## Supplementary material for "Spatially-resolved molecular sex differences at single cell resolution in the adult human ventromedial and arcuate hypothalamus": Table S7-Visium Sex DE and Disease-GSEA Analyses (part 11 of 56)

### Sheet: B-Vis. k15 Sex DE (continued)
Visium Cluster	Gene Name	logFC	p value	FDR	t	B	chromosome_name	AveExpr	gene_id
X10	TBC1D5	-0.375944	0.103388	0.294608	-1.73069	-4.98056	chr3	6.14461	ENSG00000131374
X10	RBSN	-0.165896	0.609187	0.795837	-0.521813	-6.01424	chr3	5.16212	ENSG00000131381
X10	GALNT15	-1.00248	0.0243823	0.133703	-2.494	-3.89395	chr3	7.45551	ENSG00000131386
X10	NR1H2	-0.44821	0.106155	0.298905	-1.71572	-4.92273	chr19	5.69363	ENSG00000131408
X10	LRRC4B	0.673252	0.0373643	0.171596	2.27715	-4.15625	chr19	6.2694	ENSG00000131409
X10	PDLIM4	-0.540059	0.274439	0.508382	-1.13305	-5.40311	chr5	5.27512	ENSG00000131435
X10	KIF3A	0.405877	0.100923	0.291657	1.74431	-5.07212	chr5	6.69134	ENSG00000131437
X10	MGAT1	-0.111027	0.724152	0.865434	-0.3594	-6.16746	chr5	5.2857	ENSG00000131446
X10	PSME3	0.613284	0.0408611	0.180437	2.23097	-4.0893	chr17	5.46599	ENSG00000131467
X10	RPL27	-0.314401	0.027279	0.141425	-2.43747	-4.24524	chr17	9.65574	ENSG00000131469
X10	ACLY	0.643619	0.0207625	0.123833	2.57441	-3.60287	chr17	6.20252	ENSG00000131473
X10	RAMP2	-0.203549	0.589375	0.780406	-0.551185	-6.08931	chr17	5.24426	ENSG00000131477
X10	NDUFA2	0.117811	0.533978	0.740129	0.636142	-6.51102	chr5	7.92811	ENSG00000131495
X10	ANKHD1	-0.111579	0.742134	0.874893	-0.334983	-6.27707	chr5	5.84242	ENSG00000131503
X10	NDFIP1	0.75105	0.00239534	0.0459954	3.62287	-1.7981	chr5	8.23949	ENSG00000131507
X10	UBE2D2	-0.153825	0.440394	0.660951	-0.791886	-6.26142	chr5	7.01025	ENSG00000131508
X10	EXOC4	0.459172	0.156293	0.37437	1.49009	-5.22474	chr7	5.36974	ENSG00000131558
X10	ACAP3	-0.048834	0.886344	0.944075	-0.145306	-6.32519	chr1	5.6118	ENSG00000131584
X10	PPFIA1	-0.0435405	0.8987	0.9519	-0.12941	-6.37432	chr11	5.97889	ENSG00000131626
X10	NINJ1	0.148346	0.589945	0.780866	0.550333	-6.31448	chr9	6.28177	ENSG00000131669
X10	MAP1B	0.493359	0.0265437	0.139449	2.45126	-4.25534	chr5	10.1133	ENSG00000131711
X10	IL13RA1	-0.529738	0.0952314	0.282369	-1.77693	-4.87088	chrX	5.82852	ENSG00000131724
X10	PPP1R1B	0.0201545	0.948297	0.976034	0.0659048	-6.5445	chr17	6.71996	ENSG00000131771
X10	KHDRBS3	-0.21383	0.530702	0.737623	-0.641312	-6.07671	chr8	5.55446	ENSG00000131773
X10	PEX11B	0.157244	0.70147	0.850882	0.390525	-6.0418	chr1	4.88948	ENSG00000131779
X10	PDHA1	0.503837	0.13333	0.340492	1.58434	-5.04666	chrX	5.21269	ENSG00000131828
X10	SELENOS	-0.53439	0.0512522	0.202329	-2.1127	-4.35065	chr15	6.09159	ENSG00000131871
X10	C19orf12	0.795819	0.0333609	0.16015	2.33525	-3.74023	chr19	4.97996	ENSG00000131943
X10	ACTR10	0.983491	0.00227595	0.0453371	3.64744	-1.50898	chr14	6.15014	ENSG00000131966
X10	LGALS3	-0.378964	0.176009	0.400626	-1.418	-5.26705	chr14	5.32893	ENSG00000131981
X10	DNAJB1	0.342516	0.331376	0.561221	1.0028	-6.02816	chr19	6.74818	ENSG00000132002
X10	LRRC41	0.254568	0.304265	0.536234	1.06259	-5.72451	chr1	5.46215	ENSG00000132128
X10	DHX30	0.270342	0.29171	0.52588	1.0916	-5.85471	chr3	6.34357	ENSG00000132153
X10	SLC6A11	1.51339	0.00167093	0.0394725	3.79611	-1.10044	chr3	5.46499	ENSG00000132164
X10	ARFIP2	0.47948	0.113987	0.311578	1.67513	-4.91016	chr11	5.19956	ENSG00000132254
X10	TIMM10B	0.388084	0.335166	0.564258	0.994726	-5.73283	chr11	5.15761	ENSG00000132286
X10	EFR3A	1.01406	0.0316149	0.155446	2.36267	-3.87526	chr8	5.67665	ENSG00000132294
X10	PTCD3	-0.359388	0.167118	0.388413	-1.44964	-5.30721	chr2	5.75757	ENSG00000132300
X10	IMMT	0.331833	0.172917	0.396236	1.42885	-5.37289	chr2	5.74248	ENSG00000132305
X10	MRPL35	0.317165	0.253286	0.486022	1.18658	-5.55467	chr2	5.33333	ENSG00000132313
X10	IQCA1	0.528928	0.178739	0.404193	1.40854	-5.187	chr2	5.10839	ENSG00000132321
X10	RAMP1	0.0505807	0.792174	0.896994	0.268084	-6.64301	chr2	7.59184	ENSG00000132329
X10	PTPRE	-0.35183	0.287102	0.520774	-1.10248	-5.51839	chr10	5.31964	ENSG00000132334
X10	RAN	0.52979	0.0223052	0.128986	2.53862	-3.90317	chr12	7.94176	ENSG00000132341
X10	RPA1	0.14074	0.571838	0.766205	0.577604	-6.20786	chr17	5.78245	ENSG00000132383
X10	UBE2G1	-0.896946	0.00305165	0.0500575	-3.50651	-1.73214	chr17	5.92762	ENSG00000132388
X10	TBC1D14	-0.134834	0.621759	0.800552	-0.503418	-6.13178	chr4	5.52748	ENSG00000132405
X10	TMEM128	-0.345919	0.218072	0.445523	-1.28387	-5.41408	chr4	5.29887	ENSG00000132406
X10	PNISR	0.0858878	0.702357	0.85128	0.389301	-6.46808	chr6	6.85956	ENSG00000132424
X10	SEC61G	-0.126312	0.609693	0.795837	-0.521069	-6.50272	chr7	7.37541	ENSG00000132432
X10	LANCL2	0.204586	0.570877	0.765841	0.579064	-5.97013	chr7	5.22409	ENSG00000132434
X10	GRSF1	-0.074551	0.715064	0.86023	-0.371825	-6.48796	chr4	6.85635	ENSG00000132463
X10	ANKRD17	0.578682	0.0509656	0.201819	2.11566	-4.35014	chr4	5.99146	ENSG00000132466
X10	ITGB4	-0.541047	0.0753864	0.250123	-1.90604	-4.67295	chr17	5.84434	ENSG00000132470
X10	WBP2	0.0553013	0.771181	0.887047	0.295978	-6.68742	chr17	8.09471	ENSG00000132471
X10	H3F3B	-0.504701	0.00763643	0.0753256	-3.06469	-2.9772	chr17	8.97924	ENSG00000132475
X10	TRIM47	-0.00905879	0.978997	0.989459	-0.0267555	-6.1704	chr17	5.17177	ENSG00000132481
X10	ZRANB2	0.401453	0.0893039	0.272964	1.81278	-4.91615	chr1	6.34255	ENSG00000132485
X10	EIF5A	0.209744	0.360624	0.589732	0.942079	-6.13167	chr17	6.94176	ENSG00000132507
X10	GPS2	-0.469589	0.0976963	0.286385	-1.7626	-4.84174	chr17	5.64025	ENSG00000132522
X10	RIDA	0.152292	0.522645	0.731226	0.654103	-6.28993	chr8	6.52997	ENSG00000132541
X10	MATN2	-0.823919	0.0219449	0.127572	-2.54676	-3.56183	chr8	5.73942	ENSG00000132561
X10	REEP2	0.855884	0.0126316	0.0972245	2.81978	-3.13506	chr5	6.2318	ENSG00000132563
X10	SDF2	0.109096	0.7662	0.886713	0.302631	-6.18662	chr17	5.24177	ENSG00000132581
X10	FLOT2	0.710542	0.0151665	0.105935	2.72997	-3.26583	chr17	5.89989	ENSG00000132589
X10	TERF2	0.0421282	0.89729	0.95143	0.131222	-6.13498	chr16	5.00671	ENSG00000132604
X10	VPS4A	0.120799	0.614341	0.796995	0.51425	-6.35868	chr16	6.54987	ENSG00000132612
X10	MTSS2	0.167707	0.581966	0.773933	0.562297	-6.48572	chr16	7.32341	ENSG00000132613
X10	SNAP25	2.1808	0.00318572	0.0503566	3.48585	-1.97895	chr20	7.45704	ENSG00000132639
X10	BTBD3	0.287926	0.279924	0.513369	1.11968	-5.87594	chr20	6.62322	ENSG00000132640
X10	PCNA	-0.772241	0.0349598	0.16481	-2.3113	-3.95041	chr20	5.57117	ENSG00000132646
X10	RIN2	-0.584071	0.129511	0.335718	-1.60133	-5.07904	chr20	5.48996	ENSG00000132669
X10	PTPRA	0.406663	0.0530986	0.206803	2.09404	-4.68663	chr20	7.74462	ENSG00000132670
X10	DAP3	0.564233	0.0416421	0.181941	2.22117	-4.1148	chr1	5.49001	ENSG00000132676
X10	NES	-0.768551	0.0777996	0.254968	-1.88883	-4.65923	chr1	5.56621	ENSG00000132688
X10	BCAN	-0.329932	0.194022	0.419975	-1.3577	-5.83674	chr1	8.17783	ENSG00000132692
X10	HAPLN2	-1.25941	0.00702626	0.0715744	-3.10498	-2.74671	chr1	7.57051	ENSG00000132702
X10	DCAF8	-0.0598956	0.823798	0.914944	-0.226472	-6.34978	chr1	5.94497	ENSG00000132716
X10	SYT11	-0.0646182	0.690602	0.844215	-0.40558	-6.7381	chr1	8.83231	ENSG00000132718
X10	NASP	-0.310785	0.22853	0.460149	-1.25377	-5.61295	chr1	5.96507	ENSG00000132780
X10	VSTM2L	2.0013	0.00219311	0.0450253	3.66527	-1.29697	chr20	4.83145	ENSG00000132821
X10	OSER1	-0.0506508	0.840894	0.92326	-0.204153	-6.28165	chr20	5.4415	ENSG00000132823
X10	SERINC3	0.286816	0.157839	0.376693	1.48417	-5.59314	chr20	7.6199	ENSG00000132824
X10	AP3B1	-0.763874	0.0372695	0.171333	-2.27845	-3.8553	chr5	5.15035	ENSG00000132842
X10	SYT4	2.21674	0.000146413	0.021058	4.99259	1.10612	chr18	6.54438	ENSG00000132872
X10	FBXO44	0.788751	0.00981257	0.0861099	2.94303	-2.81556	chr1	5.58105	ENSG00000132879
X10	DCTN4	0.150041	0.534973	0.740664	0.634576	-6.28038	chr5	6.36125	ENSG00000132912
X10	ATP8A2	1.96845	0.000895555	0.0326632	4.09745	-0.4967	chr13	5.12841	ENSG00000132932
X10	POMP	-0.107725	0.574391	0.76806	-0.573732	-6.49395	chr13	7.54932	ENSG00000132963
X10	WASF3	0.0810868	0.706572	0.85393	0.38349	-6.57854	chr13	7.45003	ENSG00000132970
X10	MYH10	1.47176	0.00017694	0.0216693	4.89706	1.00663	chr17	5.33259	ENSG00000133026
X10	MPRIP	0.280586	0.331704	0.56147	1.0021	-6.07497	chr17	6.96888	ENSG00000133030
X10	CHI3L1	-0.586435	0.132718	0.339664	-1.58704	-5.0956	chr1	5.5315	ENSG00000133048
X10	DSTYK	0.470108	0.16816	0.390201	1.44586	-5.21537	chr1	5.4313	ENSG00000133059
X10	TMCC2	-0.171088	0.534323	0.740169	-0.635598	-6.1209	chr1	5.70182	ENSG00000133069
X10	DCLK1	-0.016317	0.939874	0.97413	-0.0766631	-6.71326	chr13	7.96125	ENSG00000133083
X10	SPART	-0.150691	0.451224	0.670991	-0.772899	-6.2739	chr13	7.10415	ENSG00000133104
X10	TPT1	-0.49243	0.00660511	0.069317	-3.13485	-2.95685	chr13	11.1055	ENSG00000133112
X10	GPALPP1	0.315238	0.373767	0.602699	0.915903	-5.65293	chr13	4.89375	ENSG00000133114
X10	BEX2	1.03091	0.00486015	0.0598614	3.28276	-2.42579	chrX	7.71668	ENSG00000133134
X10	TCEAL4	-0.0360937	0.831528	0.918347	-0.216366	-6.68449	chrX	7.91593	ENSG00000133142
X10	BEX1	1.50307	0.0017544	0.0404894	3.77264	-1.49944	chrX	8.30776	ENSG00000133169
X10	SRRM1	-0.431808	0.141318	0.352559	-1.55011	-5.24083	chr1	6.21927	ENSG00000133226
X10	BTBD2	0.876327	0.00729601	0.0737767	3.08676	-2.5987	chr19	5.95384	ENSG00000133243
X10	HSPBP1	-0.014124	0.963297	0.982587	-0.046767	-6.18103	chr19	5.23909	ENSG00000133265
X10	CSNK1G2	0.662241	0.0607162	0.220281	2.02284	-4.33078	chr19	4.92252	ENSG00000133275
X10	CNDP2	-0.0551926	0.812738	0.91067	-0.240974	-6.62134	chr18	7.42491	ENSG00000133313
X10	RTN3	0.270724	0.123799	0.325815	1.62756	-5.57873	chr11	9.25981	ENSG00000133318
X10	PLAAT4	-0.550777	0.0420032	0.182197	-2.21669	-4.17317	chr11	5.97127	ENSG00000133321
X10	MED10	-0.104329	0.70158	0.850882	-0.390374	-6.28281	chr5	5.87836	ENSG00000133398
X10	MKRN1	0.53713	0.157249	0.375639	1.48643	-5.20879	chr7	5.50553	ENSG00000133606
X10	AGAP3	0.65325	0.023511	0.13232	2.51226	-3.75897	chr7	6.44971	ENSG00000133612
X10	NTS	2.77594	0.0358387	0.167185	2.29857	-3.55874	chr12	3.88168	ENSG00000133636
X10	BTG1	-0.215553	0.51197	0.722402	-0.671225	-6.12116	chr12	5.76109	ENSG00000133639
X10	C12orf29	-0.123723	0.736293	0.871315	-0.34289	-6.07034	chr12	5.18731	ENSG00000133641
X10	TMTC1	1.13617	0.0166666	0.11057	2.68345	-3.18732	chr12	5.05115	ENSG00000133687
X10	LARS	-0.0619369	0.80682	0.907611	-0.248755	-6.36885	chr5	6.17692	ENSG00000133706
X10	IMPA1	-0.107786	0.719331	0.863134	-0.365984	-6.22125	chr8	5.55874	ENSG00000133731
X10	LRRCC1	-0.71611	0.129504	0.335718	-1.60136	-4.97496	chr8	5.64801	ENSG00000133739
X10	CCDC59	-0.192597	0.620848	0.800552	-0.504744	-5.94592	chr12	5.05899	ENSG00000133773
X10	AMPD3	-0.592868	0.121748	0.322985	-1.63723	-4.69867	chr11	4.90595	ENSG00000133805
X10	SBF2	-1.22277	0.010653	0.0901826	-2.90301	-2.70021	chr11	5.1999	ENSG00000133812
X10	HSD17B4	-0.120853	0.579625	0.772317	-0.565823	-6.42393	chr5	7.04251	ENSG00000133835
X10	SARAF	0.372175	0.0690036	0.238307	1.95409	-5.07368	chr8	9.28393	ENSG00000133872
X10	DUSP26	0.421647	0.173584	0.397268	1.42649	-5.29024	chr8	5.4451	ENSG00000133878
X10	DPF2	-0.255894	0.41485	0.639686	-0.837878	-5.84558	chr11	5.19876	ENSG00000133884
X10	ERG28	-0.092927	0.728712	0.866936	-0.353187	-6.2987	chr14	5.83635	ENSG00000133935
X10	DGLUCY	-0.472625	0.244448	0.479244	-1.20996	-5.59809	chr14	5.46275	ENSG00000133943
X10	COX16	-0.193727	0.391023	0.619767	-0.882466	-6.18205	chr14	6.96671	ENSG00000133983
X10	EIF2S1	-0.344695	0.265122	0.498925	-1.15623	-5.53217	chr14	5.34871	ENSG00000134001
X10	PEBP4	-0.64952	0.176946	0.401626	-1.41474	-5.18392	chr8	5.27405	ENSG00000134020
X10	CTIF	1.43695	0.00138065	0.0376672	3.88808	-0.956216	chr18	5.55539	ENSG00000134030
X10	MRO	-0.388744	0.180887	0.406223	-1.40119	-5.5415	chr18	6.5599	ENSG00000134042
X10	MBD2	-0.262527	0.352408	0.581821	-0.958778	-5.65898	chr18	5.13235	ENSG00000134046
X10	IER3IP1	-0.333895	0.201677	0.427397	-1.33345	-5.38361	chr18	5.36425	ENSG00000134049
X10	MRPS36	-0.722182	0.0142632	0.102349	-2.76019	-3.16654	chr5	5.82777	ENSG00000134056
X10	CAMK1	1.35469	0.00225767	0.0453371	3.65132	-1.30947	chr3	4.61617	ENSG00000134072
X10	BHLHE40	-0.226733	0.448813	0.668128	-0.777101	-6.01954	chr3	5.56649	ENSG00000134107
X10	ARL8B	0.249646	0.312768	0.543229	1.04344	-6.00746	chr3	6.91802	ENSG00000134108
X10	CHL1	0.852976	0.00400511	0.0547288	3.37584	-2.11816	chr3	6.58779	ENSG00000134121
X10	KATNBL1	-0.698192	0.0942451	0.280294	-1.78276	-4.58869	chr15	4.88931	ENSG00000134152
X10	EMC7	-0.0957354	0.682753	0.837761	-0.416513	-6.46789	chr15	6.78995	ENSG00000134153
X10	PRPF38B	0.0796446	0.85197	0.928457	0.189751	-6.35815	chr1	5.90359	ENSG00000134186
X10	GSTM5	0.679464	0.119178	0.318875	1.64954	-5.01181	chr1	5.43199	ENSG00000134201
X10	GSTM3	0.144709	0.698605	0.84933	0.394485	-6.58745	chr1	7.4874	ENSG00000134202
X10	PSRC1	-0.494275	0.158451	0.377318	-1.48185	-5.27414	chr1	5.64234	ENSG00000134222
X10	SORT1	-0.436011	0.125436	0.328867	-1.61994	-5.46664	chr1	8.18076	ENSG00000134243
X10	LAMTOR5	-0.0871407	0.686105	0.840208	-0.411838	-6.5809	chr1	7.54495	ENSG00000134248
X10	NOTCH2	-0.342723	0.306828	0.538512	-1.05678	-5.69518	chr1	5.38941	ENSG00000134250
X10	NAPG	0.501043	0.040498	0.179553	2.23559	-4.18571	chr18	6.08188	ENSG00000134265
X10	SPIRE1	-0.263274	0.29254	0.527076	-1.08965	-5.79138	chr18	6.04442	ENSG00000134278
X10	PPHLN1	-0.0733229	0.819739	0.912274	-0.231788	-6.09284	chr12	5.21103	ENSG00000134283
X10	ARF3	0.603419	0.0139119	0.101013	2.77244	-3.44318	chr12	7.757	ENSG00000134287
X10	SLC38A2	0.0179736	0.942011	0.97467	0.0739324	-6.60108	chr12	7.13378	ENSG00000134294
X10	YWHAQ	0.104402	0.538858	0.743429	0.628472	-6.62567	chr2	8.8529	ENSG00000134308
X10	KIDINS220	0.413676	0.0416625	0.181941	2.22091	-4.33169	chr2	6.85905	ENSG00000134313
X10	ROCK2	0.203075	0.547134	0.748613	0.615554	-6.08711	chr2	5.66003	ENSG00000134318
X10	LPIN1	-0.0244091	0.897776	0.95147	-0.130597	-6.48239	chr2	6.56318	ENSG00000134324
X10	IAH1	-0.0102602	0.968561	0.984068	-0.0400551	-6.28471	chr2	5.47087	ENSG00000134330
X10	LDHA	0.465118	0.0344419	0.163738	2.31894	-4.2694	chr11	7.62482	ENSG00000134333
X10	IL6ST	-0.242632	0.239709	0.47366	-1.22277	-5.93281	chr5	7.75597	ENSG00000134352
X10	NAV1	-0.174658	0.484456	0.70001	-0.716329	-6.12311	chr1	5.93028	ENSG00000134369
X10	CDC73	-0.161135	0.5641	0.761203	-0.589396	-6.18799	chr1	5.8748	ENSG00000134371
X10	TIMM17A	0.725357	0.074261	0.248333	1.91424	-4.62923	chr1	5.67049	ENSG00000134375
X10	RPS15A	-0.652274	0.00493692	0.0598614	-3.27521	-2.60513	chr16	9.61737	ENSG00000134419
X10	NARS	-0.0503891	0.816246	0.911212	-0.236369	-6.48963	chr18	6.74407	ENSG00000134440
X10	RBM17	-0.223331	0.424163	0.646629	-0.820905	-6.13139	chr10	6.49637	ENSG00000134453
X10	CCNH	0.0315746	0.906352	0.956695	0.119583	-6.22066	chr5	5.2535	ENSG00000134480
X10	EMP1	-1.10574	0.135894	0.3442	-1.57317	-4.9169	chr12	5.16579	ENSG00000134531
X10	SPX	-0.327391	0.359746	0.588646	-0.943851	-6.15807	chr12	7.2389	ENSG00000134548
X10	LRP4	0.390726	0.232893	0.46469	1.24153	-5.57527	chr11	5.56959	ENSG00000134569
X10	ACP2	1.29356	0.0112189	0.0918682	2.87776	-2.79416	chr11	4.85568	ENSG00000134575
X10	RTL8C	0.235348	0.238591	0.472111	1.22582	-6.00242	chrX	8.20787	ENSG00000134590
X10	RAB33A	-1.06341	0.0267753	0.140132	-2.44688	-3.54009	chrX	5.051	ENSG00000134594
X10	PUM1	0.516777	0.0351233	0.165299	2.30891	-4.11656	chr1	6.51439	ENSG00000134644
X10	YARS	0.477858	0.0538945	0.207846	2.08618	-4.42211	chr1	6.03071	ENSG00000134684
X10	PHC2	-0.501857	0.073195	0.246865	-1.92211	-4.69767	chr1	6.31668	ENSG00000134686
X10	CYP2J2	0.0402595	0.899547	0.952248	0.128322	-6.17059	chr1	5.03072	ENSG00000134716
X10	BTF3L4	0.00146773	0.995292	0.998115	0.00599677	-6.41477	chr1	6.1592	ENSG00000134717
X10	TUT4	0.137133	0.635074	0.810635	0.484127	-6.1406	chr1	5.49288	ENSG00000134744
X10	PRPF38A	-0.375928	0.250321	0.484287	-1.19435	-5.48731	chr1	5.40285	ENSG00000134748
X10	ELP2	0.56346	0.148076	0.362687	1.52239	-5.10547	chr18	5.15644	ENSG00000134759
X10	DTNA	-0.16038	0.552014	0.752635	-0.607985	-6.6593	chr18	9.19388	ENSG00000134769
X10	TPGS2	0.216709	0.393645	0.621954	0.877474	-6.06633	chr18	6.3067	ENSG00000134779
X10	TIMM10	-0.0997934	0.766998	0.886758	-0.301564	-6.34661	chr11	5.95448	ENSG00000134809
X10	APLNR	-0.0480616	0.883334	0.943056	-0.149185	-6.77122	chr11	8.37852	ENSG00000134817
X10	FADS2	0.286389	0.149425	0.364373	1.51699	-5.62956	chr11	8.13815	ENSG00000134824
X10	TMEM258	-0.554132	0.0320463	0.156788	-2.35576	-4.19295	chr11	7.69912	ENSG00000134825
X10	TMEM165	-0.762666	0.00187151	0.042444	-3.74154	-1.36897	chr4	6.83014	ENSG00000134851
X10	PDGFRA	0.402844	0.310883	0.541947	1.04765	-5.82605	chr4	5.72071	ENSG00000134853
X10	CLDN10	-0.169406	0.694276	0.846329	-0.40048	-6.11312	chr13	5.0298	ENSG00000134873
X10	DZIP1	1.10604	0.00242734	0.0461279	3.61649	-1.45238	chr13	5.29486	ENSG00000134874
X10	ARGLU1	-0.00567458	0.977453	0.988881	-0.0287226	-6.52207	chr13	6.70705	ENSG00000134884
X10	STT3A	0.133579	0.73944	0.87335	0.338628	-6.03149	chr11	5.13046	ENSG00000134910
X10	TMED7	-0.986558	0.00371024	0.0533283	-3.41261	-2.01819	chr5	6.87113	ENSG00000134970
X10	APC	0.0807512	0.758357	0.88256	0.313136	-6.59752	chr5	7.49296	ENSG00000134982
X10	RFK	1.18529	0.00103899	0.0329729	4.02546	-0.711284	chr9	5.83219	ENSG00000135002
X10	UBQLN1	0.239639	0.267881	0.502141	1.1493	-5.85667	chr9	6.58975	ENSG00000135018
X10	ANXA1	-0.836339	0.110876	0.307424	-1.69096	-4.93116	chr9	5.74204	ENSG00000135046
X10	CTSL	-0.197809	0.420059	0.643576	-0.828355	-6.09576	chr9	6.23573	ENSG00000135047
X10	AGTPBP1	-0.00232031	0.994612	0.998053	-0.00686305	-6.29077	chr9	5.55427	ENSG00000135049
X10	GOLM1	0.515787	0.0176607	0.114101	2.65479	-3.66798	chr9	7.71482	ENSG00000135052
X10	FAM189A2	0.0115498	0.968939	0.984068	0.039574	-6.2911	chr9	5.58007	ENSG00000135063
X10	PSAT1	-0.60891	0.0150054	0.105613	-2.73523	-3.52362	chr9	7.96404	ENSG00000135069
X10	ISCA1	0.424821	0.111596	0.308583	1.68726	-5.08823	chr9	6.29461	ENSG00000135070
X10	TAOK3	-0.211572	0.405853	0.631831	-0.854512	-6.04416	chr12	6.16589	ENSG00000135090
X10	FBXO21	0.553549	0.0852137	0.266687	1.83876	-4.87856	chr12	6.30691	ENSG00000135108
X10	DTX1	1.33282	0.0204529	0.123456	2.58189	-3.36891	chr12	4.89929	ENSG00000135144
X10	DMTF1	0.170901	0.561526	0.759981	0.593338	-6.01913	chr7	5.20145	ENSG00000135164
X10	PNPLA8	-0.209013	0.430692	0.650821	-0.809148	-6.07311	chr7	6.12217	ENSG00000135241
X10	SRPK2	0.632959	0.070338	0.240864	1.94372	-4.76636	chr7	6.68934	ENSG00000135250
X10	ADGRB3	1.26279	0.00770682	0.0755735	3.06025	-2.5124	chr6	5.09083	ENSG00000135298
X10	SYNCRIP	-0.151958	0.486322	0.701317	-0.713223	-6.21571	chr6	6.51652	ENSG00000135316
X10	SNX14	0.554132	0.0451832	0.189743	2.17874	-4.19028	chr6	5.51253	ENSG00000135317
X10	AKIRIN2	0.132375	0.559859	0.758618	0.595894	-6.21285	chr6	5.94109	ENSG00000135334
X10	LCA5	-0.488829	0.375965	0.605123	-0.911587	-5.56958	chr6	4.75309	ENSG00000135338
X10	MAP3K7	0.409279	0.174216	0.398145	1.42427	-5.2686	chr6	5.22349	ENSG00000135341
X10	PRR5L	-0.73722	0.104471	0.295707	-1.72479	-4.69675	chr11	4.78248	ENSG00000135362
X10	LMO2	-0.0305396	0.935201	0.970967	-0.0826354	-6.10946	chr11	5.24013	ENSG00000135363
X10	CAPRIN1	-0.206358	0.41968	0.643175	-0.829044	-6.17338	chr11	6.76841	ENSG00000135387
X10	ATP5MC2	-0.35572	0.0845302	0.265742	-1.84321	-5.15763	chr12	8.37254	ENSG00000135390
X10	CD63	-0.279511	0.188352	0.414132	-1.37617	-5.90629	chr12	9.02845	ENSG00000135404
X10	GDF11	-0.0124234	0.962566	0.982587	-0.0476996	-6.34544	chr12	5.82122	ENSG00000135414
X10	ITGA7	-0.0449701	0.89069	0.946691	-0.139711	-6.25126	chr12	5.39058	ENSG00000135424
X10	BLOC1S1	-0.278976	0.237725	0.471048	-1.22819	-5.97613	chr12	8.06629	ENSG00000135441
X10	CDK4	-0.474593	0.127323	0.33192	-1.61126	-5.05623	chr12	5.50265	ENSG00000135446
X10	PPP1R1A	-0.213495	0.409128	0.634592	-0.848429	-6.15983	chr12	6.68989	ENSG00000135447
X10	TSPAN31	-0.208897	0.418707	0.642588	-0.83082	-5.89927	chr12	5.47253	ENSG00000135452
X10	TFCP2	-0.193015	0.498322	0.711096	-0.693416	-5.95923	chr12	5.1376	ENSG00000135457
X10	FAIM2	0.686458	0.00755103	0.0751294	3.07014	-2.87215	chr12	7.88203	ENSG00000135472
X10	HNRNPA1	-0.144029	0.350042	0.578956	-0.963636	-6.34548	chr12	8.85501	ENSG00000135486
X10	OS9	0.281917	0.241891	0.475957	1.21685	-5.7666	chr12	6.47114	ENSG00000135506
X10	MAP7	-0.615717	0.100562	0.291071	-1.74633	-5.11063	chr6	7.04498	ENSG00000135525
X10	CD164	-0.519595	0.0510522	0.201819	-2.11476	-4.49661	chr6	6.83018	ENSG00000135535
X10	AHI1	1.05581	0.00582563	0.0635225	3.19546	-2.32545	chr6	5.80736	ENSG00000135541
X10	CCT7	0.144531	0.449119	0.668403	0.776566	-6.27264	chr2	6.97512	ENSG00000135624
X10	KCNMB4	-0.272034	0.355513	0.584673	-0.952436	-6.0409	chr12	6.56048	ENSG00000135643
X10	GNS	-0.20874	0.411397	0.637035	-0.844234	-5.91529	chr12	5.40288	ENSG00000135677
X10	CPM	0.213586	0.523069	0.731633	0.653428	-5.99785	chr12	5.08682	ENSG00000135678
X10	MDM2	-0.518929	0.0931969	0.278378	-1.78901	-4.79216	chr12	5.5506	ENSG00000135679
X10	MPHOSPH6	0.466855	0.127418	0.33201	1.61082	-4.99631	chr16	5.3302	ENSG00000135698
X10	KIAA0513	1.71711	0.00177058	0.040657	3.76822	-1.15256	chr16	5.12436	ENSG00000135709
X10	DYNC1LI2	-0.324486	0.159989	0.378575	-1.47602	-5.70684	chr16	8.55684	ENSG00000135720
X10	AGT	-0.348184	0.121337	0.32257	-1.63918	-5.53628	chr1	8.95403	ENSG00000135744
X10	KCNK1	-0.657665	0.041146	0.180861	-2.22738	-4.05381	chr1	5.50444	ENSG00000135750
X10	EGLN1	0.0722144	0.7447	0.875623	0.331517	-6.43473	chr1	6.5174	ENSG00000135766
X10	NTPCR	0.425769	0.143762	0.356325	1.53996	-5.171	chr1	5.69904	ENSG00000135778
X10	GLUL	0.0568038	0.843455	0.924663	0.200819	-6.89756	chr1	10.0524	ENSG00000135821
X10	DHX9	0.334226	0.169538	0.391269	1.44089	-5.40154	chr1	6.10039	ENSG00000135829
X10	CEP350	-0.144654	0.777854	0.891332	-0.287086	-6.06392	chr1	5.39061	ENSG00000135837
X10	DOCK10	-0.517952	0.145999	0.35984	-1.53079	-5.23361	chr2	5.93389	ENSG00000135905
X10	ITM2C	0.388644	0.0588145	0.217609	2.03982	-4.99687	chr2	10.2084	ENSG00000135916
X10	SERPINE2	-0.109143	0.574047	0.768044	-0.574253	-6.50888	chr2	7.7082	ENSG00000135919
X10	DNAJB2	-0.049748	0.832425	0.918785	-0.215195	-6.63471	chr2	7.43243	ENSG00000135924
X10	TMBIM1	-0.380955	0.179311	0.404993	-1.40658	-5.57016	chr2	6.87825	ENSG00000135926
X10	CYP27A1	-0.864217	0.0125526	0.0970057	-2.82285	-3.06131	chr2	6.00005	ENSG00000135929
X10	EIF4E2	-0.652894	0.0566328	0.21304	-2.05992	-4.23396	chr2	5.09131	ENSG00000135930
X10	CAB39	0.142168	0.540266	0.744724	0.626267	-6.25172	chr2	6.4365	ENSG00000135932
X10	COX5B	-0.0166634	0.91901	0.962624	-0.103354	-6.86354	chr2	9.27854	ENSG00000135940
X10	TMEM127	0.377384	0.296057	0.529387	1.08145	-5.52903	chr2	4.97568	ENSG00000135956
X10	GCC2	0.198534	0.625318	0.803294	0.498242	-6.31406	chr2	6.328	ENSG00000135968
X10	C2orf49	-0.847475	0.0884671	0.27146	-1.81801	-4.45834	chr2	4.94134	ENSG00000135974
X10	ARHGEF4	0.2508	0.300019	0.531641	1.0723	-5.91285	chr2	6.48679	ENSG00000136002
X10	ISCU	0.471349	0.135511	0.343672	1.57483	-5.38182	chr12	6.95044	ENSG00000136003
X10	CKAP4	0.123013	0.678528	0.835239	0.42242	-6.07095	chr12	5.15852	ENSG00000136026
X10	PLXNC1	0.939658	0.0206429	0.12366	2.57728	-3.45811	chr12	5.20877	ENSG00000136040
X10	APPL2	-0.381338	0.307341	0.538555	-1.05562	-5.60802	chr12	5.08971	ENSG00000136044
X10	WASHC4	-0.332019	0.214686	0.441664	-1.29386	-5.47001	chr12	5.63522	ENSG00000136051
X10	FLNB	-0.761224	0.0496372	0.198775	-2.12954	-4.19468	chr3	5.27319	ENSG00000136068
X10	SUCLA2	0.472988	0.157222	0.375639	1.48653	-5.30279	chr13	5.99143	ENSG00000136143
X10	RCBTB1	-0.487767	0.0930267	0.278322	-1.79003	-4.7378	chr13	5.5022	ENSG00000136144
X10	MED4	0.325832	0.282762	0.515556	1.11284	-5.6865	chr13	5.6467	ENSG00000136146
X10	PHF11	-0.245131	0.613423	0.79685	-0.515595	-6.0995	chr13	5.02108	ENSG00000136147
X10	ITM2B	-0.705117	0.00131607	0.0370044	-3.9112	-1.34682	chr13	10.4289	ENSG00000136156
X10	SPRY2	-0.64512	0.0771877	0.253505	-1.89315	-4.5182	chr13	5.21232	ENSG00000136158
X10	EDNRB	-0.0078571	0.979785	0.989481	-0.0257505	-6.59832	chr13	7.13306	ENSG00000136160
X10	RCBTB2	-0.417018	0.344492	0.572293	-0.975125	-5.52507	chr13	4.86485	ENSG00000136161
X10	SCRN1	0.0996098	0.599661	0.787779	0.535875	-6.54254	chr7	7.76946	ENSG00000136193
X10	TNS3	0.417967	0.1036	0.294907	1.72953	-5.07388	chr7	6.44051	ENSG00000136205
X10	RAPGEF5	-0.936152	0.00191689	0.0428006	-3.73001	-1.50266	chr7	7.78029	ENSG00000136237
X10	RAC1	-0.283676	0.153534	0.371142	-1.50078	-5.72849	chr7	9.03015	ENSG00000136238
X10	KDELR2	-0.289745	0.291336	0.52555	-1.09247	-5.81987	chr7	6.20054	ENSG00000136240
X10	ZDHHC4	-0.222821	0.656235	0.823619	-0.453851	-5.86619	chr7	5.10286	ENSG00000136247
X10	NACAD	-0.486896	0.0532877	0.207012	-2.09217	-4.52694	chr7	6.78501	ENSG00000136274
X10	DBNL	0.189741	0.448806	0.668128	0.777114	-6.08872	chr7	5.957	ENSG00000136279
X10	CCM2	0.417576	0.191748	0.418539	1.36506	-5.36068	chr7	5.48391	ENSG00000136280
X10	CALCOCO2	-0.151954	0.664511	0.827931	-0.442129	-6.2648	chr17	5.92496	ENSG00000136436
X10	NMT1	-0.231665	0.552951	0.752959	-0.606536	-6.21332	chr17	6.05941	ENSG00000136448
X10	SRSF1	-0.0758938	0.739832	0.873627	-0.338097	-6.39849	chr17	6.24818	ENSG00000136450
X10	VEZF1	-0.246673	0.361679	0.590458	-0.939953	-5.87753	chr17	5.79452	ENSG00000136451
X10	TEX2	-0.220443	0.395278	0.623088	-0.874375	-6.04699	chr17	6.20556	ENSG00000136478
X10	DCAF7	0.20024	0.448763	0.668128	0.777189	-6.06799	chr17	6.0247	ENSG00000136485
X10	KAT7	0.460418	0.32133	0.551197	1.02453	-5.64869	chr17	4.92407	ENSG00000136504
X10	NDUFB5	-0.112247	0.694564	0.846329	-0.400081	-6.45177	chr3	6.76933	ENSG00000136521
X10	MRPL47	-0.121761	0.699057	0.849504	-0.39386	-6.18169	chr3	5.5608	ENSG00000136522
X10	TRA2B	0.209011	0.376657	0.605228	0.910231	-6.07858	chr3	6.48953	ENSG00000136527
X10	SCN2A	2.26827	0.000152468	0.021058	4.9721	1.14877	chr2	5.18239	ENSG00000136531
X10	MARCH7	-0.151019	0.651138	0.821815	-0.461101	-6.11967	chr2	5.27994	ENSG00000136536
X10	ERMN	-0.831146	0.0110378	0.0915276	-2.8857	-3.33365	chr2	9.09206	ENSG00000136541
X10	TANK	-0.347495	0.298765	0.53029	-1.07519	-5.69244	chr2	5.4213	ENSG00000136560
X10	SKIL	0.0274033	0.935831	0.971438	0.0818301	-6.08296	chr3	5.04889	ENSG00000136603
X10	EPRS	-0.032529	0.900507	0.953081	-0.127088	-6.36055	chr1	6.13317	ENSG00000136628
X10	VPS45	0.0960484	0.766742	0.886758	0.301906	-6.11323	chr1	5.14389	ENSG00000136631
X10	KCTD3	-0.603534	0.0260036	0.138714	-2.46162	-3.73151	chr1	5.88493	ENSG00000136636
X10	SMPD4	0.554488	0.135103	0.343287	1.5766	-5.08105	chr2	5.21979	ENSG00000136699
X10	WDR33	0.0470648	0.861223	0.93209	0.177752	-6.20883	chr2	5.38737	ENSG00000136709
X10	CCDC115	-0.237744	0.510641	0.721575	-0.673371	-6.01633	chr2	5.24514	ENSG00000136710
X10	BIN1	-0.297115	0.208324	0.434382	-1.31298	-5.8207	chr2	7.69855	ENSG00000136717
X10	IMP4	-0.197496	0.507243	0.718706	-0.678871	-6.06826	chr2	5.58143	ENSG00000136718
X10	HS6ST1	0.267121	0.315726	0.546028	1.03686	-5.8287	chr2	5.88754	ENSG00000136720
X10	GYPC	-0.671391	0.308775	0.539905	-1.05238	-5.23919	chr2	4.71634	ENSG00000136732
X10	STAM	0.0470932	0.885461	0.944046	0.146445	-6.17001	chr10	5.18043	ENSG00000136738
X10	GAD2	3.14309	0.000775588	0.0321362	4.16729	-0.352164	chr10	5.22574	ENSG00000136750
X10	ABI1	-0.066638	0.777988	0.891332	-0.286908	-6.40141	chr10	6.25372	ENSG00000136754
X10	YME1L1	0.0218881	0.941491	0.974377	0.074597	-6.3564	chr10	5.92068	ENSG00000136758
X10	DNAJC1	-0.293424	0.414309	0.639209	-0.838872	-5.86348	chr10	5.19825	ENSG00000136770
X10	NIPSNAP3A	-0.484276	0.0895628	0.273339	-1.81117	-4.77859	chr9	5.7528	ENSG00000136783
X10	LRRC8A	0.0230176	0.921681	0.963099	0.0999321	-6.52742	chr9	6.66101	ENSG00000136802
X10	CDK9	-0.0652682	0.816772	0.911212	-0.235678	-6.12389	chr9	5.17173	ENSG00000136807
X10	TXN	-0.182592	0.310122	0.541362	-1.04936	-6.14645	chr9	7.85001	ENSG00000136810
X10	ECPAS	0.427713	0.155903	0.374342	1.4916	-5.23792	chr9	5.63889	ENSG00000136813
X10	C9orf78	0.0690835	0.802375	0.905185	0.254612	-6.46207	chr9	6.57485	ENSG00000136819
X10	NIBAN2	0.034889	0.904254	0.955239	0.122275	-6.27492	chr9	5.60945	ENSG00000136830
X10	DAB2IP	0.671362	0.137525	0.346705	1.56615	-4.91462	chr9	4.86632	ENSG00000136848
X10	STXBP1	1.3926	0.0079367	0.0758044	3.04602	-2.74611	chr9	6.5455	ENSG00000136854
X10	SLC31A2	-1.09726	0.00306981	0.0500575	-3.50366	-1.74099	chr9	6.13093	ENSG00000136867
X10	TLR4	-0.22665	0.720422	0.863134	-0.364492	-5.84674	chr9	4.80953	ENSG00000136869
X10	ZNF189	-0.46138	0.21223	0.43871	-1.30119	-5.1956	chr9	4.9262	ENSG00000136870
X10	STX17	0.227574	0.574295	0.76806	0.573878	-5.86683	chr9	4.89578	ENSG00000136874
X10	ATP6V1G1	0.312069	0.199231	0.424666	1.34111	-5.7088	chr9	7.06687	ENSG00000136888
X10	DPM2	-0.494652	0.117405	0.316545	-1.65817	-4.81572	chr9	4.95378	ENSG00000136908
X10	PSMB7	0.334609	0.113105	0.311038	1.67958	-5.23754	chr9	6.98384	ENSG00000136930
X10	XPA	-0.424834	0.188131	0.414054	-1.3769	-5.21557	chr9	5.23891	ENSG00000136936
X10	ANP32B	-0.782892	0.05048	0.200718	-2.12069	-4.62994	chr9	8.07615	ENSG00000136938
X10	RPL35	-0.178526	0.20785	0.434208	-1.31442	-6.0642	chr9	10.164	ENSG00000136942
X10	ARPC5L	0.860637	0.00564254	0.0629648	3.21085	-2.29624	chr9	5.63438	ENSG00000136950
X10	ENPP2	-0.949807	0.00845983	0.0785319	-3.01508	-3.02821	chr8	8.56952	ENSG00000136960
X10	DERL1	0.371967	0.210574	0.436204	1.30616	-5.4587	chr8	5.43874	ENSG00000136986
X10	DMAC1	-0.0171344	0.940098	0.97413	-0.0763762	-6.56885	chr9	6.98326	ENSG00000137038
X10	UBAP2	0.490316	0.152045	0.368755	1.50661	-5.15052	chr9	5.23543	ENSG00000137073
X10	RNF38	0.546483	0.143117	0.355316	1.54262	-5.114	chr9	5.20514	ENSG00000137075
X10	TLN1	-0.418377	0.145125	0.358327	-1.53436	-5.26562	chr9	6.05101	ENSG00000137076
X10	DCTN3	0.448797	0.0768031	0.252442	1.89588	-4.85916	chr9	6.65038	ENSG00000137100
X10	TMEM8B	0.588766	0.0549455	0.209698	2.07596	-4.35143	chr9	5.36993	ENSG00000137103
X10	GRHPR	-0.0991319	0.698268	0.849107	-0.394951	-6.48038	chr9	6.87505	ENSG00000137106
X10	HINT2	-0.33805	0.316259	0.546485	-1.03569	-5.81889	chr9	5.75275	ENSG00000137133
X10	RPS6	-0.494494	0.00552423	0.0625134	-3.22107	-2.76513	chr9	10.5731	ENSG00000137154
X10	CNPY3	-0.238923	0.443379	0.663454	-0.786625	-6.01072	chr6	5.63216	ENSG00000137161
X10	KIF13A	-0.416373	0.116522	0.315814	-1.66251	-4.93209	chr6	5.40322	ENSG00000137177
X10	GMPR	0.171056	0.611519	0.796234	0.518386	-6.26743	chr6	5.92908	ENSG00000137198
X10	YIPF3	0.0811384	0.754443	0.879572	0.318392	-6.4421	chr6	6.4218	ENSG00000137207
X10	TMEM14B	-0.331952	0.213652	0.440163	-1.29694	-5.61556	chr6	6.36729	ENSG00000137210
X10	TJAP1	-0.355515	0.301916	0.533967	-1.06795	-5.58624	chr6	4.98992	ENSG00000137221
X10	SLC22A23	-0.269083	0.405508	0.631831	-0.855154	-5.84966	chr6	5.15138	ENSG00000137266
X10	TUBB2A	1.24091	0.00634286	0.0673517	3.15441	-2.76509	chr6	8.37199	ENSG00000137267
X10	TUBB2B	-0.173567	0.297415	0.530114	-1.07831	-6.23187	chr6	8.83589	ENSG00000137285
X10	UQCC2	-0.0592798	0.845038	0.925163	-0.19876	-6.46542	chr6	6.44369	ENSG00000137288
X10	FLOT1	0.0122563	0.957804	0.980349	0.0537723	-6.61247	chr6	7.13728	ENSG00000137312
X10	ATAT1	0.468415	0.113904	0.311578	1.67555	-4.96036	chr6	5.46105	ENSG00000137343
X10	MTCH1	0.625552	0.0222909	0.128986	2.53894	-3.9763	chr6	8.55122	ENSG00000137409
X10	FAM8A1	0.391563	0.164382	0.385002	1.45965	-5.24864	chr6	5.43848	ENSG00000137414
X10	CPEB2	-0.197021	0.478982	0.695933	-0.725481	-6.08065	chr4	5.76066	ENSG00000137449
X10	FCHSD2	0.755198	0.0273307	0.14156	2.43651	-3.60225	chr11	4.92741	ENSG00000137478
X10	ARRB1	1.05189	0.00292633	0.0490518	3.52665	-1.67581	chr11	5.62275	ENSG00000137486
X10	SLCO2B1	-0.60316	0.0838448	0.264341	-1.84771	-4.77529	chr11	5.83822	ENSG00000137491
X10	NUMA1	-0.313663	0.2091	0.435309	-1.31062	-5.61624	chr11	6.5182	ENSG00000137497
X10	CCDC90B	-0.151639	0.472316	0.690407	-0.736713	-6.16688	chr11	6.3438	ENSG00000137500
X10	RAB30	-0.349839	0.193229	0.419474	-1.36026	-5.53729	chr11	6.36411	ENSG00000137502
X10	PRCP	-0.458197	0.166414	0.387618	-1.4522	-5.47697	chr11	6.66519	ENSG00000137509
X10	SDCBP	-0.323408	0.274417	0.508382	-1.1331	-5.95177	chr8	7.07213	ENSG00000137575
X10	NEK1	0.00552624	0.990052	0.995957	0.0126716	-6.1458	chr4	5.24739	ENSG00000137601
X10	SORL1	-0.328638	0.180868	0.406223	-1.40126	-5.74628	chr11	7.95888	ENSG00000137642
X10	DCUN1D5	0.210907	0.564967	0.761814	0.58807	-5.94403	chr11	4.97452	ENSG00000137692
X10	YAP1	-0.538078	0.262691	0.495784	-1.16238	-5.51754	chr11	5.28074	ENSG00000137693
X10	RDX	-0.687922	0.0100057	0.0867836	-2.93354	-3.11985	chr11	7.94819	ENSG00000137710
X10	FDX1	-0.143707	0.661284	0.825718	-0.446691	-5.99279	chr11	5.10448	ENSG00000137714
X10	FXYD6	0.076313	0.724648	0.865434	0.358723	-6.74643	chr11	8.66217	ENSG00000137726
X10	SLTM	0.244577	0.3213	0.551197	1.0246	-5.99066	chr15	6.63713	ENSG00000137776
X10	RTF1	0.0806712	0.860882	0.931903	0.178194	-6.14854	chr15	5.6444	ENSG00000137815
X10	PARP6	1.04428	0.015455	0.106599	2.72069	-3.1458	chr15	4.98893	ENSG00000137817
X10	RPLP1	-0.694239	0.000708302	0.0307873	-4.21145	-0.759778	chr15	11.3913	ENSG00000137818
X10	RMDN3	-0.303573	0.2776	0.511377	-1.12532	-5.71206	chr15	5.76091	ENSG00000137824
X10	UACA	-0.294303	0.481192	0.697855	-0.721779	-5.80284	chr15	5.08034	ENSG00000137831
X10	ADAM10	-0.458287	0.0922188	0.27726	-1.7949	-4.88042	chr15	6.13972	ENSG00000137845
X10	RSL24D1	-0.243892	0.413525	0.638815	-0.840312	-6.07649	chr15	6.2842	ENSG00000137876
X10	TTLL7	-0.385717	0.156243	0.37437	-1.49029	-5.54019	chr1	7.42186	ENSG00000137941
X10	FNBP1L	0.519902	0.20176	0.427397	1.33319	-5.38814	chr1	5.31628	ENSG00000137942
X10	RABGGTB	-0.473756	0.0950454	0.282369	-1.77803	-4.90568	chr1	6.14441	ENSG00000137955
X10	IFI44L	-0.663258	0.326575	0.5572	-1.01313	-5.52429	chr1	5.49422	ENSG00000137959
X10	DBT	0.480842	0.201892	0.427397	1.33278	-5.25707	chr1	4.9289	ENSG00000137992
X10	SELENOI	0.185121	0.720186	0.863134	0.364815	-5.98681	chr2	4.91628	ENSG00000138018
X10	HADHB	0.0639385	0.790519	0.896034	0.270275	-6.65042	chr2	7.69815	ENSG00000138029
X10	PPM1B	0.247418	0.266199	0.499837	1.15352	-5.81212	chr2	6.37725	ENSG00000138032
X10	PNPT1	-0.723107	0.152791	0.369671	-1.50368	-4.828	chr2	4.81807	ENSG00000138035
X10	RAB1A	0.0289794	0.886104	0.944075	0.145616	-6.58688	chr2	7.1005	ENSG00000138069
X10	ACTR2	-0.0967216	0.570274	0.765412	-0.579981	-6.49483	chr2	7.60261	ENSG00000138071
X10	PREPL	0.812814	0.0305095	0.15148	2.38077	-4.17993	chr2	7.87134	ENSG00000138078
X10	FBXO11	0.551738	0.0625895	0.224362	2.00659	-4.48495	chr2	5.63025	ENSG00000138081
X10	SIX3	1.17356	0.0210229	0.124846	2.56819	-3.50362	chr2	5.63444	ENSG00000138083
X10	ATRAID	-0.836597	0.00290739	0.0490518	-3.52977	-1.72994	chr2	6.41773	ENSG00000138085
X10	LRPPRC	0.219027	0.386536	0.614954	0.891064	-5.99806	chr2	6.09352	ENSG00000138095
X10	DTNB	-0.434788	0.166297	0.387618	-1.45263	-5.22745	chr2	5.21858	ENSG00000138101
X10	ACTR1A	0.23038	0.286203	0.519934	1.10461	-5.92881	chr10	6.7076	ENSG00000138107
X10	ATAD1	0.301174	0.238779	0.47216	1.2253	-5.64191	chr10	5.86166	ENSG00000138138
X10	ARL3	0.122439	0.633623	0.810561	0.486219	-6.40268	chr10	6.64532	ENSG00000138175
X10	ANXA7	-0.0832519	0.709968	0.856718	-0.378819	-6.53789	chr10	7.11837	ENSG00000138279
X10	ASCC1	-0.310998	0.330844	0.561003	-1.00394	-5.77875	chr10	5.33195	ENSG00000138303
X10	RPS24	-0.702872	0.00332173	0.05079	-3.46576	-2.27034	chr10	10.7114	ENSG00000138326
X10	ATIC	0.17423	0.591726	0.781641	0.547673	-6.20972	chr2	5.7509	ENSG00000138363
X10	ASNSD1	0.168923	0.649757	0.821006	0.463071	-5.99768	chr2	5.12585	ENSG00000138381
X10	METTL5	0.020604	0.939021	0.973817	0.0777523	-6.35345	chr2	5.86254	ENSG00000138382
X10	SSB	-0.207613	0.481139	0.697855	-0.721869	-6.24803	chr2	6.84628	ENSG00000138385
X10	PPIG	-0.0436058	0.904453	0.955239	-0.12202	-6.55686	chr2	7.10773	ENSG00000138398
X10	OLA1	0.592283	0.0253027	0.136272	2.47538	-3.78028	chr2	6.26943	ENSG00000138430
X10	CIR1	-0.0319064	0.912351	0.95917	-0.111886	-6.33391	chr2	5.82863	ENSG00000138433
X10	ITPRID2	-0.630129	0.0638089	0.227018	-1.99624	-4.70151	chr2	6.89522	ENSG00000138434
X10	ABI2	0.165836	0.527721	0.734598	0.646031	-6.37138	chr2	7.1714	ENSG00000138443
X10	ITGAV	-0.554068	0.0300427	0.150275	-2.3886	-4.08013	chr2	7.22642	ENSG00000138448
X10	SLC35A5	-0.341604	0.392369	0.621185	-0.879901	-5.96284	chr3	5.84523	ENSG00000138459
X10	COX17	-0.284712	0.230661	0.46238	-1.24777	-5.8203	chr3	7.20182	ENSG00000138495
X10	USP8	-0.124966	0.642625	0.816016	-0.473271	-6.27358	chr15	6.17751	ENSG00000138592
X10	SECISBP2L	-0.315644	0.241875	0.475957	-1.21689	-5.93186	chr15	7.73415	ENSG00000138593
X10	SPPL2A	-0.493907	0.0700141	0.240254	-1.94622	-4.53753	chr15	5.49785	ENSG00000138600
X10	UBL7	-0.186085	0.472945	0.69062	-0.735649	-5.97444	chr15	5.35022	ENSG00000138629
X10	PCDH10	0.545149	0.0647634	0.228936	1.98827	-4.65697	chr4	6.36845	ENSG00000138650
X10	COPS4	0.456895	0.0886846	0.271606	1.81664	-4.81913	chr4	5.79682	ENSG00000138663
X10	HNRNPD	0.226187	0.229803	0.461334	1.25018	-5.80798	chr4	6.99008	ENSG00000138668
X10	SEC31A	0.201852	0.363823	0.592678	0.935648	-5.91721	chr4	5.84979	ENSG00000138674
X10	FGF2	0.261726	0.369165	0.59855	0.924994	-5.98081	chr4	6.16687	ENSG00000138685
X10	KIAA1109	0.222644	0.504068	0.716328	0.68403	-6.09837	chr4	6.01787	ENSG00000138688
X10	BMPR1B	0.298063	0.294664	0.528439	1.08469	-5.7001	chr4	5.55751	ENSG00000138696
X10	RAP1GDS1	0.151557	0.55988	0.758618	0.595862	-6.34	chr4	6.72183	ENSG00000138698
X10	BMP2K	-0.710654	0.0905876	0.274763	-1.80484	-4.83873	chr4	5.94321	ENSG00000138756
X10	G3BP2	0.814625	0.0111732	0.0917671	2.87975	-3.18026	chr4	7.31258	ENSG00000138757
X10	SEPTIN11	-0.114736	0.739335	0.87335	-0.338769	-6.50857	chr4	6.99994	ENSG00000138758
X10	SCARB2	-0.393934	0.0675142	0.235488	-1.96587	-4.91033	chr4	8.00167	ENSG00000138760
X10	USO1	-0.0995272	0.767993	0.887003	-0.300235	-6.18567	chr4	5.62396	ENSG00000138768
X10	PPA2	-0.458476	0.352899	0.58211	-0.957771	-5.63413	chr4	5.10362	ENSG00000138777
X10	HADH	0.00593656	0.981912	0.99054	0.0230405	-6.38192	chr4	5.81232	ENSG00000138796
X10	PAPSS1	-0.791883	0.0238832	0.132723	-2.50438	-3.78503	chr4	6.82226	ENSG00000138801
X10	SEC24B	-0.406937	0.352056	0.581568	-0.959498	-5.47455	chr4	4.75611	ENSG00000138802
X10	PPP3CA	0.850655	0.0229648	0.130473	2.52404	-3.75458	chr4	6.69761	ENSG00000138814
X10	MAPK8IP3	0.703421	0.0201886	0.122165	2.58837	-3.61458	chr16	6.45576	ENSG00000138834
X10	RGS3	-0.584722	0.19771	0.423301	-1.34592	-5.19898	chr9	4.8247	ENSG00000138835
X10	GABARAPL1	1.14147	0.00358668	0.0527098	3.42888	-2.02632	chr12	6.83177	ENSG00000139112
X10	KIF21A	0.605679	0.0239357	0.132723	2.50328	-3.84344	chr12	7.0238	ENSG00000139116
X10	AEBP2	-0.0947834	0.761709	0.884284	-0.308642	-6.19087	chr12	5.23523	ENSG00000139154
X10	ETNK1	0.566223	0.074354	0.248361	1.91356	-4.70494	chr12	6.00402	ENSG00000139163
X10	ZCRB1	-0.690979	0.0233437	0.131676	-2.51584	-3.93192	chr12	8.07014	ENSG00000139168
X10	NDUFA9	0.219187	0.499669	0.712281	0.69121	-6.01281	chr12	5.38408	ENSG00000139180
X10	CLSTN3	2.70032	8.53413e-05	0.0180891	5.26792	1.66191	chr12	5.10038	ENSG00000139182
X10	VAMP1	1.02977	0.0698025	0.239827	1.94786	-4.50575	chr12	5.19234	ENSG00000139190
X10	PEX5	0.118917	0.666006	0.828897	0.440019	-6.18622	chr12	5.46275	ENSG00000139197
X10	PIANP	1.68112	0.00104638	0.0329729	4.02203	-0.649926	chr12	5.22867	ENSG00000139200
X10	SCAF11	-0.210564	0.537204	0.74236	-0.631067	-6.24578	chr12	6.37202	ENSG00000139218
X10	PPFIA2	0.968689	0.00980003	0.0861099	2.94365	-2.80348	chr12	5.60311	ENSG00000139220
X10	LLPH	-0.74249	0.0497312	0.198889	-2.12855	-4.18103	chr12	5.37092	ENSG00000139233
X10	PHLDA1	-0.518051	0.222913	0.451478	-1.2698	-5.57873	chr12	5.80333	ENSG00000139289
X10	TMEM19	0.256297	0.353246	0.58233	0.957063	-5.77357	chr12	5.20279	ENSG00000139291
X10	SNRPF	-0.0720511	0.755272	0.879681	-0.317278	-6.3831	chr12	6.30829	ENSG00000139343
X10	ASCL1	-1.06022	0.00697664	0.0714652	-3.10841	-2.47909	chr12	5.82719	ENSG00000139352
X10	SLC15A4	-0.601448	0.151413	0.367724	-1.5091	-4.92494	chr12	4.9513	ENSG00000139370
X10	MMAB	-0.0488154	0.869198	0.935501	-0.167432	-6.33052	chr12	5.80713	ENSG00000139428
X10	GLTP	-0.916387	0.0185822	0.116419	-2.62958	-3.62218	chr12	7.22262	ENSG00000139433
X10	FAM222A	-0.844076	0.0835013	0.264121	-1.84997	-4.62264	chr12	5.22025	ENSG00000139438
X10	MTMR6	0.830273	0.0174111	0.113151	2.66184	-3.30814	chr13	5.46627	ENSG00000139505
X10	SLC7A1	0.502483	0.101662	0.292259	1.7402	-4.81564	chr13	5.11916	ENSG00000139514
X10	NABP2	0.245368	0.423145	0.645791	0.822749	-5.95129	chr12	5.59279	ENSG00000139579
X10	SMARCC2	-0.177835	0.635152	0.810635	-0.484015	-6.27905	chr12	6.04627	ENSG00000139613
X10	C12orf10	0.852287	0.00781937	0.0756741	3.05323	-2.5519	chr12	5.48293	ENSG00000139637
X10	TMBIM6	-0.189605	0.212355	0.438753	-1.30081	-6.03541	chr12	9.48514	ENSG00000139644
X10	ESD	-0.0648674	0.822123	0.914188	-0.228665	-6.56038	chr13	7.00434	ENSG00000139684
X10	RB1	-0.381085	0.280039	0.513404	-1.1194	-5.55027	chr13	5.4206	ENSG00000139687
X10	DENR	0.321752	0.277912	0.511377	1.12456	-5.66934	chr12	5.59312	ENSG00000139726
X10	SLAIN1	-0.73355	0.014179	0.101929	-2.76309	-3.47343	chr13	8.0905	ENSG00000139737
X10	RBM26	-0.0494642	0.875416	0.938602	-0.159399	-6.30281	chr13	6.01365	ENSG00000139746
X10	MBNL2	-0.241026	0.288647	0.522237	-1.09881	-6.07685	chr13	7.69444	ENSG00000139793
X10	CUL4A	0.14957	0.609114	0.795837	0.52192	-6.09629	chr13	5.3114	ENSG00000139842
X10	NOVA1	0.423913	0.0587638	0.217609	2.04028	-4.63258	chr14	6.77498	ENSG00000139910
X10	TMX1	-0.873246	0.00997681	0.0867227	-2.93495	-2.76396	chr14	5.46111	ENSG00000139921
X10	RTN1	0.645384	0.0138782	0.101013	2.77363	-3.56607	chr14	8.95097	ENSG00000139970
X10	STON2	0.0124134	0.967171	0.98331	0.0418276	-6.44646	chr14	6.28595	ENSG00000140022
X10	WARS	0.809077	0.0254695	0.136806	2.47207	-3.68959	chr14	5.72809	ENSG00000140105
X10	NIPA2	0.620201	0.170036	0.391269	1.4391	-5.15039	chr15	4.88052	ENSG00000140157
X10	MFAP1	-0.187874	0.637075	0.811961	-0.481244	-6.07577	chr15	5.22914	ENSG00000140259
X10	TCF12	-0.916839	0.0098856	0.0864754	-2.93942	-2.84373	chr15	6.02162	ENSG00000140262
X10	SORD	-0.683459	0.217369	0.445064	-1.28594	-5.39081	chr15	5.24237	ENSG00000140263
X10	SERF2	-0.699867	0.00269383	0.0474304	-3.56643	-2.00471	chr15	9.50663	ENSG00000140264
X10	LYSMD2	0.800388	0.0151339	0.105935	2.73103	-3.17748	chr15	5.2862	ENSG00000140280
X10	BNIP2	-0.249452	0.41806	0.642311	-0.832	-5.93571	chr15	5.50738	ENSG00000140299
X10	GTF2A2	-0.0949061	0.727263	0.866565	-0.35516	-6.41827	chr15	6.40711	ENSG00000140307
X10	SRP14	-0.0167273	0.920781	0.962713	-0.101084	-6.84434	chr15	9.0702	ENSG00000140319
X10	ANP32A	-0.634969	0.0360231	0.16753	-2.29593	-4.15278	chr15	6.88779	ENSG00000140350
X10	COMMD4	-0.26314	0.319984	0.550158	-1.02748	-5.79532	chr15	5.66492	ENSG00000140365
X10	UBE2Q2	-0.0591888	0.912912	0.959404	-0.111168	-6.01529	chr15	5.38814	ENSG00000140367
X10	ETFA	-0.249577	0.435813	0.657021	-0.800006	-5.90088	chr15	5.62024	ENSG00000140374
X10	SCAPER	0.144419	0.63672	0.811697	0.481755	-6.14918	chr15	5.69119	ENSG00000140386
X10	TSPAN3	0.184974	0.209505	0.435526	1.30939	-6.01258	chr15	9.24267	ENSG00000140391
X10	WDR61	0.264756	0.316428	0.546485	1.03531	-5.87195	chr15	6.10595	ENSG00000140395
X10	NCOA2	0.304077	0.366131	0.595426	0.931033	-5.76206	chr8	5.06321	ENSG00000140396
X10	DNAJA4	1.08128	0.0169749	0.111919	2.67439	-3.35353	chr15	6.00302	ENSG00000140403
X10	TPM1	0.406064	0.245755	0.480228	1.20646	-5.70977	chr15	6.00166	ENSG00000140416
X10	IGF1R	0.251834	0.374721	0.60365	0.914027	-5.84192	chr15	5.33872	ENSG00000140443
X10	ARRDC4	-1.39952	0.0548093	0.209698	-2.07728	-4.32208	chr15	5.99003	ENSG00000140450
X10	PCSK6	-2.23366	6.06253e-05	0.0156905	-5.44488	1.99432	chr15	6.54964	ENSG00000140479
X10	SCAMP2	-0.340624	0.186876	0.412614	-1.38106	-5.43886	chr15	5.88003	ENSG00000140497
X10	ABHD2	0.151709	0.577434	0.770891	0.569129	-6.24037	chr15	6.02081	ENSG00000140526
X10	NTRK3	0.568777	0.0886081	0.27159	1.81712	-4.81056	chr15	5.66145	ENSG00000140538
X10	MFGE8	-0.565509	0.0393954	0.176367	-2.24986	-4.07543	chr15	5.68546	ENSG00000140545
X10	IQGAP1	-0.835462	0.0655499	0.230629	-1.98178	-4.40583	chr15	5.33758	ENSG00000140575
X10	CRTC3	0.421539	0.333314	0.562946	0.998665	-5.69581	chr15	5.14062	ENSG00000140577
X10	SH3GL3	-0.362486	0.183573	0.408922	-1.39209	-5.51862	chr15	6.48849	ENSG00000140600
X10	SEC11A	-0.547308	0.0829711	0.263244	-1.85348	-4.84313	chr15	6.36241	ENSG00000140612
X10	GLYR1	0.711305	0.00867376	0.0800689	3.00296	-2.77474	chr16	6.12162	ENSG00000140632
X10	C16orf58	0.338249	0.296361	0.529759	1.08075	-5.60436	chr16	5.16599	ENSG00000140688
X10	PARN	-0.149347	0.616505	0.79797	-0.511082	-6.01663	chr16	5.03245	ENSG00000140694
X10	FTO	-0.0574814	0.797937	0.901667	-0.260466	-6.42104	chr16	6.27955	ENSG00000140718
X10	UQCRC2	0.272542	0.28029	0.513524	1.11879	-5.87799	chr16	6.53343	ENSG00000140740
X10	ZFHX3	0.0734781	0.8336	0.919529	0.213662	-6.0878	chr16	5.20155	ENSG00000140836
X10	CPNE2	-0.0168466	0.948024	0.976034	-0.0662535	-6.42149	chr16	6.20436	ENSG00000140848
X10	GCSH	-0.347546	0.0924928	0.27768	-1.79324	-5.16914	chr16	7.85377	ENSG00000140905
X10	NOL3	0.68256	0.151467	0.367724	1.50889	-5.1276	chr16	5.02995	ENSG00000140939
X10	MAP1LC3B	-0.233934	0.252498	0.485872	-1.18864	-5.96749	chr16	7.67421	ENSG00000140941
X10	MBTPS1	0.778119	0.152311	0.36896	1.50557	-4.96219	chr16	5.06183	ENSG00000140943
X10	RPS2	-0.263045	0.117354	0.316545	-1.65842	-5.54809	chr16	9.53493	ENSG00000140988
X10	NDUFB10	0.351165	0.104401	0.295707	1.72517	-5.23883	chr16	7.39463	ENSG00000140990
X10	PDPK1	0.593928	0.0494363	0.198285	2.13167	-4.23549	chr16	5.31849	ENSG00000140992
X10	DEF8	0.164036	0.563968	0.761203	0.589598	-6.12317	chr16	5.57578	ENSG00000140995
X10	TCF25	0.740668	0.0033747	0.0512556	3.45816	-1.97889	chr16	6.87884	ENSG00000141002
X10	NCOR1	0.253935	0.462447	0.681429	0.753518	-6.22034	chr17	6.56253	ENSG00000141027
X10	COPS3	-0.163197	0.611547	0.796234	-0.518345	-6.09267	chr17	5.5027	ENSG00000141030
X10	PRPSAP2	-0.364578	0.158308	0.377318	-1.48239	-5.24804	chr17	5.70632	ENSG00000141127
X10	TOB1	-0.571977	0.0854599	0.266687	-1.83717	-4.86614	chr17	6.28856	ENSG00000141232
X10	VPS53	0.741416	0.0117302	0.0947877	2.856	-2.90437	chr17	5.20508	ENSG00000141252
X10	SGSM2	0.82774	0.0323866	0.157557	2.35038	-3.878	chr17	5.46739	ENSG00000141258
X10	NPEPPS	0.0774429	0.761133	0.884005	0.309413	-6.468	chr17	6.68554	ENSG00000141279
X10	ABCA8	-0.693055	0.0586952	0.217609	-2.0409	-4.40807	chr17	5.65762	ENSG00000141338
X10	G6PC3	0.0234125	0.924987	0.965273	0.0956992	-6.49506	chr17	6.51053	ENSG00000141349
X10	CLTC	0.328345	0.0989509	0.288202	1.75543	-5.26984	chr17	8.11088	ENSG00000141367
X10	SS18	-0.290509	0.29042	0.524412	-1.09463	-5.66599	chr18	5.3601	ENSG00000141380
X10	AFG3L2	0.561385	0.082362	0.263244	1.85754	-4.69551	chr18	5.50181	ENSG00000141385
X10	SLC39A6	-0.10928	0.64404	0.817248	-0.471243	-6.24951	chr18	6.00147	ENSG00000141424
X10	RPRD1A	0.576737	0.0465672	0.192378	2.16299	-4.36056	chr18	6.48312	ENSG00000141425
X10	GALNT1	-0.510821	0.0968522	0.284972	-1.76747	-4.9497	chr18	6.15136	ENSG00000141429
X10	GAREM1	-0.243676	0.453799	0.672824	-0.768425	-5.91826	chr18	5.21994	ENSG00000141441
X10	OSBPL1A	-1.22004	0.00203534	0.0436449	-3.70117	-1.39126	chr18	6.69063	ENSG00000141447
X10	PELP1	0.0969359	0.733062	0.86873	0.347275	-6.12911	chr17	5.25061	ENSG00000141456
X10	NPC1	-0.819202	0.00360634	0.0527176	-3.42626	-1.94205	chr18	6.43773	ENSG00000141458
X10	SLC14A1	-0.769085	0.186886	0.412614	-1.38102	-5.60458	chr18	6.63368	ENSG00000141469
X10	ARRB2	-0.0830092	0.751933	0.878943	-0.321767	-6.20741	chr17	5.4249	ENSG00000141480
X10	MINK1	0.386915	0.245021	0.479513	1.20843	-5.64717	chr17	5.68186	ENSG00000141503
X10	SAT2	-0.214653	0.43974	0.660707	-0.793044	-6.14485	chr17	6.33415	ENSG00000141504
X10	ARHGDIA	0.258138	0.202118	0.427397	1.33207	-5.78056	chr17	7.47183	ENSG00000141522
X10	TMC6	-1.52223	0.00216703	0.0448967	-3.67102	-1.36109	chr17	5.70473	ENSG00000141524
X10	TTYH2	-0.534946	0.0272414	0.141363	-2.43817	-4.02581	chr17	7.61286	ENSG00000141540
X10	RAB40B	-0.343145	0.160105	0.378687	-1.47559	-5.48323	chr17	6.96834	ENSG00000141542
X10	EIF4A3	-0.639712	0.0529718	0.206601	-2.09531	-4.23861	chr17	5.20582	ENSG00000141543
X10	CSNK1D	0.605932	0.041154	0.180861	2.22728	-4.19338	chr17	6.04622	ENSG00000141551
X10	ANAPC11	-0.303352	0.195814	0.421207	-1.35196	-5.73466	chr17	7.3342	ENSG00000141552
X10	TBCD	0.550546	0.0851655	0.266687	1.83908	-4.70302	chr17	5.20735	ENSG00000141556
X10	FN3KRP	-0.613256	0.0538844	0.207846	-2.08628	-4.34659	chr17	5.57593	ENSG00000141560
X10	RNF157	0.786313	0.0188489	0.117242	2.62251	-3.35216	chr17	5.27829	ENSG00000141576
X10	WDR45B	-0.216339	0.384924	0.613294	-0.894169	-6.05728	chr17	6.57611	ENSG00000141580
X10	CBX4	0.242072	0.495044	0.708252	0.698799	-5.98339	chr17	5.32088	ENSG00000141582
X10	DYM	-0.245901	0.656016	0.823602	-0.454162	-5.71028	chr18	4.65821	ENSG00000141627
X10	MAPK4	-0.174449	0.558521	0.757943	-0.597951	-6.21814	chr18	6.0081	ENSG00000141639
X10	MBD1	0.574351	0.113762	0.311578	1.67626	-4.89902	chr18	4.99629	ENSG00000141644
X10	SMAD4	0.0946406	0.75495	0.879645	0.317711	-6.24844	chr18	5.51892	ENSG00000141646
X10	NT5C3B	1.23172	0.00135481	0.0373317	3.8972	-0.956364	chr17	5.65742	ENSG00000141698
X10	MIEN1	-0.286494	0.259382	0.491222	-1.17082	-5.77105	chr17	6.28849	ENSG00000141741
X10	TXNL4A	-0.0425466	0.819711	0.912274	-0.231825	-6.60948	chr18	7.37394	ENSG00000141759
X10	SAMD1	-0.257043	0.392719	0.621321	-0.879234	-5.96222	chr19	5.91528	ENSG00000141858
X10	BRD4	0.486734	0.179526	0.405172	1.40584	-5.40156	chr19	5.98889	ENSG00000141867
X10	NFIC	-0.116835	0.655637	0.823602	-0.4547	-6.472	chr19	7.03782	ENSG00000141905
X10	PLPP2	-0.744909	0.018577	0.116419	-2.62972	-3.39175	chr19	5.76147	ENSG00000141934
X10	PFKL	-0.367442	0.0966327	0.284708	-1.76875	-5.14346	chr21	7.31042	ENSG00000141959
X10	SH3GL1	-0.059933	0.858766	0.930745	-0.180935	-6.14097	chr19	5.05561	ENSG00000141985
X10	IFITM3	-0.507904	0.310542	0.541753	-1.04841	-6.14993	chr11	7.8093	ENSG00000142089
X10	COL6A1	-0.03871	0.901351	0.953474	-0.126003	-6.30597	chr21	5.51772	ENSG00000142156
X10	IFNAR1	-0.0931341	0.738291	0.872742	-0.340183	-6.25833	chr21	5.61233	ENSG00000142166
X10	SOD1	0.0465541	0.772072	0.88736	0.294789	-6.8202	chr21	9.26	ENSG00000142168
X10	SCYL1	0.331355	0.292873	0.527076	1.08887	-5.71598	chr11	5.46603	ENSG00000142186
X10	TMEM50B	0.0832296	0.746405	0.876879	0.329215	-6.33663	chr21	5.89638	ENSG00000142188
X10	APP	0.154806	0.411715	0.637348	0.843647	-6.48467	chr21	9.1015	ENSG00000142192
X10	AKT1	0.689511	0.00942232	0.0836636	2.96276	-2.76304	chr14	5.59121	ENSG00000142208
X10	EMP3	-0.347253	0.320439	0.550308	-1.02648	-5.83987	chr19	5.8805	ENSG00000142227
X10	SAE1	0.715756	0.0532221	0.206991	2.09282	-4.34235	chr19	5.48593	ENSG00000142230
X10	ERVK3-1	0.747441	0.00840088	0.0783783	3.01847	-2.64378	chr19	5.43023	ENSG00000142396
X10	EVI5L	0.0303867	0.928784	0.966543	0.090841	-6.18323	chr19	5.34296	ENSG00000142459
X10	PSMB6	0.11365	0.574477	0.76806	0.573602	-6.41866	chr17	6.98325	ENSG00000142507
X10	RPS11	-0.310893	0.05192	0.203783	-2.10589	-4.86985	chr19	10.1323	ENSG00000142534
X10	RPL13A	-0.512105	0.00642007	0.0679359	-3.14857	-2.91561	chr19	10.6605	ENSG00000142541
X10	NOSIP	-0.502394	0.102769	0.293655	-1.73408	-4.89362	chr19	5.50505	ENSG00000142546
X10	RERE	0.646002	0.0143073	0.102533	2.75867	-3.21749	chr1	6.07772	ENSG00000142599
X10	PGD	0.0965358	0.71451	0.860128	0.372584	-6.34342	chr1	5.94911	ENSG00000142657
X10	SH3BGRL3	-0.309266	0.237753	0.471048	-1.22811	-5.9366	chr1	7.83064	ENSG00000142669
X10	RPL11	-0.286338	0.114617	0.312236	-1.67198	-5.56127	chr1	9.98545	ENSG00000142676
X10	KIAA0319L	0.579501	0.0347211	0.164247	2.31481	-3.9327	chr1	5.57122	ENSG00000142687
X10	SERBP1	-0.375222	0.106958	0.300278	-1.71144	-5.25898	chr1	7.64741	ENSG00000142864
X10	PRKACB	0.354229	0.0351654	0.165355	2.30829	-4.38723	chr1	8.46179	ENSG00000142875
X10	PIGK	-0.302614	0.394187	0.622455	-0.876444	-5.91461	chr1	5.52526	ENSG00000142892
X10	RPS8	-0.754641	0.000542166	0.0299401	-4.34193	-0.46189	chr1	10.4658	ENSG00000142937
X10	PTPRF	0.180223	0.474845	0.692732	0.732441	-6.23302	chr1	6.53711	ENSG00000142949
X10	LMO4	0.0556404	0.84531	0.925163	0.198405	-6.52768	chr1	6.92725	ENSG00000143013
X10	PSMA5	-0.169203	0.468922	0.687478	-0.742468	-6.09148	chr1	5.90712	ENSG00000143106
X10	CELSR2	-0.120163	0.563364	0.76105	-0.590522	-6.2865	chr1	6.35128	ENSG00000143126
X10	ALDH9A1	0.0142176	0.957365	0.980292	0.054333	-6.55567	chr1	6.82189	ENSG00000143149
X10	ATP1B1	0.142877	0.519291	0.729164	0.659462	-6.63533	chr1	9.28928	ENSG00000143153
X10	TIPRL	-0.510282	0.350841	0.579975	-0.961993	-5.35346	chr1	4.80089	ENSG00000143155
X10	POGK	-0.562342	0.0918235	0.276827	-1.79729	-4.80455	chr1	5.55596	ENSG00000143157
X10	MPC2	0.0613719	0.776979	0.890585	0.288251	-6.51761	chr1	6.83731	ENSG00000143158
X10	CREG1	-0.812855	0.0229372	0.130473	-2.52464	-3.63646	chr1	6.07426	ENSG00000143162
X10	TMCO1	-0.233208	0.378654	0.606839	-0.906329	-6.04618	chr1	6.47273	ENSG00000143183
X10	MGST3	-0.236376	0.275612	0.509436	-1.13017	-6.10499	chr1	8.24555	ENSG00000143198
X10	UFC1	0.31982	0.197996	0.423392	1.34502	-5.65177	chr1	6.75478	ENSG00000143222
X10	RGS5	-0.356914	0.197484	0.422983	-1.34664	-5.51515	chr1	6.08523	ENSG00000143248
X10	SDHC	-0.206146	0.304647	0.536736	-1.06172	-6.00935	chr1	7.08354	ENSG00000143252
X10	PFDN2	0.127461	0.626105	0.803929	0.4971	-6.47861	chr1	7.20803	ENSG00000143256
X10	PRCC	0.361752	0.330357	0.560702	1.00498	-5.72913	chr1	5.19439	ENSG00000143294
X10	MRPL24	-0.296208	0.249348	0.483177	-1.19692	-5.65365	chr1	5.89803	ENSG00000143314
X10	HDGF	-0.856407	0.0042699	0.0560272	-3.34506	-2.0822	chr1	6.28834	ENSG00000143321
X10	TOR1AIP1	-0.104726	0.646536	0.818718	-0.467671	-6.29732	chr1	6.09214	ENSG00000143337
X10	RGL1	-0.252192	0.335709	0.564617	-0.993574	-5.8678	chr1	5.82978	ENSG00000143344
X10	LYPLAL1	-1.01182	0.00116728	0.0347723	-3.96915	-0.750723	chr1	5.6936	ENSG00000143353
X10	SNX27	-0.14726	0.571173	0.765841	-0.578614	-6.22782	chr1	6.01335	ENSG00000143376
X10	MCL1	-0.0149734	0.963734	0.982587	-0.0462099	-6.41713	chr1	6.06411	ENSG00000143384
X10	PI4KB	0.0137142	0.950476	0.976892	0.0631242	-6.38473	chr1	5.93338	ENSG00000143393
X10	ANP32E	-0.190656	0.519315	0.729164	-0.659423	-6.30441	chr1	6.81038	ENSG00000143401
X10	SELENBP1	-0.314939	0.397465	0.624944	-0.870239	-5.94692	chr1	5.54335	ENSG00000143416
X10	CERS2	-1.09876	0.00151879	0.0388476	-3.8421	-1.22007	chr1	7.29198	ENSG00000143418
X10	ENSA	0.35029	0.178115	0.403284	1.41069	-5.57766	chr1	6.73696	ENSG00000143420
X10	POGZ	0.4185	0.216117	0.444079	1.28963	-5.4661	chr1	5.28235	ENSG00000143442
X10	TP53BP2	-0.235844	0.3145	0.545378	-1.03958	-5.92889	chr1	6.39895	ENSG00000143514
X10	ADAM15	-0.7026	0.0605847	0.220161	-2.024	-4.36213	chr1	5.30352	ENSG00000143537
X10	JTB	0.170705	0.400601	0.627547	0.864334	-6.21993	chr1	7.09873	ENSG00000143543
X10	RAB13	-0.672426	0.0896822	0.273339	-1.81043	-4.95167	chr1	6.67729	ENSG00000143545
X10	TPM3	0.334155	0.144576	0.357131	1.53661	-5.50122	chr1	7.45026	ENSG00000143549
X10	SNAPIN	-0.876196	0.00897581	0.0813581	-2.98635	-2.66152	chr1	5.48619	ENSG00000143553
X10	UBAP2L	0.408289	0.282357	0.515556	1.11381	-5.57501	chr1	5.21307	ENSG00000143569
X10	SLC39A1	-0.763173	0.0561151	0.212106	-2.0648	-4.07048	chr1	4.96326	ENSG00000143570
X10	HAX1	0.151206	0.598864	0.787482	0.537057	-6.28405	chr1	6.14342	ENSG00000143575
X10	KCNN3	-0.222282	0.323455	0.553934	-1.01989	-5.96022	chr1	6.54654	ENSG00000143603
X10	C1orf43	-0.0966147	0.612411	0.796553	-0.517078	-6.48196	chr1	7.22854	ENSG00000143612
X10	GATAD2B	-0.0508576	0.870483	0.935863	-0.165771	-6.26997	chr1	5.3898	ENSG00000143614
X10	ILF2	-0.0586741	0.843899	0.924965	-0.200242	-6.43968	chr1	6.37242	ENSG00000143621
X10	INTS3	0.393823	0.202369	0.427397	1.33129	-5.40002	chr1	5.32831	ENSG00000143624
X10	GALNT2	0.120107	0.746936	0.877316	0.328499	-6.14748	chr1	5.34222	ENSG00000143641
X10	SCCPDH	-0.419595	0.119531	0.318999	-1.64784	-5.30226	chr1	7.12266	ENSG00000143653
X10	CEP170	-0.119813	0.673292	0.832887	-0.429761	-6.33524	chr1	6.3985	ENSG00000143702
X10	ACP1	-0.309236	0.298432	0.53029	-1.07596	-5.83485	chr2	6.06459	ENSG00000143727
X10	SRP9	-0.245898	0.166535	0.387738	-1.45176	-5.75156	chr1	8.5168	ENSG00000143742
X10	DEGS1	-0.433443	0.0858986	0.267753	-1.83434	-4.87322	chr1	6.45594	ENSG00000143753
X10	ARF1	0.31386	0.129596	0.335779	1.60095	-5.46207	chr1	7.82296	ENSG00000143761
X10	CNIH4	-0.120377	0.736763	0.871497	-0.342253	-6.15175	chr1	5.21129	ENSG00000143771
X10	ITPKB	-0.0109532	0.972827	0.986249	-0.0346175	-6.66666	chr1	7.58349	ENSG00000143772
X10	GUK1	0.034666	0.843204	0.924571	0.201146	-6.77183	chr1	8.49367	ENSG00000143774
X10	CDC42BPA	0.509286	0.0436966	0.185383	2.19616	-4.28257	chr1	6.26272	ENSG00000143776
X10	MBOAT2	-0.280559	0.219051	0.446597	-1.28101	-5.71693	chr2	6.74726	ENSG00000143797
X10	PARP1	-0.217514	0.275784	0.509503	-1.12975	-5.97085	chr1	7.2276	ENSG00000143799
X10	PYCR2	-0.336228	0.269808	0.504209	-1.14449	-5.82053	chr1	6.41236	ENSG00000143811
X10	EPHX1	0.00853899	0.971377	0.985505	0.0364653	-6.57703	chr1	6.89835	ENSG00000143819
X10	ARL8A	0.244094	0.314263	0.54531	1.04011	-6.06454	chr1	7.14226	ENSG00000143862
X10	PDIA6	-0.280095	0.195413	0.421001	-1.35324	-5.62563	chr2	6.68087	ENSG00000143870
X10	RHOB	-0.16859	0.66142	0.825718	-0.446499	-6.70003	chr2	8.53389	ENSG00000143878
X10	CALM2	-0.00701773	0.95684	0.980292	-0.0550028	-6.94375	chr2	10.5597	ENSG00000143933
X10	RPS27A	-0.393518	0.0148551	0.104976	-2.74019	-3.72676	chr2	10.72	ENSG00000143947
X10	ASXL2	-0.28419	0.447112	0.667036	-0.780075	-5.84533	chr2	5.0551	ENSG00000143970
X10	SNRPG	-0.760847	0.00232796	0.0459954	-3.63658	-1.56417	chr2	6.7199	ENSG00000143977
X10	CIAO1	-0.127188	0.624274	0.802746	-0.499759	-6.28389	chr2	6.25983	ENSG00000144021
X10	SNRNP200	-0.134413	0.613189	0.79685	-0.515937	-6.23734	chr2	5.98825	ENSG00000144028
X10	MRPS5	0.233445	0.398748	0.626246	0.86782	-5.90604	chr2	5.55422	ENSG00000144029
X10	TPRKB	-0.756571	0.135112	0.343287	-1.57656	-4.74305	chr2	5.06098	ENSG00000144034
X10	EXOC6B	0.432966	0.156559	0.374689	1.48907	-5.27868	chr2	5.71144	ENSG00000144036
X10	SFXN5	0.945387	0.00449745	0.0577324	3.32008	-2.20225	chr2	6.34145	ENSG00000144040
X10	TEX261	-0.679802	0.166651	0.38777	-1.45134	-5.08646	chr2	5.24714	ENSG00000144043
X10	FAHD2B	-1.02592	0.0134363	0.0992395	-2.78951	-3.00781	chr2	5.42749	ENSG00000144199
X10	UBXN4	-0.214745	0.409062	0.634592	-0.848552	-6.17349	chr2	6.88068	ENSG00000144224
X10	GALNT13	-0.194702	0.60997	0.795837	-0.520661	-5.97057	chr2	4.89014	ENSG00000144278
X10	PKP4	-0.564454	0.0530851	0.206803	-2.09418	-4.62084	chr2	7.5583	ENSG00000144283
X10	LNPK	-0.00860177	0.975154	0.987881	-0.031652	-6.23799	chr2	5.40265	ENSG00000144320
X10	TMEFF2	0.396044	0.236312	0.469811	1.23207	-5.65063	chr2	5.86633	ENSG00000144339
X10	UBR3	0.764813	0.0571929	0.214589	2.0547	-4.37804	chr2	5.52951	ENSG00000144357
X10	FAM171B	0.655937	0.0191973	0.118739	2.61341	-3.59251	chr2	6.6571	ENSG00000144369
X10	HSPD1	-0.209859	0.426298	0.647517	-0.817048	-6.28347	chr2	7.51636	ENSG00000144381
X10	UNC80	0.65223	0.0225051	0.129328	2.53416	-3.52656	chr2	5.24783	ENSG00000144406
X10	SPAG16	-0.293176	0.328974	0.558976	-1.00795	-5.90066	chr2	6.31046	ENSG00000144451
X10	HES6	-0.849367	0.0158504	0.107866	-2.70824	-3.26674	chr2	5.80817	ENSG00000144485
X10	VGLL4	-0.41472	0.310925	0.541947	-1.04756	-5.75036	chr3	5.47609	ENSG00000144560
X10	RAB5A	-0.0646673	0.769528	0.887003	-0.298184	-6.47551	chr3	6.73143	ENSG00000144566
X10	RETREG2	0.739067	0.00499391	0.0598614	3.26969	-2.35115	chr2	6.81393	ENSG00000144567
X10	CTDSP1	-0.467734	0.176757	0.401363	-1.41539	-5.12196	chr2	5.28442	ENSG00000144579
X10	DYNC1LI1	0.168516	0.54643	0.748613	0.616647	-6.06678	chr3	5.44656	ENSG00000144635
X10	GOLGA4	0.227593	0.53763	0.742466	0.630399	-6.36396	chr3	6.90494	ENSG00000144674
X10	IQSEC1	0.480446	0.041762	0.181941	2.21968	-4.27501	chr3	6.35505	ENSG00000144711
X10	RPL32	-0.526603	0.00292833	0.0490518	-3.52633	-2.1548	chr3	10.8856	ENSG00000144713
X10	UBA3	-0.340919	0.34218	0.570984	-0.979949	-5.82036	chr3	5.71853	ENSG00000144744
X10	ARL6IP5	0.0070746	0.965827	0.982587	0.043541	-6.71638	chr3	7.9752	ENSG00000144746
X10	TMF1	0.269292	0.405232	0.631831	0.855668	-5.81876	chr3	5.22572	ENSG00000144747
X10	LRIG1	-0.447176	0.118049	0.317743	-1.65502	-5.24285	chr3	6.9635	ENSG00000144749
X10	NXPE3	0.00042805	0.999084	0.999623	0.00116702	-6.3147	chr3	5.68293	ENSG00000144815
X10	ABHD10	0.19862	0.498051	0.710894	0.69386	-6.05769	chr3	5.58453	ENSG00000144827
X10	TAGLN3	1.251	0.00435341	0.056584	3.33574	-2.22543	chr3	6.80818	ENSG00000144834
X10	RABL3	-0.0527004	0.84199	0.923976	-0.202725	-6.18518	chr3	5.26005	ENSG00000144840
X10	IGSF11	-0.857193	0.0584653	0.217264	-2.04299	-4.1966	chr3	4.95648	ENSG00000144847
X10	ATG3	-0.192743	0.486172	0.701317	-0.713473	-6.29096	chr3	6.79489	ENSG00000144848
X10	SRPRB	0.609896	0.0705515	0.241225	1.94208	-4.53884	chr3	5.3635	ENSG00000144867
X10	EIF2A	-0.0616212	0.838444	0.922104	-0.207345	-6.2957	chr3	5.54351	ENSG00000144895
X10	ALDH1L1	0.24848	0.472674	0.690407	0.736107	-5.95214	chr3	5.1819	ENSG00000144908
X10	LPP	-0.744198	0.15229	0.36896	-1.50565	-5.07971	chr3	5.35431	ENSG00000145012
X10	RUBCN	0.122067	0.729299	0.867188	0.352388	-6.22589	chr3	5.43213	ENSG00000145016
X10	TCTA	-0.00595876	0.98299	0.991445	-0.0216678	-6.27495	chr3	5.39857	ENSG00000145022
X10	MANF	0.419136	0.253154	0.485939	1.18693	-5.60208	chr3	5.39645	ENSG00000145050
X10	SCD5	-0.177068	0.212939	0.439022	-1.29907	-6.03796	chr4	9.5251	ENSG00000145284
X10	ENOPH1	-0.224981	0.297422	0.530114	-1.07829	-6.04841	chr4	7.35468	ENSG00000145293
X10	SNCA	0.0892771	0.727356	0.866565	0.355033	-6.4619	chr4	6.70477	ENSG00000145335
X10	PYURF	-0.189127	0.30393	0.535932	-1.06335	-6.02172	chr4	7.13065	ENSG00000145337
X10	CAMK2D	0.491541	0.0791724	0.257112	1.87924	-4.77313	chr4	6.03417	ENSG00000145349
X10	CISD2	0.150324	0.523771	0.731872	0.652309	-6.1663	chr4	6.05394	ENSG00000145354
X10	ANK2	0.539965	0.0148136	0.104933	2.74156	-3.54049	chr4	8.10388	ENSG00000145362
X10	USP53	-0.071783	0.874869	0.938199	-0.160105	-6.15955	chr4	5.20267	ENSG00000145390
X10	SETD7	-0.280822	0.222221	0.450404	-1.2718	-5.58724	chr4	5.99622	ENSG00000145391
X10	MARCH1	-0.22047	0.334404	0.563629	-0.996344	-5.83354	chr4	5.68593	ENSG00000145416
X10	SFRP2	-1.37237	0.0428564	0.183513	-2.20625	-3.92872	chr4	4.80951	ENSG00000145423
X10	RPS3A	-0.603803	0.00135182	0.0373317	-3.89826	-1.36319	chr4	10.2293	ENSG00000145425
X10	CYP4V2	-0.38853	0.268767	0.502996	-1.14709	-5.46493	chr4	5.08252	ENSG00000145476
X10	NDUFS6	0.0959088	0.597882	0.786738	0.538514	-6.50467	chr5	7.49547	ENSG00000145494
X10	MARCH6	0.311851	0.154957	0.37275	1.49525	-5.57214	chr5	7.48691	ENSG00000145495
X10	MYO10	0.388604	0.104259	0.295707	1.72594	-5.10303	chr5	6.63315	ENSG00000145555
X10	RPL37	-0.518293	0.00495687	0.0598614	-3.27327	-2.67708	chr5	11.0929	ENSG00000145592
X10	PIK3R1	0.0134539	0.965296	0.982587	0.0442183	-6.40047	chr5	6.15623	ENSG00000145675
X10	LHFPL2	-1.03569	0.0823257	0.263244	-1.85778	-4.22929	chr5	4.57867	ENSG00000145685
X10	SSBP2	0.439331	0.147467	0.361998	1.52485	-5.25832	chr5	5.80243	ENSG00000145687
X10	LIX1	-0.15346	0.571326	0.765841	-0.578382	-6.28832	chr5	6.36061	ENSG00000145721
X10	PAM	1.20282	0.000660643	0.0301518	4.24539	-0.383194	chr5	6.74604	ENSG00000145730
X10	BDP1	0.353789	0.338112	0.567087	0.988492	-5.80924	chr5	5.51077	ENSG00000145734
X10	BTF3	-0.515963	0.0121075	0.0958249	-2.84052	-3.34356	chr5	8.23609	ENSG00000145741
X10	FBXL17	0.572621	0.0322384	0.157226	2.35271	-3.89038	chr5	5.62758	ENSG00000145743
X10	ATG12	-0.625591	0.0795699	0.257947	-1.8765	-4.55236	chr5	5.65443	ENSG00000145782
X10	MEGF10	-0.347491	0.225764	0.455412	-1.26163	-5.55482	chr5	5.80445	ENSG00000145794
X10	YIPF5	0.385603	0.143883	0.356325	1.53946	-5.09767	chr5	5.27878	ENSG00000145817
X10	SLC25A48	-0.662002	0.0853652	0.266687	-1.83778	-4.62692	chr5	5.0774	ENSG00000145832
X10	DDX46	-0.400888	0.192422	0.418755	-1.36287	-5.33257	chr5	5.52518	ENSG00000145833
X10	RNF145	0.353655	0.221729	0.449741	1.27322	-5.47817	chr5	5.42517	ENSG00000145860
X10	TNIP1	-0.42226	0.184663	0.410561	-1.38843	-5.2826	chr5	5.16864	ENSG00000145901
X10	G3BP1	-0.245015	0.490741	0.704502	-0.705897	-5.97883	chr5	5.68001	ENSG00000145907
X10	NHP2	-0.069806	0.736036	0.87122	-0.343239	-6.57669	chr5	7.31059	ENSG00000145912
X10	BOD1	-0.254591	0.421424	0.644287	-0.825871	-5.94765	chr5	5.42683	ENSG00000145919
X10	CPLX2	2.84188	0.000148227	0.021058	4.98636	1.17488	chr5	5.46544	ENSG00000145920
X10	PSD2	-0.401618	0.16994	0.391269	-1.43945	-5.51383	chr5	6.88726	ENSG00000146005
X10	ZMAT2	0.217212	0.288999	0.522531	1.09798	-5.87128	chr5	6.45358	ENSG00000146007
X10	TRIM41	-0.344649	0.247935	0.482052	-1.20066	-5.57084	chr5	5.38726	ENSG00000146063
X10	HIGD2A	-0.104189	0.617052	0.79797	-0.510284	-6.39479	chr5	6.74913	ENSG00000146066
X10	TNFRSF21	-0.650678	0.0130345	0.097854	-2.8044	-3.1417	chr6	6.19112	ENSG00000146072
X10	MMUT	-0.071793	0.789199	0.895673	-0.272024	-6.26664	chr6	5.61994	ENSG00000146085
X10	DAAM2	-0.402209	0.0338691	0.162026	-2.32752	-4.31577	chr6	8.28551	ENSG00000146122
X10	RPL7L1	-0.135996	0.687796	0.841947	-0.409482	-6.24487	chr6	5.91261	ENSG00000146223
X10	PHIP	0.0225108	0.94336	0.974885	0.0722096	-6.26736	chr6	5.63725	ENSG00000146247
X10	PNRC1	-0.386566	0.118137	0.317743	-1.65459	-5.24798	chr6	6.99977	ENSG00000146278
X10	SLC18B1	0.0526645	0.873778	0.937576	0.161514	-6.35883	chr6	5.75664	ENSG00000146409
X10	AIG1	-0.329754	0.191358	0.417984	-1.36633	-5.59	chr6	6.60676	ENSG00000146416
X10	DYNLT1	-0.802269	0.0150786	0.105858	-2.73284	-3.25655	chr6	6.03499	ENSG00000146425
X10	TMEM181	0.548992	0.0746266	0.248919	1.91157	-4.62191	chr6	5.4974	ENSG00000146433
X10	WTAP	0.236805	0.455953	0.674747	0.764696	-6.08894	chr6	5.90087	ENSG00000146457
X10	ZMYM4	0.583729	0.15595	0.374342	1.49141	-5.06973	chr1	5.0681	ENSG00000146463
X10	GNA12	-0.376772	0.0993492	0.288725	-1.75317	-5.03852	chr7	6.56908	ENSG00000146535
X10	C7orf50	0.0390545	0.879814	0.940938	0.153723	-6.48327	chr7	6.4176	ENSG00000146540
X10	CREB5	-0.448884	0.165486	0.386437	-1.4556	-5.26994	chr7	5.60697	ENSG00000146592
X10	PURB	-0.0935108	0.764029	0.885421	-0.305535	-6.23362	chr7	5.49627	ENSG00000146676
X10	MDH2	0.374407	0.18181	0.407465	1.39805	-5.58665	chr7	6.75514	ENSG00000146701
X10	NIPSNAP2	0.119247	0.566902	0.76349	0.585116	-6.38501	chr7	6.82681	ENSG00000146729
X10	CCT6A	0.378956	0.101981	0.292529	1.73843	-5.10584	chr7	6.72921	ENSG00000146731
X10	MEPCE	-0.460466	0.16899	0.391228	-1.44286	-5.03285	chr7	4.94209	ENSG00000146834
X10	TLK2	0.428637	0.274839	0.508657	1.13207	-5.39482	chr17	4.85291	ENSG00000146872
X10	LUC7L2	0.153826	0.575851	0.76971	0.571522	-6.23611	chr7	6.05113	ENSG00000146963
X10	SH3KBP1	0.0264543	0.926827	0.965912	0.093345	-6.4194	chrX	6.1238	ENSG00000147010
X10	TMEM47	-0.0153377	0.944076	0.975187	-0.0712947	-6.58475	chrX	7.07447	ENSG00000147027
X10	CASK	-0.0488185	0.873166	0.937102	-0.162304	-6.32647	chrX	5.82556	ENSG00000147044
X10	MSN	-0.483315	0.0643692	0.228128	-1.99155	-4.64918	chrX	6.61499	ENSG00000147065
X10	NDUFB11	-0.152037	0.569405	0.764804	-0.581303	-6.48226	chrX	7.45881	ENSG00000147123
X10	ZMYM3	1.01568	0.0158076	0.107816	2.70957	-3.21577	chrX	5.36611	ENSG00000147130
X10	NONO	0.00583938	0.977552	0.988881	0.0285957	-6.55221	chrX	6.76554	ENSG00000147140
X10	OGT	0.437145	0.130825	0.336952	1.59544	-5.1211	chrX	5.68641	ENSG00000147162
X10	SNX12	0.569516	0.184572	0.410561	1.38874	-5.29791	chrX	5.3073	ENSG00000147164
X10	PRPS1	0.524281	0.0385065	0.174371	2.26164	-4.13108	chrX	6.06133	ENSG00000147224
X10	RADX	2.09117	0.00567236	0.0629648	3.20831	-2.08024	chrX	4.461	ENSG00000147231
X10	IGSF1	0.48707	0.15867	0.377318	1.48102	-5.27237	chrX	5.48805	ENSG00000147255
X10	ARHGAP36	2.30505	0.000786551	0.0321362	4.16047	-0.359708	chrX	4.90291	ENSG00000147256
X10	RBMX	-0.3052	0.190055	0.415963	-1.37058	-5.54632	chrX	6.55343	ENSG00000147274
X10	FBXO25	-0.113107	0.774689	0.889439	-0.291301	-5.96505	chr8	4.84274	ENSG00000147364
X10	CETN2	0.0280332	0.906974	0.957081	0.118785	-6.57821	chrX	6.97445	ENSG00000147400
X10	RPL10	-0.66065	0.000333577	0.0249946	-4.58086	0.0202025	chrX	10.4867	ENSG00000147403
X10	CSGALNACT1	0.306781	0.387113	0.615658	0.889955	-5.83753	chr8	5.34604	ENSG00000147408
X10	ATP6V1B2	1.10724	0.00787978	0.0756741	3.0495	-2.78029	chr8	6.72495	ENSG00000147416
X10	CCDC25	0.0581138	0.852641	0.928638	0.18888	-6.35605	chr8	6.11682	ENSG00000147419
X10	HMBOX1	-0.409098	0.328831	0.558976	-1.00826	-5.56411	chr8	5.13935	ENSG00000147421
X10	CHMP7	0.842109	0.0440018	0.186411	2.19254	-3.90974	chr8	4.7322	ENSG00000147457
X10	DOCK5	-0.023194	0.950657	0.976892	-0.0628926	-6.30724	chr8	5.5528	ENSG00000147459
X10	PLPBP	-0.162268	0.563514	0.76105	-0.590292	-6.05918	chr8	5.3096	ENSG00000147471
X10	ERLIN2	-0.0912367	0.754984	0.879645	-0.317664	-6.28138	chr8	5.72304	ENSG00000147475
X10	ST18	-1.08655	0.0245102	0.13427	-2.49138	-3.70348	chr8	6.12264	ENSG00000147488
X10	TACC1	-0.239053	0.268258	0.502505	-1.14836	-5.94657	chr8	7.22297	ENSG00000147526
X10	GOLGA7	-0.565754	0.0311947	0.154045	-2.36948	-4.06284	chr8	7.06362	ENSG00000147533
X10	NSD3	0.268169	0.406202	0.631831	0.853862	-5.97406	chr8	5.98963	ENSG00000147548
X10	MRPS28	-0.920585	0.00985291	0.0863265	-2.94103	-2.88672	chr8	6.2174	ENSG00000147586
X10	PMP2	-0.871349	0.00304659	0.0500575	-3.50731	-2.15439	chr8	10.1554	ENSG00000147588
X10	TERF1	-0.11585	0.696148	0.847277	-0.397886	-6.14657	chr8	5.39725	ENSG00000147601
X10	RPL7	-0.256105	0.0832581	0.263698	-1.85158	-5.2762	chr8	9.87164	ENSG00000147604
X10	SYBU	1.63289	0.000851966	0.0326054	4.12166	-0.492501	chr8	5.55367	ENSG00000147642
X10	MTDH	-0.306573	0.257784	0.48954	-1.17492	-5.92182	chr8	7.33377	ENSG00000147649
X10	EBAG9	-0.052624	0.882031	0.942247	-0.150865	-6.21244	chr8	5.2085	ENSG00000147654
X10	POLR2K	0.218541	0.308346	0.539629	1.05335	-5.98954	chr8	6.75104	ENSG00000147669
X10	EIF3H	-0.146163	0.505003	0.71715	-0.68251	-6.38308	chr8	7.23465	ENSG00000147677
X10	NDUFB9	-0.0109698	0.963835	0.982587	-0.046081	-6.71246	chr8	8.01854	ENSG00000147684
X10	TATDN1	-0.32609	0.39351	0.621919	-0.877731	-5.70006	chr8	4.98254	ENSG00000147687
X10	VLDLR	0.0984763	0.758802	0.882585	0.312539	-6.13152	chr9	5.15171	ENSG00000147852
X10	AK3	-0.25631	0.418947	0.642588	-0.830381	-6.1219	chr9	6.53578	ENSG00000147853
X10	NFIB	-0.0331214	0.887637	0.944904	-0.143641	-6.56314	chr9	7.0171	ENSG00000147862
X10	SIGMAR1	0.108433	0.679978	0.836464	0.42039	-6.21948	chr9	5.43966	ENSG00000147955
X10	CEP78	-0.184593	0.698945	0.849504	-0.394015	-6.00997	chr9	5.13625	ENSG00000148019
X10	NTRK2	-0.230919	0.325187	0.555566	-1.01613	-6.36667	chr9	9.66856	ENSG00000148053
X10	IDNK	0.106278	0.749701	0.87813	0.324772	-6.19595	chr9	5.41524	ENSG00000148057
X10	MFSD14B	-0.426805	0.136233	0.344663	-1.5717	-5.06986	chr9	5.49861	ENSG00000148110
X10	AOPEP	-1.40547	0.00268387	0.0474278	-3.56821	-1.44388	chr9	5.06727	ENSG00000148120
X10	PLPPR1	0.145362	0.635368	0.810722	0.483704	-6.19584	chr9	5.61867	ENSG00000148123
X10	ZNF462	0.30117	0.568604	0.764287	0.582522	-5.75971	chr9	4.73876	ENSG00000148143
X10	SNX30	-0.614488	0.132172	0.338668	-1.58945	-4.84173	chr9	4.96172	ENSG00000148158
X10	STOM	0.231118	0.279849	0.513369	1.11986	-6.00325	chr9	7.22886	ENSG00000148175
X10	GSN	-0.936382	0.0289805	0.1472	-2.40686	-4.26464	chr9	9.19306	ENSG00000148180
X10	CRB2	-0.220663	0.489343	0.703202	-0.70821	-5.99171	chr9	5.29905	ENSG00000148204
X10	ALAD	-0.131296	0.638155	0.812337	-0.47969	-6.48891	chr9	7.12886	ENSG00000148218
X10	ASTN2	0.157432	0.622045	0.800581	0.503001	-6.10472	chr9	5.30234	ENSG00000148219
X10	POLE3	-0.285215	0.395764	0.623336	-0.873455	-5.70538	chr9	5.06627	ENSG00000148229
X10	SURF4	0.0282653	0.909975	0.958317	0.114934	-6.43473	chr9	6.22216	ENSG00000148248
X10	SURF1	-0.365402	0.229074	0.460554	-1.25224	-5.64724	chr9	6.27232	ENSG00000148290
X10	RPL7A	-0.262227	0.078635	0.256425	-1.88298	-5.21292	chr9	9.6885	ENSG00000148303
X10	PTGES2	0.39684	0.217507	0.445064	1.28553	-5.5305	chr9	5.67459	ENSG00000148334
X10	SH3GLB2	-0.352963	0.112563	0.309922	-1.68233	-5.10596	chr9	6.39922	ENSG00000148341
X10	GPR107	-0.094277	0.724885	0.865434	-0.3584	-6.18042	chr9	5.35496	ENSG00000148358
X10	PAXX	0.0607789	0.824819	0.915011	0.225135	-6.46288	chr9	6.38352	ENSG00000148362
X10	NACC2	-0.100166	0.760599	0.883572	-0.310129	-6.53268	chr9	7.08892	ENSG00000148411
X10	COMMD3	-0.435261	0.250488	0.484287	-1.19392	-5.50746	chr10	5.29313	ENSG00000148444
X10	MSRB2	0.327514	0.202182	0.427397	1.33187	-5.62595	chr10	6.45564	ENSG00000148450
X10	FAM171A1	-0.291635	0.179611	0.405172	-1.40555	-5.69071	chr10	7.54363	ENSG00000148468
X10	RSU1	-0.401602	0.221965	0.450054	-1.27254	-5.46769	chr10	5.2794	ENSG00000148484
X10	ZEB1	-0.166168	0.71389	0.859967	-0.373435	-6.48687	chr10	6.87945	ENSG00000148516
X10	FAM13C	-0.83383	0.0123136	0.096512	-2.83226	-3.06387	chr10	6.1868	ENSG00000148541
X10	CAMK2G	-0.0653907	0.784522	0.893667	-0.278225	-6.53964	chr10	6.93623	ENSG00000148660
X10	ADIRF	-0.910799	0.0528139	0.206198	-2.09688	-4.7518	chr10	8.55324	ENSG00000148671
X10	GLUD1	0.0581038	0.70922	0.856004	0.379847	-6.66123	chr10	8.07096	ENSG00000148672
X10	FRA10AC1	0.0498904	0.857531	0.930466	0.182537	-6.49737	chr10	6.77884	ENSG00000148690
X10	ADD3	-0.704545	0.00647484	0.068358	-3.14447	-2.7718	chr10	8.62213	ENSG00000148700
X10	DNAJB12	0.15104	0.538922	0.743429	0.628372	-6.07795	chr10	5.39607	ENSG00000148719
X10	EIF4EBP2	0.383648	0.109853	0.305604	1.69624	-5.12588	chr10	6.39914	ENSG00000148730
X10	INA	2.19154	0.00140888	0.0378747	3.87832	-1.05317	chr10	6.23558	ENSG00000148798
X10	NKX6-2	-0.772948	0.0263394	0.139018	-2.45516	-3.97011	chr10	7.38545	ENSG00000148826
X10	GSTO1	0.263408	0.239966	0.473796	1.22207	-5.8223	chr10	6.85715	ENSG00000148834
X10	RGS10	-0.970621	0.121494	0.322677	-1.63843	-5.00297	chr10	5.55919	ENSG00000148908
X10	BTBD10	0.775408	0.0547193	0.209561	2.07815	-4.25079	chr11	5.00307	ENSG00000148925
X10	ADM	-0.461414	0.30374	0.535932	-1.06379	-5.46978	chr11	4.92217	ENSG00000148926
X10	LIN7C	0.0909004	0.790676	0.896034	0.270068	-6.35557	chr11	5.96678	ENSG00000148943
X10	HSD17B12	-0.44737	0.0447031	0.188204	-2.18431	-4.41643	chr11	7.23491	ENSG00000149084
X10	APIP	-0.809086	0.0399664	0.177912	-2.24243	-4.04154	chr11	5.43298	ENSG00000149089
X10	PAMR1	0.415666	0.294387	0.528439	1.08534	-5.65565	chr11	5.06411	ENSG00000149090
X10	DGKZ	0.632875	0.13502	0.343287	1.57696	-5.05894	chr11	5.15868	ENSG00000149091
X10	EIF3M	0.325799	0.216765	0.444588	1.28772	-5.68958	chr11	6.59781	ENSG00000149100
X10	SERPING1	-0.545874	0.249604	0.483503	-1.19624	-5.57238	chr11	5.58996	ENSG00000149131
X10	SSRP1	0.296629	0.36406	0.592888	0.935173	-5.82089	chr11	5.47676	ENSG00000149136
X10	C11orf49	0.488216	0.223238	0.451805	1.26887	-5.58953	chr11	5.7459	ENSG00000149179
X10	ARFGAP2	0.817068	0.00463712	0.0586836	3.30537	-2.18983	chr11	6.13155	ENSG00000149182
X10	CELF1	0.267945	0.24423	0.478987	1.21055	-5.70479	chr11	6.15466	ENSG00000149187
X10	HIKESHI	-0.212034	0.370452	0.599445	-0.922444	-5.92892	chr11	5.81402	ENSG00000149196
X10	SESN3	0.477064	0.0682445	0.237434	1.96006	-4.72206	chr11	6.61396	ENSG00000149212
X10	ENDOD1	-0.328714	0.211644	0.437827	-1.30294	-5.76765	chr11	7.17809	ENSG00000149218
X10	CCDC82	-0.00248639	0.993711	0.99733	-0.00801039	-6.31557	chr11	5.71734	ENSG00000149231
X10	PAK1	1.05905	0.12987	0.335859	1.59971	-4.80461	chr11	4.84119	ENSG00000149269
X10	RPS3	-0.602471	0.00579771	0.0634369	-3.19777	-2.74766	chr11	9.43065	ENSG00000149273
X10	NCAM1	0.0822082	0.677462	0.83499	0.423912	-6.71475	chr11	8.69875	ENSG00000149294
X10	ATM	-0.528498	0.314384	0.545348	-1.03984	-5.43105	chr11	5.29498	ENSG00000149311
X10	AASDHPPT	0.521555	0.0981112	0.286884	1.76022	-4.93265	chr11	6.07939	ENSG00000149313
X10	LAMTOR1	0.233691	0.379988	0.608401	0.90373	-6.20575	chr11	7.23883	ENSG00000149357
X10	HYOU1	0.879486	0.0179082	0.114899	2.6479	-3.40635	chr11	5.75613	ENSG00000149428
X10	FADS1	0.179287	0.543102	0.746952	0.621834	-6.42221	chr11	7.33939	ENSG00000149485
X10	ROM1	-0.527651	0.130226	0.33662	-1.59812	-5.03764	chr11	5.29034	ENSG00000149489
X10	CPSF7	-0.290338	0.378345	0.60683	-0.906933	-5.74237	chr11	5.10118	ENSG00000149532
X10	B3GAT3	0.346467	0.154313	0.372164	1.49775	-5.27037	chr11	5.6886	ENSG00000149541
X10	EI24	-0.249845	0.347111	0.57549	-0.969688	-5.95092	chr11	6.35296	ENSG00000149547
X10	FEZ1	-0.922161	0.00136415	0.0374022	-3.89388	-1.33584	chr11	9.61083	ENSG00000149557
X10	SIDT2	-0.34844	0.299432	0.530943	-1.07365	-5.61675	chr11	5.05825	ENSG00000149577
X10	TMEM25	0.903848	0.0554444	0.211018	2.07117	-4.23586	chr11	5.02806	ENSG00000149582
X10	TAGLN	-1.0774	0.0378314	0.172666	-2.27075	-3.98057	chr11	5.39556	ENSG00000149591
X10	COMMD7	0.258715	0.367604	0.596897	0.928097	-5.85974	chr20	5.41951	ENSG00000149600
X10	KIAA1755	-0.749273	0.112151	0.309498	-1.68442	-4.72751	chr20	4.8154	ENSG00000149633
X10	SOGA1	-0.371801	0.272898	0.507403	-1.13684	-5.50928	chr20	5.03782	ENSG00000149639
X10	YTHDF1	-0.255947	0.42698	0.648062	-0.815819	-5.90084	chr20	5.31962	ENSG00000149658
X10	FAU	-0.362362	0.0406365	0.179733	-2.23383	-4.64265	chr11	10.0843	ENSG00000149806
X10	TM7SF2	0.432018	0.205044	0.430941	1.32301	-5.59664	chr11	6.19557	ENSG00000149809
X10	VPS51	0.573984	0.0177697	0.114403	2.65174	-3.43451	chr11	6.05759	ENSG00000149823
X10	PPP4C	-0.614967	0.136277	0.344663	-1.57152	-5.10561	chr16	5.46959	ENSG00000149923
X10	ALDOA	-0.534161	0.139281	0.349906	-1.55868	-5.20877	chr16	5.74163	ENSG00000149925
X10	HIRIP3	0.0334347	0.919529	0.962624	0.102688	-6.22015	chr16	5.32081	ENSG00000149929
X10	TMEM219	0.00773048	0.976415	0.988881	0.0300452	-6.64651	chr16	7.34833	ENSG00000149932
X10	ITGB1	-0.428813	0.0831475	0.263593	-1.85231	-4.9577	chr10	7.0248	ENSG00000150093
X10	CWC15	-0.248955	0.262049	0.494912	-1.16401	-5.85465	chr11	6.7624	ENSG00000150316
X10	ARID5B	-0.616155	0.0782662	0.255828	-1.88555	-4.57281	chr10	5.24873	ENSG00000150347
X10	TMCO3	-0.28684	0.326446	0.557153	-1.0134	-5.81483	chr13	5.60256	ENSG00000150403
X10	SAP18	0.00945212	0.954402	0.979279	0.0581131	-6.7333	chr13	8.13366	ENSG00000150459
X10	ADGRL3	0.653935	0.0289697	0.1472	2.40705	-3.91618	chr4	6.2239	ENSG00000150471
X10	FAM124A	-0.609219	0.0613636	0.222045	-2.01718	-4.46083	chr13	5.62509	ENSG00000150510
X10	HNMT	-0.869654	0.0563667	0.212619	-2.06242	-4.30348	chr2	5.42693	ENSG00000150540
X10	PDCD4	0.426138	0.0752374	0.250121	1.90712	-4.75582	chr10	6.15461	ENSG00000150593
X10	GPM6A	0.540296	0.0463473	0.191775	2.16546	-4.69097	chr4	9.00269	ENSG00000150625
X10	CNDP1	-0.746022	0.0110943	0.0915276	-2.88321	-3.20426	chr18	7.87154	ENSG00000150656
X10	DLG2	0.123815	0.664628	0.827931	0.441963	-6.27508	chr11	5.99522	ENSG00000150672
X10	CCT5	0.572251	0.056613	0.21304	2.06011	-4.53709	chr5	6.46141	ENSG00000150753
X10	DOCK1	-0.155021	0.567709	0.763857	-0.583886	-6.21215	chr10	6.0708	ENSG00000150760
X10	DIXDC1	-0.576249	0.0797434	0.258108	-1.8753	-4.69879	chr11	5.99312	ENSG00000150764
X10	DLAT	0.588202	0.0688663	0.238094	1.95516	-4.52661	chr11	5.36058	ENSG00000150768
X10	TIMM8B	-0.215108	0.400032	0.627191	-0.865402	-6.11634	chr11	6.6501	ENSG00000150779
X10	PTS	0.672317	0.0328323	0.158617	2.3434	-3.95225	chr11	5.84748	ENSG00000150787
X10	PIP4K2A	-0.420626	0.218586	0.445993	-1.28237	-5.88527	chr10	7.98996	ENSG00000150867
X10	CRIM1	0.46063	0.187806	0.413834	1.37798	-5.24228	chr2	5.10007	ENSG00000150938
X10	UBC	0.207935	0.174521	0.398586	1.4232	-5.93526	chr12	10.3066	ENSG00000150991
X10	SLC7A11	0.0945415	0.775374	0.88967	0.290388	-6.47706	chr4	6.56917	ENSG00000151012
X10	ENKUR	-0.684142	0.30919	0.540203	-1.05145	-5.55744	chr10	5.24539	ENSG00000151023
X10	TMEM263	0.524195	0.0874161	0.270453	1.82464	-4.77385	chr12	5.4921	ENSG00000151135
X10	ANK3	1.03943	0.00487419	0.0598614	3.28137	-2.24918	chr10	6.24692	ENSG00000151150
X10	PLBD2	0.767511	0.0185724	0.116419	2.62984	-3.38378	chr12	5.52205	ENSG00000151176
X10	TWF1	-0.371446	0.143927	0.356325	-1.53928	-5.21055	chr12	5.84854	ENSG00000151239
X10	DIP2C	0.2581	0.359914	0.588746	0.943512	-5.79919	chr10	5.45275	ENSG00000151240
X10	EIF4E	0.345416	0.116682	0.315989	1.66172	-5.15627	chr4	6.40768	ENSG00000151247
X10	CSNK1G3	0.310031	0.397385	0.624944	0.87039	-5.76868	chr5	5.14781	ENSG00000151292
X10	AKAP6	0.502613	0.0723166	0.245103	1.92867	-4.7811	chr14	6.54959	ENSG00000151320
X10	NPAS3	-0.215241	0.549358	0.750447	-0.6121	-6.17328	chr14	5.9878	ENSG00000151322
X10	FAM177A1	-0.154681	0.53517	0.740664	-0.634265	-6.31482	chr14	6.81245	ENSG00000151327
X10	TMEM18	-0.550912	0.0838027	0.264341	-1.84798	-4.53438	chr2	5.18393	ENSG00000151353
X10	NDUFC2	-0.0926514	0.668496	0.830122	-0.436507	-6.64123	chr11	8.12352	ENSG00000151366
X10	NEK7	-0.426736	0.0730143	0.246774	-1.92346	-4.79048	chr1	6.79338	ENSG00000151414
X10	UPF2	0.443093	0.163349	0.383562	1.46347	-5.17879	chr10	5.19454	ENSG00000151461
X10	CDC123	-0.188989	0.425446	0.64729	-0.818586	-5.97433	chr10	5.56153	ENSG00000151465
X10	EPS8	-0.347043	0.283083	0.515556	-1.11207	-5.58765	chr12	5.37844	ENSG00000151491
X10	THYN1	0.238792	0.508073	0.719238	0.677526	-6.04287	chr11	5.44567	ENSG00000151500
X10	VPS26B	0.235365	0.293075	0.527076	1.0884	-5.80952	chr11	5.93063	ENSG00000151502
X10	QDPR	-0.0250723	0.928713	0.966543	-0.0909325	-6.83879	chr4	9.12177	ENSG00000151552
X10	PIGF	-0.225289	0.537066	0.74236	-0.631285	-6.05616	chr2	5.12933	ENSG00000151665
X10	INPP1	-0.182291	0.45116	0.670991	-0.77301	-6.03722	chr2	5.7495	ENSG00000151689
X10	MFSD6	-0.221215	0.29361	0.527579	-1.08715	-5.90584	chr2	6.60298	ENSG00000151690
X10	RNF144A	-0.784739	0.00764745	0.0753256	-3.064	-2.55414	chr2	5.73047	ENSG00000151692
X10	ADAM17	0.333396	0.3595	0.588592	0.944349	-5.64309	chr2	4.99272	ENSG00000151694
X10	ACSL1	-0.758066	0.00316266	0.0503566	-3.48934	-1.78324	chr4	6.16273	ENSG00000151726
X10	SLC25A4	0.526833	0.0824364	0.263244	1.85704	-5.00214	chr4	7.26023	ENSG00000151729
X10	AMN1	0.364705	0.233658	0.466048	1.23941	-5.44716	chr12	5.08036	ENSG00000151743
X10	SAV1	0.0971195	0.717229	0.861706	0.36886	-6.21794	chr14	5.53917	ENSG00000151748
X10	SERP2	1.25034	0.000630079	0.0299401	4.26849	-0.222174	chr13	5.55167	ENSG00000151778
X10	GABRA2	1.06807	0.0180534	0.115153	2.6439	-3.31178	chr4	5.06697	ENSG00000151834
X10	CACUL1	0.443055	0.121945	0.323251	1.63629	-4.9886	chr10	5.23124	ENSG00000151893
X10	DST	0.183438	0.517045	0.727082	0.66306	-6.56563	chr6	8.70607	ENSG00000151914
X10	BEND6	-0.0742793	0.804336	0.906165	-0.252027	-6.12497	chr6	5.1661	ENSG00000151917
X10	TIAL1	-0.453499	0.0582301	0.217264	-2.04514	-4.50455	chr10	6.14403	ENSG00000151923
X10	BAG3	-0.617839	0.107716	0.301945	-1.70743	-5.03661	chr10	6.05601	ENSG00000151929
X10	RABGAP1L	0.571129	0.0304385	0.151396	2.38195	-3.87402	chr1	5.79976	ENSG00000152061
X10	TLCD4	-0.00231408	0.993253	0.997247	-0.0085933	-6.24335	chr1	5.29527	ENSG00000152078
X10	MZT2B	-0.0478618	0.821857	0.914078	-0.229013	-6.76079	chr2	8.48006	ENSG00000152082
X10	ASTN1	0.422442	0.198516	0.423712	1.34337	-5.47647	chr1	5.80324	ENSG00000152092
X10	FAM168B	0.470182	0.0731269	0.246787	1.92262	-4.8397	chr2	6.77252	ENSG00000152102
X10	MGAT5	0.183177	0.508011	0.719238	0.677627	-6.12969	chr2	5.81116	ENSG00000152127
X10	GPATCH11	-0.144376	0.650026	0.821024	-0.462687	-6.02598	chr2	5.21474	ENSG00000152133
X10	HSPB8	-0.706918	0.105502	0.297433	-1.71922	-5.32654	chr12	8.11288	ENSG00000152137
X10	TMEM178A	-0.295862	0.437585	0.658349	-0.796859	-6.10766	chr2	6.06102	ENSG00000152154
X10	ATP5F1A	0.614386	0.0133634	0.0992395	2.79218	-3.45635	chr18	8.20632	ENSG00000152234
X10	TGOLN2	0.200842	0.353816	0.582608	0.955897	-6.17199	chr2	7.27954	ENSG00000152291
X10	UHMK1	0.800149	0.0279428	0.143784	2.42532	-3.86965	chr1	6.33523	ENSG00000152332
X10	SPOCK1	0.23349	0.428606	0.648737	0.812892	-6.24514	chr5	7.03342	ENSG00000152377
X10	CWF19L2	-0.327153	0.418771	0.642588	-0.830702	-5.73471	chr11	5.23572	ENSG00000152404
X10	USP12	-0.27267	0.291551	0.525764	-1.09197	-5.72894	chr13	5.69048	ENSG00000152484
X10	CCDC50	-0.0630551	0.772816	0.88803	-0.293796	-6.33639	chr3	5.9628	ENSG00000152492
X10	ZFP36L2	-0.583676	0.0760593	0.250696	-1.90119	-4.88166	chr2	7.12396	ENSG00000152518
X10	PFKM	0.372268	0.235755	0.46921	1.2336	-5.73801	chr12	6.34549	ENSG00000152556
X10	TMEM123	-0.499357	0.0424134	0.183326	-2.21165	-4.28274	chr11	6.64015	ENSG00000152558
X10	GRIA4	0.674142	0.0556069	0.211156	2.06962	-4.37312	chr11	5.59916	ENSG00000152578
X10	SPARCL1	-0.14642	0.427109	0.648062	-0.815587	-6.57888	chr4	10.0384	ENSG00000152583
X10	MBNL1	-0.21525	0.39279	0.621321	-0.879099	-6.01462	chr3	6.25354	ENSG00000152601
X10	NADK2	0.243743	0.36081	0.589862	0.941703	-6.05763	chr5	6.40395	ENSG00000152620
X10	GJA1	-0.37988	0.193563	0.419701	-1.35918	-5.96734	chr6	9.50359	ENSG00000152661
X10	RASGRP3	-0.775355	0.0911996	0.275851	-1.80109	-4.81041	chr2	5.66838	ENSG00000152689
X10	SAR1B	-0.515279	0.0752696	0.250121	-1.90689	-4.8013	chr5	6.62175	ENSG00000152700
X10	FARP1	0.0605892	0.829856	0.917426	0.218551	-6.27918	chr13	5.69199	ENSG00000152767
X10	IFIT5	0.42219	0.264029	0.497799	1.15899	-5.51494	chr10	5.01536	ENSG00000152778
X10	HNRNPDL	0.0860714	0.60817	0.795773	0.523309	-6.60943	chr4	8.25427	ENSG00000152795
X10	UTRN	0.209816	0.486414	0.701317	0.713071	-6.10646	chr6	6.01827	ENSG00000152818
X10	PTPRK	0.0368093	0.915472	0.960985	0.107886	-6.25952	chr6	5.36308	ENSG00000152894
X10	GGPS1	-0.0835098	0.805773	0.906783	-0.250134	-6.10824	chr1	5.3011	ENSG00000152904
X10	CNTNAP4	-0.989329	0.000629001	0.0299401	-4.26933	-0.364416	chr16	7.3701	ENSG00000152910
X10	RAB3C	2.65478	7.21129e-05	0.0165589	5.35482	1.82846	chr5	6.01603	ENSG00000152932
X10	NRSN1	2.16911	0.000131823	0.021058	5.04577	1.28047	chr6	5.32843	ENSG00000152954
X10	JAKMIP1	0.368325	0.279177	0.512937	1.12149	-5.63737	chr4	5.2001	ENSG00000152969
X10	ZIC1	0.397418	0.170223	0.391269	1.43843	-5.21785	chr3	5.18365	ENSG00000152977
X10	ADGRA3	0.0871783	0.752546	0.878943	0.320943	-6.36598	chr4	6.16192	ENSG00000152990
X10	SREK1IP1	-0.507602	0.0829284	0.263244	-1.85377	-4.68502	chr5	5.64538	ENSG00000153006
X10	CWC27	0.364439	0.252142	0.485519	1.18957	-5.57379	chr5	5.58277	ENSG00000153015
X10	SRP19	0.253737	0.384416	0.613294	0.895149	-5.95993	chr5	5.90594	ENSG00000153037
X10	CARHSP1	0.0256375	0.928181	0.966543	0.0916125	-6.26604	chr16	5.55295	ENSG00000153048
X10	CAST	-0.406753	0.307007	0.538555	-1.05637	-5.88968	chr5	6.38043	ENSG00000153113
X10	SCOC	0.246183	0.188501	0.414156	1.37568	-5.80548	chr4	8.12003	ENSG00000153130
X10	CETN3	-0.0825137	0.867638	0.935296	-0.169449	-6.05712	chr5	5.07401	ENSG00000153140
X10	SMARCA5	-0.110377	0.657216	0.824099	-0.452458	-6.4688	chr4	7.15477	ENSG00000153147
X10	HNRNPU	-0.0866887	0.61789	0.798403	-0.50906	-6.56162	chr1	7.83724	ENSG00000153187
X10	RANBP2	0.0826381	0.802278	0.905185	0.254739	-6.36513	chr2	5.99779	ENSG00000153201
X10	FAM49B	-0.396876	0.16486	0.38563	-1.45789	-5.37754	chr8	6.1967	ENSG00000153310
X10	ASAP1	0.00526672	0.98715	0.994731	0.0163685	-6.19241	chr8	5.32182	ENSG00000153317
X10	LPCAT1	0.992129	0.011888	0.095292	2.84946	-2.82192	chr5	4.74357	ENSG00000153395
X10	NMRAL1	-0.2589	0.296796	0.530014	-1.07974	-5.72855	chr16	5.54326	ENSG00000153406
X10	RMND5A	0.0881632	0.727787	0.866565	0.354446	-6.22517	chr2	5.48404	ENSG00000153561
X10	PTPRD	0.0680104	0.741447	0.87441	0.335912	-6.54189	chr9	7.10215	ENSG00000153707
X10	CFDP1	0.613835	0.0878862	0.270733	1.82166	-4.91451	chr16	6.33052	ENSG00000153774
X10	JAZF1	0.619372	0.0828369	0.263244	1.85437	-4.64978	chr7	5.13564	ENSG00000153814
X10	CMIP	0.70609	0.0368949	0.170434	2.28365	-4.09534	chr16	6.04974	ENSG00000153815
X10	PID1	0.415001	0.179753	0.405282	1.40506	-5.27294	chr2	5.11938	ENSG00000153823
X10	TRIP12	0.218557	0.327868	0.558886	1.01034	-5.95281	chr2	6.33434	ENSG00000153827
X10	CEBPG	0.149424	0.61273	0.796781	0.51661	-6.05585	chr19	5.11079	ENSG00000153879
X10	LGI4	-0.890709	0.00143042	0.0381471	-3.871	-1.06953	chr19	6.5088	ENSG00000153902
X10	DDAH1	0.357568	0.155959	0.374342	1.49138	-5.62645	chr1	7.84061	ENSG00000153904
X10	SREK1	0.170978	0.592722	0.782394	0.546188	-6.18752	chr5	5.79262	ENSG00000153914
X10	HS2ST1	0.62655	0.149409	0.364373	1.51705	-5.17131	chr1	5.30302	ENSG00000153936
X10	MSI2	-0.322335	0.164373	0.385002	-1.45969	-5.56482	chr17	7.29806	ENSG00000153944
X10	CACNA2D1	1.60114	0.00126641	0.0363748	3.92977	-0.811822	chr7	5.09629	ENSG00000153956
X10	NUS1	0.0656102	0.897261	0.95143	0.131259	-5.86675	chr6	4.80557	ENSG00000153989
X10	PPP2R5E	0.217872	0.528463	0.735445	0.644855	-6.02146	chr14	5.4325	ENSG00000154001
X10	AK5	-0.0785743	0.768919	0.887003	-0.298997	-6.35391	chr1	6.09313	ENSG00000154027
X10	IMPACT	0.488628	0.0787707	0.256563	1.88203	-4.68179	chr18	5.61215	ENSG00000154059
X10	THY1	1.71011	0.00252827	0.0466597	3.59691	-1.7734	chr11	7.44274	ENSG00000154096
X10	ANKH	-0.180067	0.471267	0.689815	-0.738489	-6.24658	chr5	6.68725	ENSG00000154122
X10	TBRG1	-0.327736	0.18876	0.414445	-1.37483	-5.36332	chr11	5.51644	ENSG00000154144
X10	NRGN	2.39681	0.000849098	0.0326054	4.1233	-0.432085	chr11	5.41654	ENSG00000154146
X10	RETREG1	-0.300947	0.298428	0.53029	-1.07596	-5.81329	chr5	6.24964	ENSG00000154153
X10	TOMM70	0.795323	0.00590898	0.064074	3.1886	-2.37164	chr3	5.90473	ENSG00000154174
X10	ABI3BP	-0.374957	0.278605	0.51231	-1.12288	-5.61362	chr3	5.44583	ENSG00000154175
X10	PITPNC1	0.221693	0.424977	0.64729	0.819433	-6.07089	chr17	6.02336	ENSG00000154217
X10	PRKCA	0.0742641	0.72338	0.864761	0.360452	-6.51304	chr17	7.00593	ENSG00000154229
X10	UCHL1	1.41709	0.00479418	0.0597754	3.28934	-2.56616	chr4	9.30141	ENSG00000154277
X10	MIA3	0.431882	0.145833	0.35984	1.53147	-5.21475	chr1	5.63863	ENSG00000154305
X10	TNIK	0.825266	0.00213499	0.0448967	3.67818	-1.42731	chr3	6.03934	ENSG00000154310
X10	FAM167A	-0.216084	0.478685	0.695933	-0.72598	-5.87657	chr8	5.22024	ENSG00000154319
X10	NEIL2	0.779517	0.0277763	0.143355	2.42834	-3.76441	chr8	5.49123	ENSG00000154328
X10	ENAH	-0.267923	0.395435	0.623088	-0.874078	-6.26437	chr1	7.60516	ENSG00000154380
X10	CCSAP	0.220829	0.497103	0.709908	0.695416	-5.98977	chr1	5.28003	ENSG00000154429
X10	BUB3	0.0672751	0.769172	0.887003	0.29866	-6.3569	chr10	6.06874	ENSG00000154473
X10	DIPK1A	-0.0899709	0.758608	0.88256	-0.312799	-6.2454	chr1	5.45522	ENSG00000154511
X10	ATP5MC3	0.0929022	0.631287	0.808762	0.489594	-6.60103	chr2	8.00328	ENSG00000154518
X10	PDLIM3	-0.141544	0.658976	0.825366	-0.449961	-6.07725	chr4	5.23122	ENSG00000154553
X10	ELOC	0.250004	0.325923	0.556604	1.01454	-6.00596	chr8	6.70755	ENSG00000154582
X10	CXADR	-0.67838	0.0324491	0.157557	-2.34939	-3.89209	chr21	5.65191	ENSG00000154639
X10	BTG3	-0.214323	0.494963	0.708252	-0.698932	-6.04232	chr21	5.52863	ENSG00000154640
X10	C21orf91	-1.5057	0.00833449	0.0782476	-3.02232	-2.46169	chr21	5.49085	ENSG00000154642
X10	NCAM2	0.423089	0.20908	0.435309	1.31068	-5.57143	chr21	6.25569	ENSG00000154654
X10	PDE1C	-0.778826	0.0338693	0.162026	-2.32752	-3.94132	chr7	5.76383	ENSG00000154678
X10	JAM2	-0.304254	0.258113	0.489595	-1.17408	-5.78559	chr21	6.39378	ENSG00000154721
X10	ATP5PF	0.233587	0.280166	0.513467	1.11909	-6.14322	chr21	8.3404	ENSG00000154723
X10	XPC	-0.618038	0.134433	0.342501	-1.57951	-4.92689	chr3	5.13475	ENSG00000154767
X10	DPH3	-0.169066	0.57854	0.771434	-0.567459	-6.11519	chr3	5.39841	ENSG00000154813
X10	APCDD1	-0.00150518	0.995579	0.998115	-0.00563054	-6.34542	chr18	5.73274	ENSG00000154856
X10	RAB6B	1.2216	0.000719003	0.0307873	4.20415	-0.504892	chr3	7.1166	ENSG00000154917
X10	ANKRD40	-0.595627	0.0381327	0.173248	-2.26666	-4.3366	chr17	7.60481	ENSG00000154945
X10	CA10	1.14535	0.0431858	0.184014	2.20228	-3.88813	chr17	4.73683	ENSG00000154975
X10	VOPP1	-0.630201	0.0183356	0.115747	-2.63621	-3.4891	chr7	6.37308	ENSG00000154978
X10	PTPRN2	0.970144	0.00157038	0.0388476	3.826	-1.23267	chr7	6.76363	ENSG00000155093
X10	AZIN1	-0.328092	0.196064	0.421415	-1.35116	-5.7291	chr8	7.28625	ENSG00000155096
X10	ATP6V1C1	0.838076	0.00383873	0.0535636	3.39624	-1.99329	chr8	6.02774	ENSG00000155097
X10	PIP4P2	-0.277469	0.391627	0.620367	-0.881314	-5.84202	chr8	5.71009	ENSG00000155099
X10	CDK19	-0.587819	0.0683481	0.237472	-1.95924	-4.49391	chr6	5.59254	ENSG00000155111
X10	GTF3C6	-0.662181	0.00715092	0.0727098	-3.09648	-2.63321	chr6	6.78234	ENSG00000155115
X10	AGPAT5	-0.183816	0.455845	0.674747	-0.764884	-6.1714	chr8	6.38773	ENSG00000155189
X10	SLC25A28	0.691523	0.0791501	0.257112	1.8794	-4.5627	chr10	5.04104	ENSG00000155287
X10	HSPA13	0.597569	0.0319174	0.156353	2.35781	-3.97568	chr21	6.06635	ENSG00000155304
X10	GRAMD2B	-0.472077	0.140657	0.352346	-1.55287	-5.26591	chr5	6.19683	ENSG00000155324
X10	RHOC	0.0730202	0.816702	0.911212	0.23577	-6.63683	chr1	7.36192	ENSG00000155366
X10	DBI	-0.846773	0.00250536	0.0466534	-3.60128	-1.9099	chr2	9.17427	ENSG00000155368
X10	SLC16A1	-0.809022	0.0144027	0.102915	-2.7554	-3.09676	chr1	5.47888	ENSG00000155380
X10	NIFK	-0.234205	0.462389	0.681429	-0.753618	-5.8219	chr2	5.2641	ENSG00000155438
X10	OXA1L	-0.357302	0.229854	0.461334	-1.25004	-5.60431	chr14	5.8344	ENSG00000155463
X10	LARP1	0.278719	0.224755	0.45404	1.26451	-5.77643	chr5	6.9551	ENSG00000155506
X10	CNOT8	-0.673733	0.10967	0.305248	-1.69719	-4.66717	chr5	4.97852	ENSG00000155508
X10	GRIA1	1.97747	5.3147e-05	0.0156905	5.51357	2.12751	chr5	5.12715	ENSG00000155511
X10	PDIA4	-0.516165	0.110057	0.305967	-1.69518	-4.98429	chr7	5.78441	ENSG00000155660
X10	FMN2	-0.023772	0.926634	0.965894	-0.0935921	-6.34897	chr1	5.77684	ENSG00000155816
X10	RNF20	0.088836	0.743177	0.875505	0.333573	-6.27229	chr9	5.8152	ENSG00000155827
X10	ELMO1	-0.558182	0.0510382	0.201819	-2.11491	-4.39632	chr7	6.21859	ENSG00000155849
X10	RRAGA	0.0634753	0.775711	0.889872	0.289938	-6.56283	chr9	7.11043	ENSG00000155876
X10	SLC24A2	-0.377936	0.184756	0.410561	-1.38812	-5.58426	chr9	6.76646	ENSG00000155886
X10	TMBIM4	-0.897581	0.0128505	0.0973378	-2.81137	-3.12156	chr12	6.4584	ENSG00000155957
X10	VBP1	0.239491	0.240731	0.474659	1.21999	-5.81204	chrX	6.82835	ENSG00000155959
X10	KIF5A	1.52343	0.00157745	0.0388476	3.82384	-1.18836	chr12	6.37771	ENSG00000155980
X10	PSD3	1.00918	0.000828458	0.0326054	4.13525	-0.551727	chr8	6.34681	ENSG00000156011
X10	GNAQ	0.157479	0.417023	0.641422	0.833895	-6.28588	chr9	7.41919	ENSG00000156052
X10	ADK	0.0388457	0.910559	0.958566	0.114185	-6.05198	chr10	5.06111	ENSG00000156110
X10	KCNMA1	0.339874	0.340559	0.56977	0.983344	-5.80518	chr10	5.42165	ENSG00000156113
X10	DCK	-0.435836	0.254855	0.48706	-1.1825	-5.35238	chr4	5.14786	ENSG00000156136
X10	DPY19L4	0.157123	0.694801	0.846385	0.399753	-6.17995	chr8	5.42949	ENSG00000156162
X10	USP16	-0.207304	0.562888	0.76105	-0.59125	-6.21056	chr21	6.09246	ENSG00000156256
X10	CCT8	0.771779	0.00733957	0.0740812	3.08388	-2.65202	chr21	6.32185	ENSG00000156261
X10	TSPAN7	0.838581	0.0107655	0.0905783	2.89788	-3.24428	chrX	8.09277	ENSG00000156298
X10	TIAM1	0.100085	0.704344	0.852312	0.38656	-6.20929	chr21	5.4357	ENSG00000156299
X10	ANKRD9	0.102775	0.764581	0.885421	0.304797	-6.26035	chr14	5.38926	ENSG00000156381
X10	ATP5MPL	0.304305	0.0652844	0.230187	1.98396	-4.95368	chr14	8.53642	ENSG00000156411
X10	UQCRB	-0.448694	0.0131023	0.0981071	-2.80186	-3.5712	chr8	10.0766	ENSG00000156467
X10	PTDSS1	0.860661	0.0217067	0.12721	2.55222	-3.45161	chr8	5.21175	ENSG00000156471
X10	PPP2R2B	0.0586063	0.779242	0.89164	0.285239	-6.43374	chr5	6.43841	ENSG00000156475
X10	RPL30	-0.646212	0.00226612	0.0453371	-3.64952	-1.89331	chr8	10.6545	ENSG00000156482
X10	FAM122B	0.470105	0.194744	0.420547	1.35538	-5.24887	chrX	4.93741	ENSG00000156504
X10	EEF1A1	-0.271359	0.0624237	0.224261	-2.00801	-5.10064	chr6	12.1444	ENSG00000156508
X10	HK1	1.16178	0.00472885	0.0590945	3.29594	-2.22759	chr10	6.22815	ENSG00000156515
X10	PHF6	0.165827	0.596597	0.785767	0.540421	-5.99531	chrX	5.0102	ENSG00000156531
X10	UBE2L6	-0.0558051	0.872406	0.937102	-0.163286	-6.32112	chr11	5.73016	ENSG00000156587
X10	ZFAND3	-0.285926	0.269332	0.503661	-1.14568	-5.77637	chr6	6.21485	ENSG00000156639
X10	NPTN	1.47586	0.00238787	0.0459954	3.62437	-1.62259	chr15	6.66295	ENSG00000156642
X10	KAT6B	0.115834	0.751017	0.878891	0.323	-6.2305	chr10	5.52033	ENSG00000156650
X10	SAMD8	-0.309325	0.216768	0.444588	-1.28771	-5.61768	chr10	6.26998	ENSG00000156671
X10	BAG4	0.997575	0.00533338	0.0616189	3.23801	-2.17512	chr8	5.23268	ENSG00000156735
X10	FBXO32	-1.70411	0.00151693	0.0388476	-3.84269	-1.06308	chr8	6.06719	ENSG00000156804
X10	MFSD14A	-0.13155	0.62186	0.800552	-0.50327	-6.15672	chr1	5.65291	ENSG00000156875
X10	MALSU1	-0.404987	0.201126	0.426895	-1.33517	-5.28801	chr7	5.18185	ENSG00000156928
X10	PDE6D	-0.510363	0.125543	0.328991	-1.61944	-5.10443	chr2	5.69613	ENSG00000156973
X10	EIF4A2	0.406934	0.0931354	0.278345	1.78938	-5.27954	chr3	8.63242	ENSG00000156976
X10	SST	2.02082	0.0210165	0.124846	2.56834	-3.77005	chr3	7.11406	ENSG00000157005
X10	SEC13	-0.179678	0.513479	0.723915	-0.668792	-6.07903	chr3	5.69402	ENSG00000157020
X10	NMNAT2	2.18605	0.000323801	0.0249946	4.59558	0.45325	chr1	4.93241	ENSG00000157064
X10	ATP2B2	0.917997	0.0378331	0.172666	2.27073	-3.92303	chr3	4.95224	ENSG00000157087
X10	SLC6A1	0.0756799	0.714917	0.86023	0.372026	-6.52647	chr3	7.08595	ENSG00000157103
X10	SMG1	0.142423	0.660685	0.825718	0.44754	-6.11174	chr16	5.43855	ENSG00000157106
X10	SYN2	2.54772	0.000291006	0.0246404	4.64851	0.54816	chr3	5.15984	ENSG00000157152
X10	NECAP2	-1.03555	0.0120303	0.095532	-2.84365	-2.80736	chr1	5.21673	ENSG00000157191
X10	SSBP3	0.46161	0.0794982	0.257866	1.87699	-4.83667	chr1	6.37073	ENSG00000157216
X10	GATAD1	-0.0419096	0.913162	0.959473	-0.110847	-6.11602	chr7	5.07617	ENSG00000157259
X10	APPL1	0.602723	0.264354	0.498071	1.15817	-5.42615	chr3	5.19837	ENSG00000157500
X10	TSC22D3	0.971332	0.00246619	0.0463863	3.60886	-1.58502	chrX	6.09515	ENSG00000157514
X10	DYRK1A	0.606138	0.0353163	0.165641	2.3061	-3.95219	chr21	5.44939	ENSG00000157540
X10	SLC35B2	-0.874201	0.0166928	0.11057	-2.68267	-3.14096	chr6	5.14699	ENSG00000157593
X10	MX1	0.472429	0.287977	0.521436	1.1004	-5.46157	chr21	4.84027	ENSG00000157601
X10	SLC38A10	0.126913	0.659656	0.825718	0.448998	-6.28102	chr17	5.83188	ENSG00000157637
X10	PALM2-AKAP2	1.43459	0.00194677	0.0428006	3.72257	-1.26478	chr9	5.50189	ENSG00000157654
X10	SNX22	-0.603623	0.0378025	0.172666	-2.27114	-3.91359	chr15	5.44297	ENSG00000157734
X10	AP3S2	0.103963	0.675788	0.833807	0.426259	-6.24625	chr15	5.79564	ENSG00000157823
X10	FMNL2	-0.614048	0.0179927	0.114899	-2.64557	-3.71313	chr2	8.2439	ENSG00000157827
X10	GAREM2	0.361399	0.273143	0.507495	1.13624	-5.61593	chr2	5.28234	ENSG00000157833
X10	SPPL3	0.0943807	0.716449	0.860957	0.369928	-6.37475	chr12	6.21143	ENSG00000157837
X10	DPYSL5	-0.871527	0.0118368	0.095292	-2.85157	-3.1353	chr2	6.77951	ENSG00000157851
X10	PEX10	-0.30936	0.303108	0.535565	-1.06523	-5.68683	chr1	5.40491	ENSG00000157911
X10	RER1	0.0976316	0.66102	0.825718	0.447065	-6.35225	chr1	6.31098	ENSG00000157916
X10	SKI	0.110334	0.763575	0.885348	0.306143	-6.14206	chr1	5.10937	ENSG00000157933
X10	WIPI2	0.336751	0.190015	0.415963	1.37071	-5.50013	chr7	6.10353	ENSG00000157954
X10	LDLRAP1	-1.27576	0.00610218	0.0652993	-3.17308	-2.23733	chr1	5.26253	ENSG00000157978
X10	AGAP1	0.511652	0.0829504	0.263244	1.85362	-4.79405	chr2	6.00879	ENSG00000157985
X10	MRPL17	-0.0983926	0.776552	0.890366	-0.288819	-6.0149	chr11	4.95396	ENSG00000158042
X10	RHPN1	0.101411	0.700921	0.850832	0.391283	-6.22163	chr8	5.46131	ENSG00000158106
X10	TPRG1L	0.920948	0.0118276	0.095292	2.85196	-3.02152	chr1	6.01868	ENSG00000158109
X10	MRAS	0.415617	0.145953	0.35984	1.53098	-5.39413	chr3	6.58189	ENSG00000158186
X10	WASF2	-0.649734	0.0416932	0.181941	-2.22053	-4.24168	chr1	6.51988	ENSG00000158195
X10	FAIM	-0.744473	0.0736756	0.247127	-1.91855	-4.41118	chr3	4.95888	ENSG00000158234
X10	COLEC12	-0.435452	0.132186	0.338668	-1.58939	-5.14767	chr18	5.86223	ENSG00000158270
X10	CUL4B	0.314008	0.306654	0.538512	1.05717	-5.71812	chrX	5.33134	ENSG00000158290
X10	SLC13A3	-0.419076	0.398134	0.625639	-0.868976	-5.58652	chr20	4.77749	ENSG00000158296
X10	GPRASP2	2.62323	3.28771e-05	0.0152679	5.76698	2.56609	chrX	5.2172	ENSG00000158301
X10	AUTS2	0.97721	0.0129209	0.0975436	2.80869	-3.04704	chr7	5.60593	ENSG00000158321
X10	EIF5B	-0.568253	0.25448	0.48706	-1.18347	-5.96669	chr2	7.7492	ENSG00000158417
X10	TSPAN33	0.282664	0.333437	0.562981	0.998402	-5.76537	chr7	5.27296	ENSG00000158457
X10	AHCYL2	-0.20919	0.537685	0.742466	-0.630312	-5.97481	chr7	5.13476	ENSG00000158467
X10	B4GALT5	-0.029542	0.955749	0.979768	-0.0563943	-5.90679	chr20	4.99499	ENSG00000158470
X10	TSR2	0.0849725	0.69415	0.846329	0.400654	-6.43604	chrX	6.64116	ENSG00000158526
X10	PPP1R9A	0.861732	0.0108575	0.091136	2.89374	-2.89802	chr7	5.59379	ENSG00000158528
X10	DYNC1I1	0.807963	0.0160959	0.108483	2.70066	-3.38048	chr7	6.26853	ENSG00000158560
X10	TMED4	-0.240663	0.23587	0.469271	-1.23329	-5.71226	chr7	6.41256	ENSG00000158604
X10	PPP1R15B	-0.135137	0.659125	0.825366	-0.44975	-6.12868	chr1	5.19481	ENSG00000158615
X10	TAGLN2	-0.0658023	0.825143	0.915011	-0.224712	-6.47484	chr1	6.55911	ENSG00000158710
X10	NBL1	1.05708	0.0056968	0.0629648	3.20624	-2.38706	chr1	6.11199	ENSG00000158747
X10	PINK1	0.617406	0.00308062	0.0500806	3.50197	-2.01518	chr1	7.96235	ENSG00000158828
X10	DMTN	1.86185	0.000167864	0.0215139	4.92357	1.01324	chr8	6.06552	ENSG00000158856
X10	ADAMTS4	-0.948459	0.00812388	0.0765462	-3.03472	-2.72868	chr1	6.53067	ENSG00000158859
X10	NDUFS2	0.310983	0.174614	0.398631	1.42287	-5.54743	chr1	6.75916	ENSG00000158864
X10	SLC5A11	-1.02482	0.00319933	0.0503566	-3.4838	-1.69425	chr16	5.36965	ENSG00000158865
X10	CDC42SE2	0.252749	0.32336	0.553934	1.0201	-5.95306	chr5	6.36747	ENSG00000158985
X10	FBXW5	0.553217	0.0328935	0.158617	2.34245	-3.98703	chr9	5.90599	ENSG00000159069
X10	CFAP298	0.121563	0.762761	0.884847	0.307233	-6.22423	chr21	5.44134	ENSG00000159079
X10	SYNJ1	1.4202	0.00169035	0.0394725	3.79054	-1.16907	chr21	5.6038	ENSG00000159082
X10	MRPL10	0.255169	0.378154	0.60683	0.907305	-5.8033	chr17	5.13663	ENSG00000159111
X10	SON	-0.202548	0.423018	0.645777	-0.822978	-6.30012	chr21	7.6126	ENSG00000159140
X10	SV2A	1.31473	0.00381905	0.0535636	3.39871	-2.02635	chr1	6.36963	ENSG00000159164
X10	CSRP1	-0.460836	0.0494265	0.198285	-2.13178	-4.78006	chr1	9.43165	ENSG00000159176
X10	C1QC	-1.29603	0.0367178	0.169901	-2.28612	-3.96663	chr1	5.46066	ENSG00000159189
X10	ATP5MC1	0.341611	0.135906	0.3442	1.57311	-5.38966	chr17	6.92158	ENSG00000159199
X10	RCAN1	-0.300701	0.201161	0.426895	-1.33506	-5.58513	chr21	6.45886	ENSG00000159200
X10	UBE2Z	0.537113	0.0584297	0.217264	2.04332	-4.47292	chr17	5.96175	ENSG00000159202
X10	SNF8	0.0481546	0.860345	0.931677	0.17889	-6.31521	chr17	5.62512	ENSG00000159210
X10	CBR1	-0.671266	0.00350972	0.0522484	-3.43931	-2.15518	chr21	8.30467	ENSG00000159228
X10	PTMS	0.732639	0.00992706	0.0866423	2.93738	-2.99541	chr12	6.7696	ENSG00000159335
X10	ADIPOR1	0.218711	0.353456	0.58233	0.956634	-5.96871	chr1	6.14454	ENSG00000159346
X10	CYB5R1	0.253734	0.416184	0.640885	0.835431	-5.96173	chr1	5.53823	ENSG00000159348
X10	PSMD4	0.469066	0.14241	0.354641	1.54555	-5.37035	chr1	6.65284	ENSG00000159352
X10	ATP13A2	0.943052	0.00761271	0.0753207	3.0662	-2.65729	chr1	6.13628	ENSG00000159363
X10	PSMB4	-0.0419252	0.834329	0.919915	-0.21271	-6.65636	chr1	7.70266	ENSG00000159377
X10	BTG2	-0.695852	0.140797	0.35247	-1.55229	-5.167	chr1	5.49764	ENSG00000159388
X10	C1R	0.267161	0.406361	0.631901	0.853566	-5.79354	chr12	5.10074	ENSG00000159403
X10	AMFR	-0.00789632	0.967077	0.98331	-0.0419478	-6.55727	chr16	6.81759	ENSG00000159461
X10	GPBP1L1	-0.178812	0.625114	0.803219	-0.498538	-6.07449	chr1	5.24964	ENSG00000159592
X10	NAE1	0.411788	0.182993	0.408435	1.39405	-5.32717	chr16	5.30591	ENSG00000159593
X10	EFCAB14	-0.473634	0.0866026	0.268429	-1.82982	-4.96583	chr1	6.87023	ENSG00000159658
X10	CHCHD6	0.722732	0.0478776	0.194439	2.14847	-4.12809	chr3	5.0416	ENSG00000159685
X10	CTBP1	0.990354	0.00523775	0.0610994	3.24673	-2.37995	chr4	6.6537	ENSG00000159692
X10	TPPP3	-0.557061	0.0347927	0.164445	-2.31375	-4.35952	chr16	8.40007	ENSG00000159713
X10	ATP6V0D1	0.658382	0.0175263	0.113657	2.65857	-3.62395	chr16	7.36912	ENSG00000159720
X10	FAM131B	-0.426065	0.220983	0.449055	-1.27538	-5.49274	chr7	5.46133	ENSG00000159784
X10	RGS12	0.439732	0.306075	0.537876	1.05848	-5.5428	chr4	4.79761	ENSG00000159788
X10	ZYX	-0.0965461	0.786339	0.893933	-0.275814	-6.2144	chr7	5.31533	ENSG00000159840
X10	ABR	0.454842	0.057298	0.214589	2.05372	-4.72067	chr17	7.41895	ENSG00000159842
X10	CCDC107	-0.516057	0.13449	0.342501	-1.57927	-4.95924	chr9	5.0634	ENSG00000159884
X10	ARHGAP35	1.11417	0.00126728	0.0363748	3.92944	-0.92656	chr19	6.10394	ENSG00000160007
X10	CALM3	1.04398	0.00146106	0.0381471	3.86078	-1.3423	chr19	8.53319	ENSG00000160014
X10	DFFA	-0.278737	0.34382	0.571926	-0.976525	-5.83955	chr1	5.64562	ENSG00000160049
X10	BSDC1	-0.0443043	0.861869	0.932606	-0.176915	-6.32374	chr1	5.69511	ENSG00000160058
X10	SSU72	0.358873	0.108772	0.303977	1.70188	-5.22341	chr1	7.04363	ENSG00000160075
X10	UBE2J2	0.125181	0.690722	0.844215	0.405414	-6.15337	chr1	5.1631	ENSG00000160087
X10	VMA21	0.241649	0.288542	0.522219	1.09906	-5.85808	chrX	6.26786	ENSG00000160131
X10	NDUFV3	0.063063	0.781729	0.892579	0.281933	-6.51762	chr21	6.86819	ENSG00000160194
X10	PDXK	0.946459	0.0194739	0.119613	2.6063	-3.66483	chr21	6.93498	ENSG00000160209
X10	CSTB	-0.523132	0.0588345	0.217609	-2.03964	-4.74376	chr21	7.6012	ENSG00000160213
X10	AGPAT3	0.258424	0.256273	0.488523	1.17882	-5.86077	chr21	6.72283	ENSG00000160216
X10	ITGB2	-1.18604	0.0838011	0.264341	-1.84799	-4.40057	chr21	4.8623	ENSG00000160255
X10	RALGDS	-0.30356	0.255514	0.48792	-1.18079	-5.80613	chr9	6.53933	ENSG00000160271
X10	LSS	-0.198548	0.484689	0.700163	-0.71594	-6.14746	chr21	6.08224	ENSG00000160285
X10	DIP2A	-0.465827	0.281567	0.514863	-1.11571	-5.46715	chr21	5.14131	ENSG00000160305
X10	S100B	-0.971214	0.00319127	0.0503566	-3.48501	-2.25462	chr21	11.4662	ENSG00000160307
X10	PRMT2	-0.0534676	0.800385	0.903507	-0.257236	-6.64014	chr21	7.66892	ENSG00000160310
X10	GPSM1	0.140963	0.630741	0.808514	0.490383	-6.17856	chr9	5.40317	ENSG00000160360
X10	ST6GALNAC6	1.09234	0.00237731	0.0459954	3.6265	-1.46625	chr9	5.56776	ENSG00000160408
X10	ZER1	0.759956	0.00779275	0.0756741	3.05488	-2.60869	chr9	5.67527	ENSG00000160445
X10	BRSK1	1.16845	0.011876	0.095292	2.84996	-2.95975	chr19	5.54419	ENSG00000160469
X10	TAOK1	-0.112569	0.615809	0.797773	-0.5121	-6.41726	chr17	6.87451	ENSG00000160551
X10	SIK3	0.284662	0.42574	0.64729	0.818054	-6.08248	chr11	6.35079	ENSG00000160584
X10	SAFB	0.0661129	0.801924	0.905059	0.255206	-6.32255	chr19	5.842	ENSG00000160633
X10	S100A1	-1.08061	0.0690143	0.238307	-1.954	-4.88074	chr1	7.59647	ENSG00000160678
X10	CHTOP	0.12607	0.631336	0.808762	0.489523	-6.27916	chr1	6.10414	ENSG00000160679
X10	ADAR	0.660507	0.0396484	0.17684	2.24656	-4.31617	chr1	7.06896	ENSG00000160710
X10	UBE2Q1	0.385309	0.216451	0.444269	1.28864	-5.56481	chr1	5.88783	ENSG00000160714
X10	FDPS	0.356343	0.101844	0.292529	1.73919	-5.09894	chr1	6.61034	ENSG00000160752
X10	PAQR6	-0.568302	0.0633964	0.226427	-1.99972	-4.99257	chr1	9.37146	ENSG00000160781
X10	LMNA	-0.470472	0.146608	0.360694	-1.52832	-5.33439	chr1	6.38276	ENSG00000160789
X10	CCDC12	0.13658	0.66808	0.829971	0.437093	-6.09283	chr3	5.20412	ENSG00000160799
X10	NACC1	0.193123	0.505529	0.717488	0.681654	-6.01229	chr19	5.2893	ENSG00000160877
X10	IER2	-1.51513	0.0170385	0.111919	-2.67254	-3.1841	chr19	5.04069	ENSG00000160888
X10	LY6E	0.775639	0.0853919	0.266687	1.83761	-4.83974	chr8	5.93594	ENSG00000160932
X10	VPS28	0.428806	0.0914315	0.27625	1.79968	-5.07285	chr8	6.95925	ENSG00000160948
X10	PWWP3A	0.48896	0.0905905	0.274763	1.80482	-4.87065	chr19	5.99498	ENSG00000160953
X10	ORAI2	1.59138	0.000125956	0.021058	5.06889	1.32647	chr7	5.22781	ENSG00000160991
X10	SQSTM1	-0.0817681	0.719778	0.863134	-0.365373	-6.65862	chr5	8.00281	ENSG00000161011
X10	RPL8	-0.302277	0.0631996	0.226018	-2.00139	-5.01016	chr8	9.55143	ENSG00000161016
X10	PSMC2	0.117445	0.637604	0.812072	0.480483	-6.35898	chr7	6.46564	ENSG00000161057
X10	MFSD12	-0.621323	0.0608996	0.220801	-2.02123	-4.35387	chr19	5.13196	ENSG00000161091
X10	DVL3	-0.0810554	0.773947	0.888958	-0.292289	-6.21352	chr3	5.32953	ENSG00000161202
X10	AP2M1	0.57798	0.0219432	0.127572	2.5468	-3.92287	chr3	8.20402	ENSG00000161203
X10	PCYT1A	0.385573	0.198059	0.423392	1.34482	-5.3322	chr3	5.28498	ENSG00000161217
X10	COX7A1	0.22236	0.536726	0.742354	0.631818	-6.08729	chr19	5.7962	ENSG00000161281
X10	SAP30BP	-0.0462491	0.869988	0.935717	-0.166411	-6.37254	chr17	5.92446	ENSG00000161526
X10	ACOX1	0.414372	0.110898	0.307424	1.69084	-5.03845	chr17	5.97071	ENSG00000161533
X10	PRPSAP1	-0.0586481	0.811859	0.91067	-0.242129	-6.34218	chr17	5.81619	ENSG00000161542
X10	SRSF2	0.0226732	0.914514	0.960161	0.109114	-6.59666	chr17	7.08068	ENSG00000161547
X10	HCRT	2.80117	0.0170417	0.111919	2.67245	-3.23195	chr17	5.50597	ENSG00000161610
X10	ZNF385A	0.0848441	0.719014	0.863098	0.366417	-6.46803	chr12	6.61275	ENSG00000161642
X10	LSM12	-0.121202	0.734924	0.870442	-0.344747	-6.09737	chr17	5.05028	ENSG00000161654
X10	EMC10	0.0610139	0.845088	0.925163	0.198695	-6.55434	chr19	7.00834	ENSG00000161671
X10	JOSD2	-0.940628	0.0152071	0.10595	-2.72866	-3.2747	chr19	6.1153	ENSG00000161677
X10	PLCD3	-0.2562	0.308197	0.53954	-1.05369	-5.95953	chr17	6.68281	ENSG00000161714
X10	EIF4A1	-0.196709	0.293332	0.527252	-1.0878	-6.09433	chr17	7.7897	ENSG00000161960
X10	RPL26	-0.76947	0.000647815	0.0301518	-4.25495	-0.629235	chr17	10.29	ENSG00000161970
X10	SNRNP25	0.165926	0.590847	0.78092	0.548986	-6.2209	chr16	5.87076	ENSG00000161981
X10	SPSB3	0.368152	0.199837	0.425543	1.33921	-5.37061	chr16	5.28037	ENSG00000162032
X10	PAQR4	-1.05653	0.00250884	0.0466534	-3.60062	-1.57323	chr16	6.25764	ENSG00000162073
X10	ASRGL1	0.0741355	0.782852	0.89286	0.280442	-6.32322	chr11	5.96936	ENSG00000162174
X10	GNG3	1.62772	0.0059528	0.064074	3.18504	-2.4479	chr11	6.31762	ENSG00000162188
X10	UBXN1	-0.423397	0.113834	0.311578	-1.6759	-5.14393	chr11	6.43971	ENSG00000162191
X10	RPL29	-0.534135	0.00912299	0.082421	-2.97845	-3.21044	chr3	9.75329	ENSG00000162244
X10	SYVN1	-0.285952	0.281675	0.514863	-1.11545	-5.69422	chr11	5.58132	ENSG00000162298
X10	CMPK1	0.188625	0.346969	0.575427	0.969982	-6.15473	chr1	7.28982	ENSG00000162368
X10	ELAVL4	2.85588	2.21948e-05	0.0148238	5.97776	2.76301	chr1	4.95891	ENSG00000162374
X10	ZYG11B	0.975154	0.00924232	0.0832262	2.97213	-2.7813	chr1	5.90317	ENSG00000162378
X10	CZIB	-0.0322812	0.908693	0.957714	-0.116579	-6.34385	chr1	5.73916	ENSG00000162384
X10	USP24	-0.14107	0.783784	0.893368	-0.279204	-5.80369	chr1	4.70241	ENSG00000162402
X10	PLPP3	-0.445541	0.0655771	0.230629	-1.98156	-4.8765	chr1	7.93838	ENSG00000162407
X10	KLHL21	-0.193369	0.602129	0.790267	-0.532222	-6.14275	chr1	5.37342	ENSG00000162413
X10	SELENON	0.0912199	0.784895	0.893895	0.27773	-6.29258	chr1	5.67838	ENSG00000162430
X10	AK4	0.228147	0.419288	0.642753	0.829759	-6.03442	chr1	5.85742	ENSG00000162433
X10	JAK1	0.145687	0.661462	0.825718	0.446439	-6.19718	chr1	5.76137	ENSG00000162434
X10	LZIC	-0.716544	0.0165014	0.110096	-2.68837	-3.34034	chr1	6.16842	ENSG00000162441
X10	RBP7	-1.37414	0.011991	0.0955167	-2.84525	-2.84196	chr1	5.32766	ENSG00000162444
X10	PDPN	0.0184473	0.964742	0.982587	0.0449249	-6.28586	chr1	5.50843	ENSG00000162493
X10	DHRS3	-0.503586	0.123129	0.324983	-1.6307	-5.02663	chr1	5.47514	ENSG00000162496
X10	LAPTM5	-0.472822	0.182606	0.408435	-1.39535	-5.52458	chr1	6.5917	ENSG00000162511
X10	SDC3	0.34736	0.109536	0.305248	1.69789	-5.29881	chr1	7.59977	ENSG00000162512
X10	PEF1	0.182163	0.396234	0.623899	0.872564	-5.96108	chr1	5.6923	ENSG00000162517
X10	RBBP4	-0.639984	0.0236899	0.132723	-2.50846	-3.75723	chr1	6.64613	ENSG00000162521
X10	CAMK2N1	0.248978	0.34195	0.570984	0.98043	-6.31571	chr1	8.62028	ENSG00000162545
X10	FAAP20	0.885716	0.0163656	0.109588	2.69245	-3.349	chr1	5.9456	ENSG00000162585
X10	DIRAS3	2.02713	0.00348385	0.0522484	3.44286	-1.93239	chr1	6.24825	ENSG00000162595
X10	NFIA	-0.285641	0.331248	0.561176	-1.00308	-6.19129	chr1	7.88447	ENSG00000162599
X10	TM2D1	-0.433377	0.116851	0.316134	-1.66089	-5.04952	chr1	5.88979	ENSG00000162604
X10	USP1	-0.549976	0.119871	0.319752	-1.6462	-4.79255	chr1	4.9802	ENSG00000162607
X10	FUBP1	0.885432	0.0054469	0.0622777	3.22786	-2.22705	chr1	5.43086	ENSG00000162613
X10	DNAJB4	-0.0261944	0.937675	0.972985	-0.0794732	-6.09786	chr1	5.16948	ENSG00000162616
X10	C1orf52	0.553187	0.15631	0.37437	1.49003	-5.13599	chr1	5.28698	ENSG00000162642
X10	ZNF326	-0.00169151	0.995473	0.998115	-0.00576564	-6.32534	chr1	5.82577	ENSG00000162664
X10	ARPC5	-0.537914	0.0712539	0.242995	-1.93671	-4.84532	chr1	7.18469	ENSG00000162704
X10	CADM3	1.17766	0.000300254	0.0246404	4.63298	0.428175	chr1	6.29409	ENSG00000162706
X10	IGSF8	-0.254654	0.223412	0.451992	-1.26836	-5.76777	chr1	6.97335	ENSG00000162729
X10	DDR2	-0.512344	0.279926	0.513369	-1.11967	-5.80131	chr1	6.34461	ENSG00000162733
X10	PEA15	0.0322078	0.835824	0.920492	0.21076	-6.91261	chr1	10.2588	ENSG00000162734
X10	PEX19	0.0453357	0.885388	0.944046	0.146538	-6.30461	chr1	5.79487	ENSG00000162735
X10	NCSTN	-0.248273	0.37762	0.606194	-0.908347	-5.94316	chr1	5.8952	ENSG00000162736
X10	BROX	-0.548989	0.0989289	0.288202	-1.75555	-4.91241	chr1	5.88829	ENSG00000162819
X10	MAPKAPK2	-0.347407	0.25797	0.489595	-1.17444	-5.64212	chr1	5.73545	ENSG00000162889
X10	CAPN2	-0.262621	0.202608	0.427642	-1.33055	-5.61281	chr1	6.52469	ENSG00000162909
X10	MRPL55	0.454464	0.0753404	0.250121	1.90638	-4.78264	chr1	6.27857	ENSG00000162910
X10	WDR26	0.136596	0.688912	0.842938	0.40793	-6.2	chr1	5.59546	ENSG00000162923
X10	RFTN2	-0.404804	0.328454	0.55891	-1.00907	-5.80211	chr2	5.8144	ENSG00000162944
X10	DPY30	-0.220959	0.344625	0.572293	-0.974847	-5.96427	chr2	6.25727	ENSG00000162961
X10	ARL5A	-0.24722	0.421446	0.644287	-0.825833	-6.04339	chr2	6.05981	ENSG00000162980
X10	KCNJ3	1.472	0.00286346	0.048818	3.53709	-1.53654	chr2	4.61989	ENSG00000162989
X10	CFAP36	0.507572	0.0828616	0.263244	1.85421	-4.84172	chr2	6.35485	ENSG00000163001
X10	VSNL1	2.66578	0.00154972	0.0388476	3.83239	-1.10567	chr2	6.04581	ENSG00000163032
X10	H3F3A	-0.581927	0.00192279	0.0428006	-3.72853	-1.64048	chr1	9.07026	ENSG00000163041
X10	SGCB	-0.20688	0.315711	0.546028	-1.0369	-5.97206	chr4	6.76111	ENSG00000163069
X10	PDLIM5	-0.159157	0.531531	0.737815	-0.640002	-6.35609	chr4	6.90057	ENSG00000163110
X10	RPRD2	0.422701	0.216882	0.444657	1.28737	-5.40561	chr1	5.21393	ENSG00000163125
X10	IWS1	-0.298049	0.368002	0.597191	-0.927305	-5.93764	chr2	6.02531	ENSG00000163166
X10	BOLA3	0.363278	0.162604	0.382626	1.46624	-5.29681	chr2	5.7292	ENSG00000163170
X10	S100A11	-1.60065	0.000975972	0.0329729	-4.05576	-0.669371	chr1	6.26721	ENSG00000163191
X10	GABRG1	0.573347	0.023153	0.131003	2.51995	-3.82007	chr4	6.92666	ENSG00000163285
X10	PAQR3	-0.226632	0.534213	0.740169	-0.635771	-5.88069	chr4	4.94906	ENSG00000163291
X10	MRPS18C	-0.0368285	0.864503	0.934263	-0.173505	-6.39306	chr4	6.03746	ENSG00000163319
X10	CGGBP1	-0.107267	0.650145	0.821024	-0.462517	-6.2825	chr3	6.05955	ENSG00000163320
X10	GPR155	1.45376	0.000203264	0.0233373	4.82744	0.877087	chr2	5.36984	ENSG00000163328
X10	PMVK	-0.0219495	0.914122	0.960116	-0.109616	-6.52063	chr1	6.70788	ENSG00000163344
X10	PBXIP1	0.265792	0.161806	0.381075	1.46921	-5.62952	chr1	7.61767	ENSG00000163346
X10	HIPK1	-0.241356	0.452244	0.671784	-0.771124	-6.17965	chr1	6.45526	ENSG00000163349
X10	YY1AP1	0.387564	0.117088	0.316156	1.65973	-4.96951	chr1	5.38118	ENSG00000163374
X10	NAXE	0.402318	0.138701	0.348715	1.56114	-5.28296	chr1	6.20229	ENSG00000163382
X10	ATP1A1	0.684794	0.00683091	0.0705545	3.11861	-2.70826	chr1	7.27917	ENSG00000163399
X10	SLC15A2	-0.404923	0.34903	0.577976	-0.965723	-5.53336	chr3	4.89038	ENSG00000163406
X10	EIF4E3	0.639993	0.0182616	0.115545	2.63821	-3.37415	chr3	5.55556	ENSG00000163412
X10	LRRC58	-0.36191	0.264121	0.497802	-1.15875	-5.67674	chr3	6.06125	ENSG00000163428
X10	FSTL1	-0.0949841	0.770672	0.887047	-0.296657	-6.28684	chr3	5.62652	ENSG00000163430
X10	TMEM183A	0.734483	0.0601534	0.219745	2.02782	-4.34636	chr1	5.30866	ENSG00000163444
X10	IGFBP7	-0.678028	0.0130218	0.097854	-2.80488	-3.44665	chr4	8.48186	ENSG00000163453
X10	KRTCAP2	-0.182459	0.357435	0.586258	-0.948528	-6.16447	chr1	7.2126	ENSG00000163463
X10	ARPC2	0.0334736	0.864602	0.934263	0.173377	-6.59315	chr2	7.13797	ENSG00000163466
X10	CCT3	0.249031	0.2364	0.469817	1.23183	-5.79178	chr1	6.7856	ENSG00000163468
X10	SSR2	0.0576569	0.812316	0.91067	0.241529	-6.4323	chr1	6.3211	ENSG00000163479
X10	ADORA1	-0.0384923	0.908595	0.957714	-0.116705	-6.2806	chr1	5.54181	ENSG00000163485
X10	AZI2	0.707667	0.0157748	0.107816	2.7106	-3.24751	chr3	5.62718	ENSG00000163512
X10	HDAC11	0.039523	0.875791	0.938639	0.158915	-6.45962	chr3	6.36693	ENSG00000163517
X10	STT3B	-0.157408	0.514804	0.725041	-0.666659	-6.14089	chr3	5.93553	ENSG00000163527
X10	NFASC	-0.145377	0.50227	0.715063	-0.686962	-6.40026	chr1	7.35722	ENSG00000163531
X10	SERPINI1	0.0671198	0.750551	0.878752	0.323628	-6.63298	chr3	7.75733	ENSG00000163536
X10	CLASP2	0.193032	0.371722	0.600927	0.919933	-6.23821	chr3	7.60821	ENSG00000163539
X10	SUCLG1	0.0497385	0.830625	0.917533	0.217546	-6.49539	chr2	6.55474	ENSG00000163541
X10	IFI16	-0.274301	0.484015	0.699556	-0.717065	-5.91156	chr1	5.28288	ENSG00000163565
X10	RPL22L1	-0.522187	0.133936	0.341566	-1.58168	-5.00942	chr3	5.59473	ENSG00000163584
X10	PPM1L	0.675715	0.0205663	0.123583	2.57914	-3.47959	chr3	5.50373	ENSG00000163590
X10	ICA1L	0.592523	0.219136	0.446597	1.28076	-5.32314	chr2	4.95598	ENSG00000163596
X10	SNHG16	-0.0525313	0.852397	0.928629	-0.189197	-6.27406	chr17	5.36987	ENSG00000163597
X10	RYBP	0.0813238	0.782239	0.892579	0.281256	-6.19907	chr3	5.39659	ENSG00000163602
X10	PPP4R2	-0.282346	0.385825	0.614	-0.892432	-5.7456	chr3	5.44291	ENSG00000163605
X10	CADPS	1.42983	0.00130104	0.036938	3.91674	-0.907192	chr3	5.76533	ENSG00000163618
X10	WDFY3	-0.420824	0.153782	0.371544	-1.49981	-5.25822	chr4	6.01996	ENSG00000163625
X10	PTPN13	-0.0323519	0.933371	0.96998	-0.0849751	-6.10276	chr4	5.07135	ENSG00000163629
X10	THOC7	-0.182568	0.522295	0.730927	-0.654662	-6.11321	chr3	6.04323	ENSG00000163634
X10	PSMD6	-0.259377	0.374326	0.603367	-0.914803	-5.88012	chr3	5.66736	ENSG00000163636
X10	PPM1K	0.14805	0.61188	0.796234	0.517856	-6.40268	chr4	6.7759	ENSG00000163644
X10	SLMAP	0.25523	0.390538	0.619494	0.883394	-5.83738	chr3	5.34787	ENSG00000163681
X10	RPL9	-0.211533	0.12441	0.327112	-1.6247	-5.6547	chr4	10.4275	ENSG00000163682
X10	SMIM14	0.0165612	0.946191	0.976034	0.0685939	-6.50723	chr4	6.66128	ENSG00000163683
X10	ABHD6	-0.680699	0.103261	0.294551	-1.73138	-4.67693	chr3	5.1171	ENSG00000163686
X10	APBB2	-0.623944	0.0250206	0.135851	-2.48102	-3.76559	chr4	6.39804	ENSG00000163697
X10	CRELD1	1.50761	0.00379645	0.0535636	3.40156	-1.76668	chr3	4.99953	ENSG00000163703
X10	U2SURP	-0.0515647	0.864075	0.934263	-0.17406	-6.35568	chr3	6.14312	ENSG00000163714
X10	TTC14	-0.207311	0.697798	0.848909	-0.395601	-5.77675	chr3	4.8755	ENSG00000163728
X10	MTHFD2L	0.586747	0.334434	0.563629	0.99628	-5.54422	chr4	4.81346	ENSG00000163738
X10	RCHY1	0.366334	0.297569	0.530114	1.07795	-5.63653	chr4	5.3309	ENSG00000163743
X10	GYG1	-0.123782	0.637311	0.812072	-0.480904	-6.27957	chr3	5.94624	ENSG00000163754
X10	SLC4A1AP	0.69252	0.0436798	0.185383	2.19636	-4.05017	chr2	5.10122	ENSG00000163798
X10	KIAA1143	-0.531789	0.119297	0.318875	-1.64896	-5.01728	chr3	5.6509	ENSG00000163807
X10	ZDHHC3	0.502439	0.0757305	0.250323	1.90356	-4.56445	chr3	5.14295	ENSG00000163812
X10	ZNF148	0.00659047	0.984345	0.992448	0.0199418	-6.15472	chr3	5.35546	ENSG00000163848
X10	SMIM12	0.567343	0.0703667	0.240864	1.9435	-4.51891	chr1	5.31686	ENSG00000163866
X10	MEAF6	0.926192	0.0157855	0.107816	2.71026	-3.287	chr1	5.9645	ENSG00000163875
X10	POLR2H	0.201355	0.480237	0.697329	0.723378	-5.91032	chr3	5.14298	ENSG00000163882
X10	CAMK2N2	1.85237	0.0002723	0.0246404	4.68151	0.566697	chr3	5.84936	ENSG00000163888
X10	RPN1	-0.259309	0.279817	0.513369	-1.11994	-5.86958	chr3	6.58836	ENSG00000163902
X10	SENP2	0.651791	0.0760549	0.250696	1.90122	-4.45577	chr3	4.95842	ENSG00000163904
X10	TKT	-0.293045	0.159508	0.378195	-1.47784	-5.51155	chr3	6.98675	ENSG00000163931
X10	PBRM1	0.0608358	0.860504	0.931677	0.178684	-6.14346	chr3	5.22748	ENSG00000163939
X10	TASOR	0.0135064	0.964286	0.982587	0.045506	-6.23333	chr3	5.29336	ENSG00000163946
X10	SLBP	0.0821193	0.798111	0.901679	0.260237	-6.22095	chr4	5.34925	ENSG00000163950
X10	LRPAP1	0.535436	0.0388003	0.175413	2.25772	-4.30578	chr4	7.01914	ENSG00000163956
X10	UBXN7	0.515785	0.149418	0.364373	1.51702	-5.01501	chr3	5.04998	ENSG00000163960
X10	PIGX	-0.121701	0.76866	0.887003	-0.299343	-6.25719	chr3	5.70499	ENSG00000163964
X10	AIMP1	-0.418848	0.113372	0.311358	-1.67823	-5.04929	chr4	6.12573	ENSG00000164022
X10	DNAJB14	0.836068	0.00541564	0.062049	3.23063	-2.28156	chr4	5.91215	ENSG00000164031
X10	H2AFZ	0.2734	0.303418	0.535899	1.06452	-5.99112	chr4	6.8259	ENSG00000164032
X10	BDH2	-0.244887	0.401274	0.6277	-0.86307	-6.14111	chr4	6.57561	ENSG00000164039
X10	PGRMC2	0.516238	0.156737	0.374741	1.48839	-5.3777	chr4	6.24183	ENSG00000164040
X10	PLXNB1	-0.00938638	0.965256	0.982587	-0.0442694	-6.64498	chr3	7.37537	ENSG00000164050
X10	SHISA5	0.557993	0.0842065	0.26505	1.84533	-4.8279	chr3	6.14621	ENSG00000164054
X10	APEH	0.214014	0.451665	0.671349	0.772131	-5.96596	chr3	5.40185	ENSG00000164062
X10	HSPA4L	1.95183	0.00103615	0.0329729	4.02679	-0.621892	chr4	5.04439	ENSG00000164070
X10	CAMKV	2.80047	0.00409925	0.0552588	3.36467	-1.80156	chr3	4.72136	ENSG00000164076
X10	TEX264	-0.290288	0.272026	0.506806	-1.139	-5.68036	chr3	5.65685	ENSG00000164081
X10	ETNPPL	-0.181601	0.53093	0.737623	-0.640951	-6.42011	chr4	7.28044	ENSG00000164089
X10	WDR82	0.531923	0.0693665	0.239072	1.95125	-4.69738	chr3	6.39691	ENSG00000164091
X10	C4orf3	-0.059273	0.713911	0.859967	-0.373406	-6.68143	chr4	8.22863	ENSG00000164096
X10	HMGB2	-0.216888	0.422858	0.645711	-0.823269	-5.88944	chr4	5.20344	ENSG00000164104
X10	SCRG1	-1.36183	0.000228936	0.0246404	-4.76794	0.547257	chr4	8.28052	ENSG00000164106
X10	ANXA5	-0.739924	0.0025909	0.0469158	-3.58515	-1.78075	chr4	7.62887	ENSG00000164111
X10	MAP9	1.03138	0.00201849	0.0434528	3.70516	-1.36025	chr4	6.07616	ENSG00000164114
X10	TMEM144	-1.02021	0.00145014	0.0381471	-3.8644	-1.29505	chr4	8.45743	ENSG00000164124
X10	GASK1B	-0.22683	0.40889	0.63458	-0.84887	-6.0432	chr4	6.0858	ENSG00000164125
X10	NAA15	-0.235622	0.587194	0.778639	-0.554449	-5.95993	chr4	5.07546	ENSG00000164134
X10	ICE1	0.257503	0.347887	0.576604	0.968082	-5.79627	chr5	5.30037	ENSG00000164151
X10	HHIP	-0.286297	0.399688	0.627191	-0.866049	-5.9405	chr4	5.81437	ENSG00000164161
X10	ABCE1	-0.255847	0.396477	0.623977	-0.872106	-5.89895	chr4	5.58091	ENSG00000164163
X10	LSM6	-0.129253	0.671146	0.831455	-0.432778	-6.06637	chr4	5.2053	ENSG00000164167
X10	MOCS2	-0.121548	0.545665	0.748613	-0.617838	-6.31105	chr5	6.61051	ENSG00000164172
X10	EDIL3	-0.636925	0.0237231	0.132723	-2.50776	-4.01718	chr5	8.79068	ENSG00000164176
X10	NDUFAF2	-0.0132586	0.964497	0.982587	-0.0452363	-6.29374	chr5	5.59447	ENSG00000164182
X10	LMBRD2	0.589445	0.0460139	0.190951	2.16923	-4.19844	chr5	5.58717	ENSG00000164187
X10	NIPBL	0.017812	0.948381	0.976034	0.0657974	-6.31502	chr5	5.66677	ENSG00000164190
X10	SLC25A46	0.240775	0.381453	0.610037	0.900884	-5.94621	chr5	5.79827	ENSG00000164209
X10	PGGT1B	-0.761169	0.113629	0.311548	-1.67693	-4.67461	chr5	4.90517	ENSG00000164219
X10	CCDC112	-0.517949	0.1633	0.383562	-1.46365	-5.09647	chr5	5.09369	ENSG00000164221
X10	C5orf63	1.81318	0.022993	0.130499	2.52342	-3.48536	chr5	5.22415	ENSG00000164241
X10	AGGF1	-0.0705126	0.799952	0.903204	-0.257806	-6.16717	chr5	5.2842	ENSG00000164252
X10	NDUFS4	0.207639	0.287177	0.520774	1.1023	-5.92724	chr5	6.65157	ENSG00000164258
X10	RHOBTB3	-0.333775	0.253508	0.48628	-1.186	-5.87467	chr5	7.14583	ENSG00000164292
X10	SERINC5	-1.01929	0.00872201	0.0802454	-3.00027	-2.7039	chr5	6.02333	ENSG00000164300
X10	ENPP6	-1.71009	0.00843637	0.0785319	-3.01642	-2.40586	chr4	4.90492	ENSG00000164303
X10	CFAP97	-0.60145	0.114598	0.312236	-1.67207	-4.82565	chr4	5.33386	ENSG00000164323
X10	RICTOR	-0.0582438	0.84266	0.924203	-0.201854	-6.18375	chr5	5.11151	ENSG00000164327
X10	UBLCP1	-0.208563	0.418591	0.642588	-0.83103	-5.91612	chr5	5.40615	ENSG00000164332
X10	NSA2	-0.418481	0.289371	0.523033	-1.0971	-5.9342	chr5	7.05249	ENSG00000164346
X10	ACSL6	0.483561	0.286242	0.519934	1.10452	-5.56788	chr5	5.55456	ENSG00000164398
X10	SEPTIN8	-0.76843	0.00466523	0.0586836	-3.30246	-2.4697	chr5	8.71068	ENSG00000164402
X10	UQCRQ	0.146423	0.444968	0.664738	0.783832	-6.52772	chr5	8.95035	ENSG00000164405
X10	FABP7	-0.059414	0.837001	0.921069	-0.209226	-6.3687	chr6	5.94179	ENSG00000164434
X10	CREBRF	-0.22856	0.691984	0.844646	-0.40366	-5.9064	chr5	5.12028	ENSG00000164463
X10	SFXN1	0.613809	0.0636564	0.226915	1.99753	-4.47209	chr5	5.60579	ENSG00000164466
X10	PI16	-1.10457	0.0210636	0.124953	-2.56723	-3.43784	chr6	5.41918	ENSG00000164530
X10	TRA2A	0.0494628	0.853912	0.929095	0.187231	-6.33571	chr7	5.79011	ENSG00000164548
X10	SAP30L	-0.116922	0.72025	0.863134	-0.364728	-6.09829	chr5	5.13295	ENSG00000164576
X10	RPS14	-0.376506	0.0499298	0.199249	-2.12645	-4.84427	chr5	10.3402	ENSG00000164587
X10	SLU7	0.126446	0.620999	0.800552	0.504525	-6.32494	chr5	6.4008	ENSG00000164609
X10	CAMLG	0.259982	0.371905	0.601046	0.919572	-6.14386	chr5	6.84624	ENSG00000164615
X10	KIAA1324L	-0.915698	0.0128759	0.0973378	-2.8104	-2.8391	chr7	5.09609	ENSG00000164659
X10	ZNF704	0.464214	0.0750296	0.249842	1.90863	-4.61953	chr8	5.5301	ENSG00000164684
X10	FABP5	-0.794947	0.0038586	0.0535636	-3.39376	-2.24026	chr8	8.28878	ENSG00000164687
X10	PGAM2	-0.800922	0.0687553	0.237883	-1.95604	-4.60184	chr7	6.04257	ENSG00000164708
X10	BRI3	-0.186762	0.378802	0.606853	-0.906042	-6.2086	chr7	7.27893	ENSG00000164713
X10	CTSB	0.227202	0.192453	0.418755	1.36277	-5.87055	chr8	8.43645	ENSG00000164733
X10	DLC1	0.121875	0.667539	0.829681	0.437856	-6.12603	chr8	5.35129	ENSG00000164741
X10	PEX2	-0.532995	0.119426	0.318875	-1.64834	-4.88844	chr8	5.35932	ENSG00000164751
X10	RAD21	0.0208825	0.899045	0.952082	0.128967	-6.67806	chr8	7.75165	ENSG00000164754
X10	OSGIN2	-0.826341	0.159623	0.378195	-1.47741	-5.20734	chr8	5.61211	ENSG00000164823
X10	SUN1	-0.220837	0.407573	0.633249	-0.851314	-5.94195	chr7	5.65368	ENSG00000164828
X10	OXR1	0.363436	0.123018	0.324983	1.63122	-5.12155	chr8	5.9816	ENSG00000164830
X10	INTS1	0.415173	0.111258	0.308267	1.68899	-5.0197	chr7	5.77184	ENSG00000164880
X10	CDK5	1.04403	0.0131656	0.0983141	2.79949	-2.95431	chr7	5.0538	ENSG00000164885
X10	SLC4A2	-0.112992	0.733321	0.86873	-0.346922	-6.12415	chr7	5.10294	ENSG00000164889
X10	FASTK	0.056855	0.852893	0.928729	0.188553	-6.25858	chr7	5.27926	ENSG00000164896
X10	FMC1	-0.658866	0.05095	0.201819	-2.11582	-4.33084	chr7	5.80583	ENSG00000164898
X10	PHAX	-0.15817	0.562693	0.760981	-0.591549	-6.17621	chr5	6.01409	ENSG00000164902
X10	ALDH7A1	-0.403859	0.0965205	0.284708	-1.7694	-5.05967	chr5	6.81533	ENSG00000164904
X10	COX6C	0.030084	0.8427	0.924203	0.201801	-6.85692	chr8	9.42136	ENSG00000164919
X10	YWHAZ	0.615329	0.00422044	0.0557849	3.35066	-2.3954	chr8	8.70466	ENSG00000164924
X10	BAALC	-0.131084	0.521844	0.730743	-0.655382	-6.60114	chr8	8.76447	ENSG00000164929
X10	WASHC5	-0.345234	0.310948	0.541947	-1.0475	-5.60715	chr8	5.21396	ENSG00000164961
X10	FAM219A	0.185728	0.55065	0.751461	0.610096	-6.1463	chr9	5.8213	ENSG00000164970
X10	SNAPC3	-0.207356	0.457678	0.676242	-0.761717	-5.84154	chr9	5.12716	ENSG00000164975
X10	TMEM65	0.17278	0.590006	0.780866	0.550242	-6.09412	chr8	5.18066	ENSG00000164983
X10	PSIP1	-0.0445122	0.80997	0.909854	-0.244612	-6.62222	chr9	7.48927	ENSG00000164985
X10	UBAP1	-0.365122	0.240585	0.474644	-1.22038	-5.58017	chr9	5.75211	ENSG00000165006
X10	ABCA1	-0.695377	0.0911195	0.27576	-1.80158	-4.58111	chr9	5.04647	ENSG00000165029
X10	ALDH1A1	-1.04579	0.00676124	0.0702245	-3.12356	-2.48331	chr9	5.90488	ENSG00000165092
X10	HNRNPK	0.0529911	0.717552	0.861884	0.368417	-6.74208	chr9	8.71585	ENSG00000165119
X10	TMEM246	0.98899	0.0153497	0.106405	2.72406	-3.19095	chr9	5.62375	ENSG00000165152
X10	ZHX1	-0.578402	0.116754	0.316028	-1.66137	-5.15737	chr8	6.72921	ENSG00000165156
X10	DYNLT3	0.973447	0.0100162	0.0867836	2.93303	-2.88417	chrX	6.14418	ENSG00000165169
X10	MID1IP1	-0.0651818	0.822973	0.91458	-0.227552	-6.61103	chrX	7.41905	ENSG00000165175
X10	GAPVD1	0.0520949	0.870375	0.935863	0.165911	-6.14068	chr9	5.08918	ENSG00000165219
X10	CARD19	-0.80362	0.0194905	0.119613	-2.60588	-3.36265	chr9	5.45681	ENSG00000165233
X10	NDUFB6	-0.112989	0.584018	0.775735	-0.559212	-6.45954	chr9	7.21205	ENSG00000165264
X10	VCP	0.376789	0.0501098	0.199679	2.12456	-4.54118	chr9	7.1001	ENSG00000165280
X10	STOML2	0.469512	0.106211	0.298905	1.71542	-5.00525	chr9	5.89129	ENSG00000165283
X10	ARHGAP12	-0.01069	0.964273	0.982587	-0.045522	-6.42921	chr10	6.18246	ENSG00000165322
X10	SPTSSA	-0.417949	0.188554	0.414156	-1.37551	-5.38257	chr14	5.76898	ENSG00000165389
X10	MARCH8	-0.395941	0.252882	0.485939	-1.18763	-5.49332	chr10	5.08126	ENSG00000165406
X10	CFL2	-0.525044	0.0493812	0.198285	-2.13226	-4.54742	chr14	7.44927	ENSG00000165410
X10	SUGT1	0.0938573	0.641716	0.815613	0.474575	-6.39448	chr13	6.62988	ENSG00000165416
X10	GTF2A1	0.0495422	0.88613	0.944075	0.145582	-6.28165	chr14	5.53026	ENSG00000165417
X10	ZCCHC24	-0.388977	0.198418	0.423666	-1.34368	-5.7759	chr10	7.71524	ENSG00000165424
X10	PGM2L1	2.4233	2.01415e-05	0.0148238	6.03033	3.04211	chr11	5.51187	ENSG00000165434
X10	PHYHIPL	-0.106449	0.67796	0.83499	-0.423215	-6.54634	chr10	7.48356	ENSG00000165443
X10	SLC16A9	-0.727908	0.0882151	0.271291	-1.81959	-4.76024	chr10	5.44072	ENSG00000165449
X10	CRYL1	-0.55111	0.0205223	0.123583	-2.5802	-3.67819	chr13	6.95658	ENSG00000165475
X10	REEP3	-1.07822	0.001014	0.0329729	-4.03725	-0.749625	chr10	6.7479	ENSG00000165476
X10	HEPACAM	-0.38364	0.0990481	0.288202	-1.75488	-5.2502	chr11	7.95682	ENSG00000165478
X10	MICU2	-0.310328	0.198369	0.423666	-1.34384	-5.44703	chr13	5.83439	ENSG00000165487
X10	PCF11	0.344649	0.300809	0.532527	1.07049	-5.6472	chr11	5.24908	ENSG00000165494
X10	RPL36AL	-0.70601	0.00878847	0.0804341	-2.99659	-3.02143	chr14	8.19178	ENSG00000165502
X10	KLHDC2	0.208525	0.424766	0.647189	0.819815	-6.09189	chr14	6.08588	ENSG00000165516
X10	NEMF	0.24923	0.410708	0.636148	0.845505	-6.16872	chr14	6.83441	ENSG00000165525
X10	ARF6	-0.190051	0.636259	0.811296	-0.48242	-6.11604	chr14	5.2955	ENSG00000165527
X10	NGB	2.60933	0.0103184	0.0882992	2.91856	-2.59573	chr14	4.35145	ENSG00000165553
X10	AMER2	-0.207482	0.395397	0.623088	-0.87415	-6.26804	chr13	7.56138	ENSG00000165566
X10	KBTBD6	1.21289	0.0104293	0.0889722	2.91335	-2.90079	chr13	5.90563	ENSG00000165572
X10	NUDT5	-0.465709	0.298159	0.53029	-1.07659	-5.44301	chr10	4.924	ENSG00000165609
X10	ATP5F1C	-0.0872953	0.640747	0.814945	-0.475966	-6.49236	chr10	7.16811	ENSG00000165629
X10	VDAC2	-0.0305158	0.856351	0.929921	-0.184067	-6.58512	chr10	7.14186	ENSG00000165637
X10	PDZD8	-0.106171	0.714713	0.860184	-0.372306	-6.30706	chr10	6.03248	ENSG00000165650
X10	FAM204A	-0.131268	0.616628	0.79797	-0.510903	-6.32348	chr10	6.2701	ENSG00000165669
X10	PRDX3	-0.330944	0.16843	0.3904	-1.44488	-5.503	chr10	6.81401	ENSG00000165672
X10	GHITM	0.516646	0.0395901	0.176808	2.24732	-4.4009	chr10	7.70565	ENSG00000165678
X10	PMPCA	0.290001	0.369756	0.598979	0.923822	-5.78602	chr9	5.13651	ENSG00000165688
X10	SPACA9	-0.0170926	0.965549	0.982587	-0.0438949	-6.2043	chr9	5.12628	ENSG00000165698
X10	HPRT1	1.65059	0.000712625	0.0307873	4.20849	-0.328958	chrX	5.50779	ENSG00000165704
X10	DDX21	-0.184347	0.670003	0.831345	-0.434385	-6.088	chr10	5.42087	ENSG00000165732
X10	FUNDC2	-0.00958998	0.959455	0.980812	-0.0516668	-6.50796	chrX	6.59083	ENSG00000165775
X10	PIP4P1	0.471769	0.111784	0.308949	1.6863	-4.97779	chr14	5.46109	ENSG00000165782
X10	NDRG2	0.299319	0.0288578	0.146983	2.40901	-4.34046	chr14	10.2609	ENSG00000165795
X10	ARHGEF40	-0.139678	0.657661	0.824299	-0.451826	-6.08163	chr14	5.06899	ENSG00000165801
X10	NSMF	0.724706	0.0260922	0.138749	2.45991	-3.92243	chr9	6.82467	ENSG00000165802
X10	SALL2	0.542648	0.205975	0.43243	1.32015	-5.56442	chr14	6.0858	ENSG00000165821
X10	HSPA12A	1.33405	0.00319214	0.0503566	3.48488	-1.76088	chr10	5.57297	ENSG00000165868
X10	PSMC3	0.578934	0.0241986	0.133106	2.4978	-3.80751	chr11	6.64348	ENSG00000165916
X10	CPSF2	-0.213055	0.500226	0.71289	-0.690299	-5.97064	chr14	5.27577	ENSG00000165934
X10	MOAP1	1.18263	0.00650829	0.0684488	3.14198	-2.62348	chr14	6.90582	ENSG00000165943
X10	IFI27	-0.84722	0.00936056	0.0833377	-2.96596	-2.84205	chr14	6.54235	ENSG00000165949
X10	CLMN	-0.348617	0.545592	0.748613	-0.617953	-5.74193	chr14	4.73353	ENSG00000165959
X10	TAF1D	-0.0773176	0.691653	0.844646	-0.40412	-6.41509	chr11	6.57743	ENSG00000166012
X10	HTRA1	-0.157534	0.404852	0.631514	-0.856378	-6.41481	chr10	8.5374	ENSG00000166033
X10	SPRED1	0.0187324	0.949004	0.976468	0.0650028	-6.32568	chr15	5.7963	ENSG00000166068
X10	JAM3	-0.441975	0.153548	0.371142	-1.50072	-5.4556	chr11	6.92661	ENSG00000166086
X10	CMTM5	-1.3501	0.000920297	0.0326632	-4.08423	-0.670475	chr14	6.8197	ENSG00000166091
X10	GPT2	0.470754	0.10051	0.291071	1.74663	-4.91971	chr16	5.83411	ENSG00000166123
X10	RAB8B	0.0204217	0.946622	0.976034	0.0680442	-6.2445	chr15	5.27335	ENSG00000166128
X10	NDUFB8	0.21051	0.320251	0.550158	1.02689	-6.2137	chr10	8.15542	ENSG00000166136
X10	BRD7	0.0999623	0.694601	0.846329	0.40003	-6.37421	chr16	6.34208	ENSG00000166164
X10	CKB	0.151877	0.338132	0.567087	0.98845	-6.42939	chr14	10.0859	ENSG00000166165
X10	BAG5	0.117858	0.72161	0.863206	0.362869	-6.08255	chr14	4.9236	ENSG00000166170
X10	LARP6	-0.530679	0.0544451	0.208946	-2.0808	-4.56129	chr15	6.99378	ENSG00000166173
X10	API5	0.130571	0.590576	0.78092	0.54939	-6.21605	chr11	5.98776	ENSG00000166181
X10	NOLC1	0.168539	0.572996	0.767383	0.575848	-6.13473	chr10	5.6836	ENSG00000166197
X10	COPS2	-0.154421	0.53441	0.740169	-0.635461	-6.16323	chr15	6.04473	ENSG00000166200
X10	GABRB3	1.86422	0.000138714	0.021058	5.01993	1.23537	chr15	5.25666	ENSG00000166206
X10	FRS2	-0.836686	0.0227665	0.130287	-2.52838	-3.49482	chr12	5.32196	ENSG00000166225
X10	CCT2	0.41633	0.082959	0.263244	1.85356	-4.88498	chr12	6.44582	ENSG00000166226
X10	PCBD1	0.59051	0.0699863	0.240254	1.94644	-4.71108	chr10	6.1994	ENSG00000166228
X10	ARIH1	0.739913	0.11825	0.31789	1.65405	-4.95338	chr15	5.32597	ENSG00000166233
X10	SCN3B	2.5182	0.000907635	0.0326632	4.09095	-0.52002	chr11	5.25603	ENSG00000166257
X10	COX11	0.285239	0.281162	0.514645	1.11669	-5.72973	chr17	5.73892	ENSG00000166260
X10	CUL5	0.0465355	0.854073	0.929095	0.187022	-6.30224	chr11	5.71958	ENSG00000166266
X10	WBP1L	0.392712	0.187	0.412614	1.38065	-5.34929	chr10	5.29329	ENSG00000166272
X10	BORCS7	-0.174556	0.517684	0.727795	-0.662035	-6.25512	chr10	6.4871	ENSG00000166275
X10	ANAPC16	-0.130257	0.615786	0.797773	-0.512134	-6.2996	chr10	6.27796	ENSG00000166295
X10	SMPD1	-0.126916	0.61382	0.79685	-0.515012	-6.26172	chr11	5.92569	ENSG00000166311
X10	APBB1	0.325743	0.132759	0.339664	1.58686	-5.51983	chr11	8.07587	ENSG00000166313
X10	TRIM44	0.33782	0.273224	0.507495	1.13604	-5.86243	chr11	6.74358	ENSG00000166326
X10	ILK	0.0803455	0.763352	0.885277	0.306441	-6.30922	chr11	5.86612	ENSG00000166333
X10	TAF10	-0.199079	0.384679	0.613294	-0.894642	-6.16329	chr11	6.87478	ENSG00000166337
X10	TPP1	-0.23216	0.405869	0.631831	-0.854482	-6.21123	chr11	6.93939	ENSG00000166340
X10	CYB5A	-1.00367	0.00381333	0.0535636	-3.39943	-1.8725	chr18	5.57901	ENSG00000166347
X10	USP54	-1.09206	0.00260954	0.0469972	-3.58171	-1.58866	chr10	5.99986	ENSG00000166348
X10	CYB5R2	-1.08762	0.103834	0.295115	-1.72825	-4.59832	chr11	4.7146	ENSG00000166394
X10	TUB	1.35419	0.00501832	0.0598614	3.26734	-2.06496	chr11	4.76842	ENSG00000166402
X10	IDH3A	0.701062	0.0377188	0.172666	2.27229	-4.08167	chr15	5.88215	ENSG00000166411
X10	PLD4	-0.658849	0.418067	0.642311	-0.831987	-5.69307	chr14	4.76613	ENSG00000166428
X10	RPL27A	-0.443967	0.0115326	0.0938782	-2.86429	-3.43219	chr11	9.7187	ENSG00000166441
X10	ST5	0.320585	0.297311	0.530114	1.07855	-5.71142	chr11	5.49796	ENSG00000166444
X10	TMEM130	2.06968	0.0015258	0.0388476	3.83988	-1.20315	chr7	6.78843	ENSG00000166448
X10	ATMIN	0.520644	0.102021	0.292529	1.73821	-5.00187	chr16	6.15927	ENSG00000166454
X10	TMEM41B	-0.0325738	0.912922	0.959404	-0.111155	-6.28575	chr11	5.60178	ENSG00000166471
X10	PRKCB	0.599841	0.047364	0.193781	2.15412	-4.2453	chr16	5.7652	ENSG00000166501
X10	HDGFL3	0.473037	0.0434469	0.184892	2.19914	-4.41329	chr15	7.0872	ENSG00000166503
X10	RIMKLB	0.633533	0.0238647	0.132723	2.50477	-3.59193	chr12	5.50016	ENSG00000166532
X10	TK2	0.0121252	0.977576	0.988881	0.0285651	-6.18637	chr16	5.28508	ENSG00000166548
X10	TMED3	0.658319	0.0280031	0.14396	2.42423	-3.73741	chr15	5.41504	ENSG00000166557
X10	SEC11C	-0.1483	0.490761	0.704502	-0.705864	-6.54484	chr18	8.60587	ENSG00000166562
X10	NDEL1	1.03207	0.00548198	0.0625134	3.22477	-2.16131	chr17	5.0213	ENSG00000166579
X10	CIAO2B	-0.578333	0.027924	0.143784	-2.42566	-4.02459	chr16	7.32251	ENSG00000166595
X10	HSP90B1	0.094375	0.627333	0.805131	0.495318	-6.66835	chr12	8.58839	ENSG00000166598
X10	BLCAP	1.44349	0.000577144	0.0299401	4.31135	-0.283759	chr20	7.06238	ENSG00000166619
X10	BEX3	0.685156	0.00780182	0.0756741	3.05432	-3.04021	chrX	9.3037	ENSG00000166681
X10	B2M	-0.503415	0.00150555	0.0388476	-3.84632	-1.47522	chr15	10.2757	ENSG00000166710
X10	CASC4	-0.0736364	0.731937	0.868434	-0.348802	-6.5563	chr15	7.22221	ENSG00000166734
X10	AP1G1	0.779258	0.0164675	0.110003	2.68939	-3.21494	chr16	5.3191	ENSG00000166747
X10	ZNF667-AS1	0.050992	0.837598	0.921358	0.208447	-6.33339	chr19	5.77057	ENSG00000166770
X10	BMERB1	0.855215	0.00227878	0.0453371	3.64684	-1.56015	chr16	6.5351	ENSG00000166780
X10	MARF1	0.86683	0.0299361	0.14998	2.39041	-3.84881	chr16	5.75287	ENSG00000166783
X10	PPIB	-0.615809	0.0134516	0.0992395	-2.78895	-3.31779	chr15	7.22712	ENSG00000166794
X10	TMEM170A	-0.431135	0.0955802	0.283043	-1.77489	-4.87331	chr16	5.84427	ENSG00000166822
X10	NAV2	0.489262	0.394599	0.622926	0.875662	-5.59732	chr11	4.89534	ENSG00000166833
X10	DCTN5	0.530921	0.0467172	0.192796	2.16131	-4.2528	chr16	5.78319	ENSG00000166847
X10	TERF2IP	0.445384	0.04434	0.187391	2.18856	-4.53605	chr16	7.97326	ENSG00000166848
X10	CLPX	-0.166938	0.532259	0.738118	-0.638852	-6.07041	chr15	5.43268	ENSG00000166855
X10	VPS39	0.609482	0.0476831	0.194439	2.1506	-4.19034	chr15	5.40238	ENSG00000166887
X10	MTMR10	-0.675281	0.0568404	0.213548	-2.05798	-4.59639	chr15	6.89455	ENSG00000166912
X10	YWHAB	0.260778	0.254648	0.48706	1.18303	-6.08298	chr20	8.53537	ENSG00000166913
X10	SCG5	0.691269	0.00927502	0.0832262	2.97042	-3.01541	chr15	7.43496	ENSG00000166922
X10	TSC22D4	-0.551358	0.0624162	0.224261	-2.00807	-4.99871	chr7	9.56986	ENSG00000166925
X10	DIS3L	0.145352	0.618521	0.79894	0.508138	-6.14336	chr15	5.34984	ENSG00000166938
X10	CCNDBP1	0.755648	0.0119432	0.0955167	2.8472	-2.994	chr15	5.58689	ENSG00000166946
X10	MAP1A	0.703234	0.0135578	0.0997556	2.7851	-3.43731	chr15	8.01255	ENSG00000166963
X10	AKTIP	0.040125	0.865166	0.934263	0.172647	-6.48987	chr16	6.54542	ENSG00000166971
X10	MAPRE2	-0.300492	0.256813	0.488877	-1.17742	-6.00043	chr18	7.86978	ENSG00000166974
X10	MARS	0.358728	0.331807	0.56147	1.00188	-5.77745	chr12	5.2826	ENSG00000166986
X10	PDIA3	0.110801	0.594037	0.783191	0.54423	-6.47556	chr15	7.21212	ENSG00000167004
X10	NUDT21	0.640964	0.027217	0.141363	2.43862	-3.84564	chr16	6.33665	ENSG00000167005
X10	PBX3	0.434061	0.214701	0.441664	1.29382	-5.40914	chr9	5.13455	ENSG00000167081
X10	PHB	-0.0572001	0.78922	0.895673	-0.271996	-6.40703	chr17	6.29064	ENSG00000167085
X10	SNRPD1	0.0202864	0.940453	0.974217	0.075923	-6.4235	chr18	6.22698	ENSG00000167088
X10	FAM102A	-0.530982	0.0757646	0.250323	-1.90331	-4.75771	chr9	6.39673	ENSG00000167106
X10	GOLGA2	0.419819	0.209979	0.435838	1.30796	-5.4974	chr9	5.59929	ENSG00000167110
X10	TRUB2	0.408777	0.126428	0.330738	1.61536	-5.01512	chr9	5.36256	ENSG00000167112
X10	COQ4	0.622002	0.0372282	0.171333	2.27902	-4.05506	chr9	5.58208	ENSG00000167113
X10	SLC27A4	0.815311	0.0588158	0.217609	2.03981	-4.35026	chr9	5.1606	ENSG00000167114
X10	URM1	-0.615075	0.136724	0.345318	-1.56959	-4.88312	chr9	5.07188	ENSG00000167118
X10	CERCAM	-0.233837	0.487328	0.701476	-0.711552	-6.26363	chr9	6.74444	ENSG00000167123
X10	ENDOG	-0.299793	0.342736	0.570984	-0.978788	-5.71003	chr9	5.11603	ENSG00000167136
X10	GPRC5B	-0.135589	0.459569	0.678458	-0.75846	-6.58834	chr16	9.53392	ENSG00000167191
X10	CRK	-0.0700793	0.726543	0.866565	-0.35614	-6.42304	chr17	6.55893	ENSG00000167193
X10	HDHD2	-0.239075	0.334903	0.564246	-0.995284	-5.93244	chr18	6.25319	ENSG00000167220
X10	ZNF91	0.77301	0.0358495	0.167185	2.29841	-3.88642	chr19	5.2594	ENSG00000167232
X10	ATP5MG	0.226536	0.300415	0.532001	1.07139	-6.22136	chr11	8.51449	ENSG00000167283
X10	ACAA2	-0.273092	0.359641	0.588646	-0.944062	-5.93628	chr18	6.08904	ENSG00000167315
X10	ZNF226	-0.189325	0.613512	0.79685	-0.515464	-5.92285	chr19	4.95668	ENSG00000167380
X10	VKORC1	-0.0331205	0.903251	0.955068	-0.123564	-6.37657	chr16	5.98605	ENSG00000167397
X10	TPM4	-0.738801	0.0110523	0.0915276	-2.88506	-3.04423	chr19	6.71768	ENSG00000167460
X10	RAB8A	-0.95661	0.0129746	0.0978156	-2.80665	-2.89182	chr19	5.04958	ENSG00000167461
X10	GPX4	-0.0847702	0.628061	0.805877	-0.494264	-6.72587	chr19	9.09613	ENSG00000167468
X10	MIDN	0.324871	0.405964	0.631831	0.854305	-5.93311	chr19	5.61173	ENSG00000167470
X10	MVD	0.709389	0.0355883	0.166492	2.30216	-3.93107	chr16	5.42595	ENSG00000167508
X10	TRAPPC2L	-0.0328285	0.890018	0.946265	-0.140576	-6.51722	chr16	6.61297	ENSG00000167515
X10	ANKRD11	0.364265	0.167987	0.389964	1.44649	-5.42071	chr16	6.34389	ENSG00000167522
X10	RPL13	-0.373426	0.0233281	0.131676	-2.51618	-4.15559	chr16	10.7521	ENSG00000167526
X10	TUBA1A	-0.0909128	0.632385	0.809165	-0.488008	-6.84419	chr12	11.2983	ENSG00000167552
X10	RAB4B	-0.546546	0.122518	0.324131	-1.63358	-5.08574	chr19	5.69419	ENSG00000167578
X10	GPD1	-1.09452	0.00769053	0.0755481	-3.06128	-2.71405	chr12	6.76696	ENSG00000167588
X10	TTYH1	0.157317	0.329425	0.559464	1.00698	-6.31201	chr19	8.81591	ENSG00000167614
X10	LENG8	-0.110138	0.700805	0.850832	-0.391444	-6.16489	chr19	5.24381	ENSG00000167615
X10	ZNF146	-0.955528	0.0685646	0.237498	-1.95754	-4.28334	chr19	5.2318	ENSG00000167635
X10	PPP1R14A	-1.36337	0.000720661	0.0307873	-4.20303	-0.647077	chr19	9.02618	ENSG00000167641
X10	SPINT2	1.4129	0.00216572	0.0448967	3.67131	-1.45181	chr19	6.14693	ENSG00000167642
X10	YIF1B	-0.586804	0.0915973	0.276296	-1.79867	-4.77668	chr19	5.42528	ENSG00000167645
X10	ATCAY	1.81064	0.000149295	0.021058	4.98273	1.14135	chr19	5.84224	ENSG00000167654
X10	EEF2	0.173397	0.251967	0.485375	1.19003	-6.12241	chr19	8.90168	ENSG00000167658
X10	UBXN6	0.334376	0.199915	0.425543	1.33896	-5.60916	chr19	6.48155	ENSG00000167671
X10	GLOD4	0.574755	0.0622111	0.224082	2.00984	-4.4743	chr17	5.62329	ENSG00000167699
X10	HSD11B1L	1.29821	0.00424131	0.0557849	3.34829	-1.93626	chr19	5.12044	ENSG00000167733
X10	CYB5D2	-0.213354	0.37681	0.605228	-0.909932	-5.86789	chr17	5.46723	ENSG00000167740
X10	KLK6	-1.51232	0.000920674	0.0326632	-4.08403	-0.732566	chr19	7.40121	ENSG00000167755
X10	OTUB1	0.288116	0.294615	0.528439	1.08481	-5.8759	chr11	6.31786	ENSG00000167770
X10	ANGPTL4	-0.713946	0.0860156	0.267799	-1.83358	-4.67276	chr19	5.59054	ENSG00000167772
X10	CD320	0.569083	0.0896904	0.273339	1.81038	-4.72759	chr19	5.25264	ENSG00000167775
X10	SPRYD3	1.0592	0.00934849	0.0833377	2.96658	-2.85601	chr12	6.21454	ENSG00000167778
X10	NDUFV1	0.436072	0.0445041	0.187671	2.18663	-4.45185	chr11	7.14506	ENSG00000167792
X10	CDK2AP2	-0.350015	0.278912	0.512703	-1.12213	-5.64899	chr11	5.56304	ENSG00000167797
X10	PRDX2	0.606471	0.00448452	0.0577324	3.32147	-2.42524	chr19	8.39907	ENSG00000167815
X10	ATP5PD	-0.0562174	0.842234	0.92406	-0.202408	-6.63523	chr17	7.56901	ENSG00000167863
X10	SRP68	0.707395	0.0147046	0.104429	2.7452	-3.17451	chr17	5.58276	ENSG00000167881
X10	FAM234A	-0.886251	0.0235299	0.13232	-2.51186	-3.69991	chr16	6.17593	ENSG00000167930
X10	MLST8	0.255917	0.333304	0.562946	0.998685	-5.88593	chr16	5.8469	ENSG00000167965
X10	ECI1	0.0725266	0.768863	0.887003	0.299072	-6.37278	chr16	6.14023	ENSG00000167969
X10	CASKIN1	1.75594	0.000392151	0.0257279	4.50099	0.277841	chr16	4.99051	ENSG00000167971
X10	ABCA3	0.278604	0.410458	0.636108	0.845968	-5.9847	chr16	5.78577	ENSG00000167972
X10	SRRM2	0.0290465	0.904164	0.955239	0.122392	-6.55105	chr16	6.89786	ENSG00000167978
X10	SDHAF2	0.086997	0.812396	0.91067	0.241423	-6.07844	chr11	5.11966	ENSG00000167985
X10	DDB1	0.251476	0.247082	0.481186	1.20293	-5.88846	chr11	7.11954	ENSG00000167986
X10	BEST1	-0.779381	0.0228851	0.130424	-2.52578	-3.48009	chr11	5.33312	ENSG00000167995
X10	FTH1	-0.545559	0.0181755	0.11535	-2.64055	-3.95912	chr11	12.4395	ENSG00000167996
X10	BSCL2	1.09216	0.00379187	0.0535636	3.40215	-2.24628	chr11	8.26058	ENSG00000168000
X10	POLR2G	-0.470423	0.13603	0.344354	-1.57258	-5.26978	chr11	6.50296	ENSG00000168002
X10	SLC3A2	-0.0514382	0.84561	0.925163	-0.198016	-6.54698	chr11	6.84762	ENSG00000168003
X10	RPSA	-0.279783	0.142613	0.354826	-1.54471	-5.70614	chr3	9.41357	ENSG00000168028
X10	CTNNB1	0.357614	0.0735462	0.247127	1.91951	-5.00066	chr3	7.99583	ENSG00000168036
X10	LTBP3	-0.282685	0.201827	0.427397	-1.33298	-5.72851	chr11	7.1253	ENSG00000168056
X10	SF1	-0.0646056	0.764601	0.885421	-0.304769	-6.50743	chr11	6.83308	ENSG00000168066
X10	SCARA3	-0.157136	0.591707	0.781641	-0.547702	-6.26277	chr8	6.1264	ENSG00000168077
X10	COPS6	-0.0904192	0.730229	0.867679	-0.351123	-6.38254	chr7	6.36732	ENSG00000168090
X10	PAFAH1B2	0.469966	0.0253207	0.136272	2.47502	-3.9678	chr11	7.44771	ENSG00000168092
X10	NUDT16L1	-0.00038527	0.999193	0.999623	-0.00102827	-6.13593	chr16	5.07767	ENSG00000168101
X10	RAB4A	0.0551527	0.776627	0.890366	0.288719	-6.45961	chr1	6.59616	ENSG00000168118
X10	SETD5	0.0867582	0.786749	0.893933	0.275271	-6.0934	chr3	5.13175	ENSG00000168137
X10	RNF187	0.917009	0.000508364	0.0294905	4.37345	-0.214163	chr1	7.62819	ENSG00000168159
X10	HOOK3	0.0297941	0.916802	0.961714	0.106182	-6.4184	chr8	6.30256	ENSG00000168172
X10	MAPK1IP1L	0.295135	0.174256	0.398145	1.42413	-5.4529	chr14	6.19175	ENSG00000168175
X10	DDIT4	0.531075	0.12645	0.330738	1.61526	-5.07606	chr10	5.5608	ENSG00000168209
X10	RBPJ	-0.484583	0.0539797	0.20801	-2.08535	-4.51239	chr4	6.83888	ENSG00000168214
X10	LMBRD1	-0.276204	0.18052	0.406223	-1.40244	-5.67497	chr6	7.40536	ENSG00000168216
X10	GNG4	1.81612	0.00429647	0.0562419	3.34207	-1.96067	chr1	5.04697	ENSG00000168243
X10	DNAJC7	0.54543	0.0685174	0.237489	1.95791	-4.69565	chr17	6.36795	ENSG00000168259
X10	IRF2BP2	-0.261001	0.274086	0.50831	-1.13392	-5.91066	chr1	6.87791	ENSG00000168264
X10	SMIM4	-0.4254	0.228813	0.460383	-1.25297	-5.45473	chr3	5.17836	ENSG00000168273
X10	COA6	-0.341471	0.518488	0.728739	-0.660748	-5.7455	chr1	5.08352	ENSG00000168275
X10	KIF5C	0.470902	0.0323946	0.157557	2.35025	-4.25122	chr2	7.9606	ENSG00000168280
X10	BMI1	-0.437465	0.152806	0.369671	-1.50362	-5.2836	chr10	5.99475	ENSG00000168283
X10	MMADHC	-0.0589615	0.840662	0.923254	-0.204455	-6.26925	chr2	5.60137	ENSG00000168288
X10	PDHB	-0.161089	0.49309	0.706785	-0.702017	-6.17852	chr3	6.20077	ENSG00000168291
X10	PXK	-0.232847	0.426391	0.647517	-0.816881	-6.19548	chr3	6.7989	ENSG00000168297
X10	PCMTD1	0.840194	0.0151007	0.105878	2.73211	-3.11576	chr8	5.30357	ENSG00000168300
X10	FAM107A	-0.777563	0.0506404	0.201211	-2.11903	-4.84103	chr3	10.2081	ENSG00000168309
X10	MOBP	-0.93926	0.0417863	0.181941	-2.21938	-4.67792	chr3	10.5452	ENSG00000168314
X10	CX3CR1	-0.546521	0.453242	0.672722	-0.769392	-6.00719	chr3	5.78698	ENSG00000168329
X10	ARF4	0.438184	0.0421147	0.182197	2.21532	-4.33614	chr3	6.73543	ENSG00000168374
X10	SEPTIN2	-0.367155	0.0536491	0.207626	-2.08859	-4.76405	chr2	8.5231	ENSG00000168385
X10	ATG4B	0.50394	0.0887294	0.271606	1.81636	-4.71918	chr2	5.25702	ENSG00000168397
X10	STIP1	0.566322	0.0403901	0.179219	2.23697	-4.21033	chr11	6.07434	ENSG00000168439
X10	RAB31	-0.56301	0.0441515	0.186738	-2.19077	-4.50529	chr18	7.80582	ENSG00000168461
X10	LGI3	-0.470471	0.119049	0.318875	-1.65016	-5.16039	chr8	6.51334	ENSG00000168481
X10	PHYHIP	1.93816	0.00104524	0.0329729	4.02256	-0.67327	chr8	5.51848	ENSG00000168490
X10	FNTA	-0.612139	0.0281247	0.14445	-2.42204	-3.97106	chr8	7.10741	ENSG00000168522
X10	SLC20A2	-0.155602	0.523688	0.731872	-0.652441	-6.22904	chr8	6.37659	ENSG00000168575
X10	STAT3	-0.308649	0.429371	0.649711	-0.811519	-6.05153	chr17	6.04964	ENSG00000168610
X10	ADAM9	-0.877465	0.0104127	0.0889682	-2.91412	-2.74374	chr8	5.2144	ENSG00000168615
X10	NDUFS5	0.137804	0.514504	0.724804	0.667142	-6.55693	chr1	8.48351	ENSG00000168653
X10	LDLRAD4	-0.422504	0.101397	0.292186	-1.74167	-4.97093	chr18	6.19983	ENSG00000168675
X10	TMEM208	0.626466	0.0735519	0.247127	1.91946	-4.66227	chr16	5.78204	ENSG00000168701
X10	AHCYL1	-0.265348	0.335311	0.564258	-0.994419	-6.36712	chr1	9.38233	ENSG00000168710
X10	DNAJC21	-0.364626	0.282546	0.515556	-1.11336	-5.58169	chr5	5.44867	ENSG00000168724
X10	PKIG	0.345566	0.200577	0.426459	1.33689	-5.54213	chr20	5.98407	ENSG00000168734
X10	TSPAN5	0.182519	0.508647	0.719703	0.676596	-6.21583	chr4	6.20448	ENSG00000168785
X10	NSG1	2.115	0.0011445	0.0342792	3.97867	-0.874979	chr4	6.38998	ENSG00000168824
X10	GFM1	-0.389711	0.493715	0.707269	-0.700987	-5.63859	chr3	4.88536	ENSG00000168827
X10	RNF181	-0.82825	0.00743236	0.074832	-3.0778	-2.67082	chr2	6.59494	ENSG00000168894
X10	VAMP5	-0.488352	0.101448	0.292186	-1.74139	-4.99612	chr2	6.12418	ENSG00000168899
X10	MAT2A	0.190835	0.542013	0.746012	0.623535	-6.41506	chr2	7.24117	ENSG00000168906
X10	ENHO	0.624746	0.0121006	0.0958249	2.8408	-3.36357	chr9	8.16019	ENSG00000168913
X10	TMEM129	-0.103133	0.782282	0.892579	-0.281199	-6.13713	chr4	5.21474	ENSG00000168936
X10	STXBP6	-0.1055	0.748216	0.877491	-0.326774	-6.27847	chr14	5.65378	ENSG00000168952
X10	MFF	-0.106606	0.611056	0.796234	-0.519067	-6.42298	chr2	6.95149	ENSG00000168958
X10	NTSR2	0.231445	0.320124	0.550158	1.02717	-6.0865	chr2	7.08941	ENSG00000169006
X10	FEM1B	0.336071	0.22825	0.459904	1.25457	-5.66112	chr15	6.25199	ENSG00000169018
X10	ATP5ME	-0.0429257	0.768062	0.887003	-0.300143	-6.84673	chr4	9.61697	ENSG00000169020
X10	UQCRFS1	0.167755	0.330942	0.561003	1.00373	-6.09594	chr19	7.08666	ENSG00000169021
X10	MAP2K1	0.75905	0.0255419	0.137061	2.47064	-3.73225	chr15	5.99723	ENSG00000169032
X10	HNRNPH1	-0.197781	0.344647	0.572293	-0.974803	-6.07669	chr5	6.8872	ENSG00000169045
X10	MECP2	0.0790224	0.784337	0.893667	0.278471	-6.20504	chrX	5.41875	ENSG00000169057
X10	UPF3A	-0.577643	0.0860045	0.267799	-1.83365	-4.87659	chr13	6.47117	ENSG00000169062
X10	VXN	-0.24673	0.425618	0.64729	-0.818276	-6.1292	chr8	6.40655	ENSG00000169085
X10	ASMTL	0.731071	0.0333588	0.16015	2.33528	-3.88433	chrX	5.30781	ENSG00000169093
X10	SLC25A6	0.495701	0.0238111	0.132723	2.5059	-3.91735	chrX	7.5558	ENSG00000169100
X10	PARM1	1.85164	0.000923405	0.0326632	4.0826	-0.505657	chr4	4.79448	ENSG00000169116
X10	UBE2V2	0.688961	0.0083765	0.078375	3.01988	-2.84276	chr8	6.7747	ENSG00000169139
X10	CPT1C	1.34483	0.0459008	0.190951	2.17052	-4.05039	chr19	4.93684	ENSG00000169169
X10	XPO6	0.0943396	0.752055	0.878943	0.321604	-6.29348	chr16	5.69502	ENSG00000169180
X10	NSMCE1	-0.210403	0.349959	0.578956	-0.963808	-5.89616	chr16	5.85069	ENSG00000169189
X10	RAB3B	2.72932	0.00213204	0.0448967	3.67884	-1.24164	chr1	4.64051	ENSG00000169213
X10	CD2BP2	0.298388	0.235135	0.468315	1.23532	-5.61275	chr16	5.74941	ENSG00000169217
X10	TBC1D10B	-0.161475	0.653875	0.823095	-0.457204	-6.10739	chr16	5.10426	ENSG00000169221
X10	LMAN2	-0.291228	0.284248	0.517335	-1.10928	-5.71635	chr5	5.60438	ENSG00000169223
X10	PRELID1	-0.30451	0.240638	0.474644	-1.22024	-5.70501	chr5	6.34384	ENSG00000169230
X10	NMD3	0.317568	0.312034	0.542637	1.04508	-5.69998	chr3	5.30645	ENSG00000169251
X10	B3GALNT1	0.92366	0.00623472	0.0664594	3.16271	-2.38727	chr3	5.68492	ENSG00000169255
X10	MRPL1	0.00179242	0.997847	0.999623	0.00274237	-5.9406	chr4	5.08067	ENSG00000169288
X10	PTK2	-0.191689	0.540216	0.744724	-0.626344	-6.23327	chr8	6.46502	ENSG00000169398
X10	SDC2	0.750864	0.013515	0.0995736	2.78665	-3.27653	chr8	6.70707	ENSG00000169439
X10	MMGT1	0.823973	0.0148041	0.104933	2.74188	-3.09388	chrX	5.10175	ENSG00000169446
X10	TM2D2	0.571094	0.243522	0.47862	1.21245	-5.54418	chr8	5.13787	ENSG00000169490
X10	CLIC4	-0.926454	0.00111503	0.0337633	-3.99129	-0.93144	chr1	7.50247	ENSG00000169504
X10	ZEB2	-0.537463	0.154658	0.372518	-1.49641	-5.60002	chr2	7.94109	ENSG00000169554
X10	GJB1	-0.81912	0.021177	0.125473	-2.56455	-3.66645	chrX	6.60051	ENSG00000169562
X10	PCBP1	-0.122469	0.482727	0.698667	-0.719214	-6.464	chr2	8.07592	ENSG00000169564
X10	HINT1	0.13995	0.434302	0.655557	0.802697	-6.49932	chr5	8.85906	ENSG00000169567
X10	INO80E	-0.377772	0.172758	0.396036	-1.42941	-5.30433	chr16	5.47038	ENSG00000169592
X10	NFU1	0.209493	0.465725	0.684837	0.747912	-6.06106	chr2	5.61103	ENSG00000169599
X10	ANTXR1	-0.488906	0.063808	0.227018	-1.99625	-4.75809	chr2	7.26953	ENSG00000169604
X10	CENPX	0.0836796	0.792391	0.897055	0.267797	-6.27428	chr17	5.72767	ENSG00000169689
X10	ASPSCR1	-0.077092	0.815592	0.91097	-0.237227	-6.19379	chr17	5.17748	ENSG00000169696
X10	FASN	0.604938	0.016883	0.111695	2.67707	-3.53129	chr17	6.94477	ENSG00000169710
X10	CNBP	-0.0875456	0.60381	0.792271	-0.529737	-6.54299	chr3	7.79648	ENSG00000169714
X10	MT1E	-0.471295	0.19199	0.418539	-1.36427	-5.89107	chr16	8.73321	ENSG00000169715
X10	GPS1	0.292081	0.292971	0.527076	1.08864	-5.8788	chr17	6.15551	ENSG00000169727
X10	DCXR	-0.037347	0.88935	0.945813	-0.141436	-6.5404	chr17	6.70798	ENSG00000169738
X10	ZNF32	0.0383802	0.907269	0.957081	0.118406	-6.31615	chr10	5.67578	ENSG00000169740
X10	LIMS1	-0.533286	0.231739	0.463059	-1.24475	-5.49897	chr2	5.40032	ENSG00000169756
X10	TAPT1	-0.113905	0.680652	0.836908	-0.419447	-6.14917	chr4	5.28736	ENSG00000169762
X10	UGP2	0.477053	0.0459772	0.190951	2.16965	-4.36284	chr2	6.47484	ENSG00000169764
X10	LINGO1	1.05803	0.0278096	0.143367	2.42773	-3.61207	chr15	4.85893	ENSG00000169783
X10	HNRNPF	-0.625256	0.0173866	0.113151	-2.66253	-3.40782	chr10	6.26833	ENSG00000169813
X10	PCDH7	0.63844	0.0230923	0.130793	2.52127	-3.67712	chr4	6.1162	ENSG00000169851
X10	CTNND2	-0.0230037	0.895014	0.950188	-0.134148	-6.75468	chr5	8.3166	ENSG00000169862
X10	REPS2	0.521835	0.134696	0.342868	1.57837	-5.05867	chrX	5.25173	ENSG00000169891
X10	SYAP1	-0.328998	0.180027	0.405282	-1.40413	-5.41693	chrX	5.98325	ENSG00000169895
X10	TOR1AIP2	0.257874	0.294501	0.528439	1.08507	-5.7963	chr1	5.9581	ENSG00000169905
X10	OTUD7A	-0.22039	0.642536	0.816016	-0.473399	-5.88035	chr15	4.86957	ENSG00000169918
X10	BRD3	-0.202753	0.427371	0.648112	-0.815115	-6.00124	chr9	5.81738	ENSG00000169925
X10	KLF13	-0.271349	0.294165	0.528404	-1.08585	-5.77888	chr15	5.88631	ENSG00000169926
X10	TMEM42	-0.144696	0.675851	0.833807	-0.426169	-6.10727	chr3	5.22265	ENSG00000169964
X10	MAP3K2	-0.691305	0.0498162	0.199042	-2.12765	-4.23462	chr2	5.61577	ENSG00000169967
X10	SF3B5	0.0833606	0.749493	0.878074	0.325052	-6.48971	chr6	6.6547	ENSG00000169976
X10	NLGN2	0.348973	0.348128	0.576656	0.967584	-5.90633	chr17	5.76776	ENSG00000169992
X10	ALCAM	-0.21726	0.277615	0.511377	-1.12528	-5.99146	chr3	7.34133	ENSG00000170017
X10	YWHAG	1.37126	0.00330516	0.0507375	3.46816	-2.07682	chr7	7.94927	ENSG00000170027
X10	UBE2E3	0.497799	0.070277	0.240856	1.94419	-4.68572	chr2	6.08187	ENSG00000170035
X10	TRAPPC1	-0.0863495	0.725936	0.866312	-0.356968	-6.42841	chr17	6.44115	ENSG00000170043
X10	GPR37L1	0.0385844	0.844714	0.925163	0.19918	-6.64896	chr1	7.61006	ENSG00000170075
X10	NSG2	1.82346	0.00134587	0.0373317	3.9004	-1.06945	chr5	6.77539	ENSG00000170091
X10	NIPA1	-0.236664	0.446432	0.666383	-0.781265	-6.14468	chr15	6.47039	ENSG00000170113
X10	UBE2E1	-0.145583	0.61396	0.79685	-0.514807	-6.29942	chr3	6.44218	ENSG00000170142
X10	HNRNPA3	-0.161988	0.408869	0.63458	-0.848908	-6.31665	chr2	7.77538	ENSG00000170144
X10	SIK2	0.83411	0.00606292	0.0651321	3.1762	-2.28425	chr11	5.09753	ENSG00000170145
X10	USP47	0.282	0.240871	0.474764	1.21961	-5.71339	chr11	6.30275	ENSG00000170242
X10	PDCD6IP	0.240635	0.312529	0.542985	1.04397	-5.77105	chr3	5.66014	ENSG00000170248
X10	FAXDC2	-0.565724	0.0378594	0.172666	-2.27037	-4.18306	chr5	6.64504	ENSG00000170271
X10	CRTAP	-0.0165379	0.958051	0.980349	-0.0534574	-6.56335	chr3	6.86428	ENSG00000170275
X10	GABARAP	-0.223457	0.23147	0.462688	-1.24551	-6.06797	chr17	9.03349	ENSG00000170296
X10	STX8	0.0809015	0.808108	0.908875	0.24706	-6.33283	chr17	5.74609	ENSG00000170310
X10	UBB	0.151475	0.298775	0.53029	1.07516	-6.36457	chr17	10.6519	ENSG00000170315
X10	FOS	-0.135607	0.858271	0.930745	-0.181576	-6.60035	chr14	7.10978	ENSG00000170345
X10	TMED10	0.0965873	0.580948	0.772774	0.56383	-6.54327	chr14	7.84097	ENSG00000170348
X10	SMAD1	-0.30488	0.443386	0.663454	-0.786611	-5.85032	chr4	5.17477	ENSG00000170365
X10	SLC30A1	0.918633	0.0363929	0.16868	2.29069	-3.75648	chr1	4.80451	ENSG00000170385
X10	DCLK2	-0.149477	0.628704	0.806327	-0.493332	-6.43053	chr4	6.70713	ENSG00000170390
X10	MGMT	-0.0885192	0.847832	0.925595	-0.195126	-6.13914	chr10	4.85392	ENSG00000170430
X10	HARS	0.932965	0.029654	0.149355	2.39521	-3.6659	chr5	5.09777	ENSG00000170445
X10	DENND5B	0.780057	0.064746	0.228936	1.98841	-4.41976	chr12	5.16267	ENSG00000170456
X10	CD14	-0.53714	0.25659	0.48862	-1.178	-5.55464	chr5	5.29318	ENSG00000170458
X10	DNAJC18	-0.0328727	0.908708	0.957714	-0.11656	-6.17708	chr5	5.33711	ENSG00000170464
X10	LONRF2	1.89179	0.00560486	0.0629648	3.21408	-2.25989	chr2	5.64721	ENSG00000170500
X10	NUDT9	0.0331891	0.924306	0.964927	0.0965714	-6.20056	chr4	5.25007	ENSG00000170502
X10	PA2G4	0.209224	0.466186	0.685106	0.747126	-6.20168	chr12	6.48146	ENSG00000170515
X10	PFKFB3	-0.0488156	0.812845	0.91067	-0.240834	-6.55093	chr10	6.94783	ENSG00000170525
X10	ARL6IP1	0.457009	0.0223321	0.129007	2.53802	-3.94217	chr16	8.25964	ENSG00000170540
X10	CDH2	0.335357	0.251297	0.484738	1.19179	-5.67272	chr18	5.89451	ENSG00000170558
X10	STAT2	-0.407135	0.14158	0.353053	-1.54901	-5.22085	chr12	5.86936	ENSG00000170581
X10	NUDCD2	-0.35686	0.199466	0.424917	-1.34037	-5.4948	chr5	5.91703	ENSG00000170584
X10	HSPA4	0.303031	0.136792	0.345332	1.5693	-5.29122	chr5	6.35841	ENSG00000170606
X10	ARMC10	0.160439	0.504211	0.716346	0.683798	-6.14454	chr7	5.86804	ENSG00000170632
X10	RNF34	0.0661453	0.853314	0.928819	0.188007	-6.19256	chr12	5.16233	ENSG00000170633
X10	ACYP2	-0.370822	0.0489407	0.197302	-2.13696	-4.57158	chr2	7.57115	ENSG00000170634
X10	KIF5B	-0.228837	0.318022	0.54838	-1.03179	-6.19309	chr10	8.22196	ENSG00000170759
X10	GPR37	-0.680935	0.0364313	0.168716	-2.29015	-4.30605	chr7	7.73463	ENSG00000170775
X10	CHCHD7	-0.483805	0.19195	0.418539	-1.3644	-5.26682	chr8	5.15812	ENSG00000170791
X10	FOXN2	-1.09043	0.0125604	0.0970057	-2.82255	-2.89107	chr2	5.2154	ENSG00000170802
X10	GPR27	-0.259247	0.512716	0.723025	-0.670021	-5.95782	chr3	5.39604	ENSG00000170837
X10	AC093323.1	0.666968	0.0680943	0.237061	1.96125	-4.52135	chr4	5.34772	ENSG00000170846
X10	KBTBD2	0.0270875	0.928444	0.966543	0.0912755	-6.26127	chr7	5.29181	ENSG00000170852
X10	LSM3	-0.399767	0.186036	0.412094	-1.38385	-5.5906	chr3	6.73847	ENSG00000170860
X10	KIAA0232	0.926459	0.0583823	0.217264	2.04375	-4.49365	chr4	6.0481	ENSG00000170871
X10	MTSS1	0.324415	0.28584	0.519717	1.10548	-5.66252	chr8	5.49418	ENSG00000170873
X10	TMEM43	-0.433645	0.265813	0.499452	-1.15449	-5.56057	chr3	5.4713	ENSG00000170876
X10	RNF139	-0.247252	0.413705	0.638815	-0.839981	-5.89151	chr8	5.31096	ENSG00000170881
X10	RPS9	-0.393054	0.0253174	0.136272	-2.47509	-4.18679	chr19	9.85209	ENSG00000170889
X10	GSTA4	0.580401	0.0828468	0.263244	1.85431	-4.66639	chr6	5.43637	ENSG00000170899
X10	MSANTD4	-0.136649	0.813967	0.910915	-0.23936	-5.79431	chr11	4.81001	ENSG00000170903
X10	NDUFA3	0.0676566	0.708474	0.855666	0.380872	-6.72375	chr19	8.51553	ENSG00000170906
X10	PAQR8	-0.362469	0.16117	0.380265	-1.47159	-5.64263	chr6	7.9783	ENSG00000170915
X10	TANC2	0.795301	0.0170787	0.111919	2.67137	-3.18294	chr17	4.89827	ENSG00000170921
X10	S1PR1	-0.195346	0.493249	0.706785	-0.701756	-6.13613	chr1	6.04376	ENSG00000170989
X10	PKIA	0.60869	0.0453211	0.189935	2.17715	-4.40512	chr8	6.72586	ENSG00000171033
X10	FEZ2	-0.546592	0.0389206	0.175813	-2.25612	-4.15842	chr2	6.39474	ENSG00000171055
X10	INSR	0.166473	0.508663	0.719703	0.67657	-6.08732	chr19	5.58824	ENSG00000171105
X10	ATP6V0E2	0.207204	0.324891	0.555358	1.01677	-6.1805	chr7	7.82113	ENSG00000171130
X10	JAGN1	0.246335	0.421217	0.644287	0.826247	-5.84423	chr3	5.12931	ENSG00000171135
X10	TADA3	0.653319	0.0361264	0.167728	2.29446	-4.09119	chr3	6.06811	ENSG00000171148
X10	C9orf16	0.270434	0.24635	0.480409	1.20488	-5.90559	chr9	7.24656	ENSG00000171159
X10	TMEM126A	0.148554	0.716355	0.860957	0.370057	-6.2147	chr11	5.58385	ENSG00000171202
X10	TMEM126B	-0.307658	0.230079	0.461582	-1.24941	-5.60415	chr11	6.15245	ENSG00000171204
X10	TRIM8	0.0123698	0.960917	0.98176	0.0498025	-6.49304	chr10	6.4404	ENSG00000171206
X10	SCAND1	0.336982	0.143329	0.355485	1.54174	-5.39969	chr20	6.75808	ENSG00000171222
X10	JUNB	-0.354924	0.563251	0.76105	-0.590695	-6.35948	chr19	6.62485	ENSG00000171223
X10	FAM98B	0.345526	0.19719	0.422729	1.34757	-5.44056	chr15	5.63059	ENSG00000171262
X10	GAA	-8.91893e-05	0.999772	0.999772	-0.000290739	-6.37272	chr17	5.68051	ENSG00000171298
X10	PGAM1	0.705361	0.00931538	0.0832262	2.96831	-3.11688	chr10	8.28935	ENSG00000171314
X10	CHD7	-0.0199851	0.957278	0.980292	-0.0544439	-6.1768	chr8	5.02295	ENSG00000171316
X10	TPPP	0.28054	0.291057	0.525217	1.09313	-6.07507	chr5	7.68733	ENSG00000171368
X10	APLN	-0.140013	0.678225	0.835053	-0.422844	-6.37611	chrX	6.33888	ENSG00000171388
X10	MRPL36	-0.135383	0.678022	0.83499	-0.423128	-6.24309	chr5	5.61947	ENSG00000171421
X10	DSEL	-0.117742	0.702372	0.85128	-0.389281	-6.24198	chr18	5.56013	ENSG00000171451
X10	WIPF2	0.0932384	0.731968	0.868434	0.34876	-6.32137	chr17	6.0055	ENSG00000171475
X10	HOPX	1.00375	0.00892503	0.081031	2.9891	-2.64719	chr4	5.2634	ENSG00000171476
X10	RSL1D1	-0.156733	0.61681	0.79797	-0.510637	-6.22858	chr16	6.08895	ENSG00000171490
X10	LRRC8D	-1.23028	0.00292384	0.0490518	-3.52706	-1.56635	chr1	5.57708	ENSG00000171492
X10	PPID	0.668937	0.0664861	0.232786	1.97414	-4.45633	chr4	5.09833	ENSG00000171497
X10	TBCA	-0.0155165	0.934967	0.970907	-0.0829342	-6.73915	chr5	8.16438	ENSG00000171530
X10	MAP6	0.68882	0.0122036	0.0960769	2.83665	-3.10096	chr11	6.09753	ENSG00000171533
X10	ECEL1	2.19779	0.000124385	0.021058	5.07526	1.27108	chr2	6.29929	ENSG00000171551
X10	BCL2L1	0.140044	0.567377	0.763857	0.584392	-6.23556	chr20	5.95328	ENSG00000171552
X10	PLRG1	-0.102839	0.646091	0.818571	-0.468308	-6.25022	chr4	5.89991	ENSG00000171566
X10	CLSTN1	0.340693	0.108422	0.303462	1.70371	-5.32357	chr1	7.89878	ENSG00000171603
X10	CXXC5	-0.486078	0.0585758	0.217528	-2.04199	-4.7407	chr5	7.65845	ENSG00000171604
X10	SLC25A33	-0.247206	0.387607	0.615946	-0.889006	-6.05333	chr1	6.17832	ENSG00000171612
X10	ENC1	2.06966	0.000691948	0.0307873	4.22283	-0.242713	chr5	4.81614	ENSG00000171617
X10	BPTF	-0.0515637	0.858653	0.930745	-0.181083	-6.48287	chr17	6.7259	ENSG00000171634
X10	ATF7IP	0.427	0.175181	0.399596	1.42089	-5.18352	chr12	5.12063	ENSG00000171681
X10	TCEA2	0.104096	0.634283	0.810635	0.485267	-6.40321	chr20	6.77513	ENSG00000171703
X10	GPHN	0.43293	0.207535	0.434208	1.31538	-5.44392	chr14	5.23162	ENSG00000171723
X10	VAT1L	2.1507	0.00028405	0.0246404	4.66052	0.434319	chr16	6.85873	ENSG00000171724
X10	CAMTA1	0.510417	0.0243652	0.133703	2.49436	-3.90703	chr1	7.2926	ENSG00000171735
X10	GATM	-0.703005	0.00881732	0.0804508	-2.99499	-3.05416	chr15	8.35687	ENSG00000171766
X10	BCL2	0.400926	0.297618	0.530114	1.07784	-5.66487	chr18	5.1756	ENSG00000171791
X10	KNDC1	0.507613	0.0939252	0.279645	1.78466	-4.88507	chr10	5.80059	ENSG00000171798
X10	NINJ2	-1.24148	0.00592405	0.064074	-3.18738	-2.28913	chr12	5.60987	ENSG00000171840
X10	TRAPPC12	-0.156936	0.634817	0.810635	-0.484498	-6.13638	chr2	5.34343	ENSG00000171853
X10	RPS21	-0.451109	0.0101114	0.0871667	-2.92842	-3.34347	chr20	10.3918	ENSG00000171858
X10	PTEN	0.734088	0.00387851	0.0537046	3.39129	-2.04863	chr10	6.32825	ENSG00000171862
X10	RPS7	-0.532576	0.0052026	0.0610994	-3.24997	-2.64578	chr2	9.46346	ENSG00000171863
X10	PRNP	0.168389	0.268066	0.502317	1.14884	-6.18221	chr20	9.06137	ENSG00000171867
X10	FRMD5	-1.15386	0.0186634	0.116614	-2.62742	-3.15578	chr15	4.95349	ENSG00000171877
X10	AQP4	-0.287822	0.114472	0.312149	-1.6727	-5.5943	chr18	10.6471	ENSG00000171885
X10	TLN2	0.249524	0.362623	0.591714	0.938055	-5.79444	chr15	5.26771	ENSG00000171914
X10	SRGAP2C	-0.716026	0.0639439	0.227205	-1.99511	-4.37934	chr1	5.45195	ENSG00000171943
X10	SCG2	1.76865	0.00806247	0.0763397	3.0384	-2.90395	chr2	7.61221	ENSG00000171951
X10	JMJD1C	0.00525987	0.983932	0.992214	0.0204677	-6.33485	chr10	5.74197	ENSG00000171988
X10	SYNPO	0.964189	0.0224574	0.129323	2.53522	-3.46338	chr5	5.01898	ENSG00000171992
X10	MAL	-0.517245	0.0841136	0.265037	-1.84594	-5.10295	chr2	8.04323	ENSG00000172005
X10	GAP43	1.54696	0.0313968	0.154627	2.36619	-4.1562	chr3	7.48249	ENSG00000172020
X10	LAMB2	-0.659765	0.0640043	0.227273	-1.9946	-4.48951	chr3	5.62653	ENSG00000172037
X10	QARS	-0.521758	0.102211	0.292915	-1.73716	-4.81452	chr3	5.32309	ENSG00000172053
X10	ORMDL3	0.617245	0.0528247	0.206198	2.09677	-4.29475	chr17	5.32621	ENSG00000172057
X10	KRCC1	-0.569154	0.186761	0.412614	-1.38144	-5.11614	chr2	5.18544	ENSG00000172086
X10	CYCS	0.435364	0.0412573	0.181026	2.22598	-4.42776	chr7	7.50886	ENSG00000172115
X10	CALB2	1.94254	0.000640414	0.0301518	4.26056	-0.290719	chr16	6.12767	ENSG00000172137
X10	SNTB1	-0.861095	0.0649163	0.229329	-1.987	-4.34031	chr8	5.10629	ENSG00000172164
X10	MRPL13	-0.169615	0.572786	0.767288	-0.576166	-6.1628	chr8	5.55414	ENSG00000172172
X10	ID4	-0.313788	0.110101	0.305967	-1.69496	-5.31284	chr6	7.78926	ENSG00000172201
X10	CEBPB	0.0152224	0.964249	0.982587	0.0455524	-6.2272	chr20	5.33285	ENSG00000172216
X10	PAIP1	-0.411854	0.176142	0.400626	-1.41753	-5.44283	chr5	6.30075	ENSG00000172239
X10	C1QTNF4	1.00637	0.0311771	0.154045	2.36976	-3.9898	chr11	6.34653	ENSG00000172247
X10	NEGR1	0.902186	0.0173872	0.113151	2.66252	-3.41379	chr1	6.14985	ENSG00000172260
X10	BSG	0.460434	0.0606031	0.220161	2.02384	-4.83711	chr19	7.96889	ENSG00000172270
X10	COPRS	0.722245	0.00558851	0.0629648	3.21549	-2.50719	chr17	7.17393	ENSG00000172301
X10	SUCLG2	-0.121731	0.70446	0.852312	-0.3864	-6.12419	chr3	5.13894	ENSG00000172340
X10	CSDC2	1.55175	2.953e-05	0.0152679	5.82426	2.68396	chr22	5.4216	ENSG00000172346
X10	RCAN2	0.570826	0.0578321	0.21593	2.04879	-4.56286	chr6	6.50236	ENSG00000172348
X10	GNB2	0.259749	0.33356	0.563017	0.99814	-6.10293	chr7	6.99134	ENSG00000172354
X10	MCRIP2	0.812464	0.0145926	0.103902	2.74896	-3.12082	chr16	5.21014	ENSG00000172366
X10	ARNT2	0.238898	0.288788	0.522321	1.09848	-5.9364	chr15	6.78868	ENSG00000172379
X10	GNG12	-0.394522	0.176095	0.400626	-1.4177	-5.37458	chr1	5.90227	ENSG00000172380
X10	SYNPO2	-0.243029	0.570062	0.765374	-0.580304	-6.068	chr4	5.43034	ENSG00000172403
X10	COPS9	-0.0518435	0.766495	0.886758	-0.302236	-6.7618	chr2	8.63158	ENSG00000172428
X10	IL17D	0.193433	0.481595	0.698255	0.721106	-6.37319	chr13	7.24931	ENSG00000172458
X10	FUT9	0.143708	0.580159	0.772596	0.565018	-6.20213	chr6	5.91057	ENSG00000172461
X10	TCEAL1	0.349428	0.208304	0.434382	1.31304	-5.53179	chrX	5.86621	ENSG00000172465
X10	ZNF24	-0.0209646	0.940192	0.97413	-0.0762567	-6.45865	chr18	6.45672	ENSG00000172466
X10	AFF1	-0.222261	0.436819	0.657555	-0.798219	-5.89341	chr4	5.25369	ENSG00000172493
X10	FIBP	0.477408	0.127106	0.331667	1.61225	-5.13131	chr11	5.83574	ENSG00000172500
X10	CARNS1	-1.32299	0.00130026	0.036938	-3.91703	-1.1441	chr11	7.97292	ENSG00000172508
X10	PPP1CA	-0.102473	0.657864	0.824349	-0.451538	-6.3072	chr11	6.01872	ENSG00000172531
X10	HCFC1	0.254126	0.505037	0.71715	0.682454	-5.99311	chrX	5.1537	ENSG00000172534
X10	CHCHD1	0.283588	0.27611	0.509916	1.12895	-5.79723	chr10	6.0641	ENSG00000172586
X10	MRPL52	-0.0909898	0.682854	0.837761	-0.416372	-6.49415	chr14	6.93396	ENSG00000172590
X10	EFEMP2	-0.465432	0.118819	0.318644	-1.65128	-4.97362	chr11	5.42589	ENSG00000172638
X10	TMEM134	-0.182413	0.524854	0.732618	-0.650586	-5.98358	chr11	5.30209	ENSG00000172663
X10	ZMAT3	0.106397	0.670685	0.831375	0.433426	-6.30811	chr3	6.14015	ENSG00000172667
X10	CFL1	0.0504041	0.748534	0.877491	0.326345	-6.84131	chr11	9.657	ENSG00000172757
X10	TMCC1	0.0702882	0.824672	0.915011	0.225328	-6.06555	chr3	5.13136	ENSG00000172765
X10	FAM192A	-0.130074	0.552185	0.752682	-0.607721	-6.34535	chr16	6.79332	ENSG00000172775
X10	RPL38	-0.528178	0.00402199	0.0547288	-3.37382	-2.454	chr17	10.5668	ENSG00000172809
X10	CYP7B1	-0.260728	0.357694	0.586333	-0.948003	-5.86263	chr8	5.80676	ENSG00000172817
X10	CES2	-0.264529	0.473366	0.691051	-0.734938	-5.80349	chr16	5.08357	ENSG00000172831
X10	SP3	-0.10362	0.721859	0.863317	-0.362529	-6.10124	chr2	5.2358	ENSG00000172845
X10	DMXL1	0.203167	0.442646	0.663057	0.787915	-5.92495	chr5	5.27329	ENSG00000172869
X10	ZNF621	-0.0307485	0.934278	0.970652	-0.0838153	-6.10318	chr3	5.14817	ENSG00000172888
X10	EGFL7	0.366605	0.309262	0.540203	1.05129	-5.68209	chr9	5.07667	ENSG00000172889
X10	DHCR7	-0.0153209	0.95022	0.976892	-0.0634498	-6.42573	chr11	6.13094	ENSG00000172893
X10	RNASEH2C	-0.684909	0.0599456	0.219509	-2.02966	-4.44215	chr11	5.69437	ENSG00000172922
X10	KAT5	-0.144281	0.644343	0.817256	-0.470809	-6.06515	chr11	5.1631	ENSG00000172977
X10	HPSE2	-0.240086	0.487229	0.701476	-0.711716	-5.86904	chr10	5.23345	ENSG00000172987
X10	DCAKD	0.513612	0.100812	0.291489	1.74493	-5.00185	chr17	5.98117	ENSG00000172992
X10	GRK2	0.756827	0.012627	0.0972245	2.81996	-3.06087	chr11	5.70638	ENSG00000173020
X10	RELA	-0.0230155	0.943353	0.974885	-0.0722187	-6.25858	chr11	5.2733	ENSG00000173039
X10	HECTD4	0.448591	0.182974	0.408435	1.39411	-5.39606	chr12	5.69008	ENSG00000173064
X10	TRMT112	-0.0105192	0.958719	0.980397	-0.0526054	-6.6226	chr11	7.2188	ENSG00000173113
X10	MRPL57	-0.0137209	0.958336	0.980349	-0.0530939	-6.537	chr13	6.88743	ENSG00000173141
X10	COMMD1	0.241743	0.393775	0.621982	0.877226	-5.90497	chr2	5.46519	ENSG00000173163
X10	ADCY5	0.157634	0.769977	0.887047	0.297585	-5.83655	chr3	4.82975	ENSG00000173175
X10	ABLIM3	-0.180335	0.611162	0.796234	-0.518911	-6.14796	chr5	5.3807	ENSG00000173210
X10	GOLGB1	0.212128	0.565444	0.76227	0.587342	-6.30558	chr3	6.55133	ENSG00000173230
X10	ZNF483	1.0862	0.0138959	0.101013	2.773	-3.32444	chr9	6.91951	ENSG00000173258
X10	SNCG	1.53091	0.00287008	0.048818	3.53598	-1.87489	chr10	7.30914	ENSG00000173267
X10	MZT2A	0.124543	0.54046	0.74475	0.625964	-6.40124	chr2	7.06062	ENSG00000173272
X10	TNKS	0.231579	0.356389	0.585558	0.950652	-5.94719	chr8	6.00942	ENSG00000173273
X10	STOX2	0.736723	0.0563102	0.212619	2.06296	-4.31284	chr4	5.29992	ENSG00000173320
X10	MAP3K11	-0.749997	0.0285331	0.146004	-2.41474	-3.64571	chr11	5.19632	ENSG00000173327
X10	C1QB	-1.02048	0.0405636	0.179625	-2.23476	-4.22427	chr1	6.34464	ENSG00000173369
X10	C1QA	-0.56184	0.244996	0.479513	-1.20849	-5.64201	chr1	5.80221	ENSG00000173372
X10	OLR1	-1.09123	0.0853769	0.266687	-1.8377	-4.44253	chr12	4.62403	ENSG00000173391
X10	DAG1	-0.403737	0.136379	0.344742	-1.57107	-5.25014	chr3	6.32166	ENSG00000173402
X10	NAA20	-0.562087	0.0615217	0.222381	-2.0158	-4.45423	chr20	5.63039	ENSG00000173418
X10	MICOS10	0.105422	0.663194	0.826892	0.443989	-6.57287	chr1	7.63442	ENSG00000173436
X10	PPP1R14B	0.0663285	0.802944	0.905284	0.253861	-6.34592	chr11	5.89764	ENSG00000173457
X10	SMARCC1	-0.326968	0.570107	0.765374	-0.580234	-5.80538	chr3	5.29103	ENSG00000173473
X10	VEGFB	0.287145	0.182767	0.408435	1.39481	-5.68364	chr11	7.29129	ENSG00000173511
X10	MOB1B	-0.173028	0.683388	0.838226	-0.415627	-6.18925	chr4	5.30176	ENSG00000173542
X10	CHD2	0.27865	0.295569	0.529091	1.08259	-5.83829	chr15	6.24782	ENSG00000173575
X10	CCDC106	0.554259	0.113503	0.311358	1.67757	-4.84918	chr19	4.99079	ENSG00000173581
X10	NUDT4	-0.293722	0.410567	0.636108	-0.845766	-5.86442	chr12	5.41351	ENSG00000173598
X10	PC	-0.402338	0.222301	0.450404	-1.27157	-5.57591	chr11	5.94089	ENSG00000173599
X10	UQCRH	0.374366	0.0479342	0.194451	2.14785	-4.66133	chr1	8.36089	ENSG00000173660
X10	EIF1AX	-0.537976	0.123085	0.324983	-1.63091	-5.27752	chrX	7.23589	ENSG00000173674
X10	PSMD1	0.445765	0.0887612	0.271606	1.81617	-4.96244	chr2	6.58103	ENSG00000173692
X10	TOMM20	0.246384	0.135172	0.343287	1.5763	-5.4948	chr1	7.80697	ENSG00000173726
X10	AGFG1	-0.336594	0.258609	0.490263	-1.1728	-5.68604	chr2	5.92184	ENSG00000173744
X10	STAT5B	0.4481	0.173942	0.397756	1.42523	-5.3258	chr17	5.62098	ENSG00000173757
X10	CNP	-0.605244	0.0401334	0.178511	-2.24027	-4.65254	chr17	10.5604	ENSG00000173786
X10	HAP1	1.14342	0.0224571	0.129323	2.53523	-3.32712	chr17	4.51281	ENSG00000173805
X10	EIF1	-0.202141	0.190723	0.417258	-1.3684	-5.98379	chr17	9.94975	ENSG00000173812
X10	RNF213	-0.0841617	0.766809	0.886758	-0.301817	-6.24014	chr17	5.4333	ENSG00000173821
X10	NET1	-0.601359	0.111349	0.308319	-1.68853	-4.91269	chr10	5.56284	ENSG00000173848
X10	DPY19L1	-0.391006	0.194618	0.420439	-1.35579	-5.37173	chr7	5.45926	ENSG00000173852
X10	GOLIM4	-0.520393	0.1212	0.322362	-1.63983	-5.34125	chr3	7.48897	ENSG00000173905
X10	ATP5MD	0.25392	0.175124	0.399596	1.42109	-5.84641	chr10	8.97058	ENSG00000173915
X10	C1QTNF1	-0.917657	0.0528311	0.206198	-2.09671	-4.25567	chr17	5.2862	ENSG00000173918
X10	RBM4	0.0921418	0.744423	0.875505	0.33189	-6.31528	chr11	5.94952	ENSG00000173933
X10	UBXN2A	-0.635636	0.37315	0.602315	-0.917118	-5.37835	chr2	4.85725	ENSG00000173960
X10	CCS	-0.205316	0.637553	0.812072	-0.480556	-6.13116	chr11	5.20143	ENSG00000173992
X10	GNG5	-0.770157	0.0330731	0.159045	-2.33967	-4.07423	chr1	6.5763	ENSG00000174021
X10	CTSF	0.238716	0.195537	0.421104	1.35284	-5.76176	chr11	7.50314	ENSG00000174080
X10	MSRB3	0.296431	0.340897	0.570017	0.982636	-5.81783	chr12	5.54569	ENSG00000174099
X10	FAM174A	0.298457	0.314868	0.545573	1.03877	-5.69513	chr5	5.35289	ENSG00000174132
X10	RGMB	0.607063	0.163084	0.383266	1.46445	-5.18255	chr5	5.21652	ENSG00000174136
X10	MGA	0.381988	0.303996	0.535932	1.0632	-5.51695	chr15	4.90016	ENSG00000174197
X10	PRPF8	0.352807	0.192405	0.418755	1.36293	-5.63617	chr17	6.69961	ENSG00000174231
X10	PITPNA	0.226283	0.518702	0.728854	0.660405	-6.21629	chr17	6.28417	ENSG00000174238
X10	ZBTB4	0.443721	0.0516588	0.202916	2.10854	-4.45078	chr17	6.29878	ENSG00000174282
X10	ZHX3	0.219494	0.461951	0.681063	0.754368	-6.06686	chr20	5.82411	ENSG00000174306
X10	PHLDA3	-0.053388	0.827932	0.916525	-0.221064	-6.45612	chr1	6.43788	ENSG00000174307
X10	RALGAPA1	0.701675	0.180025	0.405282	1.40413	-5.11079	chr14	5.12753	ENSG00000174373
X10	ATP2A2	0.435531	0.113204	0.311157	1.67908	-5.24331	chr12	7.08226	ENSG00000174437
X10	RPL4	-0.604965	0.00785017	0.0756741	-3.05133	-3.0842	chr15	10.1301	ENSG00000174444
X10	SNAPC5	0.734443	0.0633059	0.226251	2.00049	-4.34517	chr15	4.80519	ENSG00000174446
X10	C12orf76	-0.346328	0.105513	0.297433	-1.71916	-5.13523	chr12	6.90754	ENSG00000174456
X10	ZCCHC12	2.26993	0.000356961	0.0251196	4.54737	0.200586	chrX	6.90202	ENSG00000174460
X10	CNTNAP2	1.68399	0.000657074	0.0301518	4.24803	-0.237722	chr7	5.42311	ENSG00000174469
X10	TTC9B	1.559	0.00163108	0.0392527	3.80774	-1.10812	chr19	5.53491	ENSG00000174521
X10	AKIRIN1	0.126936	0.547434	0.748798	0.615087	-6.34267	chr1	6.71239	ENSG00000174574
X10	UGT8	-1.02747	0.00494539	0.0598614	-3.27439	-2.38577	chr4	7.59066	ENSG00000174607
X10	IQCK	-0.552302	0.220973	0.449055	-1.27541	-5.47072	chr16	5.36276	ENSG00000174628
X10	BRSK2	0.555733	0.128007	0.333071	1.60814	-5.01827	chr11	5.06389	ENSG00000174672
X10	B4GAT1	0.856302	0.00593067	0.064074	3.18684	-2.6519	chr11	7.95587	ENSG00000174684
X10	TMEM167A	0.0292936	0.892188	0.9481	0.137784	-6.48953	chr5	6.57403	ENSG00000174695
X10	LARP7	-0.39613	0.349135	0.577976	-0.965505	-6.08895	chr4	7.10401	ENSG00000174720
X10	NR1D2	0.446772	0.192471	0.418755	1.36271	-5.3268	chr3	5.15658	ENSG00000174738
X10	RPL15	-0.283843	0.0925799	0.27768	-1.79272	-5.37815	chr3	10.0562	ENSG00000174748
X10	HRAS	0.458641	0.121091	0.322362	1.64035	-5.18282	chr11	6.35582	ENSG00000174775
X10	SRP72	0.0423683	0.858714	0.930745	0.181003	-6.46201	chr4	6.40568	ENSG00000174780
X10	YIF1A	-0.754638	0.0109295	0.0913032	-2.89051	-2.95384	chr11	5.96246	ENSG00000174851
X10	CNIH2	1.8782	0.000586864	0.0299401	4.30319	-0.175562	chr11	5.78303	ENSG00000174871
X10	NDUFA11	0.0915524	0.614782	0.797191	0.513604	-6.63796	chr19	8.32838	ENSG00000174886
X10	RSRC1	0.0431836	0.868601	0.935481	0.168204	-6.29528	chr3	5.74861	ENSG00000174891
X10	RAB1B	-0.0282682	0.897381	0.95143	-0.131105	-6.48243	chr11	6.53721	ENSG00000174903
X10	PTDSS2	0.0710509	0.80889	0.909498	0.246033	-6.23282	chr11	5.2954	ENSG00000174915
X10	MICOS13	0.290143	0.264646	0.498375	1.15743	-6.02173	chr19	7.67138	ENSG00000174917
X10	SEZ6L2	1.61572	0.000339166	0.0249946	4.57264	0.241784	chr16	7.03822	ENSG00000174938
X10	ASPHD1	0.789943	0.0475761	0.19436	2.15178	-4.26045	chr16	5.69838	ENSG00000174939
X10	DHX36	0.303333	0.420969	0.644255	0.826699	-5.97449	chr3	5.82491	ENSG00000174953
X10	CTBP2	-0.403978	0.127166	0.331668	-1.61197	-5.08056	chr10	5.64841	ENSG00000175029
X10	CHST2	-0.17736	0.65245	0.822428	-0.459233	-6.13442	chr3	5.17839	ENSG00000175040
X10	ZDHHC14	-0.827942	0.00460045	0.0585522	-3.30919	-2.1219	chr6	5.9476	ENSG00000175048
X10	SNHG29	0.102055	0.558694	0.757992	0.597684	-6.58359	chr17	8.27027	ENSG00000175061
X10	MARCKSL1	-0.853824	0.0088009	0.0804341	-2.9959	-3.1564	chr1	9.51784	ENSG00000175130
X10	YPEL2	-0.0148089	0.972653	0.986249	-0.034839	-6.16651	chr17	5.14754	ENSG00000175155
X10	CADM2	0.459239	0.0914903	0.276276	1.79932	-5.08091	chr3	7.21227	ENSG00000175161
X10	PSMD2	0.559809	0.00624899	0.066483	3.16161	-2.5747	chr3	6.91283	ENSG00000175166
X10	CSRP2	-0.920103	0.104786	0.296292	-1.72309	-4.87349	chr12	5.71588	ENSG00000175183
X10	PARL	0.379627	0.321356	0.551197	1.02447	-5.58519	chr3	5.15225	ENSG00000175193
X10	DDIT3	-0.23418	0.39651	0.623977	-0.872043	-5.95461	chr12	5.71058	ENSG00000175197
X10	DCTN2	-0.10799	0.588919	0.780176	-0.551867	-6.41163	chr12	6.92022	ENSG00000175203
X10	CTDSP2	-0.392236	0.101177	0.292013	-1.7429	-4.9736	chr12	6.09502	ENSG00000175215
X10	CKAP5	0.535473	0.0248175	0.135281	2.48512	-3.79425	chr11	6.30703	ENSG00000175216
X10	ARHGAP1	0.132713	0.555627	0.755318	0.602406	-6.20376	chr11	5.945	ENSG00000175220
X10	MED16	0.225044	0.531099	0.737623	0.640684	-5.87611	chr19	4.98181	ENSG00000175221
X10	ATG13	-0.0575794	0.836178	0.920531	-0.210298	-6.35966	chr11	5.86292	ENSG00000175224
X10	CHST1	2.31718	7.85925e-05	0.0173249	5.31036	1.76646	chr11	5.32711	ENSG00000175264
X10	PHYHD1	-0.125583	0.679316	0.836013	-0.421317	-6.31274	chr9	5.92704	ENSG00000175287
X10	BANF1	-0.67962	0.0290104	0.147216	-2.40634	-3.98479	chr11	6.84465	ENSG00000175334
X10	TMEM9B	-0.0103574	0.963646	0.982587	-0.0463223	-6.52883	chr11	6.67105	ENSG00000175348
X10	SMAD2	0.154053	0.541809	0.746006	0.623854	-6.23479	chr18	6.22331	ENSG00000175387
X10	EIF3F	-0.342456	0.111389	0.308319	-1.68832	-5.22386	chr11	7.09331	ENSG00000175390
X10	ZNF25	0.849066	0.0298537	0.14984	2.39181	-3.79253	chr10	5.31043	ENSG00000175395
X10	CLTB	0.517831	0.0625202	0.224343	2.00718	-4.67308	chr5	6.69353	ENSG00000175416
X10	PCSK1	2.34577	0.00161607	0.0392527	3.81219	-0.999132	chr5	4.89581	ENSG00000175426
X10	POLD4	-0.710156	0.0467978	0.192831	-2.16041	-4.06935	chr11	5.15995	ENSG00000175482
X10	DPP10	0.477136	0.154881	0.37273	1.49554	-5.20341	chr2	5.2109	ENSG00000175497
X10	DRAP1	-0.0498483	0.817335	0.911286	-0.23494	-6.56047	chr11	6.95129	ENSG00000175550
X10	C11orf68	0.22604	0.550123	0.750986	0.610913	-5.95112	chr11	5.19618	ENSG00000175573
X10	PAAF1	-0.220354	0.376857	0.605228	-0.909839	-5.88859	chr11	5.66632	ENSG00000175575
X10	MRPL48	-0.28479	0.294451	0.528439	-1.08519	-5.76724	chr11	5.81286	ENSG00000175581
X10	RAB6A	0.39238	0.131093	0.337318	1.59424	-5.38949	chr11	7.22227	ENSG00000175582
X10	CCDC85B	0.826412	0.00352038	0.0522484	3.43785	-2.0527	chr11	7.10485	ENSG00000175602
X10	TOM1L2	0.325334	0.232394	0.463861	1.24293	-5.62109	chr17	5.94161	ENSG00000175662
X10	MTLN	-0.302317	0.287912	0.521436	-1.10055	-5.78074	chr2	6.06237	ENSG00000175701
X10	NR2F1	-0.124448	0.65218	0.822275	-0.459617	-6.40467	chr5	6.51862	ENSG00000175745
X10	AURKAIP1	-0.0133022	0.948106	0.976034	-0.0661487	-6.58619	chr1	6.98532	ENSG00000175756
X10	TOMM5	-0.140898	0.563735	0.761084	-0.589954	-6.27484	chr9	6.48829	ENSG00000175768
X10	SLC35E3	-0.0861335	0.805919	0.906783	-0.249942	-6.16041	chr12	5.08468	ENSG00000175782
X10	CTDNEP1	-0.16932	0.554271	0.754032	-0.604498	-6.24234	chr17	6.16112	ENSG00000175826
X10	A2M	-0.469768	0.193877	0.419826	-1.35817	-5.79636	chr12	7.86126	ENSG00000175899
X10	UNC119B	1.05038	0.0052697	0.0611396	3.2438	-2.14332	chr12	5.12366	ENSG00000175970
X10	NUPR1	-0.239126	0.397407	0.624944	-0.870349	-6.33032	chr16	7.92944	ENSG00000176046
X10	JAKMIP2	-0.490117	0.274865	0.508657	-1.132	-5.5354	chr5	5.34372	ENSG00000176049
X10	TPRN	-0.113793	0.751764	0.878943	-0.321995	-6.17294	chr9	5.36315	ENSG00000176058
X10	SLC35A4	0.589126	0.257674	0.48954	1.1752	-5.31162	chr5	4.89719	ENSG00000176087
X10	IP6K1	0.754574	0.012568	0.0970057	2.82225	-3.03227	chr3	5.56294	ENSG00000176095
X10	SSNA1	-0.431856	0.0808475	0.260794	-1.86775	-4.79681	chr9	6.31128	ENSG00000176101
X10	YES1	-0.643986	0.0293136	0.148344	-2.40107	-3.76923	chr18	5.49274	ENSG00000176105
X10	BNIP3	-0.14188	0.51932	0.729164	-0.659416	-6.42342	chr10	7.51314	ENSG00000176171
X10	SMIM19	-0.472988	0.209376	0.435526	-1.30978	-5.42324	chr8	5.45192	ENSG00000176209
X10	ACBD7	0.985675	0.00106969	0.0329729	4.01137	-0.771462	chr10	6.09486	ENSG00000176244
X10	ZBTB8OS	0.151344	0.671229	0.831455	0.432661	-6.10326	chr1	5.25607	ENSG00000176261
X10	COX8A	-0.0288075	0.866418	0.934591	-0.171028	-6.81315	chr11	8.84446	ENSG00000176340
X10	PRR18	-0.933411	0.0459472	0.190951	-2.16999	-4.27014	chr6	6.24117	ENSG00000176381
X10	CDC26	-0.715307	0.099385	0.288725	-1.75297	-4.87322	chr9	5.83339	ENSG00000176386
X10	EID2	0.889475	0.00997049	0.0867227	2.93526	-2.79129	chr19	5.31444	ENSG00000176396
X10	KCMF1	0.412193	0.141912	0.353561	1.54763	-5.1315	chr2	5.33399	ENSG00000176407
X10	SLCO3A1	-0.593559	0.0564333	0.212725	-2.0618	-4.4463	chr15	6.1313	ENSG00000176463
X10	PLAAT3	-0.71425	0.00649843	0.0684488	-3.14271	-2.74105	chr11	8.23658	ENSG00000176485
X10	GNG7	-0.198913	0.482273	0.698572	-0.719972	-6.33285	chr19	7.08188	ENSG00000176533
X10	KBTBD11	0.095959	0.755495	0.879681	0.316979	-6.36817	chr8	6.18371	ENSG00000176595
X10	RMDN1	0.0106791	0.969247	0.984068	0.0391811	-6.33325	chr8	5.73632	ENSG00000176623
X10	BOK	-0.710761	0.0584005	0.217264	-2.04358	-4.61183	chr2	6.7575	ENSG00000176720
X10	RBIS	-0.258754	0.35678	0.585785	-0.949859	-6.08567	chr8	6.74784	ENSG00000176731
X10	CDK5R1	1.67322	0.0102498	0.0879855	2.92181	-2.71299	chr17	5.10936	ENSG00000176749
X10	BASP1	1.40328	0.0270729	0.141146	2.4413	-3.9816	chr5	7.19502	ENSG00000176788
X10	FAM91A1	-0.260691	0.457665	0.676242	-0.76174	-5.77475	chr8	5.03098	ENSG00000176853
X10	WSB2	0.0714008	0.733027	0.86873	0.347322	-6.553	chr12	7.12235	ENSG00000176871
X10	GRIN1	1.93664	0.00238081	0.0459954	3.62579	-1.51406	chr9	5.78484	ENSG00000176884
X10	PNMA1	0.556617	0.0391797	0.175924	2.2527	-4.33038	chr14	7.09977	ENSG00000176903
X10	THAP4	0.754247	0.0212036	0.125473	2.56392	-3.40938	chr2	5.0106	ENSG00000176946
X10	LY6H	1.46404	0.00927056	0.0832262	2.97065	-3.02964	chr8	7.46986	ENSG00000176956
X10	DPP7	0.403668	0.0683757	0.237472	1.95903	-4.78114	chr9	6.84108	ENSG00000176978
X10	DEAF1	0.613843	0.0477928	0.194439	2.1494	-4.29538	chr11	5.90197	ENSG00000177030
X10	RHOG	-1.15166	0.00281999	0.048818	-3.54444	-1.75107	chr11	6.69826	ENSG00000177105
X10	TALDO1	-1.02752	0.00146746	0.0381471	-3.85867	-1.1937	chr11	7.29484	ENSG00000177156
X10	CHD9	0.374122	0.207888	0.434208	1.3143	-5.49202	chr16	5.85707	ENSG00000177200
X10	GATD1	0.475496	0.158874	0.377318	1.48024	-5.32237	chr11	5.83609	ENSG00000177225
X10	MAN1B1	0.478415	0.109624	0.305248	1.69743	-4.86266	chr9	5.15952	ENSG00000177239
X10	CASKIN2	0.0536313	0.845133	0.925163	0.198636	-6.29904	chr17	5.44031	ENSG00000177303
X10	ZBTB38	-0.291471	0.244953	0.479513	-1.20861	-5.67665	chr3	6.04047	ENSG00000177311
X10	PPFIA3	1.77972	0.00317538	0.0503566	3.48741	-1.58776	chr19	4.72982	ENSG00000177380
X10	MAGEF1	0.549274	0.0674681	0.235476	1.96624	-4.52923	chr3	5.57176	ENSG00000177383
X10	ZFAS1	-0.738274	0.00324268	0.0503994	-3.47733	-2.04263	chr20	7.97951	ENSG00000177410
X10	NAP1L5	1.69371	0.00347977	0.0522484	3.44343	-1.97213	chr4	6.64745	ENSG00000177432
X10	CAVIN1	-1.05214	0.0325205	0.157764	-2.34827	-3.90702	chr17	5.8881	ENSG00000177469
X10	ARIH2	0.166648	0.621227	0.800552	0.504192	-6.10165	chr3	5.36616	ENSG00000177479
X10	ATOX1	-0.135051	0.583605	0.775483	-0.559832	-6.55762	chr5	7.88207	ENSG00000177556
X10	TBL1XR1	0.0210752	0.943172	0.974885	0.0724495	-6.38768	chr3	6.10828	ENSG00000177565
X10	C18orf32	-0.206264	0.24922	0.483099	-1.19726	-6.02784	chr18	8.21873	ENSG00000177576
X10	RPLP2	-0.477611	0.0155381	0.106638	-2.71805	-3.75387	chr11	10.3247	ENSG00000177600
X10	JUN	-0.214305	0.559747	0.758618	-0.596067	-6.3767	chr1	6.8584	ENSG00000177606
X10	CSTF2T	-0.0597178	0.886283	0.944075	-0.145386	-6.04096	chr10	5.0536	ENSG00000177613
X10	GBA	0.38036	0.173448	0.397253	1.42697	-5.31456	chr1	5.51853	ENSG00000177628
X10	PNPLA2	-0.45788	0.0919583	0.27693	-1.79648	-4.78082	chr11	5.43762	ENSG00000177666
X10	AGTRAP	-0.654821	0.0436393	0.185383	-2.19684	-4.08044	chr1	5.33633	ENSG00000177674
X10	THAP5	-0.114326	0.632282	0.809165	-0.488156	-6.17837	chr7	5.6635	ENSG00000177683
X10	CD151	0.240859	0.476231	0.694315	0.730105	-6.21332	chr11	6.37056	ENSG00000177697
X10	POLR2L	-0.0906635	0.64232	0.816016	-0.473708	-6.60038	chr11	7.91867	ENSG00000177700
X10	FAM20C	0.550585	0.121786	0.322985	1.63704	-5.02768	chr7	5.62609	ENSG00000177706
X10	TMEM94	0.417276	0.144024	0.356405	1.53888	-5.22154	chr17	5.81321	ENSG00000177728
X10	FLII	-0.165908	0.765771	0.886589	-0.303205	-5.86902	chr17	4.96537	ENSG00000177731
X10	HNRNPA0	0.474036	0.0452408	0.189743	2.17808	-4.3884	chr5	6.72095	ENSG00000177733
X10	KCNJ10	-0.300355	0.18237	0.408222	-1.39615	-5.69217	chr1	7.55432	ENSG00000177807
X10	CHID1	0.386079	0.181152	0.406652	1.40029	-5.42267	chr11	5.90148	ENSG00000177830
X10	SVBP	-0.36973	0.328241	0.55891	-1.00953	-5.75785	chr1	5.44783	ENSG00000177868
X10	AP3S1	0.537153	0.081209	0.261262	1.8653	-4.77508	chr5	5.93107	ENSG00000177879
X10	GRB2	-0.0217442	0.921137	0.962713	-0.100629	-6.52461	chr17	6.77066	ENSG00000177885
X10	ZBTB41	0.296391	0.287636	0.521435	1.10121	-5.65223	chr1	5.34657	ENSG00000177888
X10	UBE2N	0.28699	0.219206	0.446597	1.28056	-5.74174	chr12	6.8097	ENSG00000177889
X10	RPS27	-0.526798	0.00246525	0.0463863	-3.60904	-1.99476	chr1	11.2325	ENSG00000177954
X10	RIC8A	0.482302	0.336191	0.565034	0.992553	-5.87429	chr11	5.59727	ENSG00000177963
X10	IMP3	0.465204	0.124602	0.327303	1.62381	-5.10568	chr15	5.83022	ENSG00000177971
X10	ASB8	0.522468	0.0644323	0.228205	1.99102	-4.50681	chr12	5.68554	ENSG00000177981
X10	DMAP1	0.520799	0.137996	0.347736	1.56414	-5.09695	chr1	5.38016	ENSG00000178028
X10	IMPDH2	-0.0595518	0.8142	0.910915	-0.239054	-6.40333	chr3	6.16392	ENSG00000178035
X10	MLF1	-0.238148	0.556867	0.756444	-0.600496	-5.93208	chr3	5.11456	ENSG00000178053
X10	NDUFAF3	-0.279314	0.209914	0.435838	-1.30816	-5.76278	chr3	7.19939	ENSG00000178057
X10	C2orf69	0.362209	0.330584	0.560914	1.0045	-5.73186	chr2	5.23876	ENSG00000178074
X10	PDE4DIP	-0.586645	0.0136979	0.100652	-2.78005	-3.40225	chr1	7.75273	ENSG00000178104
X10	NDUFV2	0.283333	0.183212	0.408612	1.39331	-5.65335	chr18	7.12708	ENSG00000178127
X10	PLEC	-0.213796	0.417676	0.642247	-0.832702	-6.32086	chr8	7.5567	ENSG00000178209
X10	WDR6	0.267898	0.28795	0.521436	1.10046	-5.85433	chr3	6.23647	ENSG00000178252
X10	NT5DC1	-0.779907	0.0294984	0.14887	-2.39788	-3.77259	chr6	5.75977	ENSG00000178425
X10	COX14	-0.415491	0.128976	0.334803	-1.60374	-5.38253	chr12	7.28791	ENSG00000178449
X10	P4HTM	0.717565	0.0289544	0.1472	2.40732	-3.85604	chr3	5.86897	ENSG00000178467
X10	DTX3	0.0848076	0.779841	0.89164	0.284443	-6.28492	chr12	5.66568	ENSG00000178498
X10	CTXN1	2.0495	3.32453e-05	0.0152679	5.76105	2.55835	chr19	6.29471	ENSG00000178531
X10	EPM2AIP1	0.726535	0.00756033	0.0751294	3.06954	-2.61182	chr3	5.90126	ENSG00000178567
X10	ERBB4	0.426584	0.185216	0.411085	1.38658	-5.3563	chr2	5.52743	ENSG00000178568
X10	MAF	-0.36769	0.40679	0.63221	-0.852769	-6.01693	chr16	5.93834	ENSG00000178573
X10	CTNNBIP1	0.225625	0.463347	0.682475	0.751977	-5.97899	chr1	5.46431	ENSG00000178585
X10	CSRNP3	1.814	0.000294696	0.0246404	4.64225	0.539539	chr2	5.1777	ENSG00000178662
X10	SUZ12	-0.0511547	0.896622	0.951384	-0.13208	-6.07712	chr17	5.09599	ENSG00000178691
X10	KCTD12	-0.166263	0.490349	0.704277	-0.706545	-6.2746	chr13	6.80903	ENSG00000178695
X10	GRINA	0.229574	0.26517	0.498925	1.15611	-6.03878	chr8	7.79084	ENSG00000178719
X10	COX5A	0.45628	0.0359894	0.167515	2.29641	-4.30797	chr15	7.60654	ENSG00000178741
X10	FAM219B	1.10346	0.00159062	0.0389595	3.81984	-1.08077	chr15	5.35541	ENSG00000178761
X10	MPI	0.160312	0.605008	0.792724	0.527969	-6.08397	chr15	5.33032	ENSG00000178802
X10	DPY19L3	-0.0284963	0.912152	0.95917	-0.112142	-6.23085	chr19	5.29731	ENSG00000178904
X10	TAF7	-0.0783528	0.720644	0.863176	-0.364188	-6.40905	chr5	6.50092	ENSG00000178913
X10	ZBTB7A	-0.0710417	0.852465	0.928629	-0.189108	-6.31075	chr19	5.92362	ENSG00000178951
X10	TUFM	0.0950205	0.604355	0.792435	0.528932	-6.4715	chr16	7.15125	ENSG00000178952
X10	SELENOW	-0.208436	0.149588	0.364448	-1.51634	-5.77778	chr19	9.84361	ENSG00000178980
X10	EIF3K	-0.105367	0.59879	0.787482	-0.537167	-6.51825	chr19	7.53186	ENSG00000178982
X10	MRFAP1L1	0.312069	0.189767	0.415828	1.37152	-5.59847	chr4	6.6668	ENSG00000178988
X10	SNX18	-0.348745	0.194469	0.420283	-1.35627	-5.49981	chr5	5.95016	ENSG00000178996
X10	MRFAP1	0.192248	0.231112	0.4624	1.24651	-6.05544	chr4	8.88547	ENSG00000179010
X10	DPM3	0.049939	0.865265	0.934263	0.172519	-6.39026	chr1	5.95614	ENSG00000179085
X10	CYC1	-0.0457567	0.865644	0.934306	-0.172028	-6.54186	chr8	6.85269	ENSG00000179091
X10	TMTC2	-0.218553	0.454992	0.673867	-0.766359	-5.99242	chr12	5.46703	ENSG00000179104
X10	FARSA	0.397044	0.156042	0.37437	1.49106	-5.19979	chr19	5.29958	ENSG00000179115
X10	SAMD4B	0.106149	0.731144	0.868017	0.349879	-6.35618	chr19	6.21934	ENSG00000179134
X10	TMEM125	-1.40557	0.000630203	0.0299401	-4.2684	-0.187259	chr1	5.8021	ENSG00000179178
X10	ZNF664	-0.248716	0.328678	0.558976	-1.00859	-6.01477	chr12	6.74993	ENSG00000179195
X10	CALR	0.0541961	0.787165	0.893933	0.274719	-6.68934	chr19	8.01236	ENSG00000179218
X10	MAGED1	0.811135	0.0021648	0.0448967	3.67151	-1.63353	chrX	7.58411	ENSG00000179222
X10	LDLRAD3	-0.859269	0.0753293	0.250121	-1.90646	-4.29067	chr11	4.91335	ENSG00000179241
X10	RAD23A	-0.0953779	0.649323	0.820738	-0.463691	-6.42507	chr19	6.78365	ENSG00000179262
X10	GADD45GIP1	0.25807	0.247834	0.482052	1.20093	-5.89545	chr19	7.17109	ENSG00000179271
X10	TMEM151A	-0.168231	0.537078	0.74236	-0.631265	-6.3333	chr11	6.75997	ENSG00000179292
X10	PTPN11	-0.218773	0.376909	0.605228	-0.909739	-6.27277	chr12	7.86512	ENSG00000179295
X10	WSCD1	-0.109562	0.799785	0.9032	-0.258027	-6.09225	chr17	5.13089	ENSG00000179314
X10	PACS2	-0.242592	0.366158	0.595426	-0.930978	-6.23231	chr14	7.55192	ENSG00000179364
X10	VWA1	-1.09397	0.00224478	0.0453371	-3.65407	-1.47776	chr1	6.59968	ENSG00000179403
X10	ZBTB18	0.387405	0.198344	0.423666	1.34391	-5.41068	chr1	5.37446	ENSG00000179456
X10	CDC42EP4	-0.179321	0.479631	0.696692	-0.724393	-6.36293	chr17	7.26259	ENSG00000179604
X10	MAF1	-0.342645	0.26165	0.494666	-1.16502	-5.66082	chr8	5.6728	ENSG00000179632
X10	MYADM	-0.169844	0.660004	0.825718	-0.448504	-6.0452	chr19	4.98328	ENSG00000179820
X10	CITED4	0.567759	0.218369	0.445881	1.283	-5.44192	chr1	5.20577	ENSG00000179862
X10	PDXDC1	0.0188256	0.9394	0.973859	0.0772685	-6.31775	chr16	5.61288	ENSG00000179889
X10	R3HDM2	0.0745392	0.793589	0.898202	0.266213	-6.17438	chr12	5.28713	ENSG00000179912
X10	NRXN1	1.77451	0.000175473	0.0216693	4.90125	0.985062	chr2	5.87854	ENSG00000179915
X10	C14orf119	-0.0591895	0.835976	0.920492	-0.210562	-6.27872	chr14	5.45984	ENSG00000179933
X10	PUF60	-0.132721	0.574029	0.768044	-0.574281	-6.39847	chr8	6.88362	ENSG00000179950
X10	SOCS4	-0.473764	0.489345	0.703202	-0.708207	-5.49648	chr14	4.7444	ENSG00000180008
X10	EXOC3	0.262171	0.456325	0.675116	0.764054	-5.98183	chr5	5.45377	ENSG00000180104
X10	LYNX1	0.487526	0.0390981	0.175924	2.25377	-4.21243	chr8	6.36981	ENSG00000180155
X10	PRKRA	-0.202598	0.401204	0.6277	-0.8632	-5.9615	chr2	5.75749	ENSG00000180228
X10	OAZ2	0.0545931	0.76891	0.887003	0.29901	-6.52028	chr15	6.88102	ENSG00000180304
X10	MTURN	-0.0926797	0.729556	0.867188	-0.352039	-6.82512	chr7	9.66545	ENSG00000180354
X10	PAK2	-0.0834923	0.780476	0.891811	-0.283598	-6.36092	chr3	6.20422	ENSG00000180370
X10	MCFD2	0.708132	0.00931783	0.0832262	2.96818	-2.86308	chr2	6.28076	ENSG00000180398
X10	MIGA1	0.0571813	0.795703	0.899696	0.263418	-6.4789	chr1	6.66436	ENSG00000180488
X10	HIST1H2AC	-0.395665	0.158591	0.377318	-1.48132	-5.22662	chr6	5.50488	ENSG00000180573
X10	PCGF5	0.0286468	0.880917	0.941732	0.152301	-6.49834	chr10	6.66808	ENSG00000180628
X10	TMEM64	-0.426203	0.236806	0.470114	-1.23071	-5.39548	chr8	5.28805	ENSG00000180694
X10	S1PR5	-1.00596	0.055267	0.210634	-2.07287	-4.09	chr19	5.09863	ENSG00000180739
X10	WDFY3-AS2	-0.683326	0.104451	0.295707	-1.7249	-4.87445	chr4	5.42496	ENSG00000180769
X10	SLC36A4	0.626334	0.128405	0.333636	1.60633	-4.97353	chr11	5.03659	ENSG00000180773
X10	ZDHHC20	-0.381177	0.231242	0.4624	-1.24614	-5.72487	chr13	6.58933	ENSG00000180776
X10	PPA1	0.0385497	0.835467	0.920484	0.211225	-6.71136	chr10	8.12802	ENSG00000180817
X10	MAP6D1	-0.623274	0.0416482	0.181941	-2.22109	-4.2902	chr3	6.63063	ENSG00000180834
X10	SSR4	-0.434542	0.0626959	0.224362	-2.00568	-4.84002	chrX	7.96808	ENSG00000180879
X10	CUEDC1	0.0298111	0.909339	0.958013	0.11575	-6.25734	chr17	5.42593	ENSG00000180891
X10	SCRIB	-0.0139022	0.977137	0.988881	-0.0291251	-6.26274	chr8	5.10636	ENSG00000180900
X10	KCTD2	0.824384	0.0477186	0.194439	2.15021	-4.29731	chr17	5.62535	ENSG00000180901
X10	PITPNB	0.615563	0.0537685	0.207753	2.08742	-4.37788	chr22	5.78946	ENSG00000180957
X10	TCEAL8	-0.292889	0.240004	0.473796	-1.22196	-5.66501	chrX	6.2603	ENSG00000180964
X10	MRPL14	-0.101524	0.750904	0.878891	-0.323153	-6.1993	chr6	5.35496	ENSG00000180992
X10	NQO1	-0.194812	0.47247	0.690407	-0.736452	-6.0613	chr16	5.70743	ENSG00000181019
X10	TRAPPC5	0.246703	0.368615	0.598009	0.926087	-6.19688	chr19	7.22121	ENSG00000181029
X10	SLC26A11	1.4855	0.000730485	0.030967	4.19644	-0.323652	chr17	5.16138	ENSG00000181045
X10	HIGD1A	-0.487089	0.011986	0.0955167	-2.84545	-3.31512	chr3	7.9969	ENSG00000181061
X10	NPM1	-0.328608	0.116561	0.315814	-1.66232	-5.40939	chr5	8.22947	ENSG00000181163
X10	PJA1	0.98572	0.038681	0.175017	2.25931	-4.05554	chrX	5.44788	ENSG00000181191
X10	POLR2A	0.295681	0.341424	0.570609	0.981531	-5.902	chr17	5.96077	ENSG00000181222
X10	WASHC1	-0.00671956	0.981848	0.99054	-0.023123	-6.35298	chr9	5.81033	ENSG00000181404
X10	AATK	-0.133754	0.619788	0.800106	-0.506289	-6.44429	chr17	6.98994	ENSG00000181409
X10	SOX2	0.189527	0.342427	0.570984	0.979433	-6.19019	chr3	7.60482	ENSG00000181449
X10	SETD2	-0.00839969	0.978299	0.989249	-0.0276444	-6.2381	chr3	5.31967	ENSG00000181555
X10	MRPS23	0.134469	0.656072	0.823602	0.454082	-6.18895	chr17	5.61962	ENSG00000181610
X10	YIPF6	-0.12643	0.673222	0.832887	-0.42986	-6.15835	chrX	5.48782	ENSG00000181704
X10	ZBTB20	-0.336607	0.342678	0.570984	-0.978908	-6.00202	chr3	6.56622	ENSG00000181722
X10	DIPK2A	-0.29346	0.420612	0.643887	-0.827348	-5.72674	chr3	5.0104	ENSG00000181744
X10	C5orf30	-0.0348605	0.907412	0.957081	-0.118223	-6.21802	chr5	5.2405	ENSG00000181751
X10	COPG1	0.256311	0.516221	0.726636	0.664383	-5.89296	chr3	5.04864	ENSG00000181789
X10	SLC9A9	-0.314613	0.384605	0.613294	-0.894785	-5.82047	chr3	5.16678	ENSG00000181804
X10	LSM10	0.754213	0.0498418	0.199042	2.12738	-4.2911	chr1	5.41127	ENSG00000181817
X10	RELL1	-0.838627	0.0198526	0.121295	-2.59672	-3.38942	chr4	5.40432	ENSG00000181826
X10	RNF41	0.197097	0.57739	0.770891	0.569196	-5.99906	chr12	5.28598	ENSG00000181852
X10	C5orf24	-0.152533	0.560775	0.75932	-0.594488	-6.18279	chr5	6.06986	ENSG00000181904
X10	ADO	-0.681371	0.012483	0.0970057	-2.82557	-3.05807	chr10	5.87114	ENSG00000181915
X10	COA4	-0.782912	0.0232503	0.131418	-2.51785	-3.57858	chr11	5.57436	ENSG00000181924
X10	MRPS11	0.335873	0.286553	0.52016	1.10378	-5.69381	chr15	5.57425	ENSG00000181991
X10	SNRPE	-0.217587	0.366356	0.595571	-0.930584	-6.09466	chr1	6.66343	ENSG00000182004
X10	PNMA8A	1.59341	0.000597582	0.0299401	4.29435	-0.267747	chr19	6.51984	ENSG00000182013
X10	IDH2	-0.145254	0.496105	0.709402	-0.697054	-6.22489	chr15	6.51818	ENSG00000182054
X10	TMEM259	0.296497	0.229872	0.461334	1.24999	-5.72167	chr19	6.38074	ENSG00000182087
X10	GET1	-0.0997942	0.653452	0.823095	-0.457807	-6.48584	chr21	7.12897	ENSG00000182093
X10	FAM181B	-0.41408	0.162784	0.382741	-1.46557	-5.52132	chr11	6.91627	ENSG00000182103
X10	DEXI	0.590988	0.0635647	0.226827	1.9983	-4.47712	chr16	5.51788	ENSG00000182108
X10	NOP10	-0.129815	0.537995	0.742708	-0.629826	-6.32089	chr15	6.64778	ENSG00000182117
X10	FAM89A	-0.0228186	0.947975	0.976034	-0.0663162	-6.21088	chr1	5.28324	ENSG00000182118
X10	IST1	0.331187	0.141071	0.352544	1.55114	-5.32723	chr16	6.39509	ENSG00000182149
X10	MRPL41	0.0664242	0.778538	0.891513	0.286176	-6.54997	chr9	7.04316	ENSG00000182154
X10	TP53TG1	-0.583497	0.169607	0.391269	-1.44064	-5.18965	chr7	5.16643	ENSG00000182165
X10	RGMA	0.232053	0.340914	0.570017	0.982601	-6.02033	chr15	6.49008	ENSG00000182175
X10	MRPS16	-0.27998	0.494963	0.708252	-0.698932	-5.95892	chr10	5.40845	ENSG00000182180
X10	LDOC1	0.169775	0.610368	0.796151	0.520078	-6.25475	chrX	5.98031	ENSG00000182195
X10	ARL6IP4	-0.109421	0.568027	0.763857	-0.583401	-6.46195	chr12	7.42398	ENSG00000182196
X10	ATP6AP2	0.267239	0.175418	0.399806	1.42006	-5.66449	chrX	7.44397	ENSG00000182220
X10	UBE2E2	0.499672	0.090674	0.274865	1.80431	-4.73691	chr3	5.32872	ENSG00000182247
X10	SYNM	-0.571691	0.0797602	0.258108	-1.87519	-5.00216	chr15	7.5742	ENSG00000182253
X10	B4GALNT4	0.666879	0.0637942	0.227018	1.99637	-4.57196	chr11	5.88777	ENSG00000182272
X10	AP1S2	0.915594	0.000576967	0.0299401	4.3115	-0.193692	chrX	6.20329	ENSG00000182287
X10	C8orf33	-0.233329	0.426043	0.647345	-0.817509	-6.07762	chr8	6.11868	ENSG00000182307
X10	C1S	-0.374221	0.342265	0.570984	-0.979772	-5.48512	chr12	5.01647	ENSG00000182326
X10	CLN8	-0.339077	0.273913	0.508261	-1.13434	-5.61902	chr8	5.36982	ENSG00000182372
X10	NPLOC4	0.432302	0.126805	0.331195	1.61363	-5.08045	chr17	5.57285	ENSG00000182446
X10	EXOC7	0.467908	0.0964796	0.284708	1.76964	-4.95326	chr17	6.0672	ENSG00000182473
X10	KPNA2	0.991472	0.00836017	0.0783553	3.02082	-2.59538	chr17	5.24743	ENSG00000182481
X10	BGN	-0.789081	0.0675798	0.235567	-1.96535	-4.30536	chrX	4.99235	ENSG00000182492
X10	GLRX5	0.695404	0.0125636	0.0970057	2.82242	-3.18453	chr14	6.41661	ENSG00000182512
X10	MXRA7	0.00872147	0.964869	0.982587	0.044763	-6.63408	chr17	7.3031	ENSG00000182534
X10	LIMK2	-0.118984	0.692147	0.844646	-0.403434	-6.11194	chr22	5.18504	ENSG00000182541
X10	ADI1	-0.114735	0.666517	0.829347	-0.439297	-6.39096	chr2	6.42737	ENSG00000182551
X10	SATB1	0.837879	0.0222274	0.128986	2.54037	-3.38391	chr3	4.80266	ENSG00000182568
X10	CSF1R	-0.189457	0.677071	0.83499	-0.424459	-6.33894	chr5	6.12293	ENSG00000182578
X10	SNORC	-0.381909	0.311514	0.542247	-1.04624	-6.27708	chr2	8.81235	ENSG00000182600
X10	TRAK1	-0.116396	0.620841	0.800552	-0.504755	-6.23082	chr3	5.77227	ENSG00000182606
X10	PLCB1	-0.139019	0.673058	0.832887	-0.43009	-6.18118	chr20	5.49372	ENSG00000182621
X10	SKA2	-0.184728	0.472472	0.690407	-0.736449	-6.12117	chr17	6.02376	ENSG00000182628
X10	NDN	0.941081	0.010672	0.0901993	2.90214	-3.12432	chr15	7.15825	ENSG00000182636
X10	NTM	-0.106115	0.667481	0.829681	-0.437938	-6.48888	chr11	7.21047	ENSG00000182667
X10	TTC3	0.286864	0.189607	0.415771	1.37205	-5.76411	chr21	7.83521	ENSG00000182670
X10	IGIP	0.565944	0.0134411	0.0992395	2.78934	-3.25141	chr5	6.56214	ENSG00000182700
X10	CMC4	0.071775	0.832906	0.919132	0.214567	-6.23975	chrX	5.28036	ENSG00000182712
X10	ANXA2	-0.957866	0.0145913	0.103902	-2.749	-3.27486	chr15	6.36904	ENSG00000182718
X10	NGRN	0.828063	0.000538105	0.0299401	4.34561	-0.312907	chr15	8.1001	ENSG00000182768
X10	RPS17	-0.0690555	0.596034	0.785636	-0.541259	-6.72352	chr15	9.41383	ENSG00000182774
X10	CRIP2	0.358905	0.147615	0.361998	1.52425	-5.44983	chr14	6.9064	ENSG00000182809
X10	ACBD3	-0.130529	0.666867	0.829595	-0.438803	-6.13661	chr1	5.29636	ENSG00000182827
X10	C16orf72	0.39722	0.238668	0.472111	1.22561	-5.44143	chr16	5.01878	ENSG00000182831
X10	PLCXD3	0.821889	0.0328623	0.158617	2.34294	-3.9257	chr5	5.56046	ENSG00000182836
X10	COL18A1	-1.586	0.000280384	0.0246404	-4.66697	0.570589	chr21	5.83692	ENSG00000182871
X10	RBM10	0.279065	0.364456	0.593358	0.93438	-5.84287	chrX	5.29327	ENSG00000182872
X10	RPL35A	-0.497231	0.00887277	0.0808229	-2.99195	-3.1868	chr3	9.85825	ENSG00000182899
X10	SLC25A18	0.350018	0.185302	0.41111	1.3863	-5.63387	chr22	6.78345	ENSG00000182902
X10	TCEAL7	0.0148076	0.948067	0.976034	0.0661988	-6.60702	chrX	7.2007	ENSG00000182916
X10	C11orf54	-0.330508	0.3586	0.587469	-0.946168	-5.6376	chr11	5.08244	ENSG00000182919
X10	CEP63	-0.299065	0.313837	0.544743	-1.04106	-5.65908	chr3	5.30096	ENSG00000182923
X10	EWSR1	-0.570643	0.0137683	0.101013	-2.77753	-3.23528	chr22	6.52379	ENSG00000182944
X10	HMGN4	0.198004	0.546424	0.748613	0.616657	-5.99435	chr6	5.06523	ENSG00000182952
X10	SPATA13	-0.700935	0.0705599	0.241225	-1.94201	-4.40456	chr13	5.4373	ENSG00000182957
X10	MTA1	0.0900001	0.79373	0.898202	0.266027	-6.19193	chr14	5.09221	ENSG00000182979
X10	CADM1	0.935181	0.00801149	0.0761229	3.04147	-2.778	chr11	6.62507	ENSG00000182985
X10	NAA38	0.0816937	0.70869	0.855738	0.380576	-6.66064	chr17	8.02822	ENSG00000183011
X10	AP2A2	0.313445	0.202415	0.427397	1.33115	-5.58413	chr11	6.22895	ENSG00000183020
X10	PCP4	0.793068	0.0783205	0.255853	1.88517	-4.94804	chr21	7.03103	ENSG00000183036
X10	ABAT	0.798401	0.0123943	0.0966125	2.82906	-3.26595	chr16	7.16567	ENSG00000183044
X10	CAMK1D	0.535143	0.143877	0.356325	1.53949	-5.24601	chr10	5.77066	ENSG00000183049
X10	AFMID	-0.642988	0.116929	0.316156	-1.66051	-4.88332	chr17	5.36446	ENSG00000183077
X10	GAS6	0.985656	0.0159789	0.108049	2.70425	-3.16299	chr13	5.11683	ENSG00000183087
X10	ARHGEF37	-0.143783	0.590821	0.78092	-0.549025	-6.17309	chr5	5.59407	ENSG00000183111
X10	SMDT1	-0.228604	0.220032	0.447453	-1.27815	-5.7692	chr22	7.07679	ENSG00000183172
X10	CHST6	-0.00193797	0.993518	0.997318	-0.0082562	-6.3254	chr16	5.63841	ENSG00000183196
X10	RUVBL2	0.637682	0.0359883	0.167515	2.29643	-3.99736	chr19	5.55789	ENSG00000183207
X10	CTNNA3	-1.28309	0.0106258	0.0901826	-2.90425	-2.8202	chr10	5.56967	ENSG00000183230
X10	PTTG1IP	-0.399664	0.202905	0.42794	-1.32963	-5.79916	chr21	7.67305	ENSG00000183255
X10	DAZAP2	-0.279826	0.199272	0.424666	-1.34099	-5.85789	chr12	8.20017	ENSG00000183283
X10	SELENOF	-0.277849	0.229064	0.460554	-1.25227	-5.83543	chr1	7.31218	ENSG00000183291
X10	KIAA2026	0.230751	0.443098	0.663383	0.787118	-6.09651	chr9	6.02808	ENSG00000183354
X10	COA5	-0.273719	0.333123	0.562946	-0.999071	-5.857	chr2	5.83327	ENSG00000183513
X10	SETD3	0.359229	0.150207	0.365632	1.51388	-5.24929	chr14	5.83803	ENSG00000183576
X10	MRPL54	0.0245766	0.922265	0.963527	0.0991837	-6.45029	chr19	6.14164	ENSG00000183617
X10	HMCES	0.702416	0.0487139	0.196676	2.1394	-4.16918	chr3	5.10292	ENSG00000183624
X10	NDUFB1	0.0738455	0.716158	0.860957	0.370326	-6.72972	chr14	8.53097	ENSG00000183648
X10	LHFPL6	-0.479197	0.170634	0.391982	-1.43696	-5.34549	chr13	5.88604	ENSG00000183722
X10	CMTM4	0.17271	0.440002	0.660723	0.792579	-6.23324	chr16	6.76115	ENSG00000183723
X10	TMEM50A	-0.57925	0.0241172	0.133106	-2.49949	-3.77045	chr1	6.65531	ENSG00000183726
X10	CBX6	0.905855	0.00214013	0.0448967	3.67702	-1.45847	chr22	6.18302	ENSG00000183741
X10	AIFM3	0.751933	0.0161218	0.108483	2.69986	-3.28289	chr22	5.66808	ENSG00000183773
X10	NUDT14	0.269187	0.516596	0.726636	0.663781	-5.93168	chr14	4.86562	ENSG00000183828
X10	TOB2	-0.466905	0.114036	0.311578	-1.67489	-5.09107	chr22	6.28301	ENSG00000183864
X10	COA3	-0.134355	0.559849	0.758618	-0.595909	-6.30296	chr17	6.50509	ENSG00000183978
X10	PTP4A2	-0.158846	0.608962	0.795837	-0.522144	-6.61809	chr1	8.44206	ENSG00000184007
X10	ACTG1	-0.0701698	0.699719	0.850122	-0.392944	-6.86217	chr17	10.3964	ENSG00000184009
X10	DENND5A	-0.740309	0.00182996	0.0418461	-3.75234	-1.39992	chr11	7.24693	ENSG00000184014
X10	UQCR10	0.0334437	0.871041	0.93628	0.16505	-6.74761	chr22	8.26516	ENSG00000184076
X10	CLDN5	-0.100908	0.77941	0.89164	-0.285016	-6.47455	chr22	6.6506	ENSG00000184113
X10	NIPSNAP1	1.11935	0.00320062	0.0503566	3.48361	-1.67393	chr22	5.07432	ENSG00000184117
X10	CNTN2	-0.404844	0.182931	0.408435	-1.39426	-5.78166	chr1	8.22697	ENSG00000184144
X10	UBE2F	0.00333664	0.989462	0.995957	0.0134223	-6.32438	chr2	5.62497	ENSG00000184182
X10	PPP1R2	0.566485	0.0265008	0.139449	2.45208	-3.77871	chr3	5.95195	ENSG00000184203
X10	TSPYL2	2.25912	1.61603e-05	0.0148238	6.15038	3.25778	chrX	5.79975	ENSG00000184205
X10	PGP	0.863084	0.0214865	0.12633	2.55731	-3.4949	chr16	5.34721	ENSG00000184207
X10	CMSS1	0.281012	0.388083	0.616403	0.888092	-5.87635	chr3	5.47137	ENSG00000184220
X10	OLIG1	-0.163867	0.56312	0.76105	-0.590895	-6.60709	chr21	8.53647	ENSG00000184221
X10	PCDH9	-0.137527	0.673807	0.833026	-0.429039	-6.6161	chr13	8.08152	ENSG00000184226
X10	TM2D3	0.461265	0.104979	0.296535	1.72204	-5.02423	chr15	6.14791	ENSG00000184277
X10	MAP7D2	1.95889	0.0128689	0.0973378	2.81066	-2.77879	chrX	4.45255	ENSG00000184368
X10	CSF1	-0.95354	0.0032933	0.0506966	-3.46989	-1.70744	chr1	5.42585	ENSG00000184371
X10	COPB2	0.367091	0.255729	0.488102	1.18023	-5.6117	chr3	5.57633	ENSG00000184432
X10	POU3F2	-0.310141	0.357645	0.586333	-0.948103	-5.85658	chr6	5.52306	ENSG00000184486
X10	BEX5	1.91692	0.0013969	0.0378747	3.88244	-1.0635	chrX	6.38028	ENSG00000184515
X10	CEND1	1.38581	0.00113537	0.0341913	3.98255	-0.811145	chr11	5.88937	ENSG00000184524
X10	DUSP8	0.979628	0.0459569	0.190951	2.16988	-4.07575	chr11	4.88369	ENSG00000184545
X10	XPOT	0.320637	0.177609	0.402634	1.41244	-5.41701	chr12	5.95084	ENSG00000184575
X10	PDE4B	-0.00829067	0.976972	0.988881	-0.0293358	-6.41944	chr1	6.18625	ENSG00000184588
X10	SNN	0.226701	0.456946	0.675672	0.76298	-6.17966	chr16	6.38067	ENSG00000184602
X10	NELL2	1.88506	5.9277e-05	0.0156905	5.45659	2.03096	chr12	5.47376	ENSG00000184613
X10	SEPTIN9	0.0119385	0.957266	0.980292	0.0544588	-6.46531	chr17	6.30917	ENSG00000184640
X10	ATL3	-0.822052	0.0272402	0.141363	-2.43819	-3.69591	chr11	5.55845	ENSG00000184743
X10	NDUFA12	0.0170701	0.950539	0.976892	0.0630429	-6.55842	chr12	6.96526	ENSG00000184752
X10	UBE2G2	-0.20738	0.441328	0.661453	-0.790237	-5.96913	chr21	5.50042	ENSG00000184787
X10	APOO	0.0605463	0.873132	0.937102	0.162348	-6.20472	chrX	5.1888	ENSG00000184831
X10	TMED9	0.505706	0.0548412	0.209698	2.07697	-4.50133	chr5	6.28307	ENSG00000184840
X10	H1FX	0.183768	0.51087	0.721713	0.673002	-6.34508	chr3	6.94044	ENSG00000184897
X10	SUMO3	0.953707	0.000627066	0.0299401	4.27083	-0.355235	chr21	6.92122	ENSG00000184900
X10	TCEAL2	0.568686	0.0261496	0.138749	2.4588	-3.94858	chrX	7.15658	ENSG00000184905
X10	PTRHD1	-0.0754247	0.812208	0.91067	-0.24167	-6.33185	chr2	5.77541	ENSG00000184924
X10	ZFP90	-0.0172236	0.948406	0.976034	-0.0657662	-6.20978	chr16	5.25959	ENSG00000184939
X10	NDUFA6	-0.0586453	0.826714	0.915599	-0.222656	-6.55315	chr22	6.85377	ENSG00000184983
X10	SIVA1	-0.0443738	0.8687	0.935481	-0.168076	-6.43475	chr14	6.22994	ENSG00000184990
X10	BRI3BP	0.316605	0.257678	0.48954	1.17519	-5.61828	chr12	5.55182	ENSG00000184992
X10	BRF1	0.432681	0.14119	0.352544	1.55064	-5.04582	chr14	5.17338	ENSG00000185024
X10	CIB1	0.419009	0.161761	0.381075	1.46938	-5.43604	chr15	6.39364	ENSG00000185043
X10	ANKS1B	-0.538209	0.0676421	0.235636	-1.96485	-4.8613	chr12	7.64208	ENSG00000185046
X10	RPS27L	-0.362415	0.119965	0.319848	-1.64575	-5.27038	chr15	7.07021	ENSG00000185088
X10	FAF1	-0.120889	0.770218	0.887047	-0.297262	-6.22306	chr1	5.277	ENSG00000185104
X10	NSMCE3	0.317021	0.334348	0.563629	0.996462	-5.62769	chr15	5.10409	ENSG00000185115
X10	HSF1	0.0891776	0.744865	0.875629	0.331294	-6.2186	chr8	5.42603	ENSG00000185122
X10	PURA	-0.176393	0.634754	0.810635	-0.484588	-6.30958	chr5	6.6417	ENSG00000185129
X10	SIGIRR	-0.0513637	0.857248	0.930466	-0.182904	-6.37443	chr11	5.83358	ENSG00000185187
X10	NRBP2	-0.74626	0.034858	0.164471	-2.31279	-4.13681	chr8	6.76102	ENSG00000185189
X10	IFITM2	-0.0586741	0.91375	0.959908	-0.110093	-6.37867	chr11	5.9148	ENSG00000185201
X10	TCEAL9	-0.600896	0.0374847	0.172005	-2.27549	-4.14249	chrX	6.54212	ENSG00000185222
X10	RAB11B	-0.290309	0.238447	0.472013	-1.22621	-5.82543	chr19	6.91317	ENSG00000185236
X10	UBALD2	-0.106187	0.73907	0.873288	-0.339129	-6.26234	chr17	5.66277	ENSG00000185262
X10	GAS2L1	0.112242	0.72865	0.866936	0.353272	-6.30504	chr22	5.72786	ENSG00000185340
X10	HGS	0.264382	0.314924	0.545573	1.03864	-5.81974	chr17	5.84519	ENSG00000185359
X10	MRPL30	0.522133	0.202704	0.427681	1.33025	-5.39748	chr2	5.21521	ENSG00000185414
X10	TARSL2	-0.356055	0.242616	0.47701	-1.21489	-5.61848	chr15	5.84282	ENSG00000185418
X10	METTL7A	-0.129185	0.505638	0.717488	-0.681479	-6.46542	chr12	7.87177	ENSG00000185432
X10	SH3BGR	-0.505397	0.111857	0.308994	-1.68593	-4.81592	chr21	5.28483	ENSG00000185437
X10	TMEM179B	-0.574529	0.0780283	0.255201	-1.88722	-4.54188	chr11	5.14178	ENSG00000185475
X10	FAM131C	-0.704215	0.22522	0.454481	-1.26318	-5.48789	chr1	5.31834	ENSG00000185519
X10	NR2F2	0.256835	0.302521	0.5347	1.06657	-5.76654	chr15	5.63653	ENSG00000185551
X10	LSAMP	0.248987	0.317852	0.548258	1.03217	-6.08162	chr3	7.2968	ENSG00000185565
X10	MRPL40	-0.00558697	0.985292	0.99304	-0.0187352	-6.35649	chr22	5.77781	ENSG00000185608
X10	PDIA2	-1.41924	0.103674	0.294966	-1.72912	-4.36896	chr16	4.38172	ENSG00000185615
X10	P4HB	-0.191805	0.296729	0.530014	-1.07989	-5.96269	chr17	6.8958	ENSG00000185624
X10	PSMD13	0.110736	0.709133	0.856004	0.379967	-6.28541	chr11	5.93197	ENSG00000185627
X10	PBX1	0.302436	0.204683	0.430373	1.32412	-5.57982	chr1	6.29066	ENSG00000185630
X10	ZFP36L1	-0.503032	0.18645	0.412495	-1.38247	-5.78689	chr14	8.1404	ENSG00000185650
X10	UBE2L3	0.258315	0.184692	0.410561	1.38834	-5.67874	chr22	7.17192	ENSG00000185651
X10	BRWD1	0.733636	0.0190805	0.118415	2.61644	-3.54198	chr21	6.43373	ENSG00000185658
X10	MOSMO	0.0782501	0.887553	0.944904	0.14375	-5.82653	chr16	4.72104	ENSG00000185716
X10	ANKFY1	-0.186381	0.611511	0.796234	-0.518399	-6.20307	chr17	5.87916	ENSG00000185722
X10	YTHDF3	0.284941	0.20441	0.430128	1.32496	-5.48514	chr8	5.74775	ENSG00000185728
X10	ADARB2	-0.839249	0.0127519	0.0973378	-2.81514	-3.05981	chr10	5.70654	ENSG00000185736
X10	IFIT1	0.204091	0.551192	0.751699	0.609258	-6.17081	chr10	5.75513	ENSG00000185745
X10	MORF4L1	0.128004	0.388505	0.61684	0.887283	-6.46462	chr15	9.31841	ENSG00000185787
X10	DMWD	0.534203	0.0484147	0.195754	2.14263	-4.18078	chr19	5.19433	ENSG00000185800
X10	PIGP	-0.421267	0.186044	0.412094	-1.38382	-5.35903	chr21	5.59531	ENSG00000185808
X10	PCYT2	0.252125	0.414029	0.639101	0.839387	-5.96985	chr17	5.64257	ENSG00000185813
X10	NAT8L	0.441736	0.123707	0.325729	1.62798	-5.31887	chr4	7.04238	ENSG00000185818
X10	BCAP31	0.337857	0.118691	0.318609	1.6519	-5.30013	chrX	7.10173	ENSG00000185825
X10	TRIM69	0.585664	0.100533	0.291071	1.7465	-4.88168	chr15	5.48271	ENSG00000185880
X10	ATP6V0C	0.841789	0.00144468	0.0381471	3.86622	-1.36864	chr16	8.98659	ENSG00000185883
X10	LAMP1	-0.22561	0.352564	0.581905	-0.958458	-6.26012	chr13	8.01336	ENSG00000185896
X10	KLHDC8B	0.957734	0.0612881	0.221918	2.01783	-4.35286	chr3	4.89866	ENSG00000185909
X10	IRS2	0.248598	0.415351	0.64028	0.836959	-6.16709	chr13	6.74277	ENSG00000185950
X10	BICD2	-0.382261	0.303626	0.535932	-1.06405	-5.57639	chr9	5.01863	ENSG00000185963
X10	SLITRK2	0.40752	0.191338	0.417984	1.36639	-5.36348	chrX	5.25404	ENSG00000185985
X10	RASA3	-0.537755	0.131293	0.337637	-1.59335	-4.95549	chr13	5.09785	ENSG00000185989
X10	NDUFA13	0.187462	0.230451	0.462159	1.24836	-6.06742	chr19	9.02881	ENSG00000186010
X10	AIDA	-0.0575727	0.828659	0.916832	-0.220114	-6.37293	chr1	6.14862	ENSG00000186063
X10	ANKRD46	0.635067	0.0337449	0.161711	2.3294	-3.97386	chr8	5.76467	ENSG00000186106
X10	POLR1D	-0.0149171	0.958872	0.980397	-0.052411	-6.33762	chr13	5.83776	ENSG00000186184
X10	KLHL32	-0.532088	0.0852247	0.266687	-1.83869	-4.72708	chr6	5.73287	ENSG00000186231
X10	PPP1CC	0.0739617	0.721487	0.863206	0.363038	-6.45304	chr12	6.66511	ENSG00000186298
X10	NAP1L3	0.999349	0.0172827	0.113105	2.6655	-3.48449	chrX	6.57453	ENSG00000186310
X10	BACE1	-0.7143	0.0303223	0.15105	-2.3839	-4.10736	chr11	7.39919	ENSG00000186318
X10	THBS2	-0.372077	0.212052	0.438507	-1.30172	-5.59677	chr6	6.25083	ENSG00000186340
X10	RXRA	0.305111	0.418832	0.642588	0.830592	-5.76969	chr9	5.07923	ENSG00000186350
X10	KRT10	-0.491159	0.0778733	0.254968	-1.88831	-4.81269	chr17	6.58765	ENSG00000186395
X10	GLDN	-1.06428	0.0230755	0.130793	-2.52163	-3.69948	chr15	6.56564	ENSG00000186417
X10	KPNA4	-0.154727	0.520421	0.729966	-0.657655	-6.23817	chr3	6.40748	ENSG00000186432
X10	TRDN	-0.866818	0.336891	0.565694	-0.991071	-5.16896	chr6	4.45325	ENSG00000186439
X10	NAP1L2	2.14244	0.00062083	0.0299401	4.27571	-0.167554	chrX	5.34389	ENSG00000186462
X10	RPS23	-0.542176	0.00238107	0.0459954	-3.62574	-1.94281	chr5	10.6744	ENSG00000186468
X10	GNG2	1.80228	0.000571836	0.0299401	4.31587	-0.193101	chr14	6.30673	ENSG00000186469
X10	PCLO	1.87675	0.000106471	0.0202332	5.15451	1.4688	chr7	4.97288	ENSG00000186472
X10	INSIG1	0.190858	0.454974	0.673867	0.76639	-6.23548	chr7	6.69646	ENSG00000186480
X10	TMEM222	0.119916	0.664933	0.827937	0.441532	-6.33192	chr1	6.17847	ENSG00000186501
X10	SEPTIN10	-1.34424	0.00295923	0.0494191	-3.52128	-1.63266	chr2	5.7021	ENSG00000186522
X10	GPATCH8	-0.322723	0.412959	0.638378	-0.841354	-5.65023	chr17	4.83579	ENSG00000186566
X10	SMIM29	0.153237	0.514383	0.724804	0.667337	-6.26403	chr6	6.44897	ENSG00000186577
X10	UBE2H	0.396562	0.0960136	0.284021	1.77235	-5.00251	chr7	6.43066	ENSG00000186591
X10	ZFP91	-0.191579	0.535098	0.740664	-0.634379	-6.2491	chr11	6.30669	ENSG00000186660
X10	LYRM7	-0.376682	0.224465	0.453622	-1.26534	-5.50249	chr5	5.63452	ENSG00000186687
X10	BCR	1.11016	0.00217742	0.0449429	3.66872	-1.44997	chr22	5.99011	ENSG00000186716
X10	TPCN1	0.289253	0.266655	0.500352	1.15237	-5.6943	chr12	5.65951	ENSG00000186815
X10	HEXIM1	0.567875	0.0515133	0.202916	2.11003	-4.25576	chr17	5.33004	ENSG00000186834
X10	MAPT	0.517438	0.0459623	0.190951	2.16982	-4.4825	chr17	7.18859	ENSG00000186868
X10	ZDHHC17	0.0157267	0.948084	0.976034	0.0661771	-6.35728	chr12	5.87502	ENSG00000186908
X10	RPS19BP1	-0.214199	0.337431	0.566291	-0.989931	-6.03408	chr22	6.66706	ENSG00000187051
X10	C3orf70	-0.527127	0.0949162	0.282138	-1.77879	-4.8112	chr3	5.44291	ENSG00000187068
X10	TEAD1	0.039765	0.900702	0.953104	0.126838	-6.29468	chr11	5.69434	ENSG00000187079
X10	PLCD1	-1.1574	0.0251961	0.136266	-2.4775	-3.46526	chr3	5.11857	ENSG00000187091
X10	NAP1L1	-0.422154	0.160385	0.379023	-1.47454	-5.75699	chr12	9.06554	ENSG00000187109
X10	CMC1	-0.172818	0.577381	0.770891	-0.569209	-6.06507	chr3	5.27573	ENSG00000187118
X10	AKR1C1	-0.781277	0.047042	0.193124	-2.15769	-4.20104	chr10	5.51301	ENSG00000187134
X10	VSTM2B	-0.71669	0.0970189	0.285264	-1.76651	-4.66357	chr19	5.04923	ENSG00000187135
X10	RNF220	0.0805127	0.725796	0.866312	0.357158	-6.4131	chr1	6.46132	ENSG00000187147
X10	SHTN1	-0.269665	0.300199	0.531789	-1.07189	-6.16205	chr10	8.31056	ENSG00000187164
X10	AL162231.1	0.502974	0.202298	0.427397	1.33151	-5.30709	chr9	5.1722	ENSG00000187186
X10	TSPYL4	1.40274	0.00516459	0.0610597	3.2535	-2.32207	chr6	6.41959	ENSG00000187189
X10	MT1X	-1.1969	0.0572943	0.214589	-2.05375	-4.67074	chr16	7.32794	ENSG00000187193
X10	SESTD1	-0.799032	0.00856019	0.079153	-3.00936	-2.74215	chr2	6.33474	ENSG00000187231
X10	FNBP1	-0.135484	0.512013	0.722402	-0.671156	-6.32918	chr9	6.92542	ENSG00000187239
X10	RSBN1L	0.279159	0.31924	0.549133	1.02911	-5.71056	chr7	5.18653	ENSG00000187257
X10	TAF9B	-0.234915	0.542476	0.746463	-0.622812	-5.99452	chrX	5.10078	ENSG00000187325
X10	MAGI2	0.16727	0.596364	0.785695	0.540768	-6.1196	chr7	5.54944	ENSG00000187391
X10	LUZP2	0.0322955	0.898346	0.951708	0.129865	-6.39795	chr11	6.0382	ENSG00000187398
X10	CHP1	0.443719	0.0953015	0.282369	1.77652	-4.96209	chr15	6.2397	ENSG00000187446
X10	C11orf96	0.440976	0.311267	0.542241	1.04679	-5.80628	chr11	5.5083	ENSG00000187479
X10	PTMA	-0.690554	0.00357166	0.0526295	-3.4309	-2.33188	chr2	10.5128	ENSG00000187514
X10	USP7	0.491864	0.0695122	0.239277	1.95011	-4.66206	chr16	6.00768	ENSG00000187555
X10	MAGEH1	0.551629	0.0445296	0.187671	2.18633	-4.37949	chrX	6.71508	ENSG00000187601
X10	ISG15	0.729627	0.0674256	0.235476	1.96658	-4.47474	chr1	5.27914	ENSG00000187608
X10	C2orf88	-0.728621	0.0428466	0.183513	-2.20637	-4.18555	chr2	5.86145	ENSG00000187699
X10	TCEA1	-0.350752	0.144166	0.356438	-1.53829	-5.38619	chr8	6.83983	ENSG00000187735
X10	SEMA4D	-0.304055	0.335737	0.564617	-0.993514	-6.1562	chr9	7.50999	ENSG00000187764
X10	CYHR1	0.0650295	0.771211	0.887047	0.295937	-6.35267	chr8	6.07391	ENSG00000187954
X10	DNER	-0.185406	0.187023	0.412614	-1.38057	-5.86827	chr2	8.75968	ENSG00000187957
X10	MORN2	-0.00891791	0.978832	0.989459	-0.0269652	-6.32906	chr2	5.73492	ENSG00000188010
X10	UBQLN2	0.65399	0.0138646	0.101013	2.77411	-3.29709	chrX	6.584	ENSG00000188021
X10	RILPL1	-0.247515	0.439757	0.660707	-0.793012	-5.96656	chr12	5.46528	ENSG00000188026
X10	ARL4C	1.97281	2.14148e-05	0.0148238	5.99711	2.97045	chr2	5.1925	ENSG00000188042
X10	COL4A5	-1.03544	0.00417954	0.0556981	-3.35534	-2.02562	chrX	6.07848	ENSG00000188153
X10	ZC3H6	0.739367	0.0239017	0.132723	2.504	-3.67015	chr2	5.94749	ENSG00000188177
X10	LAMTOR4	-0.0783044	0.681986	0.837625	-0.417585	-6.61217	chr7	7.80716	ENSG00000188186
X10	PRKAR1B	1.49827	0.0101468	0.087237	2.92672	-3.01043	chr7	6.6682	ENSG00000188191
X10	TUBB4B	0.712225	0.0127288	0.0973378	2.81603	-3.36285	chr9	7.80071	ENSG00000188229
X10	COMMD6	-0.510451	0.0260513	0.138714	-2.4607	-4.03221	chr13	7.96654	ENSG00000188243
X10	HES4	0.681142	0.0162346	0.108843	2.69642	-3.30192	chr1	5.79038	ENSG00000188290
X10	GTF2F2	-0.284821	0.344159	0.572293	-0.975819	-5.74698	chr13	5.4376	ENSG00000188342
X10	H2AFX	-0.139579	0.62253	0.801019	-0.502295	-6.1491	chr11	5.54996	ENSG00000188486
X10	SRSF10	-0.254266	0.44276	0.663057	-0.787713	-6.04143	chr1	5.91365	ENSG00000188529
X10	HBA2	-0.123771	0.80966	0.909831	-0.24502	-6.52419	chr16	7.11528	ENSG00000188536
X10	NBR1	0.0876248	0.730523	0.867841	0.350723	-6.48725	chr17	6.68679	ENSG00000188554
X10	FBLL1	2.23707	5.53306e-05	0.0156905	5.49253	2.05761	chr5	4.9581	ENSG00000188573
X10	NKAIN2	-0.966644	0.00493261	0.0598614	-3.27563	-2.21742	chr6	6.31278	ENSG00000188580
X10	SUMO2	-0.251961	0.167177	0.388413	-1.44942	-5.7165	chr17	8.18587	ENSG00000188612
X10	RTL6	0.339967	0.281182	0.514645	1.11664	-5.6714	chr22	5.34443	ENSG00000188636
X10	S100A16	-0.4135	0.0809515	0.260794	-1.86704	-4.84924	chr1	6.48774	ENSG00000188643
X10	PTAR1	-0.0746442	0.79892	0.902408	-0.259168	-6.14867	chr9	5.16541	ENSG00000188647
X10	UROS	0.526759	0.0189693	0.117858	2.61934	-3.49314	chr10	6.0503	ENSG00000188690
X10	ZDHHC9	-0.519927	0.146776	0.360786	-1.52764	-5.36126	chrX	6.54862	ENSG00000188706
X10	SMIM15	-0.329767	0.286164	0.519934	-1.1047	-5.66169	chr5	5.32304	ENSG00000188725
X10	FAM221A	-1.05349	0.034998	0.164849	-2.31074	-3.67229	chr7	5.11425	ENSG00000188732
X10	RPL14	-0.569221	0.0103162	0.0882992	-2.91866	-3.30201	chr3	9.44965	ENSG00000188846
X10	MSL1	-0.0805401	0.729599	0.867188	-0.35198	-6.32606	chr17	6.04712	ENSG00000188895
X10	FAM120AOS	-0.174603	0.596192	0.785657	-0.541023	-6.10778	chr9	5.32671	ENSG00000188938
X10	NELFB	0.326131	0.246776	0.480898	1.20374	-5.50636	chr9	5.23239	ENSG00000188986
X10	ZNF292	0.409025	0.155452	0.373778	1.49333	-5.2517	chr6	5.65256	ENSG00000188994
X10	NDUFA4	-0.0516941	0.782227	0.892579	-0.281273	-6.85313	chr7	9.61655	ENSG00000189043
X10	APOD	-0.496127	0.140231	0.351439	-1.55467	-5.71968	chr3	9.79131	ENSG00000189058
X10	H1F0	0.209136	0.477792	0.695671	0.727479	-6.15993	chr22	6.08969	ENSG00000189060
X10	LITAF	-0.841586	0.00145706	0.0381471	-3.86211	-1.15508	chr16	7.08494	ENSG00000189067
X10	TMEM120A	0.619324	0.0804826	0.259988	1.87024	-4.65698	chr7	5.35406	ENSG00000189077
X10	SF3B3	-0.0368231	0.890118	0.946265	-0.140447	-6.27545	chr16	5.46799	ENSG00000189091
X10	JPT1	1.47951	0.00101944	0.0329729	4.03466	-0.719088	chr17	5.98238	ENSG00000189159
X10	S100A13	0.14662	0.461142	0.680234	0.755757	-6.50005	chr1	8.50286	ENSG00000189171
X10	ZNF33A	0.0229975	0.946667	0.976034	0.0679859	-6.06893	chr10	5.12655	ENSG00000189180
X10	MAOA	0.462272	0.207804	0.434208	1.31456	-5.29487	chrX	5.01015	ENSG00000189221
X10	TSPYL1	1.26591	0.000688862	0.0307873	4.22501	-0.473852	chr6	7.23331	ENSG00000189241
X10	PNRC2	-0.291011	0.248995	0.483002	-1.19785	-5.6912	chr1	6.0265	ENSG00000189266
X10	KAZN	-0.240941	0.371049	0.600016	-0.921262	-5.93953	chr1	5.98911	ENSG00000189337
X10	KIAA0408	0.294795	0.321673	0.551567	1.02378	-5.8183	chr6	5.87377	ENSG00000189367
X10	HMGB1	-0.444476	0.0225644	0.129399	-2.53284	-4.03385	chr13	9.27455	ENSG00000189403
X10	BLOC1S2	0.242155	0.334385	0.563629	0.996384	-5.94318	chr10	6.10639	ENSG00000196072
X10	MYBPC1	0.0554985	0.87289	0.937102	0.16266	-6.49696	chr12	6.57613	ENSG00000196091
X10	SPOCK3	-0.803846	0.00102353	0.0329729	-4.03272	-0.887817	chr4	7.83642	ENSG00000196104
X10	HLA-DRB1	-0.308852	0.219369	0.446764	-1.28008	-5.75035	chr6	6.86163	ENSG00000196126
X10	SERPINA3	-0.963395	0.0206816	0.12366	-2.57635	-3.90021	chr14	8.86762	ENSG00000196136
X10	AKR1C3	-0.418245	0.402431	0.628531	-0.860901	-5.71649	chr10	5.01661	ENSG00000196139
X10	SPATS2L	-0.289948	0.250557	0.484287	-1.19373	-5.68649	chr2	6.05088	ENSG00000196141
X10	TMEM63A	-0.773389	0.0249911	0.135824	-2.48161	-3.78174	chr1	6.54922	ENSG00000196187
X10	MPHOSPH8	0.13444	0.652806	0.822687	0.458727	-6.4221	chr13	6.81878	ENSG00000196199
X10	RYR1	0.217698	0.61057	0.796226	0.519781	-6.20982	chr19	5.52549	ENSG00000196218
X10	FAM217B	0.427187	0.169801	0.391269	1.43995	-5.26764	chr20	5.41101	ENSG00000196227
X10	TUBB	0.61126	0.0228617	0.130424	2.52629	-3.99499	chr6	8.49109	ENSG00000196230
X10	SUPT5H	0.322985	0.179595	0.405172	1.40561	-5.39961	chr19	5.88693	ENSG00000196235
X10	PPIA	-0.0117487	0.929186	0.966543	-0.0903264	-6.91545	chr7	10.0316	ENSG00000196262
X10	IARS	0.653646	0.0456432	0.190951	2.17346	-4.21573	chr9	5.57004	ENSG00000196305
X10	ZBTB44	0.585118	0.0624217	0.224261	2.00803	-4.4353	chr11	5.46081	ENSG00000196323
X10	NLGN3	0.10631	0.770475	0.887047	0.29692	-6.31141	chrX	5.79438	ENSG00000196338
X10	CD55	0.324011	0.35705	0.585878	0.949311	-5.82227	chr1	5.39482	ENSG00000196352
X10	ELAVL3	-0.155325	0.423283	0.645823	-0.822498	-6.31338	chr19	7.58854	ENSG00000196361
X10	LONP1	0.401879	0.281414	0.514863	1.11608	-5.5038	chr19	5.13883	ENSG00000196365
X10	SRGAP2B	-0.170798	0.748872	0.877532	-0.32589	-5.76002	chr1	4.44932	ENSG00000196369
X10	EVL	0.695731	0.00942752	0.0836636	2.96249	-2.95491	chr14	6.74953	ENSG00000196405
X10	XRCC6	0.403339	0.0521474	0.204257	2.10358	-4.59439	chr22	7.19072	ENSG00000196419
X10	MYL6B	0.132949	0.545386	0.748613	0.618273	-6.41125	chr12	7.10361	ENSG00000196465
X10	NCOR2	0.132029	0.631551	0.808848	0.489213	-6.27742	chr12	6.02571	ENSG00000196498
X10	PRPF40A	-0.29088	0.409298	0.634677	-0.848114	-6.01764	chr2	6.14739	ENSG00000196504
X10	TCEAL3	-0.316461	0.187028	0.412614	-1.38055	-5.69937	chrX	7.54307	ENSG00000196507
X10	SLC6A9	-0.940088	0.00524406	0.0610994	-3.24615	-2.27769	chr1	6.10468	ENSG00000196517
X10	NACA	-0.397943	0.0309635	0.153315	-2.37326	-4.35752	chr12	9.6312	ENSG00000196531
X10	MAN2A2	-0.349991	0.17526	0.39961	-1.42061	-5.54122	chr15	6.67615	ENSG00000196547
X10	SULF2	0.705868	0.0573171	0.214589	2.05354	-4.33972	chr20	5.2078	ENSG00000196562
X10	PLXNB2	-0.0715812	0.804384	0.906165	-0.251964	-6.3334	chr22	5.86487	ENSG00000196576
X10	MYO6	0.0777257	0.768031	0.887003	0.300184	-6.45692	chr6	6.57268	ENSG00000196586
X10	HDAC2	0.0908888	0.75358	0.879238	0.319553	-6.30761	chr6	6.09638	ENSG00000196591
X10	TCF4	-0.0680558	0.771584	0.887169	-0.29544	-6.46593	chr18	6.71404	ENSG00000196628
X10	RABL6	0.235231	0.373803	0.602699	0.915832	-6.02515	chr9	6.25268	ENSG00000196642
X10	TRAPPC4	0.570053	0.0963186	0.284465	1.77057	-4.84742	chr11	5.4635	ENSG00000196655
X10	TECPR2	0.346894	0.279767	0.513369	1.12006	-5.63453	chr14	5.3056	ENSG00000196663
X10	TOMM7	-0.375186	0.03624	0.168113	-2.29285	-4.50268	chr7	9.53895	ENSG00000196683
X10	AMZ2	-0.327155	0.228696	0.460316	-1.2533	-5.66328	chr17	6.37017	ENSG00000196704
X10	NF1	0.0457017	0.850496	0.9274	0.191666	-6.42319	chr17	6.26923	ENSG00000196712
X10	VKORC1L1	0.404153	0.187243	0.412925	1.37984	-5.36388	chr7	5.47653	ENSG00000196715
X10	GM2A	-0.840951	0.0140262	0.101442	-2.76842	-3.1669	chr5	5.88793	ENSG00000196743
X10	CD47	-0.447116	0.0547187	0.209561	-2.07815	-4.551	chr3	6.91752	ENSG00000196776
X10	STRN3	-0.0904273	0.840439	0.923193	-0.204745	-6.08657	chr14	4.93634	ENSG00000196792
X10	MVB12B	-0.628705	0.0829714	0.263244	-1.85348	-4.87718	chr9	6.52655	ENSG00000196814
X10	ILRUN	0.0539704	0.859382	0.931011	0.180137	-6.2311	chr6	5.24233	ENSG00000196821
X10	KPNA5	0.173768	0.528726	0.735624	0.644439	-5.98499	chr6	5.21972	ENSG00000196911
X10	ARHGEF12	0.667675	0.0123446	0.096512	2.83103	-3.1325	chr11	6.34388	ENSG00000196914
X10	FLNA	-0.648771	0.0898204	0.273345	-1.80957	-4.89191	chrX	6.17136	ENSG00000196924
X10	SRGAP1	0.374216	0.295672	0.529091	1.08235	-5.58937	chr12	5.06982	ENSG00000196935
X10	FAM3C	0.944255	0.00552365	0.0625134	3.22112	-2.33402	chr7	5.99303	ENSG00000196937
X10	SLC39A10	0.537848	0.258168	0.489595	1.17393	-5.4315	chr2	5.25809	ENSG00000196950
X10	AP2A1	0.613656	0.0604475	0.220161	2.02521	-4.40529	chr19	5.50692	ENSG00000196961
X10	LAGE3	0.213174	0.469866	0.688679	0.740864	-6.12279	chrX	5.93988	ENSG00000196976
X10	WDR45	0.195106	0.501626	0.714515	0.688012	-6.01193	chrX	5.28721	ENSG00000196998
X10	METTL9	-0.115552	0.673237	0.832887	-0.429838	-6.39866	chr16	6.66551	ENSG00000197006
X10	ANXA6	0.649842	0.0251863	0.136266	2.4777	-3.86209	chr5	6.71247	ENSG00000197043
X10	GMFB	-0.1458	0.510084	0.721157	-0.674272	-6.41208	chr14	7.48455	ENSG00000197045
X10	HIST1H4C	0.952573	0.032801	0.158617	2.34389	-3.7779	chr6	4.98917	ENSG00000197061
X10	MAFG	0.314585	0.403677	0.630039	0.85857	-5.73906	chr17	5.13104	ENSG00000197063
X10	DYNC1H1	0.44924	0.0357955	0.167185	2.29919	-4.33016	chr14	7.90449	ENSG00000197102
X10	PCBP2	-0.0548815	0.741379	0.87441	-0.336005	-6.74297	chr12	8.60835	ENSG00000197111
X10	SLC25A29	-0.283287	0.288015	0.521436	-1.10031	-5.74443	chr14	5.78024	ENSG00000197119
X10	PGAP1	1.2583	0.00485106	0.0598614	3.28366	-2.08865	chr2	5.33693	ENSG00000197121
X10	ABCB8	-0.0631229	0.865475	0.934306	-0.172248	-6.07072	chr7	4.86844	ENSG00000197150
X10	SND1	-0.213085	0.451829	0.671349	-0.771846	-6.08926	chr7	5.9046	ENSG00000197157
X10	PSMD12	0.327869	0.197115	0.422729	1.34781	-5.49298	chr17	5.93261	ENSG00000197170
X10	NOL4L	-0.725057	0.107243	0.300925	-1.70993	-4.60682	chr20	4.9073	ENSG00000197183
X10	C1D	-0.0789154	0.830375	0.917533	-0.217872	-6.1985	chr2	5.42514	ENSG00000197223
X10	TBC1D9B	-0.374175	0.144394	0.356842	-1.53735	-5.34117	chr5	6.52438	ENSG00000197226
X10	TRIM33	0.22351	0.470598	0.689202	0.739623	-5.89027	chr1	5.14482	ENSG00000197323
X10	LRP10	-0.492354	0.0657517	0.230871	-1.98013	-4.62495	chr14	6.2296	ENSG00000197324
X10	ZNF655	0.576801	0.0831769	0.263593	1.85212	-4.65831	chr7	5.1728	ENSG00000197343
X10	MRPL21	0.234618	0.521903	0.730743	0.655288	-6.13351	chr11	5.81543	ENSG00000197345
X10	DACT3	-0.10498	0.71422	0.859967	-0.372981	-6.30053	chr19	5.90996	ENSG00000197380
X10	HTT	0.427031	0.150833	0.366507	1.51139	-5.11699	chr4	5.04932	ENSG00000197386
X10	OPALIN	0.981202	0.0541379	0.208102	2.0838	-4.47452	chr10	6.36796	ENSG00000197430
X10	MAP3K5	0.0839938	0.779	0.89164	0.285561	-6.32397	chr6	5.76176	ENSG00000197442
X10	GSTK1	-0.441333	0.188246	0.414132	-1.37652	-5.34834	chr7	5.41902	ENSG00000197448
X10	HNRNPAB	0.258065	0.402267	0.628531	0.861208	-6.01648	chr5	6.09659	ENSG00000197451
X10	STMN3	0.825364	0.0155263	0.106638	2.71842	-3.50648	chr20	7.39469	ENSG00000197457
X10	PDGFA	-0.607119	0.0755036	0.250323	-1.9052	-4.60512	chr7	5.59381	ENSG00000197461
X10	MYO5A	1.14698	0.00438814	0.0567677	3.33192	-2.04302	chr15	5.72227	ENSG00000197535
X10	SIPA1L1	0.487803	0.105595	0.297512	1.71872	-4.93067	chr14	5.50198	ENSG00000197555
X10	ENTPD6	1.25962	0.00124325	0.0360608	3.93868	-0.86235	chr20	5.59132	ENSG00000197586
X10	FAR1	-0.626924	0.0138117	0.101013	-2.77599	-3.26016	chr11	6.75761	ENSG00000197601
X10	CDC42SE1	-0.411705	0.265332	0.498937	-1.1557	-5.59831	chr1	5.34965	ENSG00000197622
X10	SPTAN1	0.236148	0.193842	0.419826	1.35828	-5.86432	chr9	8.34185	ENSG00000197694
X10	NMB	-0.226471	0.585028	0.776537	-0.557696	-6.40619	chr15	6.75419	ENSG00000197696
X10	PARVA	-0.0414229	0.882185	0.942247	-0.150665	-6.23895	chr11	5.32869	ENSG00000197702
X10	RPS26	0.135643	0.711572	0.858278	0.376616	-6.81003	chr12	9.35034	ENSG00000197728
X10	PSAP	-0.0960924	0.54069	0.74475	-0.625603	-6.74305	chr10	10.5167	ENSG00000197746
X10	S100A10	-1.04379	0.0285985	0.146202	-2.41358	-4.15272	chr1	8.20974	ENSG00000197747
X10	RPL37A	-0.333413	0.0154129	0.106442	-2.72204	-3.78554	chr2	11.5625	ENSG00000197756
X10	TAF13	0.551032	0.0277813	0.143355	2.42825	-3.92128	chr1	6.61525	ENSG00000197780
X10	GPAA1	-0.0573609	0.786044	0.893933	-0.276206	-6.43989	chr8	6.38718	ENSG00000197858
X10	SGTB	0.476399	0.103384	0.294608	1.73071	-4.863	chr5	5.4604	ENSG00000197860
X10	NKIRAS1	0.538192	0.207892	0.434208	1.31429	-5.33308	chr3	5.0113	ENSG00000197885
X10	KIF13B	-0.833852	0.0122576	0.0963649	-2.83449	-2.99286	chr8	5.87231	ENSG00000197892
X10	ADH5	-0.0018837	0.992994	0.997247	-0.00892411	-6.563	chr4	6.87175	ENSG00000197894
X10	SPG7	0.356496	0.345067	0.57279	0.97393	-5.9789	chr16	6.18987	ENSG00000197912
X10	ERO1A	0.14998	0.786817	0.893933	0.27518	-5.86335	chr14	4.85597	ENSG00000197930
X10	PLCG2	0.306175	0.405613	0.631831	0.854958	-6.14558	chr16	6.75515	ENSG00000197943
X10	S100A6	-0.179625	0.499463	0.71217	-0.691549	-6.63542	chr1	9.47996	ENSG00000197956
X10	RPL12	-0.606756	0.000978588	0.0329729	-4.05447	-1.01774	chr9	9.7663	ENSG00000197958
X10	DNM3	0.728188	0.0486758	0.196666	2.13981	-4.38778	chr1	6.45668	ENSG00000197959
X10	MPZL1	-0.0472734	0.878358	0.940111	-0.155602	-6.25354	chr1	5.4469	ENSG00000197965
X10	MBP	-0.542615	0.236604	0.470052	-1.23126	-6.23201	chr18	13.6442	ENSG00000197971
X10	C1orf122	-0.356125	0.0421131	0.182197	-2.21534	-4.54698	chr1	8.50267	ENSG00000197982
X10	MRPL42	0.468597	0.0836312	0.264121	1.84911	-4.73706	chr12	5.56836	ENSG00000198015
X10	RPS4X	-0.691981	0.000462717	0.027884	-4.4196	-0.273386	chrX	9.79167	ENSG00000198034
X10	SIRPA	0.253848	0.299098	0.530522	1.07442	-6.0433	chr20	7.17554	ENSG00000198053
X10	LPAR1	-0.900074	0.0187992	0.117065	-2.62382	-3.59349	chr9	7.08338	ENSG00000198121
X10	HIBCH	-0.411463	0.215487	0.443115	-1.29149	-5.40161	chr2	5.31501	ENSG00000198130
X10	ZNF770	0.530951	0.111481	0.308421	1.68785	-4.85684	chr15	5.09453	ENSG00000198146
X10	HMGN5	-0.656295	0.124584	0.327303	-1.62389	-5.12163	chrX	6.16154	ENSG00000198157
X10	MIER1	0.468979	0.167042	0.388413	1.44991	-5.19966	chr1	5.27559	ENSG00000198160
X10	MAN1A2	0.524796	0.266485	0.500203	1.1528	-5.92589	chr1	7.27709	ENSG00000198162
X10	SVIP	-0.701167	0.00255861	0.0468355	-3.59118	-1.7523	chr11	7.49922	ENSG00000198168
X10	DDRGK1	0.0584065	0.880179	0.941146	0.153252	-6.37615	chr20	5.80198	ENSG00000198171
X10	TFDP1	-0.0594587	0.830219	0.917533	-0.218075	-6.30879	chr13	5.62998	ENSG00000198176
X10	HSD17B11	-0.871336	0.0899598	0.273603	-1.80871	-4.49059	chr4	4.9353	ENSG00000198189
X10	QRICH1	0.335147	0.325215	0.555566	1.01607	-5.69233	chr3	5.09785	ENSG00000198218
X10	DDX42	0.308491	0.369521	0.598773	0.92429	-6.01309	chr17	6.28338	ENSG00000198231
X10	RPL23A	-0.724971	0.000191218	0.0224214	-4.85807	0.583491	chr17	10.3854	ENSG00000198242
X10	UBL5	-0.186993	0.331048	0.561011	-1.0035	-6.32784	chr19	8.96379	ENSG00000198258
X10	HELZ	0.212418	0.578472	0.771434	0.567563	-6.03745	chr17	5.03817	ENSG00000198265
X10	PEG3	1.39813	0.0161937	0.108701	2.69767	-3.57244	chr19	7.7732	ENSG00000198300
X10	PIM3	1.21739	0.0523578	0.204786	2.10146	-3.94623	chr22	4.66073	ENSG00000198355
X10	GET3	0.43257	0.160864	0.379993	1.47273	-5.39227	chr19	6.07339	ENSG00000198356
X10	ASPH	0.28893	0.175646	0.400108	1.41926	-5.57633	chr8	6.91102	ENSG00000198363
X10	ITSN2	0.209822	0.556389	0.756168	0.601231	-6.03433	chr2	5.14983	ENSG00000198399
X10	OGA	0.625483	0.0138296	0.101013	2.77535	-3.33241	chr10	6.91916	ENSG00000198408
X10	MT1F	-0.0356189	0.886322	0.944075	-0.145335	-6.4547	chr16	6.25088	ENSG00000198417
X10	TCAF1	1.1565	0.00242454	0.0461279	3.61704	-1.57215	chr7	6.23218	ENSG00000198420
X10	TXNRD1	0.147709	0.711489	0.858278	0.37673	-6.2651	chr12	5.69934	ENSG00000198431
X10	SH3BGRL2	0.254497	0.356469	0.585558	0.950491	-5.87446	chr6	5.56618	ENSG00000198478
X10	ANKRD35	-0.136698	0.636142	0.811296	-0.482588	-6.02138	chr1	5.13586	ENSG00000198483
X10	YTHDF2	0.0392966	0.889297	0.945813	0.141504	-6.29229	chr1	5.70627	ENSG00000198492
X10	HLA-DRB5	-4.14461	0.000544699	0.0299401	-4.33965	-0.324929	chr6	3.91644	ENSG00000198502
X10	ATL1	0.689234	0.0348492	0.164471	2.31292	-4.01482	chr14	6.02246	ENSG00000198513
X10	CTNND1	-0.126143	0.644225	0.817256	-0.470979	-6.17942	chr11	5.40962	ENSG00000198561
X10	DDX39B	-0.0652456	0.778597	0.891513	-0.286097	-6.51179	chr6	6.76688	ENSG00000198563
X10	NUDT16	-0.0233208	0.932579	0.969341	-0.0859869	-6.35918	chr3	5.97905	ENSG00000198585
X10	TLK1	0.472623	0.14623	0.360147	1.52986	-5.20862	chr2	5.68984	ENSG00000198586
X10	ZNF536	-0.192132	0.742334	0.874893	-0.334714	-6.05331	chr19	5.30038	ENSG00000198597
X10	COPS8	-0.0258318	0.921089	0.962713	-0.10069	-6.44672	chr2	6.43492	ENSG00000198612
X10	MDM4	-0.381708	0.21772	0.445212	-1.28491	-5.43031	chr1	5.50042	ENSG00000198625
X10	KLHL9	0.497178	0.178045	0.403284	1.41094	-5.1697	chr9	5.10037	ENSG00000198642
X10	STK39	-0.108301	0.638254	0.812337	-0.479547	-6.35586	chr2	6.49178	ENSG00000198648
X10	C6orf89	-0.0442735	0.875655	0.938639	-0.159091	-6.4784	chr6	6.49806	ENSG00000198663
X10	CALM1	0.117125	0.468028	0.687081	0.743988	-6.65232	chr14	10.3815	ENSG00000198668
X10	TTC37	-0.0373777	0.882406	0.942247	-0.150381	-6.36277	chr5	5.97999	ENSG00000198677
X10	SLC9A6	1.24967	0.00157724	0.0388476	3.82391	-1.15137	chrX	6.16182	ENSG00000198689
X10	MT-ND6	2.15182	0.00488039	0.0598614	3.28076	-2.36178	chrMT	7.23028	ENSG00000198695
X10	IPO9	1.16519	0.000474531	0.0281198	4.40722	0.072058	chr1	5.48063	ENSG00000198700
X10	CEP290	0.123278	0.719621	0.863134	0.365587	-6.1546	chr12	5.33125	ENSG00000198707
X10	MT-CO2	0.370346	0.0379041	0.172666	2.26976	-4.64853	chrMT	14.4655	ENSG00000198712
X10	ECI2	0.311212	0.141811	0.353469	1.54805	-5.25744	chr6	6.0185	ENSG00000198721
X10	MT-CYB	0.356182	0.163602	0.383827	1.46253	-5.93829	chrMT	13.5843	ENSG00000198727
X10	SMOC1	-0.392632	0.331828	0.56147	-1.00183	-5.77467	chr14	5.51365	ENSG00000198732
X10	ZNF652	0.0150847	0.964063	0.982587	0.04579	-6.27591	chr17	5.61016	ENSG00000198740
X10	CDC42BPB	0.119732	0.57343	0.767591	0.57519	-6.2315	chr14	6.04356	ENSG00000198752
X10	RPL10A	-0.460902	0.0179663	0.114899	-2.64629	-3.82936	chr6	9.3363	ENSG00000198755
X10	COLGALT2	-0.782584	0.0267062	0.140036	-2.44818	-3.69845	chr1	5.66791	ENSG00000198756
X10	MT-ND2	0.161329	0.58041	0.772596	0.564639	-6.82732	chrMT	14.0001	ENSG00000198763
X10	FAM169A	0.956678	0.00461561	0.0586097	3.3076	-2.10241	chr5	5.62361	ENSG00000198780
X10	MT-ND5	0.244089	0.29495	0.52878	1.08403	-6.39139	chrMT	12.056	ENSG00000198786
X10	CNOT7	0.396689	0.0719387	0.244122	1.93152	-4.71343	chr8	6.19626	ENSG00000198791
X10	TMEM184B	-0.542226	0.0714361	0.243211	-1.93532	-4.67471	chr22	6.01754	ENSG00000198792
X10	SCAMP5	1.17278	0.00379209	0.0535636	3.40212	-2.01944	chr15	6.24748	ENSG00000198794
X10	MT-CO1	0.311254	0.157409	0.375858	1.48582	-5.90415	chrMT	14.2917	ENSG00000198804
X10	FOXJ3	0.369003	0.295503	0.529091	1.08274	-5.61632	chr1	5.03406	ENSG00000198815
X10	ZNF358	0.261732	0.22124	0.449411	1.27464	-5.668	chr19	6.30617	ENSG00000198816
X10	SFT2D1	-0.90151	0.00099084	0.0329729	-4.04844	-0.730431	chr6	6.7249	ENSG00000198818
X10	GRM3	-0.313325	0.37358	0.602694	-0.91627	-6.01369	chr7	6.45126	ENSG00000198822
X10	INPP5F	1.34949	0.00227694	0.0453371	3.64723	-1.59907	chr10	6.90973	ENSG00000198825
X10	HMGN2	-0.0924197	0.648284	0.820133	-0.465174	-6.62746	chr1	8.06547	ENSG00000198830
X10	SELENOM	0.0172155	0.93437	0.970652	0.0836977	-6.73179	chr22	8.03593	ENSG00000198832
X10	UBE2J1	0.305726	0.314869	0.545573	1.03876	-5.76752	chr6	5.49538	ENSG00000198833
X10	GJC2	-1.37695	0.00277863	0.048459	-3.55154	-1.64504	chr1	5.96447	ENSG00000198835
X10	OPA1	0.492808	0.093524	0.278887	1.78705	-4.88765	chr3	5.97657	ENSG00000198836
X10	MT-ND3	0.033633	0.911776	0.95917	0.112625	-6.98777	chrMT	13.8484	ENSG00000198840
X10	SELENOT	-0.00787744	0.968073	0.983964	-0.0406771	-6.60979	chr3	7.21023	ENSG00000198843
X10	RUSC2	0.402831	0.169028	0.391228	1.44272	-5.23417	chr9	5.32786	ENSG00000198853
X10	OSTC	-0.490245	0.195127	0.420878	-1.35416	-5.3469	chr4	5.26965	ENSG00000198856
X10	TSEN15	-0.537173	0.104965	0.296535	-1.72212	-4.87106	chr1	5.51459	ENSG00000198860
X10	CCDC152	-0.225746	0.647289	0.819295	-0.466595	-5.87274	chr5	4.80603	ENSG00000198865
X10	MT-ND4	0.154941	0.414444	0.639239	0.838624	-6.63019	chrMT	14.2077	ENSG00000198886
X10	MT-ND1	0.313719	0.257416	0.48954	1.17587	-6.2959	chrMT	13.7578	ENSG00000198888
X10	SHISA4	-0.11334	0.59959	0.787779	-0.535981	-6.4674	chr1	7.15541	ENSG00000198892
X10	CIPC	0.0235277	0.927465	0.966211	0.092529	-6.53839	chr14	6.76683	ENSG00000198894
X10	CAPZA2	0.0898924	0.740653	0.874034	0.336987	-6.57291	chr7	7.23131	ENSG00000198898
X10	MT-ATP6	0.224341	0.32643	0.557153	1.01344	-6.46816	chrMT	14.343	ENSG00000198899
X10	TOP1	0.176388	0.482662	0.698667	0.719323	-6.10883	chr20	6.01934	ENSG00000198900
X10	L1CAM	2.56003	0.00167762	0.0394725	3.79418	-1.04856	chrX	4.74998	ENSG00000198910
X10	SREBF2	-0.0661853	0.748043	0.877491	-0.327007	-6.43888	chr22	6.5672	ENSG00000198911
X10	POU3F3	-0.297587	0.342651	0.570984	-0.978963	-5.90376	chr2	6.07627	ENSG00000198914
X10	RASGEF1A	-0.543507	0.428513	0.648737	-0.81306	-5.4394	chr10	4.62354	ENSG00000198915
X10	RPL39	-0.613364	0.0056285	0.0629648	-3.21205	-2.7675	chrX	10.2959	ENSG00000198918
X10	DZIP3	0.752324	0.0553736	0.210894	2.07185	-4.34561	chr3	5.69359	ENSG00000198919
X10	ATG9A	0.306143	0.191295	0.417984	1.36653	-5.42869	chr2	5.65693	ENSG00000198925
X10	APRT	-0.389406	0.169706	0.391269	-1.44029	-5.3478	chr16	5.83024	ENSG00000198931
X10	GPRASP1	1.66872	0.000364646	0.0251196	4.53685	0.290989	chrX	5.85751	ENSG00000198932
X10	MAGEE1	2.07796	0.000573871	0.0299401	4.31413	-0.0675902	chrX	5.01905	ENSG00000198934
X10	CCDC167	-0.613523	0.115817	0.315037	-1.666	-4.92384	chr6	5.43476	ENSG00000198937
X10	MT-CO3	0.647926	0.0591185	0.217614	2.03707	-5.05442	chrMT	14.3103	ENSG00000198938
X10	DMD	0.0833238	0.839871	0.923005	0.205486	-6.11091	chrX	5.04314	ENSG00000198947
X10	MFAP3L	-0.395162	0.131617	0.337997	-1.59191	-5.1777	chr4	6.08181	ENSG00000198948
X10	SMG5	0.139187	0.648618	0.820133	0.464697	-6.16118	chr1	5.25678	ENSG00000198952
X10	KIF1BP	-0.000104627	0.999637	0.999772	-0.000462523	-6.34953	chr10	5.77861	ENSG00000198954
X10	PJA2	0.447276	0.0912937	0.275984	1.80052	-5.15565	chr5	7.81234	ENSG00000198961
X10	SGMS1	-0.524315	0.164042	0.384695	-1.46091	-5.16226	chr10	5.28054	ENSG00000198964
X10	INF2	-0.590825	0.0246015	0.134489	-2.48951	-3.80576	chr14	6.69454	ENSG00000203485
X10	COX20	0.0464312	0.817648	0.911419	0.23453	-6.58504	chr1	7.14427	ENSG00000203667
X10	FAM229B	-0.601394	0.0380226	0.17289	-2.26815	-4.15188	chr6	6.51936	ENSG00000203778
X10	SNHG5	-1.06942	0.0159771	0.108049	-2.70431	-3.54497	chr6	7.73674	ENSG00000203875
X10	GDI1	0.620862	0.00318191	0.0503566	3.48642	-2.08805	chrX	8.35616	ENSG00000203879
X10	PCMTD2	0.148337	0.661866	0.825796	0.445868	-6.16756	chr20	5.52747	ENSG00000203880
X10	LINC00632	-0.848311	0.116372	0.315814	-1.66325	-5.37102	chrX	8.2523	ENSG00000203930
X10	RTL8A	-0.393992	0.0884347	0.27146	-1.81821	-4.83778	chrX	6.05645	ENSG00000203950
X10	TCEAL5	0.460348	0.127495	0.332052	1.61047	-5.12419	chrX	5.92944	ENSG00000204065
X10	TCEAL6	0.948064	0.0170793	0.111919	2.67136	-3.37037	chrX	6.01161	ENSG00000204071
X10	TRAF3IP1	0.391551	0.218113	0.445523	1.28375	-5.38455	chr2	5.06908	ENSG00000204104
X10	GIGYF2	0.10547	0.789563	0.895694	0.271541	-6.1705	chr2	5.38476	ENSG00000204120
X10	C2orf72	0.431552	0.260984	0.493916	1.16672	-5.65042	chr2	5.65266	ENSG00000204128
X10	RUFY2	-0.369583	0.193258	0.419474	-1.36017	-5.45832	chr10	5.86997	ENSG00000204130
X10	BMPR2	0.789222	0.0128301	0.0973378	2.81214	-3.14251	chr2	6.23486	ENSG00000204217
X10	PFDN6	-0.0702115	0.791861	0.896824	-0.268499	-6.22172	chr6	5.4468	ENSG00000204220
X10	RING1	0.230893	0.365345	0.594629	0.932603	-5.95696	chr6	5.90707	ENSG00000204227
X10	RXRB	0.25564	0.376884	0.605228	0.909786	-5.84463	chr6	5.32751	ENSG00000204231
X10	BRD2	-0.638431	0.026157	0.138749	-2.45866	-3.77856	chr6	6.09245	ENSG00000204256
X10	HLA-DMA	-0.806428	0.180872	0.406223	-1.40124	-5.01487	chr6	4.77878	ENSG00000204257
X10	NBDY	0.246432	0.412382	0.637928	0.842417	-6.12932	chrX	6.36179	ENSG00000204272
X10	TMEM235	-0.837203	0.164958	0.385694	-1.45753	-5.02447	chr17	5.08522	ENSG00000204278
X10	HLA-DRA	-0.876212	0.0270757	0.141146	-2.44125	-4.0372	chr6	7.73531	ENSG00000204287
X10	RNF5	-0.767732	0.007909	0.0756741	-3.04771	-2.67179	chr6	6.22587	ENSG00000204308
X10	AGPAT1	0.23989	0.372476	0.601523	0.918445	-5.98871	chr6	6.13141	ENSG00000204310
X10	PRRT1	1.08529	0.0367981	0.17013	2.285	-3.766	chr6	4.81545	ENSG00000204314
X10	MRPL38	-0.139201	0.579692	0.772317	-0.565721	-6.1769	chr17	5.73965	ENSG00000204316
X10	NELFE	-0.45447	0.0996487	0.289338	-1.75148	-4.95013	chr6	6.25278	ENSG00000204356
X10	SDHD	-0.856582	0.0192113	0.118739	-2.61305	-3.45454	chr11	5.96237	ENSG00000204370
X10	EHMT2	0.386397	0.196901	0.422721	1.34849	-5.39306	chr6	5.29329	ENSG00000204371
X10	SNHG32	-0.509312	0.0141538	0.101929	-2.76397	-3.39024	chr6	7.41735	ENSG00000204387
X10	HSPA1B	-0.407384	0.298599	0.53029	-1.07557	-6.00289	chr6	7.29872	ENSG00000204388
X10	HSPA1A	-0.72494	0.0409279	0.180443	-2.23013	-4.43763	chr6	8.02706	ENSG00000204389
X10	LSM2	-1.01633	0.00238349	0.0459954	-3.62525	-1.4186	chr6	5.6748	ENSG00000204392
X10	ABHD16A	-0.485309	0.103955	0.295156	-1.72759	-4.89643	chr6	5.53059	ENSG00000204427
X10	CSNK2B	0.0358599	0.869298	0.935501	0.167303	-6.55251	chr6	6.90124	ENSG00000204435
X10	BAG6	0.285819	0.261199	0.494154	1.16617	-5.83008	chr6	6.50475	ENSG00000204463
X10	PRRC2A	0.167473	0.475477	0.693398	0.731376	-6.21817	chr6	6.38926	ENSG00000204469
X10	AIF1	-0.974937	0.036931	0.170458	-2.28315	-4.08667	chr6	6.18168	ENSG00000204472
X10	LST1	-1.18989	0.0426529	0.183497	-2.20873	-4.00709	chr6	5.22227	ENSG00000204482
X10	HLA-C	-0.507493	0.095969	0.284021	-1.77261	-5.16988	chr6	7.73172	ENSG00000204525
X10	C6orf136	0.74411	0.0263491	0.139018	2.45497	-3.58489	chr6	5.01182	ENSG00000204564
X10	MRPS18B	-0.277794	0.308495	0.539719	-1.05302	-5.76216	chr6	5.71699	ENSG00000204568
X10	ABCF1	0.0917131	0.785243	0.893933	0.277268	-6.11541	chr6	5.24466	ENSG00000204574
X10	DDR1	-0.362437	0.0776755	0.254881	-1.8897	-5.09661	chr6	8.49931	ENSG00000204580
X10	GNL1	0.335641	0.154817	0.37273	1.49579	-5.40704	chr6	6.4618	ENSG00000204590
X10	HLA-E	-0.500258	0.0864109	0.268204	-1.83104	-5.16231	chr6	8.24323	ENSG00000204592
X10	PPP1R11	0.165166	0.525264	0.732657	0.649934	-6.07599	chr6	5.50162	ENSG00000204619
X10	RACK1	-0.319463	0.0791041	0.257112	-1.87972	-5.13843	chr5	8.7583	ENSG00000204628
X10	MOG	-1.99291	3.63282e-05	0.0154004	-5.71394	2.43115	chr6	7.72038	ENSG00000204655
X10	AKT1S1	0.00682978	0.979225	0.989459	0.0264646	-6.29297	chr19	5.52044	ENSG00000204673
X10	GABBR1	1.13355	0.00404634	0.0549246	3.37092	-2.17863	chr6	6.99242	ENSG00000204681
X10	TRIM27	-0.0799827	0.767204	0.886758	-0.301289	-6.16146	chr6	5.14677	ENSG00000204713
X10	ATXN2	0.422244	0.13482	0.343026	1.57782	-5.19074	chr12	5.95152	ENSG00000204842
X10	DCTN1	0.333322	0.140834	0.35247	1.55213	-5.47233	chr2	7.3376	ENSG00000204843
X10	PNMA8B	2.02971	0.00161992	0.0392527	3.81104	-1.16966	chr19	6.06255	ENSG00000204851
X10	MZT1	1.20276	0.000869008	0.0326632	4.11205	-0.452538	chr13	5.00137	ENSG00000204899
X10	UQCC3	0.0542969	0.867169	0.935219	0.170056	-6.17098	chr11	5.06911	ENSG00000204922
X10	SLC35B4	1.12267	0.0132108	0.0984017	2.79781	-2.94316	chr7	4.94727	ENSG00000205060
X10	TMEM231	0.365303	0.356828	0.585785	0.949761	-5.7261	chr16	4.87974	ENSG00000205084
X10	TRIQK	0.0826403	0.771195	0.887047	0.29596	-6.10562	chr8	5.02521	ENSG00000205133
X10	PSENEN	-0.393299	0.195769	0.421207	-1.3521	-5.53397	chr19	6.14786	ENSG00000205155
X10	PSMB10	0.198884	0.319174	0.549133	1.02926	-5.94099	chr16	6.32573	ENSG00000205220
X10	SNX2	0.555193	0.0714773	0.243211	1.93501	-4.58416	chr5	5.58402	ENSG00000205302
X10	SARNP	0.226994	0.270503	0.504579	1.14277	-5.84551	chr12	6.46046	ENSG00000205323
X10	ADGRG1	0.0989409	0.660079	0.825718	0.448398	-6.5441	chr16	7.41475	ENSG00000205336
X10	IPO7	0.0585543	0.816928	0.911212	0.235474	-6.49739	chr11	6.6715	ENSG00000205339
X10	PRR13	-0.273807	0.248913	0.483002	-1.19807	-5.7734	chr12	6.61973	ENSG00000205352
X10	MT1M	-0.526162	0.195729	0.421207	-1.35223	-5.70807	chr16	7.21511	ENSG00000205364
X10	NAP1L4	0.308245	0.18065	0.406223	1.402	-5.59036	chr11	6.84773	ENSG00000205531
X10	TMSB4X	-0.700448	0.00409079	0.0552588	-3.36567	-2.50057	chrX	11.5938	ENSG00000205542
X10	TMEM256	-0.913759	0.00580153	0.0634369	-3.19746	-2.46491	chr17	6.78902	ENSG00000205544
X10	HMGN1	-0.0502154	0.824386	0.915011	-0.225702	-6.55432	chr21	6.94919	ENSG00000205581
X10	LCMT1	0.679458	0.117983	0.317743	1.65535	-4.98886	chr16	5.41819	ENSG00000205629
X10	ETFRF1	-1.02773	0.00518525	0.0610597	-3.25158	-2.25056	chr12	6.29133	ENSG00000205707
X10	ITSN1	0.198229	0.552406	0.752796	0.607379	-6.26537	chr21	6.34443	ENSG00000205726
X10	CRYZL1	0.121272	0.64528	0.818067	0.469468	-6.19054	chr21	5.68047	ENSG00000205758
X10	OLIG2	-0.508174	0.150569	0.366027	-1.51244	-5.35883	chr21	6.35792	ENSG00000205927
X10	RNPS1	0.427938	0.0521483	0.204257	2.10357	-4.53869	chr16	6.84214	ENSG00000205937
X10	DNAJC19	-0.0943932	0.73325	0.86873	-0.347019	-6.34264	chr3	6.03674	ENSG00000205981
X10	JPT2	-1.37501	0.00140765	0.0378747	-3.87874	-0.935703	chr16	5.50341	ENSG00000206053
X10	HBA1	-0.250172	0.735408	0.870828	-0.34409	-5.8941	chr16	5.37387	ENSG00000206172
X10	RAB12	0.430154	0.237145	0.47042	1.22978	-5.48853	chr18	5.13636	ENSG00000206418
X10	HLA-A	0.216099	0.267713	0.501996	1.14972	-6.10644	chr6	8.34204	ENSG00000206503
X10	HACD2	-0.301295	0.251784	0.485375	-1.19051	-5.66325	chr3	6.05415	ENSG00000206527
X10	AL359091.1	-0.690168	0.0440067	0.186411	-2.19248	-4.29115	chr9	6.44129	ENSG00000207955
X10	GPX3	1.88591	0.01338	0.0992395	2.79157	-3.16126	chr5	5.97448	ENSG00000211445
X10	SELENOH	0.546486	0.0183668	0.115812	2.63536	-3.61376	chr11	7.04729	ENSG00000211450
X10	STK38L	-0.455336	0.254538	0.48706	-1.18332	-5.53464	chr12	5.28517	ENSG00000211455
X10	SACM1L	0.937648	0.00345819	0.0522139	3.44642	-1.82606	chr3	5.5839	ENSG00000211456
X10	TSN	-0.0388901	0.865983	0.934489	-0.17159	-6.45375	chr2	6.34139	ENSG00000211460
X10	SLC48A1	-0.65525	0.0182099	0.11535	-2.63962	-3.63907	chr12	7.48501	ENSG00000211584
X10	RNF208	1.24432	0.0116483	0.0943568	2.85942	-2.8791	chr9	4.99613	ENSG00000212864
X10	MT-ND4L	0.183047	0.408867	0.63458	0.848913	-6.59783	chrMT	11.3522	ENSG00000212907
X10	ZNF580	-0.0879241	0.72774	0.866565	-0.35451	-6.27275	chr19	5.78286	ENSG00000213015
X10	SFT2D2	-0.383839	0.196806	0.42268	-1.34879	-5.42187	chr1	5.71889	ENSG00000213064
X10	TCTEX1D2	0.680681	0.0885541	0.271576	1.81746	-4.65501	chr3	5.00677	ENSG00000213123
X10	MLLT11	1.75207	0.00306469	0.0500575	3.50446	-1.88739	chr1	6.87324	ENSG00000213190
X10	SUPT4H1	-0.0447042	0.866164	0.934501	-0.171355	-6.41136	chr17	6.1062	ENSG00000213246
X10	NRAS	-0.0770242	0.815047	0.910915	-0.237942	-6.12279	chr1	5.07208	ENSG00000213281
X10	LTC4S	-0.562782	0.464599	0.683716	-0.749834	-5.70267	chr5	4.38017	ENSG00000213316
X10	CHUK	0.641721	0.0864326	0.268204	1.83091	-4.55623	chr10	4.86213	ENSG00000213341
X10	LCAT	-0.431674	0.289722	0.523494	-1.09628	-5.69979	chr16	5.45739	ENSG00000213398
X10	SYNJ2BP	-0.0954068	0.772072	0.88736	-0.294789	-6.24104	chr14	5.50915	ENSG00000213463
X10	ARL2	0.204145	0.240036	0.473796	1.22188	-5.93745	chr11	7.64671	ENSG00000213465
X10	SRA1	-0.147339	0.648446	0.820133	-0.464943	-6.10783	chr5	5.30328	ENSG00000213523
X10	VDAC1	0.340795	0.237216	0.47042	1.22958	-5.86474	chr5	7.17525	ENSG00000213585
X10	TMX2	0.101043	0.674008	0.833026	0.428755	-6.37413	chr11	6.42555	ENSG00000213593
X10	HEXA	-0.554786	0.0577428	0.215743	-2.04961	-4.37336	chr15	5.43148	ENSG00000213614
X10	NDUFS3	0.453225	0.119362	0.318875	1.64865	-5.16231	chr11	6.33474	ENSG00000213619
X10	LEPROT	-0.259125	0.268458	0.50271	-1.14786	-5.77716	chr1	6.18563	ENSG00000213625
X10	PPP1CB	-0.17661	0.373237	0.602315	-0.916946	-6.27577	chr2	7.87019	ENSG00000213639
X10	NCKIPSD	1.20434	0.00320725	0.0503566	3.48261	-1.62429	chr3	4.76695	ENSG00000213672
X10	S1PR3	-0.973919	0.0618873	0.223341	-2.01263	-4.10633	chr9	5.02761	ENSG00000213694
X10	CLIC1	-0.64096	0.116994	0.316156	-1.66019	-4.90049	chr6	5.39336	ENSG00000213719
X10	DDAH2	-0.00478983	0.987646	0.995049	-0.0157355	-6.4957	chr6	6.49705	ENSG00000213722
X10	RPS29	-0.522745	0.00540616	0.062049	-3.23148	-2.75757	chr14	10.9263	ENSG00000213741
X10	ATP6V1G2	0.334185	0.333049	0.562946	0.999229	-5.96642	chr6	6.35725	ENSG00000213760
X10	EMP2	0.210709	0.637968	0.812337	0.47996	-6.03445	chr16	5.03954	ENSG00000213853
X10	MDP1	0.129048	0.609982	0.795837	0.520644	-6.14726	chr14	5.38436	ENSG00000213920
X10	CSNK1E	0.0410177	0.870008	0.935717	0.166385	-6.46595	chr22	6.45357	ENSG00000213923
X10	IRF9	-0.885198	0.152441	0.369113	-1.50505	-4.8647	chr14	4.99504	ENSG00000213928
X10	TAX1BP3	-0.985689	0.00852783	0.0789864	-3.01119	-2.73567	chr17	6.07271	ENSG00000213977
X10	NAXD	-0.264462	0.570687	0.765779	-0.579353	-5.78001	chr13	5.08128	ENSG00000213995
X10	REPIN1	0.0192972	0.948378	0.976034	0.0658022	-6.36056	chr7	5.82188	ENSG00000214022
X10	MRPL23	0.367306	0.169582	0.391269	1.44073	-5.35382	chr11	5.63738	ENSG00000214026
X10	SMIM7	-0.744697	0.0219376	0.127572	-2.54693	-3.62484	chr19	6.27902	ENSG00000214046
X10	CPNE1	0.329403	0.438254	0.658996	0.795673	-5.95382	chr20	5.2803	ENSG00000214078
X10	ARL16	0.00292583	0.991311	0.996625	0.011068	-6.20869	chr17	5.21293	ENSG00000214087
X10	LYRM4	-0.0376988	0.897566	0.95143	-0.130868	-6.1715	chr6	5.14585	ENSG00000214113
X10	SMIM30	-0.93482	0.0352095	0.165422	-2.30765	-3.90989	chr7	5.99264	ENSG00000214194
X10	FIS1	-0.37037	0.0808752	0.260794	-1.86756	-5.15808	chr7	8.72623	ENSG00000214253
X10	BBIP1	-0.457385	0.0876585	0.270706	-1.8231	-4.779	chr10	5.80936	ENSG00000214413
X10	PPME1	1.18275	0.0118964	0.095292	2.84912	-2.89173	chr11	5.11249	ENSG00000214517
X10	MEG3	2.05965	0.00023725	0.0246404	4.75013	0.622498	chr14	6.6137	ENSG00000214548
X10	CPEB1	-0.210425	0.478705	0.695933	-0.725947	-5.84183	chr15	5.0705	ENSG00000214575
X10	ZBED1	0.757379	0.0394816	0.176466	2.24873	-4.00791	chrX	5.15371	ENSG00000214717
X10	TOMM6	-0.0478083	0.823599	0.914907	-0.226732	-6.5702	chr6	7.08705	ENSG00000214736
X10	HNRNPUL2	0.755795	0.00332702	0.05079	3.465	-1.88925	chr11	6.30355	ENSG00000214753
X10	CSKMT	-0.291329	0.498695	0.71126	-0.692806	-5.97824	chr11	5.22582	ENSG00000214756
X10	ZSWIM7	-0.112243	0.791714	0.896824	-0.268694	-5.99638	chr17	5.09781	ENSG00000214941
X10	PHB2	0.0517855	0.841175	0.923265	0.203787	-6.50513	chr12	6.59969	ENSG00000215021
X10	CD27-AS1	-0.186861	0.42562	0.64729	-0.818272	-6.03773	chr12	5.89821	ENSG00000215039
X10	UBE2QL1	2.35118	0.000328269	0.0249946	4.58879	0.432702	chr5	4.71846	ENSG00000215218
X10	DDX3X	-0.44975	0.0358579	0.167185	-2.29829	-4.26033	chrX	7.34107	ENSG00000215301
X10	MIR99AHG	0.211341	0.495914	0.709312	0.697369	-6.03909	chr21	5.59518	ENSG00000215386
X10	TMEM242	0.3464	0.306828	0.538512	1.05678	-5.62751	chr6	5.00774	ENSG00000215712
X10	TMEM167B	-0.158254	0.531019	0.737623	-0.640811	-6.10704	chr1	5.65696	ENSG00000215717
X10	CCDC7	0.352237	0.510228	0.721176	0.674039	-5.7613	chr10	5.17794	ENSG00000216937
X10	FNIP1	-0.703363	0.0982277	0.286947	-1.75955	-4.58364	chr5	4.93863	ENSG00000217128
X10	CKLF	-0.572698	0.102488	0.293255	-1.73563	-4.64846	chr16	4.99011	ENSG00000217555
X10	PAM16	0.52247	0.0852093	0.266687	1.83879	-4.77252	chr16	5.61781	ENSG00000217930
X10	CEBPZOS	-0.0305498	0.912324	0.95917	-0.111922	-6.296	chr2	5.67436	ENSG00000218739
X10	RNASEK	0.380323	0.055943	0.211678	2.06643	-4.84308	chr17	8.73871	ENSG00000219200
X10	TAFA5	0.299351	0.217555	0.445064	1.28539	-5.69501	chr22	6.48965	ENSG00000219438
X10	FAM228B	-0.17708	0.614003	0.79685	-0.514744	-6.01934	chr2	5.43796	ENSG00000219626
X10	VAMP2	0.607859	0.00745908	0.0748761	3.07607	-2.89007	chr17	8.15848	ENSG00000220205
X10	PPP3R1	1.29829	0.00200849	0.0434528	3.70755	-1.30709	chr2	5.47514	ENSG00000221823
X10	CEBPD	-0.52837	0.290122	0.524046	-1.09533	-5.6896	chr8	5.50785	ENSG00000221869
X10	NPTXR	1.78918	0.000939569	0.032776	4.07418	-0.582399	chr22	5.63117	ENSG00000221890
X10	PPP2R2A	-0.141301	0.605855	0.793643	-0.52672	-6.24945	chr8	6.03566	ENSG00000221914
X10	FXYD7	1.50339	0.0715329	0.243211	1.93459	-4.45478	chr19	4.79531	ENSG00000221946
X10	CCNL2	0.0102366	0.964984	0.982587	0.0446162	-6.37602	chr1	5.86951	ENSG00000221978
X10	UBA52	-0.2898	0.0575887	0.215459	-2.05103	-4.94588	chr19	9.82624	ENSG00000221983
X10	EXOSC6	0.758566	0.0260471	0.138714	2.46078	-3.76566	chr16	5.95228	ENSG00000223496
X10	VPS52	-0.109364	0.701744	0.850893	-0.390147	-6.08831	chr6	5.10508	ENSG00000223501
X10	CERS1	-0.261825	0.382918	0.611493	-0.898044	-6.08137	chr19	6.5057	ENSG00000223802
X10	HLA-DPB1	-0.780342	0.0577274	0.215743	-2.04975	-4.56419	chr6	6.55032	ENSG00000223865
X10	EPB41L4A-AS1	0.518406	0.0589488	0.217614	2.03861	-4.51208	chr5	6.10759	ENSG00000224032
X10	SNHG14	0.796181	0.0343334	0.163536	2.32056	-4.31768	chr15	8.20365	ENSG00000224078
X10	SMIM13	0.11082	0.66161	0.825718	0.44623	-6.34115	chr6	6.19439	ENSG00000224531
X10	NDUFAF8	-0.0468281	0.812318	0.91067	-0.241525	-6.59855	chr17	7.2262	ENSG00000224877
X10	LINC00320	-0.463716	0.148363	0.363067	-1.52124	-5.14617	chr21	5.50778	ENSG00000224924
X10	JPX	-0.951206	0.00165439	0.0394691	-3.8009	-1.19543	chrX	6.48127	ENSG00000225470
X10	MCRIP1	-0.0175158	0.941259	0.974377	-0.0748933	-6.58261	chr17	6.93338	ENSG00000225663
X10	FGD5-AS1	-0.239649	0.195398	0.421001	-1.35329	-5.76596	chr3	7.69364	ENSG00000225733
X10	NOL7	-0.116303	0.681979	0.837625	-0.417594	-6.37444	chr6	6.47428	ENSG00000225921
X10	DANCR	-0.028535	0.920179	0.962624	-0.101856	-6.3862	chr4	5.87567	ENSG00000226950
X10	C14orf132	0.265098	0.18986	0.415865	1.37122	-5.63934	chr14	6.87794	ENSG00000227051
X10	SCAMP4	-0.359733	0.30201	0.533967	-1.06774	-5.83913	chr19	5.92887	ENSG00000227500
X10	AC018647.1	-1.37999	0.00570122	0.0629648	-3.20586	-2.29915	chr7	6.20735	ENSG00000227544
X10	MT-ATP8	0.191518	0.663139	0.826892	0.444067	-6.83783	chrMT	10.6122	ENSG00000228253
X10	AL031056.1	-0.349076	0.276712	0.510362	-1.12748	-5.82421	chr6	6.47314	ENSG00000228408
X10	OST4	-0.49763	0.0488674	0.197151	-2.13775	-4.64201	chr2	8.11576	ENSG00000228474
X10	DHFR	-0.345017	0.384937	0.613294	-0.894144	-5.72544	chr5	5.35158	ENSG00000228716
X10	RPL41	-0.377881	0.0228238	0.130344	-2.52712	-4.1649	chr12	11.8016	ENSG00000229117
X10	XIST	-5.5001	2.42087e-05	0.0148238	-5.93088	1.94806	chrX	4.45926	ENSG00000229807
X10	PET100	0.0375239	0.864781	0.934263	0.173145	-6.64834	chr19	7.49905	ENSG00000229833
X10	AC006059.1	-1.15636	0.0239349	0.132723	-2.5033	-3.41199	chr3	5.03171	ENSG00000230084
X10	HSBP1	-0.0877007	0.586455	0.778141	-0.555556	-6.61672	chr16	8.43672	ENSG00000230989
X10	HLA-DPA1	-0.67832	0.0536944	0.207656	-2.08815	-4.59053	chr6	7.15986	ENSG00000231389
X10	RPS18	-0.668699	0.000813523	0.0324879	-4.14409	-0.869455	chr6	10.4869	ENSG00000231500
X10	TAPBP	0.082011	0.761435	0.884169	0.309009	-6.41901	chr6	6.45765	ENSG00000231925
X10	SILC1	-0.674754	0.0251842	0.136266	-2.47774	-3.70582	chr2	6.05532	ENSG00000232044
X10	TMA7	-0.11623	0.453791	0.672824	-0.768439	-6.54813	chr3	9.14149	ENSG00000232112
X10	MCTS1	0.479634	0.0846764	0.265991	1.84226	-4.81417	chrX	5.86584	ENSG00000232119
X10	SMIM26	-0.102831	0.655637	0.823602	-0.4547	-6.39397	chr20	6.54307	ENSG00000232388
X10	LINC01549	-1.3718	0.0178426	0.114738	-2.64972	-3.05548	chr21	4.87354	ENSG00000232560
X10	LYRM9	0.250082	0.491417	0.705007	0.704778	-5.95199	chr17	5.11721	ENSG00000232859
X10	SNHG15	0.5457	0.142787	0.3551	1.54399	-5.04263	chr7	4.93316	ENSG00000232956
X10	SNHG7	0.0744631	0.853157	0.928819	0.18821	-6.17364	chr9	5.13848	ENSG00000233016
X10	PIRT	0.335453	0.387202	0.615658	0.889783	-5.85279	chr17	5.32295	ENSG00000233670
X10	RPS28	-0.452141	0.0198524	0.121295	-2.59673	-4.00541	chr19	10.7599	ENSG00000233927
X10	MAGI2-AS3	-0.104181	0.705663	0.85326	-0.384742	-6.29405	chr7	6.00883	ENSG00000234456
X10	FAM133B	-0.0394577	0.894439	0.949942	-0.134888	-6.2615	chr7	5.55272	ENSG00000234545
X10	MAPKAPK5-AS1	-0.11747	0.72695	0.866565	-0.355586	-6.16239	chr12	5.17122	ENSG00000234608
X10	GAS5	-0.570379	0.013434	0.0992395	-2.7896	-3.2881	chr1	7.17241	ENSG00000234741
X10	HLA-B	0.345256	0.0982523	0.286947	1.75941	-5.28427	chr6	8.29424	ENSG00000234745
X10	SOX9-AS1	-0.580387	0.250457	0.484287	-1.194	-5.35279	chr17	4.75914	ENSG00000234899
X10	APOC2	-1.83976	0.00619058	0.0661169	-3.16614	-2.4258	chr19	6.20646	ENSG00000234906
X10	ANKRD65	-1.42092	0.0340121	0.162427	-2.32537	-3.5176	chr1	4.59966	ENSG00000235098
X10	C12orf75	0.178128	0.606285	0.793643	0.526085	-5.97858	chr12	5.0533	ENSG00000235162
X10	SMIM27	-0.566786	0.0835695	0.264121	-1.84952	-4.72259	chr9	5.72534	ENSG00000235453
X10	OLMALINC	-0.33048	0.172293	0.395298	-1.43106	-5.5289	chr10	6.76002	ENSG00000235823
X10	ZBED5	-0.126622	0.677634	0.83499	-0.423671	-6.03416	chr11	4.96467	ENSG00000236287
X10	NR2F1-AS1	-0.23598	0.438952	0.659865	-0.794437	-5.87543	chr5	5.28913	ENSG00000237187
X10	C2orf74	-0.449786	0.146736	0.360786	-1.5278	-5.26581	chr2	6.12229	ENSG00000237651
X10	FAM200B	-0.37506	0.165619	0.386462	-1.45511	-5.43439	chr4	6.61917	ENSG00000237765
X10	LINC00844	-0.346193	0.156221	0.37437	-1.49037	-5.67869	chr10	8.47555	ENSG00000237949
X10	RNF103	-0.0445489	0.857697	0.930466	-0.182321	-6.33831	chr2	5.82619	ENSG00000239305
X10	CASTOR3	0.131008	0.640335	0.814608	0.476558	-6.2164	chr7	5.77996	ENSG00000239521
X10	NME1	0.79746	0.0110809	0.0915276	2.8838	-3.05433	chr17	6.4787	ENSG00000239672
X10	TNFSF12	-0.155367	0.681142	0.837149	-0.418763	-5.99443	chr17	4.93796	ENSG00000239697
X10	WBP1	-0.113027	0.561539	0.759981	-0.593316	-6.29186	chr2	6.40251	ENSG00000239779
X10	AC092958.1	-1.28947	0.0533635	0.207103	-2.09141	-3.95821	chr3	4.91718	ENSG00000239922
X10	AQP1	-0.398437	0.0657461	0.230871	-1.98017	-5.01415	chr7	9.16222	ENSG00000240583
X10	PNMA2	1.14316	0.00751925	0.0751294	3.07218	-2.78561	chr8	7.22169	ENSG00000240694
X10	TMEM189	-0.731262	0.027712	0.143265	-2.42951	-3.80894	chr20	6.00666	ENSG00000240849
X10	MIF	0.0522254	0.753711	0.879238	0.319376	-6.85057	chr22	9.73628	ENSG00000240972
X10	RPL36A	-0.46313	0.00846452	0.0785319	-3.01481	-3.13787	chrX	9.76795	ENSG00000241343
X10	PDXP	1.53109	0.000235233	0.0246404	4.75439	0.674918	chr22	6.16393	ENSG00000241360
X10	RPP21	0.224908	0.42722	0.648062	0.815386	-5.98188	chr6	5.63881	ENSG00000241370
X10	ATP5MF	-0.113625	0.626829	0.804672	-0.496049	-6.59985	chr7	8.02582	ENSG00000241468
X10	ARPC4	0.0233943	0.917242	0.961743	0.105618	-6.51548	chr3	6.61035	ENSG00000241553
X10	ARPC1A	0.428695	0.0881869	0.271291	1.81977	-4.91977	chr7	6.30713	ENSG00000241685
X10	TMEFF1	-0.0297402	0.888306	0.945433	-0.14278	-6.47813	chr9	6.53876	ENSG00000241697
X10	ATP5PO	0.0465756	0.825271	0.915011	0.224544	-6.6849	chr21	7.90773	ENSG00000241837
X10	PI4KA	1.1237	0.0026341	0.0470958	3.5772	-1.66304	chr22	6.17408	ENSG00000241973
X10	ARHGDIG	0.907527	0.00795233	0.0758223	3.04506	-2.71976	chr16	6.26707	ENSG00000242173
X10	ARFGAP3	-0.126417	0.632097	0.809165	-0.488423	-6.12321	chr22	5.3654	ENSG00000242247
X10	C22orf39	-0.280086	0.394906	0.623054	-0.87508	-5.91258	chr22	5.66705	ENSG00000242259
X10	PEG10	1.75201	0.00105217	0.0329729	4.01936	-0.894557	chr7	7.34742	ENSG00000242265
X10	EIF6	0.511249	0.0491894	0.197871	2.1343	-4.30451	chr20	5.71989	ENSG00000242372
X10	MRPL20	-0.0275115	0.887313	0.944904	-0.144058	-6.61621	chr1	7.34577	ENSG00000242485
X10	GNG10	0.103286	0.601979	0.790258	0.532444	-6.44549	chr9	6.97363	ENSG00000242616
X10	SOX2-OT	-0.850398	0.00284862	0.048818	-3.53959	-2.03205	chr3	9.3065	ENSG00000242808
X10	EIF4EBP3	-0.791465	0.0820617	0.263084	-1.85955	-4.5386	chr5	4.96618	ENSG00000243056
X10	MRPL33	-0.353701	0.106252	0.298905	-1.7152	-5.20691	chr2	7.2549	ENSG00000243147
X10	MICAL3	-0.138263	0.609966	0.795837	-0.520667	-6.18536	chr22	5.64797	ENSG00000243156
X10	PRAF2	-0.0234206	0.916659	0.961714	-0.106366	-6.51469	chrX	6.6588	ENSG00000243279
X10	STMP1	-0.893491	0.00350682	0.0522484	-3.43971	-1.90752	chr7	6.48324	ENSG00000243317
X10	C4orf48	-0.0665198	0.684436	0.838952	-0.414164	-6.77994	chr4	9.29897	ENSG00000243449
X10	NME2	-0.0846392	0.643185	0.816351	-0.472468	-6.61581	chr17	8.06007	ENSG00000243678
X10	MRPS6	0.0822965	0.823206	0.914655	0.227246	-6.27435	chr21	5.68418	ENSG00000243927
X10	ZNF512	0.523225	0.194199	0.420138	1.35713	-5.25993	chr2	4.91782	ENSG00000243943
X10	TMEM141	-0.285191	0.254477	0.48706	-1.18348	-5.70895	chr9	6.01686	ENSG00000244187
X10	DBNDD2	-0.962443	0.00220779	0.0450634	-3.66206	-1.81995	chr20	9.80715	ENSG00000244274
X10	RBM12	1.21552	0.0557104	0.211156	2.06864	-4.03458	chr20	4.84431	ENSG00000244462
X10	UBE2V1	0.353454	0.180668	0.406223	1.40194	-5.49695	chr20	6.34974	ENSG00000244687
X10	HBB	-0.821942	0.277862	0.511377	-1.12468	-5.95256	chr11	7.44118	ENSG00000244734
X10	N4BP2L2	0.0828645	0.758569	0.88256	0.312851	-6.45188	chr13	6.63145	ENSG00000244754
X10	GABPB1-AS1	-0.218184	0.641602	0.815613	-0.474738	-5.90312	chr15	4.94481	ENSG00000244879
X10	AC096564.1	-0.962825	0.0113768	0.0928853	-2.87094	-2.83087	chr4	5.39197	ENSG00000245293
X10	LINC00461	0.146419	0.576304	0.770129	0.570837	-6.14373	chr5	5.57056	ENSG00000245526
X10	NEAT1	-0.105392	0.815454	0.91097	-0.237407	-6.69004	chr11	8.12943	ENSG00000245532
X10	SNHG6	-0.66801	0.00363653	0.0528784	-3.42225	-2.28555	chr8	9.43093	ENSG00000245910
X10	LINC01184	-0.986339	0.179964	0.405282	-1.40434	-4.85374	chr5	4.87487	ENSG00000245937
X10	RASSF8-AS1	0.142479	0.70804	0.855329	0.381469	-6.01267	chr12	4.94148	ENSG00000246695
X10	H2AFJ	-1.11088	0.0165475	0.11027	-2.68699	-3.27251	chr12	5.63156	ENSG00000246705
X10	MIR4458HG	0.690801	0.0234208	0.131975	2.51419	-3.57289	chr5	5.33927	ENSG00000247516
X10	OIP5-AS1	-0.0923427	0.752668	0.878943	-0.320779	-6.41243	chr15	6.65871	ENSG00000247556
X10	TMEM161B-AS1	0.192343	0.524202	0.732222	0.651622	-5.96315	chr5	5.10088	ENSG00000247828
X10	NNT-AS1	-0.46836	0.158288	0.377318	-1.48247	-5.25959	chr5	5.7257	ENSG00000248092
X10	BCKDHA	-0.646141	0.0448083	0.188359	-2.18308	-4.09517	chr19	5.27634	ENSG00000248098
X10	ABHD14A	0.647464	0.0822604	0.263244	1.85822	-4.78099	chr3	5.84632	ENSG00000248487
X10	LINC01088	-0.833693	0.0670573	0.234488	-1.96953	-4.60755	chr4	6.10791	ENSG00000249307
X10	PDCD6	-0.0970421	0.68047	0.836883	-0.419702	-6.43665	chr5	6.6912	ENSG00000249915
X10	TMEM158	1.14709	0.0877167	0.270706	1.82273	-4.50252	chr3	4.69625	ENSG00000249992
X10	SMIM20	-0.651313	0.207957	0.434208	-1.31409	-5.13965	chr4	5.3088	ENSG00000250317
X10	CHCHD10	0.105901	0.631787	0.808963	0.488872	-6.5895	chr22	7.87466	ENSG00000250479
X10	SELENOP	-1.07448	0.000939687	0.032776	-4.07412	-0.947541	chr5	9.35721	ENSG00000250722
X10	LINC01094	-0.670197	0.177149	0.401922	-1.41403	-5.57209	chr4	6.90288	ENSG00000251442
X10	MALAT1	-0.0476263	0.903649	0.955239	-0.123052	-6.94826	chr11	11.0543	ENSG00000251562
X10	TUG1	-0.462977	0.100317	0.290972	-1.74771	-4.81115	chr22	5.43292	ENSG00000253352
X10	ATXN7L3B	0.977108	0.00197944	0.0431173	3.71456	-1.40873	chr12	6.47629	ENSG00000253719
X10	PRKDC	0.680182	0.0472012	0.193402	2.15592	-4.28292	chr8	5.86897	ENSG00000253729
X10	OTUD6B-AS1	-0.201479	0.444385	0.664587	-0.784856	-6.10154	chr8	6.41342	ENSG00000253738
X10	VPS13B-DT	-0.235434	0.48559	0.701096	-0.714442	-5.92944	chr8	5.16237	ENSG00000253948
X10	AC100810.1	-0.71538	0.0409235	0.180443	-2.23019	-4.11712	chr8	5.93803	ENSG00000253982
X10	CHMP4A	-0.129945	0.651517	0.821815	-0.460562	-6.28366	chr14	6.10949	ENSG00000254505
X10	EEF1G	-0.0123097	0.948291	0.976034	-0.0659134	-6.84153	chr11	8.98039	ENSG00000254772
X10	BRK1	-0.126223	0.588175	0.779378	-0.55298	-6.46262	chr3	7.30311	ENSG00000254999
X10	CHMP1B	0.41511	0.127045	0.331666	1.61253	-5.15363	chr18	5.93037	ENSG00000255112
X10	SNHG9	0.0679771	0.783178	0.892862	0.280009	-6.38429	chr16	6.07943	ENSG00000255198
X10	MIR100HG	0.0773183	0.733132	0.86873	0.347179	-6.36018	chr11	6.14585	ENSG00000255248
X10	EID1	-0.0883941	0.614762	0.797191	-0.513633	-6.65305	chr15	8.58255	ENSG00000255302
X10	POLR2M	-0.0292768	0.91213	0.95917	-0.11217	-6.40189	chr15	6.10312	ENSG00000255529
X10	TRIL	-0.0388643	0.871999	0.936944	-0.163812	-6.65062	chr7	7.47525	ENSG00000255690
X10	MTRNR2L8	0.521353	0.35421	0.582875	0.955093	-6.46778	chr11	10.4509	ENSG00000255823
X10	CTSO	-0.630864	0.132916	0.339907	-1.58617	-4.995	chr4	5.0732	ENSG00000256043
X10	MTRNR2L10	0.871704	0.0243545	0.133703	2.49458	-3.77076	chrX	6.4201	ENSG00000256045
X10	COA8	-0.357468	0.152092	0.368755	-1.50643	-5.25525	chr14	5.79316	ENSG00000256053
X10	SMIM10L1	0.218777	0.3915	0.620344	0.881557	-5.94193	chr12	5.7056	ENSG00000256537
X10	MTRNR2L1	1.75359	0.0316919	0.155485	2.36143	-4.13066	chr17	6.98148	ENSG00000256618
X10	DENND11	0.268117	0.429604	0.649711	0.8111	-5.86621	chr7	5.26919	ENSG00000257093
X10	LSM14A	0.053471	0.826633	0.915599	0.222762	-6.42574	chr19	6.23907	ENSG00000257103
X10	GATC	-0.203548	0.476969	0.694905	-0.728863	-5.93408	chr12	5.28211	ENSG00000257218
X10	AC068888.1	-0.43286	0.482766	0.698667	-0.719148	-5.81307	chr12	4.62139	ENSG00000257337
X10	FNTB	-1.62299	9.35193e-05	0.0184066	-5.2209	1.59079	chr14	6.08315	ENSG00000257365
X10	PSMA3-AS1	-0.347706	0.311862	0.54251	-1.04546	-5.53817	chr14	4.94003	ENSG00000257621
X10	GIHCG	0.120231	0.720453	0.863134	0.36445	-6.28423	chr12	5.71334	ENSG00000257698
X10	INAFM1	1.14343	0.0114059	0.0929853	2.86969	-2.92354	chr19	5.30766	ENSG00000257704
X10	CNPY2	0.0803576	0.651401	0.821815	0.460727	-6.45253	chr12	6.86309	ENSG00000257727
X10	CUX1	0.24254	0.399842	0.627191	0.865761	-5.96586	chr7	5.7999	ENSG00000257923
X10	CHURC1	-0.622386	0.043207	0.184014	-2.20202	-4.29514	chr14	6.75834	ENSG00000258289
X10	C17orf49	0.0784353	0.728818	0.866936	0.353043	-6.32108	chr17	5.91729	ENSG00000258315
X10	LINC00641	0.476644	0.129748	0.335859	1.60026	-5.04801	chr14	5.46544	ENSG00000258441
X10	TUBB3	1.31393	0.00438069	0.0567677	3.33274	-2.34938	chr16	7.89027	ENSG00000258947
X10	ZNF710-AS1	0.266426	0.429581	0.649711	0.811142	-6.02389	chr15	5.64825	ENSG00000259291
X10	NORAD	0.494067	0.0192653	0.118893	2.61165	-3.88319	chr20	9.11592	ENSG00000260032
X10	FRRS1L	1.77357	0.000793055	0.0321362	4.15647	-0.456894	chr9	5.88973	ENSG00000260230
X10	SNHG19	0.567064	0.112773	0.310282	1.68126	-4.97221	chr16	5.51702	ENSG00000260260
X10	AC009041.2	-0.39926	0.155743	0.374314	-1.49221	-5.2858	chr16	5.81323	ENSG00000260807
X10	CCPG1	0.0418068	0.867609	0.935296	0.169487	-6.39522	chr15	6.20384	ENSG00000260916
X10	AC107398.3	1.60524	5.60128e-05	0.0156905	5.48613	2.08338	chr4	5.3482	ENSG00000260918
X10	LINC00662	0.773584	0.0402474	0.178874	2.23881	-3.98123	chr19	5.03902	ENSG00000261824
X10	SPON1	-0.233804	0.531907	0.737815	-0.639408	-6.25228	chr11	6.33116	ENSG00000262655
X10	MRPL12	-0.145582	0.774213	0.889079	-0.291934	-5.95706	chr17	5.2569	ENSG00000262814
X10	GTF2I	-0.0243114	0.907363	0.957081	-0.118285	-6.83375	chr7	8.97396	ENSG00000263001
X10	SRSF8	0.48708	0.106447	0.2993	1.71416	-4.98476	chr11	5.93857	ENSG00000263465
X10	LINC00667	-0.294219	0.284982	0.518499	-1.10752	-5.6092	chr18	5.3174	ENSG00000263753
X10	LINC00672	0.820823	0.0177337	0.114304	2.65275	-3.27582	chr17	5.22879	ENSG00000263874
X10	DYNLL2	0.718618	0.0116598	0.0943568	2.85894	-3.33126	chr17	8.22112	ENSG00000264364
X10	OTUD7B	-0.614197	0.131746	0.338145	-1.59134	-5.04406	chr1	5.4559	ENSG00000264522
X10	AC018521.5	0.0817419	0.814541	0.910915	0.238606	-6.22756	chr17	5.42279	ENSG00000264920
X10	RBM8A	0.273517	0.194995	0.42081	1.35458	-5.62336	chr1	6.71295	ENSG00000265241
X10	TIMM23	0.276241	0.353282	0.58233	0.956988	-5.77122	chr10	5.13803	ENSG00000265354
X10	RNF115	-0.000387776	0.999152	0.999623	-0.00108047	-6.26272	chr1	5.27148	ENSG00000265491
X10	RPL17	-0.595009	0.00401243	0.0547288	-3.37497	-2.44033	chr18	10.3039	ENSG00000265681
X10	ZNF488	-1.29209	0.0144167	0.102915	-2.75492	-3.01135	chr10	5.14218	ENSG00000265763
X10	SEC22B	0.054113	0.790123	0.896004	0.270799	-6.3836	chr1	6.12792	ENSG00000265808
X10	TXNIP	-0.562045	0.139302	0.349906	-1.55859	-5.42253	chr1	7.22296	ENSG00000265972
X10	SRGAP2	-0.311877	0.292826	0.527076	-1.08898	-5.72042	chr1	5.55242	ENSG00000266028
X10	STRADA	0.354776	0.247145	0.481186	1.20276	-5.49114	chr17	5.00324	ENSG00000266173
X10	SNHG25	0.225212	0.493214	0.706785	0.701812	-6.37319	chr17	7.16181	ENSG00000266402
X10	NCOA4	-0.0105377	0.955665	0.979768	-0.0565016	-6.5446	chr10	6.8116	ENSG00000266412
X10	MRPS21	0.452114	0.033913	0.162094	2.32686	-4.21977	chr1	7.28843	ENSG00000266472
X10	FXYD1	-0.21957	0.471753	0.690343	-0.737666	-6.44411	chr19	7.9153	ENSG00000266964
X10	LINC01532	-0.575285	0.102822	0.293655	-1.73379	-4.90451	chr19	5.478	ENSG00000267014
X10	ILF3-DT	0.475977	0.297272	0.530114	1.07864	-5.65493	chr19	5.24774	ENSG00000267100
X10	UPK3BL1	-1.07635	0.0494337	0.198285	-2.1317	-4.148	chr7	5.3009	ENSG00000267368
X10	FDX2	0.808322	0.0257929	0.138069	2.46572	-3.62039	chr19	5.11973	ENSG00000267673
X10	NDUFA7	-0.192976	0.42167	0.644287	-0.825425	-6.27784	chr19	7.22496	ENSG00000267855
X10	AC005261.1	0.126501	0.695869	0.847277	0.398272	-6.23114	chr19	5.70811	ENSG00000268205
X10	MTRNR2L12	0.951523	0.00979456	0.0861099	2.94392	-3.36618	chr3	12.2156	ENSG00000269028
X10	ZSCAN16-AS1	-0.455584	0.0330318	0.158985	-2.34031	-4.03191	chr6	6.49074	ENSG00000269293
X10	EGLN2	-0.317579	0.353836	0.582608	-0.955857	-5.65072	chr19	5.22565	ENSG00000269858
X10	SNHG8	-0.283133	0.276303	0.509916	-1.12848	-6.02095	chr4	7.46264	ENSG00000269893
X10	TAF15	0.368053	0.191992	0.418539	1.36427	-5.5414	chr17	6.22167	ENSG00000270647
X10	LIX1L	-0.297569	0.380329	0.608769	-0.903068	-5.81271	chr1	5.27521	ENSG00000271601
X10	GTF2H5	-0.665504	0.0412302	0.181026	-2.22632	-4.2435	chr6	6.63198	ENSG00000272047
X10	NUDT3	0.201719	0.425889	0.64729	0.817786	-6.31869	chr6	7.60371	ENSG00000272325
X10	CD24	-0.147428	0.762821	0.884847	-0.307152	-6.41399	chr6	6.28335	ENSG00000272398
X10	MUSTN1	-0.673415	0.305416	0.537575	-1.05998	-5.43006	chr3	4.6055	ENSG00000272573
X10	AC245297.2	-1.05761	0.0425576	0.183484	-2.20989	-3.83499	chr1	4.9088	ENSG00000272755
X10	AC027644.3	-0.392594	0.385598	0.613935	-0.892869	-5.67193	chr7	5.02169	ENSG00000272831
X10	LINC01578	-0.633162	0.0240046	0.132821	-2.50184	-3.90997	chr15	7.55111	ENSG00000272888
X10	ZNHIT3	0.222921	0.440963	0.661264	0.790882	-6.02875	chr17	5.79834	ENSG00000273611
X10	CYFIP1	-0.843043	0.018641	0.116607	-2.62801	-3.4693	chr15	6.33668	ENSG00000273749
X10	TAF9	0.631032	0.0694093	0.239072	1.95092	-4.55881	chr5	5.57939	ENSG00000273841
X10	CASTOR2	0.398006	0.244143	0.478986	1.21078	-5.62595	chr7	5.61454	ENSG00000274070
X10	AC245297.3	-1.27172	0.0421193	0.182197	-2.21526	-3.84598	chr1	5.10565	ENSG00000274265
X10	NKAIN3-IT1	0.437274	0.0716418	0.243264	1.93376	-4.6859	chr8	6.04711	ENSG00000274956
X10	MLLT6	0.140166	0.694446	0.846329	0.400245	-6.05225	chr17	5.27168	ENSG00000275023
X10	PPP4R3B	0.154672	0.53907	0.743448	0.628139	-6.1929	chr2	6.00385	ENSG00000275052
X10	AATF	-1.07852	0.0166571	0.11057	-2.68373	-3.12478	chr17	5.13421	ENSG00000275700
X10	ARHGAP23	-0.523612	0.0345838	0.163738	-2.31684	-4.13011	chr17	6.79939	ENSG00000275832
X10	PIP4K2B	0.486277	0.10081	0.291489	1.74494	-5.067	chr17	6.57794	ENSG00000276293
X10	SRCIN1	-0.276049	0.333958	0.563516	-0.997293	-5.98276	chr17	6.47212	ENSG00000277363
X10	MARCKS	-0.259289	0.272276	0.507102	-1.13838	-6.19465	chr6	9.1238	ENSG00000277443
X10	GPIHBP1	-1.09675	0.0242003	0.133106	-2.49777	-3.35218	chr8	4.90292	ENSG00000277494
X10	NEFL	2.45494	0.000305925	0.0246404	4.62371	0.36084	chr8	6.96609	ENSG00000277586
X10	PSMB3	0.107214	0.641343	0.815515	0.47511	-6.42831	chr17	6.78492	ENSG00000277791
X10	CISD3	-0.312258	0.360976	0.589941	-0.941369	-5.7899	chr17	5.30812	ENSG00000277972
X10	AL161772.1	-0.208971	0.453534	0.672819	-0.768886	-6.16388	chr13	6.32352	ENSG00000278291
X10	GGNBP2	0.327154	0.183058	0.408435	1.39383	-5.54489	chr17	6.39437	ENSG00000278311
X10	ACACA	0.438909	0.149786	0.364768	1.51555	-5.09366	chr17	5.05755	ENSG00000278540
X10	AC005332.6	-0.294543	0.353973	0.58266	-0.955576	-5.77173	chr17	5.29407	ENSG00000278730
X10	GATD3B	-2.38094	0.0389833	0.175924	-2.25529	-3.66433	chr21	4.24667	ENSG00000280071
X10	PAGR1	-0.474703	0.343112	0.571266	-0.978001	-5.43695	chr16	4.91259	ENSG00000280789
X10	EBLN3P	-0.184598	0.546572	0.748613	-0.616428	-6.03	chr9	5.48827	ENSG00000281649
X10	AL627171.2	0.368483	0.437499	0.658349	0.797011	-6.49356	chr14	8.94808	ENSG00000282885
X10	AC010642.2	-0.150195	0.589234	0.780405	-0.551396	-6.2247	chr19	5.86005	ENSG00000283103
X10	AUXG01000058.1	2.34598	0.0011068	0.0336994	3.99487	-0.860304	chr7	6.64159	ENSG00000286214
X11	DPM1	-0.652171	0.167903	0.997445	-1.41303	-4.51459	chr20	6.51298	ENSG00000000419
X11	NIPAL3	-0.0235783	0.960769	0.997445	-0.0495994	-5.19732	chr1	6.43081	ENSG00000001461
X11	CYP51A1	-0.103849	0.810307	0.997445	-0.242149	-5.22089	chr7	7.68735	ENSG00000001630
X11	BAD	0.481094	0.283005	0.997445	1.09314	-4.77929	chr11	6.98941	ENSG00000002330
X11	LASP1	0.208667	0.628633	0.997445	0.488646	-5.11426	chr17	6.91423	ENSG00000002834
X11	M6PR	-0.407486	0.354067	0.997445	-0.941255	-4.89102	chr12	6.63271	ENSG00000003056
X11	RBM5	0.644522	0.159921	0.997445	1.44095	-4.47611	chr3	6.63074	ENSG00000003756
X11	ARF5	0.514656	0.275314	0.997445	1.11112	-4.75321	chr7	6.56486	ENSG00000004059
X11	POLDIP2	-0.19794	0.655319	0.997445	-0.450864	-5.12538	chr17	6.1631	ENSG00000004142
X11	FKBP4	-0.662387	0.114028	0.997445	-1.62763	-4.30069	chr12	7.09438	ENSG00000004478
X11	KDM1A	-0.532323	0.277572	0.997445	-1.1058	-4.76917	chr1	6.41221	ENSG00000004487
X11	CAMKK1	0.40683	0.392371	0.997445	0.867797	-4.9341	chr17	6.67633	ENSG00000004660
X11	NDUFAB1	0.151128	0.717997	0.997445	0.364548	-5.22112	chr16	8.13374	ENSG00000004779
X11	CDC27	-0.178108	0.698349	0.997445	-0.391276	-5.13993	chr17	6.62452	ENSG00000004897
X11	SLC25A5	0.371419	0.410661	0.997445	0.834342	-4.96742	chrX	7.38251	ENSG00000005022
X11	POLR2J	-0.224147	0.609025	0.997445	-0.516868	-5.14288	chr7	7.44805	ENSG00000005075
X11	PRKAR2B	1.05236	0.0260088	0.997445	2.34163	-3.43472	chr7	6.64216	ENSG00000005249
X11	TSPOAP1	0.856664	0.0751787	0.997445	1.84312	-4.05437	chr17	6.01261	ENSG00000005379
X11	KMT2E	0.278283	0.587541	0.997445	0.548283	-5.09454	chr7	6.85473	ENSG00000005483
X11	RHBDD2	0.353278	0.366477	0.997445	0.916913	-4.99231	chr7	9.31388	ENSG00000005486
X11	SOX8	0.584783	0.196096	0.997445	1.32209	-4.57145	chr16	6.08306	ENSG00000005513
X11	MYCBP2	-0.00251686	0.995013	0.998897	-0.00630285	-5.24885	chr13	7.75782	ENSG00000005810
X11	PDK2	0.273727	0.55935	0.997445	0.590369	-5.08244	chr17	6.89158	ENSG00000005882
X11	LAMP2	-0.162619	0.737786	0.997445	-0.337897	-5.1608	chrX	6.36651	ENSG00000005893
X11	GDE1	0.245209	0.600037	0.997445	0.529946	-5.0916	chr16	6.67943	ENSG00000006007
X11	REX1BD	0.483707	0.284505	0.997445	1.08967	-4.78347	chr19	7.16235	ENSG00000006015
X11	TMEM132A	0.106642	0.819956	0.997445	0.229599	-5.18836	chr11	7.18996	ENSG00000006118
X11	AP2B1	0.76607	0.0981345	0.997445	1.70692	-4.20899	chr17	7.59878	ENSG00000006125
X11	TAC1	2.00749	0.0361226	0.997445	2.1936	-3.61638	chr7	7.10456	ENSG00000006128
X11	CX3CL1	0.449569	0.298485	0.997445	1.05797	-4.81955	chr16	7.57017	ENSG00000006210
X11	VPS41	0.384675	0.423328	0.997445	0.811715	-4.94319	chr7	6.11213	ENSG00000006715
X11	PAFAH1B1	-0.0449012	0.906185	0.997445	-0.118849	-5.29611	chr17	8.66022	ENSG00000007168
X11	GAS7	1.11793	0.0193853	0.997445	2.47031	-3.23227	chr17	7.40106	ENSG00000007237
X11	CACNA2D2	-0.523531	0.233887	0.997445	-1.2148	-4.68685	chr3	6.57622	ENSG00000007402
X11	BAIAP3	-0.538957	0.211548	0.997445	-1.27648	-4.68206	chr16	8.42345	ENSG00000007516
X11	PSMB1	0.0777315	0.857397	0.997445	0.181236	-5.23136	chr6	7.65962	ENSG00000008018
X11	SYN1	-0.465971	0.315879	0.997445	-1.01995	-4.90235	chrX	8.20426	ENSG00000008056
X11	CDKL5	0.596027	0.226835	0.997445	1.23377	-4.65053	chrX	6.12576	ENSG00000008086
X11	CAMK1G	0.0196782	0.964473	0.997445	0.0449137	-5.19356	chr1	6.44215	ENSG00000008118
X11	ADAM22	-0.631684	0.126358	0.997445	-1.5722	-4.35572	chr7	6.93928	ENSG00000008277
X11	CYB561	-0.555901	0.245536	0.997445	-1.18437	-4.72078	chr17	6.64189	ENSG00000008283
X11	SPAG9	-0.0742785	0.858926	0.997445	-0.179271	-5.21162	chr17	7.08091	ENSG00000008294
X11	MGST1	-0.133999	0.756441	0.997445	-0.312997	-5.18134	chr12	7.07532	ENSG00000008394
X11	NFIX	-0.442706	0.312028	0.997445	-1.02824	-4.83668	chr19	6.56155	ENSG00000008441
X11	PKD1	-0.370649	0.404548	0.997445	-0.845417	-4.9573	chr16	6.50562	ENSG00000008710
X11	MAPK8IP2	0.271714	0.497413	0.997445	0.686886	-5.08637	chr22	8.00756	ENSG00000008735
X11	SEC62	0.430482	0.315585	0.997445	1.02058	-4.88054	chr3	8.31089	ENSG00000008952
X11	RPS20	0.0387048	0.920482	0.997445	0.100668	-5.30715	chr8	8.88324	ENSG00000008988
X11	CSDE1	0.0360997	0.924819	0.997445	0.0951594	-5.28827	chr1	8.52772	ENSG00000009307
X11	RANBP9	-0.26989	0.567886	0.997445	-0.577516	-5.08663	chr6	6.84568	ENSG00000010017
X11	ZNF207	-0.0514822	0.905103	0.997445	-0.120226	-5.2038	chr17	6.7139	ENSG00000010244
X11	UQCRC1	0.515397	0.232256	0.997445	1.21915	-4.69778	chr3	7.76798	ENSG00000010256
X11	STARD3NL	-0.346138	0.473158	0.997445	-0.726477	-5.01146	chr7	6.52453	ENSG00000010270
X11	CD9	0.0558097	0.906182	0.997445	0.118853	-5.1822	chr12	6.07081	ENSG00000010278
X11	NISCH	-0.133364	0.741506	0.997445	-0.332915	-5.19787	chr3	7.47515	ENSG00000010322
X11	IDS	0.243501	0.515571	0.997445	0.657951	-5.16764	chrX	10.3276	ENSG00000010404
X11	FYN	-0.339142	0.458218	0.997445	-0.751448	-5.02081	chr6	7.12097	ENSG00000010810
X11	AKAP8L	-0.0721186	0.873551	0.997445	-0.160511	-5.17833	chr19	6.45299	ENSG00000011243
X11	TTC19	-0.48752	0.276688	0.997445	-1.10788	-4.78728	chr17	6.69787	ENSG00000011295
X11	DPF1	0.809074	0.0830516	0.997445	1.79285	-4.10997	chr19	6.20893	ENSG00000011332
X11	SYT7	0.216859	0.639767	0.997445	0.472799	-5.12243	chr11	6.60694	ENSG00000011347
X11	PSMC4	0.0799533	0.85954	0.997445	0.178483	-5.17343	chr19	5.98084	ENSG00000013275
X11	SLC7A14	-0.0787914	0.868823	0.997445	-0.166569	-5.1944	chr3	7.10292	ENSG00000013293
X11	CLDN11	0.162283	0.719962	0.997445	0.361891	-5.13974	chr3	6.53902	ENSG00000013297
X11	SLC25A39	-0.272798	0.55443	0.997445	-0.597822	-5.06593	chr17	6.36359	ENSG00000013306
X11	HEBP1	0.947914	0.0386336	0.997445	2.1627	-3.67299	chr12	6.34471	ENSG00000013583
X11	MDH1	0.176235	0.663234	0.997445	0.439785	-5.24154	chr2	9.55663	ENSG00000014641
X11	SLC30A9	0.361138	0.433968	0.997445	0.793029	-4.96588	chr4	6.5936	ENSG00000014824
X11	YAF2	-0.544717	0.208814	0.997445	-1.28436	-4.62707	chr12	6.23609	ENSG00000015153
X11	ZMYND11	-0.134668	0.743653	0.997445	-0.330043	-5.19866	chr10	7.2639	ENSG00000015171
X11	STMN4	0.142201	0.7298	0.997445	0.348621	-5.20838	chr8	7.88636	ENSG00000015592
X11	NUDCD3	0.565976	0.198924	0.997445	1.31354	-4.60405	chr7	7.19507	ENSG00000015676
X11	ATP2C1	0.460004	0.29457	0.997445	1.06674	-4.79059	chr3	6.73871	ENSG00000017260
X11	RALBP1	-0.420928	0.327147	0.997445	-0.99609	-4.86394	chr18	6.9917	ENSG00000017797
X11	RUFY3	0.00234063	0.995669	0.998897	0.00547338	-5.25913	chr4	7.9482	ENSG00000018189
X11	CNTN1	0.0838366	0.825593	0.997445	0.222285	-5.26611	chr12	8.39533	ENSG00000018236
X11	ATP1A2	-0.0239734	0.954383	0.997445	-0.0576826	-5.30597	chr1	8.60365	ENSG00000018625
X11	SYT13	-0.324603	0.568825	0.997445	-0.576108	-5.07784	chr11	6.90242	ENSG00000019505
X11	CD74	-0.705469	0.194629	0.997445	-1.32657	-4.59282	chr5	6.85465	ENSG00000019582
X11	NCDN	0.143504	0.748962	0.997445	0.322956	-5.28182	chr1	9.81475	ENSG00000020129
X11	PLEKHB1	0.110894	0.764496	0.997445	0.302309	-5.2632	chr11	8.59866	ENSG00000021300
X11	NRXN3	1.05038	0.0319382	0.997445	2.24965	-3.54515	chr14	7.30867	ENSG00000021645
X11	FHL1	0.117919	0.750243	0.997445	0.321247	-5.24832	chrX	8.33953	ENSG00000022267
X11	RTF2	0.216995	0.654859	0.997445	0.451509	-5.11957	chr20	6.69688	ENSG00000022277
X11	GABRA1	0.32889	0.475383	0.997445	0.722798	-5.02068	chr5	6.77431	ENSG00000022355
X11	RNF10	0.397896	0.436907	0.997445	0.787915	-4.95469	chr12	6.18186	ENSG00000022840
X11	RNH1	0.721332	0.100695	0.997445	1.69345	-4.21791	chr11	6.56649	ENSG00000023191
X11	NDUFS1	0.155328	0.685998	0.997445	0.408225	-5.19803	chr2	8.00697	ENSG00000023228
X11	RB1CC1	-0.510362	0.250957	0.997445	-1.17057	-4.75164	chr8	7.26032	ENSG00000023287
X11	AKAP11	0.651173	0.185388	0.997445	1.35535	-4.57016	chr13	7.60873	ENSG00000023516
X11	STRAP	-0.384156	0.403368	0.997445	-0.847567	-4.96933	chr12	7.2629	ENSG00000023734
X11	CCDC28A	0.506574	0.28458	0.997445	1.0895	-4.76466	chr6	6.50276	ENSG00000024862
X11	SEC63	-0.341673	0.441542	0.997445	-0.779896	-4.99321	chr6	6.89823	ENSG00000025796
X11	TBPL1	-0.263865	0.563471	0.997445	-0.584151	-5.07721	chr6	6.45239	ENSG00000028839
X11	BCLAF1	0.220884	0.616628	0.997445	0.505877	-5.12336	chr6	7.32025	ENSG00000029363
X11	RABEP1	0.239838	0.575088	0.997445	0.566747	-5.08862	chr17	6.95393	ENSG00000029725
X11	FAM13B	-0.284956	0.545325	0.997445	-0.611706	-5.08176	chr5	6.83067	ENSG00000031003
X11	SARS	0.245307	0.572709	0.997445	0.570297	-5.12334	chr1	7.7625	ENSG00000031698
X11	ARID4A	-0.360077	0.42077	0.997445	-0.816251	-4.97788	chr14	6.78442	ENSG00000032219
X11	EIPR1	0.378877	0.419359	0.997445	0.818758	-4.96437	chr2	6.34969	ENSG00000032389
X11	LRRC7	0.567615	0.326638	0.997445	0.997156	-4.84158	chr1	6.55918	ENSG00000033122
X11	ATP6V0A1	-0.348653	0.357955	0.997445	-0.933569	-4.96555	chr17	8.44571	ENSG00000033627
X11	PIAS1	-0.219959	0.637484	0.997445	-0.476039	-5.12235	chr15	6.24967	ENSG00000033800
X11	APBA2	0.137544	0.760406	0.997445	0.307731	-5.16438	chr15	6.96316	ENSG00000034053
X11	TMSB10	-0.0568614	0.887023	0.997445	-0.143281	-5.34326	chr2	10.4341	ENSG00000034510
X11	GABARAPL2	0.269914	0.527587	0.997445	0.639108	-5.12719	chr16	8.48198	ENSG00000034713
X11	TIMP2	0.367478	0.324487	0.997445	1.00167	-4.92505	chr17	8.90842	ENSG00000035862
X11	CUL3	-0.259857	0.552811	0.997445	-0.600283	-5.07906	chr2	6.37738	ENSG00000036257
X11	CYP46A1	1.50399	0.0069493	0.997445	2.89758	-2.65284	chr14	6.75448	ENSG00000036530
X11	TUBG2	0.190251	0.677176	0.997445	0.420405	-5.12857	chr17	6.27281	ENSG00000037042
X11	BOD1L1	0.417239	0.420793	0.997445	0.816208	-4.95434	chr4	6.72942	ENSG00000038219
X11	MAT2B	-0.420625	0.318225	0.997445	-1.01494	-4.85805	chr5	7.04727	ENSG00000038274
X11	EDC4	0.210834	0.650531	0.997445	0.457592	-5.11027	chr16	5.95155	ENSG00000038358
X11	RIPOR1	0.0794358	0.864425	0.997445	0.17221	-5.18161	chr16	6.23822	ENSG00000039523
X11	STAU2	-0.757905	0.0750569	0.997445	-1.84393	-4.05128	chr8	6.72355	ENSG00000040341
X11	INPP4A	0.164865	0.734708	0.997445	0.342025	-5.15768	chr2	6.5902	ENSG00000040933
X11	PSMA4	-0.396727	0.347892	0.997445	-0.95358	-4.92006	chr15	7.64043	ENSG00000041357
X11	AP2S1	-0.206781	0.609304	0.997445	-0.516464	-5.17508	chr19	8.04148	ENSG00000042753
X11	JADE2	-0.356316	0.42846	0.997445	-0.802666	-4.96549	chr5	6.26652	ENSG00000043143
X11	CTNNA1	-0.0931653	0.831457	0.997445	-0.21469	-5.19334	chr5	6.75659	ENSG00000044115
X11	HSPA5	0.105326	0.785398	0.997445	0.274734	-5.25152	chr9	8.31285	ENSG00000044574
X11	GPM6B	-0.00313539	0.993767	0.998897	-0.00787756	-5.31598	chrX	9.61852	ENSG00000046653
X11	ATP6V1H	0.0275885	0.953427	0.997445	0.0588922	-5.26998	chr8	7.84011	ENSG00000047249
X11	POLR2B	-0.177879	0.731787	0.997445	-0.345949	-5.1662	chr4	6.85563	ENSG00000047315
X11	TPR	-0.0770144	0.87472	0.997445	-0.159013	-5.21002	chr1	6.47942	ENSG00000047410
X11	MAP4	0.44984	0.259011	0.997445	1.15046	-4.78823	chr3	8.57767	ENSG00000047849
X11	LMO3	0.99562	0.054682	0.997445	1.99923	-3.86125	chr12	7.47718	ENSG00000048540
X11	RSF1	0.353358	0.425804	0.997445	0.80734	-4.96431	chr11	6.94367	ENSG00000048649
X11	CELF2	0.0197153	0.959378	0.997445	0.0513597	-5.26097	chr10	7.92559	ENSG00000048740
X11	FAM120A	-0.0606681	0.890798	0.997445	-0.138462	-5.20682	chr9	6.3576	ENSG00000048828
X11	RCN1	-0.34121	0.526516	0.997445	-0.640777	-5.07023	chr11	6.93272	ENSG00000049449
X11	ARID1B	-0.673608	0.121879	0.997445	-1.5918	-4.33515	chr6	6.46694	ENSG00000049618
X11	CLPTM1L	-0.762467	0.0868864	0.997445	-1.76983	-4.13971	chr5	6.78971	ENSG00000049656
X11	NEDD4L	1.29454	0.00970585	0.997445	2.76166	-2.86593	chr18	6.63162	ENSG00000049759
X11	JKAMP	-0.206329	0.643617	0.997445	-0.467347	-5.13217	chr14	6.25681	ENSG00000050130
X11	DKK3	0.320168	0.444365	0.997445	0.775035	-5.0943	chr11	10.1179	ENSG00000050165
X11	LETMD1	0.404949	0.399663	0.997445	0.854344	-4.93163	chr12	6.34832	ENSG00000050426
X11	MAPK9	0.83381	0.0736047	0.997445	1.85371	-4.03995	chr5	7.02873	ENSG00000050748
X11	HERPUD1	0.0992721	0.820194	0.997445	0.22929	-5.17164	chr16	6.4284	ENSG00000051108
X11	PIK3CB	-0.239074	0.589075	0.997445	-0.546022	-5.11404	chr3	6.79438	ENSG00000051382
X11	MSMO1	0.224947	0.625149	0.997445	0.493632	-5.14009	chr4	7.53851	ENSG00000052802
X11	NNAT	0.658959	0.162869	0.997445	1.43051	-4.54465	chr20	9.18826	ENSG00000053438
X11	PHPT1	0.197012	0.653792	0.997445	0.453007	-5.16062	chr9	7.25734	ENSG00000054148
X11	PTPRN	0.480074	0.273366	0.997445	1.11573	-4.80144	chr2	8.17719	ENSG00000054356
X11	KIF1B	0.0915326	0.810986	0.997445	0.241264	-5.27524	chr1	8.51808	ENSG00000054523
X11	ATP9A	0.817644	0.0949523	0.997445	1.72407	-4.19313	chr20	7.94165	ENSG00000054793
X11	FAM168A	0.245714	0.566173	0.997445	0.580087	-5.07946	chr11	6.77527	ENSG00000054965
X11	KCNH2	-0.517238	0.241043	0.997445	-1.19597	-4.70629	chr7	6.55698	ENSG00000055118
X11	CUL1	-0.479662	0.265278	0.997445	-1.13513	-4.75472	chr7	6.85361	ENSG00000055130
X11	CYFIP2	0.471537	0.221841	0.997445	1.24748	-4.69962	chr5	8.47805	ENSG00000055163
X11	EIF2AK2	-0.431177	0.320663	0.997445	-1.00975	-4.8495	chr2	6.63283	ENSG00000055332
X11	CCDC85A	-2.26164	0.000174063	0.200346	-4.28194	-0.23818	chr2	6.71096	ENSG00000055813
X11	PUM2	-0.259005	0.541841	0.997445	-0.61705	-5.08001	chr2	6.9515	ENSG00000055917
X11	MRPL43	-0.356354	0.479827	0.997445	-0.715478	-5.03225	chr10	6.53451	ENSG00000055950
X11	HPF1	-0.416345	0.395427	0.997445	-0.86214	-4.94725	chr4	6.7287	ENSG00000056050
X11	ZFR	0.396045	0.372613	0.997445	0.905074	-4.92649	chr5	7.4013	ENSG00000056097
X11	RC3H2	-0.249743	0.565922	0.997445	-0.580464	-5.08427	chr9	6.45512	ENSG00000056586
X11	GDI2	0.250771	0.582635	0.997445	0.555535	-5.08328	chr10	6.86624	ENSG00000057608
X11	PITHD1	-0.438149	0.285181	0.997445	-1.08811	-4.83249	chr1	7.95317	ENSG00000057757
X11	CDK14	0.0568954	0.901812	0.997445	0.124417	-5.18987	chr7	6.64092	ENSG00000058091
X11	SEC61A1	-0.429507	0.315304	0.997445	-1.02119	-4.83954	chr3	6.57585	ENSG00000058262
X11	PPP1R12A	0.577939	0.20329	0.997445	1.30053	-4.60124	chr12	6.66486	ENSG00000058272
X11	RASGRF1	-0.019333	0.964846	0.997445	-0.044441	-5.18713	chr15	6.45961	ENSG00000058335
X11	CAMK2B	0.796606	0.0365732	0.997445	2.18792	-3.5954	chr7	9.10798	ENSG00000058404
X11	ATP2B4	-0.184618	0.665742	0.997445	-0.436287	-5.21023	chr1	8.27421	ENSG00000058668
X11	DGKG	-1.54822	0.00959636	0.997445	-2.76632	-2.83357	chr3	6.03021	ENSG00000058866
X11	CDK17	1.13443	0.0555314	0.997445	1.99181	-3.87825	chr12	6.7399	ENSG00000059758
X11	SLC2A3	0.0100935	0.983082	0.997678	0.0213817	-5.20393	chr12	6.93794	ENSG00000059804
X11	PSD	-0.243921	0.633446	0.997445	-0.48178	-5.19233	chr10	7.86482	ENSG00000059915
X11	WNK1	-0.200868	0.604896	0.997445	-0.522865	-5.15364	chr12	7.79007	ENSG00000060237
X11	CCAR1	0.672048	0.278863	0.997445	1.10278	-4.74523	chr10	5.82327	ENSG00000060339
X11	RIMBP2	-0.159973	0.719287	0.997445	-0.362803	-5.14478	chr12	6.50902	ENSG00000060709
X11	MPC1	0.405817	0.345681	0.997445	0.958027	-4.87132	chr6	6.67749	ENSG00000060762
X11	NCKAP1	0.360025	0.366387	0.997445	0.917086	-4.96411	chr2	8.42495	ENSG00000061676
X11	GUCY1B1	0.059987	0.873583	0.997445	0.16047	-5.2836	chr4	8.50261	ENSG00000061918
X11	TNK2	0.438865	0.345721	0.997445	0.957946	-4.86167	chr3	6.22417	ENSG00000061938
X11	GPBP1	-0.105571	0.817762	0.997445	-0.232449	-5.1968	chr5	6.6053	ENSG00000062194
X11	CS	0.36248	0.418381	0.997445	0.820501	-4.969	chr12	7.17523	ENSG00000062485
X11	MRPS24	-0.374369	0.352066	0.997445	-0.945234	-4.91125	chr7	7.21187	ENSG00000062582
X11	ELMO2	0.209126	0.659097	0.997445	0.445569	-5.1176	chr20	6.20973	ENSG00000062598
X11	VMP1	-0.301213	0.484199	0.997445	-0.708314	-5.04158	chr17	6.46461	ENSG00000062716
X11	SEZ6	1.42827	0.00324477	0.800299	3.19833	-2.17838	chr17	6.90998	ENSG00000063015
X11	EIF4B	0.453327	0.271226	0.997445	1.12082	-4.79674	chr12	8.07709	ENSG00000063046
X11	RPL18	0.296615	0.440599	0.997445	0.781523	-5.07706	chr19	9.18333	ENSG00000063177
X11	CA11	-0.014559	0.974047	0.997445	-0.0328042	-5.25184	chr19	7.73135	ENSG00000063180
X11	EPN1	0.573464	0.173532	0.997445	1.39397	-4.52881	chr19	7.30462	ENSG00000063245
X11	MED29	0.16793	0.708873	0.997445	0.376925	-5.15377	chr19	6.92742	ENSG00000063322
X11	GPC1	0.485039	0.272021	0.997445	1.11893	-4.75433	chr2	6.88898	ENSG00000063660
X11	HAGH	0.0181646	0.964421	0.997445	0.0449787	-5.21859	chr16	7.28817	ENSG00000063854
X11	LIMCH1	-0.425654	0.393402	0.997445	-0.865885	-4.94855	chr4	7.13707	ENSG00000064042
X11	HIPK2	0.00453464	0.991565	0.998806	0.0106596	-5.24235	chr7	7.70852	ENSG00000064393
X11	CTSA	-0.349342	0.467013	0.997445	-0.736691	-5.00735	chr20	5.96111	ENSG00000064601
X11	SUGP2	1.09946	0.0310898	0.997445	2.26181	-3.54488	chr19	6.71626	ENSG00000064607
X11	BCAS1	0.0677213	0.896282	0.997445	0.131465	-5.22878	chr20	6.90779	ENSG00000064787
X11	AP3D1	0.124154	0.76443	0.997445	0.302396	-5.19986	chr19	7.65353	ENSG00000065000
X11	IPO5	0.102289	0.822689	0.997445	0.226052	-5.16872	chr13	6.45776	ENSG00000065150
X11	OAT	0.271328	0.564902	0.997445	0.581998	-5.09996	chr10	7.40211	ENSG00000065154
X11	KARS	0.418402	0.330954	0.997445	0.988154	-4.83999	chr16	6.35595	ENSG00000065427
X11	NDUFB4	-0.358629	0.354004	0.997445	-0.941381	-4.96476	chr3	8.91584	ENSG00000065518
X11	ZC3H15	0.0544556	0.895747	0.997445	0.132147	-5.2222	chr2	7.47924	ENSG00000065548
X11	MAP2K4	-0.386155	0.417803	0.997445	-0.821532	-4.96793	chr17	7.09076	ENSG00000065559
X11	SNAP91	0.22465	0.627927	0.997445	0.489656	-5.14022	chr6	7.60746	ENSG00000065609
X11	SLK	0.849351	0.160644	0.997445	1.43838	-4.46931	chr10	6.1045	ENSG00000065613
X11	SEC61A2	-0.83368	0.0705473	0.997445	-1.87484	-4.0144	chr10	6.733	ENSG00000065665
X11	ME1	-1.0678	0.0325021	0.997445	-2.24172	-3.54986	chr6	6.29035	ENSG00000065833
X11	SLC9A7	0.684482	0.166789	0.997445	1.41687	-4.50248	chrX	7.02111	ENSG00000065923
X11	YBX1	-0.0337031	0.937283	0.997445	-0.0793449	-5.21751	chr1	7.02314	ENSG00000065978
X11	CTNNA2	-0.921783	0.0349624	0.997445	-2.20853	-3.58271	chr2	6.96047	ENSG00000066032
X11	NGEF	1.14221	0.0767841	0.997445	1.83252	-4.06432	chr2	6.95563	ENSG00000066248
X11	PFKP	-0.630652	0.192766	0.997445	-1.33228	-4.60925	chr10	7.48292	ENSG00000067057
X11	IDI1	0.235956	0.607964	0.997445	0.518408	-5.12049	chr10	7.26044	ENSG00000067064
X11	CACNB1	0.0358505	0.938262	0.997445	0.078104	-5.21304	chr17	6.79168	ENSG00000067191
X11	STOML1	-0.39183	0.352287	0.997445	-0.944794	-4.89257	chr15	6.80508	ENSG00000067221
X11	PKM	0.261628	0.490144	0.997445	0.698633	-5.12999	chr15	9.85207	ENSG00000067225
X11	TP53BP1	-0.218876	0.615362	0.997445	-0.507703	-5.12769	chr15	6.63669	ENSG00000067369
X11	TRO	0.143823	0.757994	0.997445	0.310934	-5.14544	chrX	6.28447	ENSG00000067445
X11	RHOA	-0.316212	0.416934	0.997445	-0.823083	-5.01852	chr3	8.04441	ENSG00000067560
X11	PRKCZ	0.514861	0.249339	0.997445	1.17466	-4.7251	chr1	7.31669	ENSG00000067606
X11	IARS2	0.0771095	0.863728	0.997445	0.173105	-5.17082	chr1	6.18612	ENSG00000067704
X11	SYT1	0.403246	0.287757	0.997445	1.0822	-4.86667	chr12	9.78075	ENSG00000067715
X11	IDH3G	0.276296	0.539645	0.997445	0.620428	-5.07338	chrX	7.04318	ENSG00000067829
X11	ROGDI	0.414453	0.355483	0.997445	0.93845	-4.88552	chr16	6.508	ENSG00000067836
X11	PDZD4	0.54817	0.241906	0.997445	1.19373	-4.70445	chrX	6.95257	ENSG00000067840
X11	ATP2B3	-0.393107	0.525621	0.997445	-0.642174	-5.04452	chrX	6.0785	ENSG00000067842
X11	FGFR3	0.621642	0.184535	0.997445	1.35807	-4.56867	chr4	7.59478	ENSG00000068078
X11	OTUD5	0.010816	0.98141	0.997678	0.023496	-5.18924	chrX	6.26241	ENSG00000068308
X11	ACSL4	0.36117	0.466407	0.997445	0.737703	-4.98464	chrX	6.55996	ENSG00000068366
X11	REEP1	-0.896291	0.024928	0.997445	-2.36042	-3.35438	chr2	7.97762	ENSG00000068615
X11	LAPTM4A	-0.421926	0.295682	0.997445	-1.06424	-4.83033	chr2	7.50951	ENSG00000068697
X11	IP6K2	0.758544	0.09717	0.997445	1.71207	-4.20037	chr3	7.02773	ENSG00000068745
X11	SIRT2	0.544399	0.199304	0.997445	1.3124	-4.60041	chr19	7.09725	ENSG00000068903
X11	ERLEC1	0.422371	0.327577	0.997445	0.99519	-4.84999	chr2	7.01679	ENSG00000068912
X11	PPP2R5B	0.417837	0.355488	0.997445	0.93844	-4.88948	chr11	6.99075	ENSG00000068971
X11	NUCKS1	0.199333	0.582725	0.997445	0.555401	-5.19279	chr1	9.02592	ENSG00000069275
X11	VPS35	0.0720399	0.874058	0.997445	0.159861	-5.19808	chr16	6.94877	ENSG00000069329
X11	DNAJA2	0.1504	0.720862	0.997445	0.360674	-5.16834	chr16	7.28556	ENSG00000069345
X11	KCNAB2	0.712476	0.176462	0.997445	1.38424	-4.52626	chr1	6.73932	ENSG00000069424
X11	FUNDC1	-0.23502	0.638195	0.997445	-0.475029	-5.10724	chrX	6.00028	ENSG00000069509
X11	MAOB	0.0201829	0.965835	0.997445	0.0431908	-5.22081	chrX	7.13747	ENSG00000069535
X11	ATP1B3	-0.245033	0.595938	0.997445	-0.53594	-5.10583	chr3	6.57282	ENSG00000069849
X11	MAPK6	0.365593	0.413331	0.997445	0.829537	-4.95345	chr15	6.77777	ENSG00000069956
X11	GNB5	-0.29763	0.511914	0.997445	-0.663732	-5.08818	chr15	7.13476	ENSG00000069966
X11	ELP1	-0.48473	0.276601	0.997445	-1.10808	-4.78151	chr9	6.76664	ENSG00000070061
X11	NUCB2	-0.188719	0.689316	0.997445	-0.403661	-5.1436	chr11	6.16862	ENSG00000070081
X11	PFN2	0.596594	0.171255	0.997445	1.40162	-4.55335	chr3	8.50741	ENSG00000070087
X11	SLC44A1	0.430429	0.316349	0.997445	1.01894	-4.83277	chr9	6.94468	ENSG00000070214
X11	EXOC5	-0.12004	0.786893	0.997445	-0.272769	-5.17412	chr14	6.59903	ENSG00000070367
X11	DGCR2	-0.432874	0.35381	0.997445	-0.941765	-4.90728	chr22	7.01442	ENSG00000070413
X11	AP3M2	0.141138	0.75446	0.997445	0.315632	-5.16213	chr8	6.80311	ENSG00000070718
X11	PABPC1	0.203462	0.606894	0.997445	0.519961	-5.17753	chr8	8.17529	ENSG00000070756
X11	CFAP20	-0.0491471	0.913092	0.997445	-0.11006	-5.19519	chr16	6.5779	ENSG00000070761
X11	CAMK2A	0.246889	0.58727	0.997445	0.548684	-5.15	chr5	8.16185	ENSG00000070808
X11	CDC42	0.0458949	0.90551	0.997445	0.119708	-5.26111	chr1	8.12959	ENSG00000070831
X11	ATP2B1	0.615522	0.195094	0.997445	1.32514	-4.62343	chr12	8.36362	ENSG00000070961
X11	MAP4K4	0.146714	0.746176	0.997445	0.326673	-5.16684	chr2	6.83236	ENSG00000071054
X11	RPL31	0.282614	0.436001	0.997445	0.78949	-5.08488	chr2	10.1238	ENSG00000071082
X11	WDR1	0.520136	0.289011	0.997445	1.07934	-4.77766	chr4	6.33409	ENSG00000071127
X11	RPS6KA2	0.605978	0.172243	0.997445	1.39829	-4.51608	chr6	6.66846	ENSG00000071242
X11	BUD23	-0.116033	0.810496	0.997445	-0.241902	-5.19447	chr7	6.61231	ENSG00000071462
X11	SEL1L	-0.119671	0.800969	0.997445	-0.254331	-5.17846	chr14	6.59072	ENSG00000071537
X11	ATP6AP1	0.205008	0.627193	0.997445	0.490706	-5.17381	chrX	8.12779	ENSG00000071553
X11	SLC6A15	-0.577568	0.192516	0.997445	-1.33305	-4.5881	chr12	6.68234	ENSG00000072041
X11	RDH11	-0.0722849	0.880773	0.997445	-0.151268	-5.19702	chr14	6.68077	ENSG00000072042
X11	PRKACA	-0.14247	0.740487	0.997445	-0.334279	-5.17821	chr19	7.13596	ENSG00000072062
X11	ADGRL1	0.382782	0.383616	0.997445	0.884163	-4.94416	chr19	7.65577	ENSG00000072071
X11	ACTN1	0.712147	0.110145	0.997445	1.64611	-4.27043	chr14	7.02269	ENSG00000072110
X11	EPN2	0.279182	0.544154	0.997445	0.6135	-5.05953	chr17	6.30892	ENSG00000072134
X11	SREBF1	-0.559237	0.226227	0.997445	-1.23543	-4.67511	chr17	6.3061	ENSG00000072310
X11	AFF4	0.184459	0.685184	0.997445	0.409346	-5.1382	chr5	6.82187	ENSG00000072364
X11	MPP5	0.44079	0.337218	0.997445	0.975232	-4.83425	chr14	6.09547	ENSG00000072415
X11	ACADVL	-0.187696	0.670857	0.997445	-0.429168	-5.14038	chr17	6.54351	ENSG00000072778
X11	FBXW11	-0.196164	0.622722	0.997445	-0.497112	-5.15531	chr5	7.52963	ENSG00000072803
X11	CRMP1	0.907812	0.0583874	0.997445	1.9676	-3.90324	chr4	7.32755	ENSG00000072832
X11	TMEM38A	-0.329221	0.449989	0.997445	-0.765407	-5.00146	chr19	6.47974	ENSG00000072954
X11	AP1M1	0.160058	0.718757	0.997445	0.36352	-5.14189	chr19	6.24285	ENSG00000072958
X11	SCARB1	0.632715	0.186593	0.997445	1.35154	-4.55349	chr12	6.15762	ENSG00000073060
X11	CLCN4	0.0315239	0.948747	0.997445	0.0648189	-5.19395	chrX	6.77252	ENSG00000073464
X11	SDHA	0.609281	0.223896	0.997445	1.24181	-4.64483	chr5	6.70472	ENSG00000073578
X11	FRY	-0.13288	0.803773	0.997445	-0.25067	-5.17331	chr13	6.58674	ENSG00000073910
X11	PICALM	0.761365	0.0860346	0.997445	1.77486	-4.12972	chr11	6.83615	ENSG00000073921
X11	NSF	0.310215	0.447234	0.997445	0.770115	-5.08842	chr17	9.1814	ENSG00000073969
X11	CLASP1	-0.468924	0.32268	0.997445	-1.00548	-4.83985	chr2	6.54677	ENSG00000074054
X11	MRPS34	0.892296	0.0588481	0.997445	1.9638	-3.91416	chr16	6.46908	ENSG00000074071
X11	CLNS1A	0.364328	0.410281	0.997445	0.835028	-4.93863	chr11	6.61596	ENSG00000074201
X11	PPP2R2C	0.0165029	0.966136	0.997445	0.0428092	-5.26395	chr4	7.97916	ENSG00000074211
X11	SNCB	0.39137	0.369469	0.997445	0.911125	-4.95024	chr5	8.14745	ENSG00000074317
X11	MGLL	0.549177	0.256699	0.997445	1.15619	-4.72562	chr3	6.40319	ENSG00000074416
X11	HACD3	0.0660887	0.863314	0.997445	0.173636	-5.25699	chr15	8.14578	ENSG00000074696
X11	ENO1	0.273267	0.471035	0.997445	0.729998	-5.10848	chr1	9.51827	ENSG00000074800
X11	MYDGF	0.619642	0.219226	0.997445	1.25475	-4.64053	chr19	6.80611	ENSG00000074842
X11	WSCD2	0.230764	0.635272	0.997445	0.479182	-5.12057	chr12	6.65382	ENSG00000075035
X11	KCNQ2	-0.0375918	0.930647	0.997445	-0.0877624	-5.23311	chr20	7.16944	ENSG00000075043
X11	SRI	-0.0944009	0.80834	0.997445	-0.244712	-5.2421	chr7	7.98709	ENSG00000075142
X11	EIF4G3	-0.280363	0.520339	0.997445	-0.650445	-5.05724	chr1	6.49179	ENSG00000075151
X11	ACAT1	-0.13012	0.761767	0.997445	-0.305925	-5.17976	chr11	6.80359	ENSG00000075239
X11	ZNF638	-0.204421	0.641321	0.997445	-0.470597	-5.12628	chr2	6.47236	ENSG00000075292
X11	ADD2	0.677207	0.157688	0.997445	1.44896	-4.47122	chr2	7.08971	ENSG00000075340
X11	MARK3	0.728569	0.119671	0.997445	1.60168	-4.31	chr14	6.22109	ENSG00000075413
X11	SLC25A3	0.472709	0.240509	0.997445	1.19737	-4.75481	chr12	8.64897	ENSG00000075415
X11	FSCN1	0.567183	0.22994	0.997445	1.22536	-4.67982	chr7	6.99096	ENSG00000075618
X11	ACTB	0.176695	0.602518	0.997445	0.526328	-5.24835	chr7	10.9399	ENSG00000075624
X11	RAB7A	0.424353	0.349012	0.997445	0.951333	-4.90611	chr3	7.61652	ENSG00000075785
X11	KIFAP3	-0.171593	0.684511	0.997445	-0.410273	-5.18323	chr1	7.649	ENSG00000075945
X11	TPD52	0.144333	0.745009	0.997445	0.328232	-5.16371	chr8	6.88387	ENSG00000076554
X11	RAP1GAP	0.678631	0.181255	0.997445	1.36859	-4.56036	chr1	7.58814	ENSG00000076864
X11	TOP2B	0.277885	0.555283	0.997445	0.596528	-5.07085	chr3	6.61929	ENSG00000077097
X11	TM9SF3	-0.368282	0.369361	0.997445	-0.911333	-4.94269	chr10	7.52369	ENSG00000077147
X11	DNAJC10	-0.696089	0.108438	0.997445	-1.6544	-4.26717	chr2	6.26083	ENSG00000077232
X11	GTF3C1	0.102613	0.809066	0.997445	0.243766	-5.17588	chr16	6.63152	ENSG00000077235
X11	USP33	-0.170057	0.688065	0.997445	-0.40538	-5.15472	chr1	6.88321	ENSG00000077254
X11	PAK3	0.122331	0.77602	0.997445	0.287077	-5.1916	chrX	7.41828	ENSG00000077264
X11	DYNC1I2	0.486788	0.284006	0.997445	1.09082	-4.77907	chr2	6.86885	ENSG00000077380
X11	CAPZB	-0.19669	0.638905	0.997445	-0.474021	-5.16701	chr1	7.78843	ENSG00000077549
X11	MAP2	0.118132	0.770482	0.997445	0.294387	-5.28995	chr2	9.90988	ENSG00000078018
X11	AMPH	0.114303	0.811922	0.997445	0.240046	-5.1742	chr7	6.85302	ENSG00000078053
X11	NEBL	0.0999741	0.81379	0.997445	0.237615	-5.22306	chr10	7.79741	ENSG00000078114
X11	UBE2K	0.236471	0.616939	0.997445	0.505428	-5.09806	chr4	6.65948	ENSG00000078140
X11	ADCY2	-0.155608	0.731568	0.997445	-0.346244	-5.14912	chr5	6.41613	ENSG00000078295
X11	PPP2R5C	0.343388	0.41545	0.997445	0.825737	-4.96956	chr14	7.33163	ENSG00000078304
X11	RBFOX1	0.0307771	0.946656	0.997445	0.0674677	-5.25312	chr16	7.86722	ENSG00000078328
X11	GNB1	0.263355	0.477352	0.997445	0.71955	-5.11168	chr1	8.95373	ENSG00000078369
X11	ADCYAP1R1	-0.0699625	0.868087	0.997445	-0.167513	-5.22186	chr7	7.60644	ENSG00000078549
X11	NRDC	0.109072	0.810777	0.997445	0.241536	-5.16792	chr1	6.12326	ENSG00000078618
X11	VDAC3	0.295148	0.533887	0.997445	0.62932	-5.08535	chr8	7.51615	ENSG00000078668
X11	PCM1	0.220643	0.604833	0.997445	0.522956	-5.10658	chr8	7.10785	ENSG00000078674
X11	BRINP1	-0.390912	0.341224	0.997445	-0.967052	-4.88909	chr9	7.1435	ENSG00000078725
X11	TP53INP2	-0.126529	0.775888	0.997445	-0.287251	-5.18771	chr20	6.77619	ENSG00000078804
X11	SDF4	-0.364469	0.416416	0.997445	-0.824009	-4.97168	chr1	6.9547	ENSG00000078808
X11	TOLLIP	-0.238231	0.579783	0.997445	-0.559763	-5.11917	chr11	7.37993	ENSG00000078902
X11	SLC1A3	0.0486766	0.906171	0.997445	0.118866	-5.30045	chr5	8.63965	ENSG00000079215
X11	XRCC5	0.136623	0.773004	0.997445	0.291057	-5.18196	chr2	6.87914	ENSG00000079246
X11	SAR1A	0.199119	0.644126	0.997445	0.466627	-5.13887	chr10	7.25654	ENSG00000079332
X11	FDFT1	-0.381877	0.38171	0.997445	-0.887758	-4.93149	chr8	6.85794	ENSG00000079459
X11	PAFAH1B3	0.286941	0.551784	0.997445	0.601845	-5.05253	chr19	6.13744	ENSG00000079462
X11	KIF22	-0.139718	0.760045	0.997445	-0.30821	-5.16504	chr16	6.55004	ENSG00000079616
X11	DDX1	-0.0363716	0.935299	0.997445	-0.0818608	-5.22194	chr2	7.40482	ENSG00000079785
X11	EPB41L2	0.205035	0.691457	0.997445	0.400719	-5.14711	chr6	6.24847	ENSG00000079819
X11	STX7	-0.218272	0.629769	0.997445	-0.487024	-5.13406	chr6	6.91996	ENSG00000079950
X11	RAB21	-0.0972197	0.820464	0.997445	-0.22894	-5.19814	chr12	6.88127	ENSG00000080371
X11	SLC4A4	0.145321	0.77768	0.997445	0.28489	-5.16964	chr4	6.32563	ENSG00000080493
X11	SMARCA2	0.169899	0.696083	0.997445	0.394376	-5.16729	chr9	7.44903	ENSG00000080503
X11	SESN1	-0.106212	0.822287	0.997445	-0.226574	-5.17969	chr6	6.155	ENSG00000080546
X11	CLDND1	0.35021	0.431092	0.997445	0.798051	-4.9955	chr3	7.66695	ENSG00000080822
X11	HSP90AA1	0.343429	0.433136	0.997445	0.794479	-5.1087	chr14	11.4009	ENSG00000080824
X11	DLGAP4	0.35307	0.475571	0.997445	0.722488	-5.00538	chr20	6.4059	ENSG00000080845
X11	PCNP	-0.125068	0.785611	0.997445	-0.274454	-5.20375	chr3	7.49184	ENSG00000081154
X11	MEF2C	0.20648	0.673267	0.997445	0.425821	-5.13841	chr5	7.09501	ENSG00000081189
X11	SMARCD3	-0.0173245	0.965351	0.997445	-0.043803	-5.24621	chr7	7.67462	ENSG00000082014
X11	BZW1	-0.193493	0.650791	0.997445	-0.457226	-5.13534	chr2	6.9569	ENSG00000082153
X11	EPB41L3	-0.184729	0.644754	0.997445	-0.46574	-5.15207	chr18	7.25713	ENSG00000082397
X11	DLG3	0.92434	0.0563758	0.997445	1.98455	-3.89229	chrX	6.0437	ENSG00000082458
X11	NFE2L1	-0.187028	0.647541	0.997445	-0.461806	-5.17468	chr17	7.78338	ENSG00000082641
X11	ERC1	-0.313399	0.544451	0.997445	-0.613045	-5.07301	chr12	6.24473	ENSG00000082805
X11	XPO1	0.378657	0.374507	0.997445	0.901447	-4.90953	chr2	6.93717	ENSG00000082898
X11	RNF13	0.199451	0.661535	0.997445	0.442158	-5.12034	chr3	6.43936	ENSG00000082996
X11	TRPM3	-1.51799	0.021079	0.997445	-2.43397	-3.28663	chr9	6.64214	ENSG00000083067
X11	TNPO1	-0.146865	0.740645	0.997445	-0.334068	-5.16082	chr5	6.35851	ENSG00000083312
X11	PDS5B	-0.425308	0.424993	0.997445	-0.808772	-4.97743	chr13	6.50969	ENSG00000083642
X11	OXCT1	0.390501	0.387072	0.997445	0.877676	-4.93528	chr5	7.24843	ENSG00000083720
X11	CYLD	0.26555	0.567017	0.997445	0.57882	-5.06826	chr16	6.18043	ENSG00000083799
X11	RPS5	0.476587	0.197552	0.997445	1.31768	-4.6485	chr19	8.76708	ENSG00000083845
X11	YTHDC1	0.134013	0.761288	0.997445	0.306561	-5.17805	chr4	6.73899	ENSG00000083896
X11	CHMP2B	-0.623118	0.17051	0.997445	-1.40414	-4.52125	chr3	6.5269	ENSG00000083937
X11	SMAP2	-0.297764	0.479964	0.997445	-0.715253	-5.0577	chr1	7.4797	ENSG00000084070
X11	STARD7	0.415271	0.35343	0.997445	0.942521	-4.90905	chr2	7.73414	ENSG00000084090
X11	GSTP1	0.336628	0.449375	0.997445	0.766454	-5.0537	chr11	8.36988	ENSG00000084207
X11	APLP2	0.290804	0.434461	0.997445	0.792169	-5.05988	chr11	8.70271	ENSG00000084234
X11	FAM234B	0.311106	0.516566	0.997445	0.656381	-5.02414	chr12	6.40144	ENSG00000084444
X11	WBP11	-0.0912983	0.828868	0.997445	-0.218042	-5.21646	chr12	7.52707	ENSG00000084463
X11	EIF3I	-0.0658697	0.870941	0.997445	-0.163855	-5.22538	chr1	7.42651	ENSG00000084623
X11	NCOA1	0.121545	0.787977	0.997445	0.271347	-5.18423	chr2	6.95676	ENSG00000084676
X11	EFR3B	0.467412	0.319321	0.997445	1.0126	-4.82858	chr2	6.46215	ENSG00000084710
X11	KIF3C	-0.0865154	0.854501	0.997445	-0.18496	-5.22795	chr2	7.37794	ENSG00000084731
X11	RAB10	0.161724	0.713252	0.997445	0.370979	-5.1689	chr2	7.41194	ENSG00000084733
X11	HADHA	0.259783	0.561933	0.997445	0.586469	-5.06416	chr2	6.58573	ENSG00000084754
X11	MAPRE3	-0.288897	0.48165	0.997445	-0.712488	-5.097	chr2	8.2346	ENSG00000084764
X11	CD59	0.603116	0.16359	0.997445	1.42799	-4.514	chr11	8.04112	ENSG00000085063
X11	ATRX	0.54491	0.203382	0.997445	1.30025	-4.62958	chrX	7.86242	ENSG00000085224
X11	SCAMP1	0.0157523	0.967197	0.997445	0.0414677	-5.27665	chr5	8.23526	ENSG00000085365
X11	WDR47	0.5	0.243044	0.997445	1.19078	-4.6988	chr1	6.87967	ENSG00000085433
X11	AKR1B1	0.22687	0.635983	0.997445	0.478171	-5.14707	chr7	7.45299	ENSG00000085662
X11	CTTN	-0.357895	0.402731	0.997445	-0.84873	-4.9596	chr11	6.59736	ENSG00000085733
X11	DDHD2	0.165701	0.728964	0.997445	0.349747	-5.15177	chr8	6.47751	ENSG00000085788
X11	DNAJA1	-0.47437	0.211396	0.997445	-1.27691	-4.68729	chr9	8.69142	ENSG00000086061
X11	CHMP5	0.170798	0.726482	0.997445	0.353089	-5.15887	chr9	6.76258	ENSG00000086065
X11	EPDR1	-1.06023	0.0383969	0.997445	-2.16554	-3.64327	chr7	7.3893	ENSG00000086289
X11	SNX10	-0.62017	0.150403	0.997445	-1.47572	-4.46186	chr7	7.56097	ENSG00000086300
X11	MRPL28	0.558698	0.208865	0.997445	1.28421	-4.62053	chr16	6.71097	ENSG00000086504
X11	TMED2	0.546837	0.227517	0.997445	1.23192	-4.66361	chr12	6.79139	ENSG00000086598
X11	ZFAND6	-0.198878	0.643761	0.997445	-0.467144	-5.12203	chr15	6.41723	ENSG00000086666
X11	HUWE1	0.280104	0.525942	0.997445	0.641674	-5.05397	chrX	7.00714	ENSG00000086758
X11	ACHE	0.786083	0.133401	0.997445	1.5425	-4.37478	chr7	6.99124	ENSG00000087085
X11	FTL	0.365031	0.302016	0.997445	1.05013	-4.9113	chr19	10.585	ENSG00000087086
X11	PIGS	-0.520373	0.252913	0.997445	-1.16564	-4.72572	chr17	6.23714	ENSG00000087111
X11	ATXN7L3	-0.224314	0.623665	0.997445	-0.495758	-5.11919	chr17	6.85663	ENSG00000087152
X11	PSMC5	-0.451122	0.294328	0.997445	-1.06729	-4.83664	chr17	7.4822	ENSG00000087191
X11	MT3	0.102536	0.776476	0.997445	0.286477	-5.33605	chr16	11.4037	ENSG00000087250
X11	GNAO1	0.752223	0.132517	0.997445	1.54616	-4.39462	chr16	8.25686	ENSG00000087258
X11	ADD1	0.366838	0.408413	0.997445	0.838402	-4.98158	chr4	7.647	ENSG00000087274
X11	RTRAF	0.207826	0.640477	0.997445	0.471792	-5.11637	chr14	6.79584	ENSG00000087302
X11	SF3B2	0.559288	0.233108	0.997445	1.21687	-4.67501	chr11	6.94046	ENSG00000087365
X11	KLHL42	0.155698	0.753177	0.997445	0.317339	-5.1542	chr12	6.26447	ENSG00000087448
X11	GNAS	-0.236169	0.592506	0.997445	-0.540975	-5.27309	chr20	12.0657	ENSG00000087460
X11	DNM1L	0.162904	0.698036	0.997445	0.391704	-5.17048	chr12	7.49606	ENSG00000087470
X11	PHACTR3	-0.209295	0.6297	0.997445	-0.487123	-5.12106	chr20	6.40269	ENSG00000087495
X11	KHSRP	-0.0443406	0.917804	0.997445	-0.104071	-5.2079	chr19	6.55714	ENSG00000088247
X11	GNA11	-0.362239	0.41241	0.997445	-0.831193	-4.97007	chr19	6.92107	ENSG00000088256
X11	EPB41L1	0.232141	0.591519	0.997445	0.542425	-5.13255	chr20	7.66538	ENSG00000088367
X11	DOCK3	-0.254432	0.557438	0.997445	-0.593261	-5.08743	chr3	6.71381	ENSG00000088538
X11	ATRN	0.26946	0.574544	0.997445	0.567558	-5.07088	chr20	6.53893	ENSG00000088812
X11	FKBP1A	0.581093	0.177476	0.997445	1.3809	-4.57407	chr20	8.43519	ENSG00000088832
X11	NSFL1C	-0.292853	0.494063	0.997445	-0.692287	-5.03829	chr20	6.39462	ENSG00000088833
X11	LZTS3	0.398042	0.405033	0.997445	0.844536	-4.9506	chr20	6.84446	ENSG00000088899
X11	DYNLL1	0.113105	0.759622	0.997445	0.308772	-5.28177	chr12	9.78178	ENSG00000088986
X11	RPL6	0.469971	0.226284	0.997445	1.23527	-4.73326	chr12	9.30084	ENSG00000089009
X11	ANAPC5	0.139029	0.750896	0.997445	0.320377	-5.17745	chr12	6.81087	ENSG00000089053
X11	SLC23A2	-0.135973	0.747825	0.997445	-0.324472	-5.17146	chr20	6.85483	ENSG00000089057
X11	TMEM230	-0.212821	0.616412	0.997445	-0.506188	-5.12238	chr20	6.97324	ENSG00000089063
X11	RPLP0	0.156784	0.676243	0.997445	0.421697	-5.23062	chr12	8.54898	ENSG00000089157
X11	RPH3A	-0.0838406	0.855085	0.997445	-0.184208	-5.20832	chr12	6.46749	ENSG00000089169
X11	CHGB	-0.462487	0.391419	0.997445	-0.869565	-4.99545	chr20	8.00371	ENSG00000089199
X11	PEBP1	0.141259	0.699508	0.997445	0.389692	-5.27703	chr12	10.3273	ENSG00000089220
X11	ERP29	-0.172874	0.68622	0.997445	-0.407919	-5.14487	chr12	6.88775	ENSG00000089248
X11	FUS	0.297054	0.528678	0.997445	0.637407	-5.08266	chr16	7.30824	ENSG00000089280
X11	CDIP1	0.0860798	0.848294	0.997445	0.192951	-5.21694	chr16	7.56601	ENSG00000089486
X11	GANAB	-0.54275	0.202222	0.997445	-1.30369	-4.61669	chr11	6.64805	ENSG00000089597
X11	MLF2	0.12159	0.751887	0.997445	0.319057	-5.26153	chr12	8.63855	ENSG00000089693
X11	DDX24	-0.202907	0.599529	0.997445	-0.530688	-5.19999	chr14	8.95416	ENSG00000089737
X11	NECAP1	-0.00652744	0.98715	0.997678	-0.0162401	-5.23839	chr12	7.5849	ENSG00000089818
X11	SPTLC1	0.0565067	0.899005	0.997445	0.127995	-5.18107	chr9	6.25678	ENSG00000090054
X11	PAPOLA	-0.0264183	0.951087	0.997445	-0.0618558	-5.20768	chr14	6.90325	ENSG00000090060
X11	YPEL3	0.051411	0.900567	0.997445	0.126004	-5.25295	chr16	7.90417	ENSG00000090238
X11	MRPS33	0.204475	0.650393	0.997445	0.457787	-5.12538	chr7	6.95163	ENSG00000090263
X11	NDUFB2	0.0488893	0.894364	0.997445	0.133912	-5.30539	chr7	9.00259	ENSG00000090266
X11	NUDC	0.200692	0.659485	0.997445	0.445025	-5.16627	chr1	7.748	ENSG00000090273
X11	MAEA	0.0416585	0.927823	0.997445	0.0913461	-5.19313	chr4	6.83026	ENSG00000090316
X11	SPG21	0.424441	0.384422	0.997445	0.882646	-4.90528	chr15	6.33713	ENSG00000090487
X11	GNPTG	-0.196779	0.657829	0.997445	-0.447344	-5.14441	chr16	6.44621	ENSG00000090581
X11	GOLGA3	0.0769044	0.87236	0.997445	0.162037	-5.18199	chr12	6.40336	ENSG00000090615
X11	USP48	0.240607	0.615253	0.997445	0.50786	-5.09209	chr1	5.98044	ENSG00000090686
X11	AARS	0.628878	0.175722	0.997445	1.38669	-4.52579	chr16	6.70926	ENSG00000090861
X11	GLG1	0.716671	0.135601	0.997445	1.53349	-4.38738	chr16	7.10441	ENSG00000090863
X11	TNRC6A	0.13981	0.771947	0.997445	0.292453	-5.14969	chr16	6.3691	ENSG00000090905
X11	NAT14	0.32561	0.468362	0.997445	0.734443	-4.99896	chr19	6.73511	ENSG00000090971
X11	OSBPL8	0.816187	0.0784334	0.997445	1.82182	-4.07678	chr12	6.65205	ENSG00000091039
X11	NRCAM	0.118325	0.800851	0.997445	0.254486	-5.21289	chr7	7.58834	ENSG00000091129
X11	WDR7	-0.0582032	0.897303	0.997445	-0.130164	-5.20536	chr18	6.88066	ENSG00000091157
X11	TXNL1	-0.0180078	0.966485	0.997445	-0.0423677	-5.21832	chr18	7.25719	ENSG00000091164
X11	RAPGEF4	0.75229	0.0935695	0.997445	1.73168	-4.17756	chr2	6.79199	ENSG00000091428
X11	FH	0.178183	0.700646	0.997445	0.388137	-5.13865	chr1	6.41566	ENSG00000091483
X11	TF	-0.327063	0.472352	0.997445	-0.727813	-5.04373	chr3	7.58414	ENSG00000091513
X11	ALKBH5	0.586556	0.191021	0.997445	1.33768	-4.57783	chr17	7.19555	ENSG00000091542
X11	NLRP1	-0.253442	0.577326	0.997445	-0.563415	-5.10811	chr17	7.24856	ENSG00000091592
X11	PITPNM3	-0.172071	0.689259	0.997445	-0.403739	-5.15097	chr17	6.98035	ENSG00000091622
X11	SPAG7	-0.0524964	0.903406	0.997445	-0.122387	-5.21794	chr17	6.77309	ENSG00000091640
X11	SLC17A6	-2.95447	9.50597e-05	0.164121	-4.49823	-0.024764	chr11	6.15213	ENSG00000091664
X11	CD200	0.486543	0.263717	0.997445	1.13893	-4.75547	chr3	7.56457	ENSG00000091972
X11	JPH4	0.623825	0.1846	0.997445	1.35786	-4.56026	chr14	7.13777	ENSG00000092051
X11	SLC22A17	0.188267	0.626138	0.997445	0.492215	-5.24493	chr14	10.3331	ENSG00000092096
X11	HECTD1	-0.361754	0.399334	0.997445	-0.854947	-4.95153	chr14	6.95237	ENSG00000092148
X11	HNRNPC	0.188003	0.620339	0.997445	0.500535	-5.19426	chr14	8.43333	ENSG00000092199
X11	SUPT16H	-0.124781	0.780462	0.997445	-0.281225	-5.18728	chr14	6.5025	ENSG00000092201
X11	TYRO3	-0.296751	0.500064	0.997445	-0.682624	-5.03757	chr15	6.16597	ENSG00000092445
X11	PHGDH	-0.0673023	0.888792	0.997445	-0.141023	-5.20564	chr1	6.6491	ENSG00000092621
X11	EZR	-0.180732	0.675283	0.997445	-0.423027	-5.17223	chr6	7.1453	ENSG00000092820
X11	MYL6	-0.310855	0.465063	0.997445	-0.739949	-5.09479	chr12	8.62645	ENSG00000092841
X11	DPYSL2	0.268995	0.492998	0.997445	0.69401	-5.12808	chr8	9.49399	ENSG00000092964
X11	COMT	0.0859216	0.844382	0.997445	0.197992	-5.18981	chr22	6.74953	ENSG00000093010
X11	SEC22C	0.386693	0.431443	0.997445	0.797436	-4.96271	chr3	6.36549	ENSG00000093183
X11	CBX5	-0.482966	0.233439	0.997445	-1.21599	-4.71607	chr12	7.81536	ENSG00000094916
X11	DHPS	-0.0423865	0.935991	0.997445	-0.0809841	-5.20249	chr19	6.45839	ENSG00000095059
X11	ARCN1	-0.323498	0.536299	0.997445	-0.625589	-5.06991	chr11	6.52537	ENSG00000095139
X11	SORBS1	0.847463	0.111053	0.997445	1.64174	-4.27445	chr10	6.45592	ENSG00000095637
X11	WAC	-0.0346716	0.937145	0.997445	-0.0795199	-5.2026	chr10	6.92351	ENSG00000095787
X11	CREM	1.12578	0.056873	0.997445	1.98031	-3.8968	chr10	6.19077	ENSG00000095794
X11	TMEM14A	-0.2857	0.552423	0.997445	-0.600872	-5.08404	chr6	7.14744	ENSG00000096092
X11	HSP90AB1	0.212002	0.554188	0.997445	0.598189	-5.20501	chr6	10.5584	ENSG00000096384
X11	HNRNPH3	0.357086	0.410049	0.997445	0.835447	-4.95393	chr10	7.0705	ENSG00000096746
X11	ACOT7	-0.0407099	0.921217	0.997445	-0.0997334	-5.29997	chr1	8.60382	ENSG00000097021
X11	SCD	-0.062925	0.868428	0.997445	-0.167075	-5.30006	chr10	9.17149	ENSG00000099194
X11	ABLIM1	0.0278697	0.949386	0.997445	0.0640098	-5.20928	chr10	6.68289	ENSG00000099204
X11	RAB18	0.306288	0.496363	0.997445	0.688576	-5.03773	chr10	7.20634	ENSG00000099246
X11	MAST3	0.526657	0.271384	0.997445	1.12045	-4.76853	chr19	7.37477	ENSG00000099308
X11	PSMD8	-0.0565493	0.907462	0.997445	-0.117224	-5.23501	chr19	7.39213	ENSG00000099341
X11	STX1B	0.299094	0.496327	0.997445	0.688635	-5.05528	chr16	7.62195	ENSG00000099365
X11	CIRBP	0.298453	0.445099	0.997445	0.773774	-5.0781	chr19	8.84616	ENSG00000099622
X11	ATP5F1D	0.442454	0.248925	0.997445	1.17571	-4.76253	chr19	8.45226	ENSG00000099624
X11	HNRNPM	0.49264	0.274124	0.997445	1.11393	-4.76096	chr19	6.72881	ENSG00000099783
X11	NDUFB7	0.194107	0.684431	0.997445	0.410383	-5.20342	chr19	7.83896	ENSG00000099795
X11	TECR	0.0264557	0.948809	0.997445	0.0647395	-5.26499	chr19	7.95393	ENSG00000099797
X11	TIMM13	0.0244411	0.954285	0.997445	0.0578058	-5.21296	chr19	7.14879	ENSG00000099800
X11	CEP170B	0.286302	0.522485	0.997445	0.647079	-5.04802	chr14	6.85735	ENSG00000099814
X11	POLR2E	-0.0578989	0.89397	0.997445	-0.134413	-5.21648	chr19	7.30825	ENSG00000099817
X11	HCN2	0.232353	0.590205	0.997445	0.544359	-5.09157	chr19	6.83146	ENSG00000099822
X11	GADD45B	-0.983378	0.122578	0.997445	-1.5887	-4.33311	chr19	6.40813	ENSG00000099860
X11	PALM	0.411142	0.420435	0.997445	0.816845	-4.96762	chr19	6.85611	ENSG00000099864
X11	RANBP1	-0.0743052	0.874209	0.997445	-0.159669	-5.19541	chr22	6.79833	ENSG00000099901
X11	DDT	0.488175	0.282635	0.997445	1.09399	-4.77669	chr22	6.96217	ENSG00000099977
X11	SF3A1	0.325116	0.505086	0.997445	0.674587	-5.02165	chr22	6.24588	ENSG00000099995
X11	MAPK1	0.0277664	0.943492	0.997445	0.0714761	-5.31159	chr22	9.10051	ENSG00000100030
X11	SEZ6L	-0.548875	0.224831	0.997445	-1.23924	-4.70207	chr22	7.91422	ENSG00000100095
X11	LGALS1	0.103429	0.805201	0.997445	0.248805	-5.23144	chr22	7.77913	ENSG00000100097
X11	SNU13	-0.182791	0.635302	0.997445	-0.47914	-5.20254	chr22	8.44854	ENSG00000100138
X11	POLR2F	-0.531746	0.209514	0.997445	-1.28233	-4.64333	chr22	6.80834	ENSG00000100142
X11	SEPTIN3	0.457708	0.289085	0.997445	1.07917	-4.82156	chr22	7.93806	ENSG00000100167
X11	DDX17	0.740478	0.123948	0.997445	1.58267	-4.34574	chr22	7.77386	ENSG00000100201
X11	RTCB	-0.135101	0.748946	0.997445	-0.322976	-5.17149	chr22	6.60989	ENSG00000100220
X11	FBXO7	-0.198405	0.648201	0.997445	-0.460875	-5.12709	chr22	6.5108	ENSG00000100225
X11	TIMP3	-0.844374	0.0632402	0.997445	-1.92874	-3.94819	chr22	7.27606	ENSG00000100234
X11	SBF1	-0.147859	0.730537	0.997445	-0.347631	-5.16454	chr22	6.45886	ENSG00000100241
X11	SUN2	0.055326	0.900737	0.997445	0.125787	-5.18299	chr22	6.56865	ENSG00000100242
X11	CYB5R3	-0.185693	0.650638	0.997445	-0.457442	-5.17162	chr22	7.5713	ENSG00000100243
X11	PACSIN2	-0.351361	0.484238	0.997445	-0.708252	-5.00576	chr22	6.21977	ENSG00000100266
X11	AP1B1	0.488491	0.292946	0.997445	1.0704	-4.8002	chr22	6.89876	ENSG00000100280
X11	NEFH	-0.756487	0.0873197	0.997445	-1.76728	-4.14204	chr22	7.05038	ENSG00000100285
X11	CBX7	-0.320959	0.495161	0.997445	-0.690515	-5.05741	chr22	6.61447	ENSG00000100307
X11	RPL3	0.28972	0.436962	0.997445	0.78782	-5.07554	chr22	9.82449	ENSG00000100316
X11	RBFOX2	-0.294481	0.479258	0.997445	-0.716413	-5.05202	chr22	7.3438	ENSG00000100320
X11	SYNGR1	0.0935277	0.829404	0.997445	0.217348	-5.2062	chr22	7.42858	ENSG00000100321
X11	TXN2	0.392147	0.393345	0.997445	0.865991	-4.91642	chr22	6.3446	ENSG00000100348
X11	TNRC6B	0.303813	0.5201	0.997445	0.65082	-5.04222	chr22	6.39462	ENSG00000100354
X11	KIAA0930	-0.2224	0.603004	0.997445	-0.525619	-5.12855	chr22	7.36054	ENSG00000100364
X11	KCTD17	0.437457	0.332101	0.997445	0.985776	-4.85534	chr22	6.9053	ENSG00000100379
X11	ST13	0.0968568	0.810357	0.997445	0.242084	-5.24342	chr22	8.12874	ENSG00000100380
X11	RBX1	-0.300217	0.443061	0.997445	-0.777279	-5.05535	chr22	8.10791	ENSG00000100387
X11	RANGAP1	0.524207	0.207461	0.997445	1.28829	-4.6372	chr22	7.69837	ENSG00000100401
X11	ACO2	0.202581	0.584602	0.997445	0.552624	-5.1639	chr22	8.32372	ENSG00000100412
X11	PMM1	0.127059	0.770686	0.997445	0.294119	-5.16884	chr22	6.3136	ENSG00000100417
X11	CERK	-0.1122	0.813652	0.997445	-0.237794	-5.16496	chr22	6.32574	ENSG00000100422
X11	MLC1	0.573298	0.262417	0.997445	1.1421	-4.74928	chr22	7.10654	ENSG00000100427
X11	FKBP3	0.253698	0.53199	0.997445	0.63226	-5.09894	chr14	7.66087	ENSG00000100442
X11	RBM23	0.0732208	0.872889	0.997445	0.161359	-5.17577	chr14	6.32313	ENSG00000100461
X11	TRIM9	-0.0835572	0.849488	0.997445	-0.191412	-5.19662	chr14	6.74682	ENSG00000100505
X11	PSMC6	-0.0532199	0.901057	0.997445	-0.125379	-5.21467	chr14	7.29091	ENSG00000100519
X11	CNIH1	0.155655	0.734725	0.997445	0.342002	-5.1456	chr14	6.59821	ENSG00000100528
X11	ATP6V1D	0.0350397	0.928409	0.997445	0.0906026	-5.24592	chr14	7.73601	ENSG00000100554
X11	PSMA3	0.678679	0.144599	0.997445	1.4978	-4.41322	chr14	6.35709	ENSG00000100567
X11	VTI1B	-0.183802	0.694483	0.997445	-0.396569	-5.16235	chr14	6.91721	ENSG00000100568
X11	AHSA1	-0.415818	0.352234	0.997445	-0.944899	-4.90115	chr14	6.69125	ENSG00000100591
X11	LGMN	-1.28724	0.00419069	0.904404	-3.09856	-2.23657	chr14	6.58963	ENSG00000100600
X11	CHGA	-0.834889	0.059088	0.997445	-1.96182	-3.90613	chr14	8.03781	ENSG00000100604
X11	ITPK1	0.166637	0.718342	0.997445	0.364082	-5.16964	chr14	7.08116	ENSG00000100605
X11	PPM1A	0.52712	0.269311	0.997445	1.12541	-4.74451	chr14	6.79714	ENSG00000100614
X11	GALNT16	0.0553426	0.897642	0.997445	0.129731	-5.20286	chr14	6.98022	ENSG00000100626
X11	ERH	-0.0761732	0.851386	0.997445	-0.188968	-5.21352	chr14	7.36312	ENSG00000100632
X11	HIF1A	0.182593	0.674797	0.997445	0.4237	-5.1358	chr14	6.60549	ENSG00000100644
X11	SRSF5	-0.174834	0.654909	0.997445	-0.451439	-5.18376	chr14	7.89241	ENSG00000100650
X11	EIF5	-0.397998	0.316944	0.997445	-1.01767	-4.90721	chr14	8.53202	ENSG00000100664
X11	ZFYVE21	-0.272605	0.559198	0.997445	-0.590599	-5.07687	chr14	6.33982	ENSG00000100711
X11	MTHFD1	0.15633	0.736917	0.997445	0.339062	-5.14639	chr14	6.24092	ENSG00000100714
X11	PCNX1	-0.44285	0.321819	0.997445	-1.0073	-4.84335	chr14	6.38298	ENSG00000100731
X11	GSKIP	0.588858	0.19233	0.997445	1.33363	-4.56932	chr14	6.38175	ENSG00000100744
X11	PSMC1	0.346128	0.433437	0.997445	0.793955	-4.96401	chr14	6.69366	ENSG00000100764
X11	PSMB5	-0.122273	0.762768	0.997445	-0.304598	-5.21922	chr14	7.78334	ENSG00000100804
X11	YY1	0.336863	0.444024	0.997445	0.775621	-4.97239	chr14	6.52505	ENSG00000100811
X11	PABPN1	-0.251941	0.579168	0.997445	-0.560676	-5.08861	chr14	6.64694	ENSG00000100836
X11	ARHGAP5	-0.419157	0.344631	0.997445	-0.960147	-4.89638	chr14	6.99463	ENSG00000100852
X11	CPNE6	-0.398128	0.339698	0.997445	-0.97016	-4.89036	chr14	7.37485	ENSG00000100884
X11	DCAF11	0.289291	0.554383	0.997445	0.597893	-5.07028	chr14	6.52836	ENSG00000100897
X11	PSMA6	0.12031	0.775038	0.997445	0.288372	-5.19002	chr14	7.29051	ENSG00000100902
X11	SEC23A	-0.290154	0.52342	0.997445	-0.645614	-5.06783	chr14	6.76055	ENSG00000100934
X11	PYGB	0.283161	0.554268	0.997445	0.598069	-5.06386	chr20	6.56353	ENSG00000100994
X11	ABHD12	0.637432	0.155268	0.997445	1.45774	-4.45879	chr20	6.81576	ENSG00000100997
X11	ZMYND8	-0.19867	0.642122	0.997445	-0.469463	-5.12538	chr20	6.31683	ENSG00000101040
X11	NDRG3	0.0619928	0.90024	0.997445	0.12642	-5.21832	chr20	7.20633	ENSG00000101079
X11	RAB5IF	0.0122447	0.97985	0.997678	0.0254677	-5.19328	chr20	6.39633	ENSG00000101084
X11	ADNP	-0.0714956	0.873446	0.997445	-0.160646	-5.20354	chr20	6.81348	ENSG00000101126
X11	PFDN4	-1.09706	0.0119126	0.997445	-2.67688	-2.88994	chr20	7.17191	ENSG00000101132
X11	RAE1	-0.356049	0.435297	0.997445	-0.790714	-4.98546	chr20	6.39275	ENSG00000101146
X11	DNAJC5	-0.00958736	0.980892	0.997678	-0.0241505	-5.26941	chr20	8.03082	ENSG00000101152
X11	HRH3	0.730618	0.136113	0.997445	1.5314	-4.38816	chr20	6.57672	ENSG00000101180
X11	PSMA7	0.287584	0.485952	0.997445	0.705453	-5.06807	chr20	7.74001	ENSG00000101182
X11	GID8	-0.245023	0.590808	0.997445	-0.543471	-5.09303	chr20	6.24852	ENSG00000101193
X11	NKAIN4	0.618023	0.183745	0.997445	1.36059	-4.54643	chr20	6.48502	ENSG00000101198
X11	AVP	0.611144	0.227313	0.997445	1.23247	-4.74779	chr20	10.4314	ENSG00000101200
X11	EEF1A2	0.0847964	0.830748	0.997445	0.215607	-5.29565	chr20	9.20138	ENSG00000101210
X11	C20orf27	0.570239	0.262769	0.997445	1.14124	-4.74879	chr20	7.23635	ENSG00000101220
X11	CDS2	0.115864	0.797374	0.997445	0.259032	-5.18154	chr20	7.08959	ENSG00000101290
X11	HM13	0.401777	0.396863	0.997445	0.859492	-4.91237	chr20	6.03637	ENSG00000101294
X11	KIF3B	0.4936	0.318274	0.997445	1.01483	-4.82866	chr20	6.60104	ENSG00000101350
X11	NOP56	-0.254429	0.555799	0.997445	-0.595744	-5.08577	chr20	6.35088	ENSG00000101361
X11	MANBAL	0.198794	0.666092	0.997445	0.4358	-5.13916	chr20	6.29551	ENSG00000101363
X11	IDH3B	0.462741	0.326139	0.997445	0.9982	-4.84061	chr20	6.68065	ENSG00000101365
X11	SNTA1	0.405116	0.379352	0.997445	0.892221	-4.91478	chr20	6.98186	ENSG00000101400
X11	OXT	1.11503	0.226988	0.997445	1.23336	-4.67693	chr20	7.17987	ENSG00000101405
X11	CHMP4B	-0.114549	0.781222	0.997445	-0.280225	-5.21121	chr20	7.55746	ENSG00000101421
X11	SLC32A1	-0.00582697	0.991857	0.998806	-0.0102907	-5.22709	chr20	7.2272	ENSG00000101438
X11	CST3	0.00674467	0.984539	0.997678	0.0195401	-5.36955	chr20	11.1546	ENSG00000101439
X11	MAP1LC3A	0.292807	0.513215	0.997445	0.661672	-5.07112	chr20	7.74825	ENSG00000101460
X11	ACOT8	0.202676	0.676541	0.997445	0.421283	-5.12549	chr20	6.35763	ENSG00000101473
X11	APMAP	-0.270713	0.557479	0.997445	-0.593199	-5.0838	chr20	7.11227	ENSG00000101474
X11	CELF4	0.331373	0.449968	0.997445	0.765443	-5.04591	chr18	8.28377	ENSG00000101489
X11	USP14	-0.0165506	0.969171	0.997445	-0.0389712	-5.21147	chr18	7.1366	ENSG00000101557
X11	VAPA	0.0748792	0.840144	0.997445	0.203461	-5.27389	chr18	8.45134	ENSG00000101558
X11	LPIN2	-0.0517357	0.906952	0.997445	-0.117872	-5.18844	chr18	6.63237	ENSG00000101577
X11	RNMT	-0.105776	0.804209	0.997445	-0.2501	-5.17549	chr18	6.48203	ENSG00000101654
X11	ANKRD12	0.119367	0.803318	0.997445	0.251263	-5.20495	chr18	7.31051	ENSG00000101745
X11	NOL4	0.504919	0.30938	0.997445	1.03398	-4.80642	chr18	6.53415	ENSG00000101746
X11	MIB1	-0.402325	0.369935	0.997445	-0.910226	-4.90828	chr18	6.40975	ENSG00000101752
X11	PSMD10	-0.333264	0.434929	0.997445	-0.791353	-4.98896	chrX	6.91766	ENSG00000101843
X11	PGRMC1	0.290002	0.444559	0.997445	0.774701	-5.08254	chrX	9.1804	ENSG00000101856
X11	WDR13	0.697088	0.138248	0.997445	1.52279	-4.39438	chrX	6.71881	ENSG00000101940
X11	XIAP	0.419102	0.382216	0.997445	0.886802	-4.91526	chrX	6.679	ENSG00000101966
X11	SYP	-0.280322	0.514454	0.997445	-0.659713	-5.14218	chrX	8.8653	ENSG00000102003
X11	NAA10	0.433018	0.370778	0.997445	0.908602	-4.8958	chrX	6.68425	ENSG00000102030
X11	SMARCA1	0.638792	0.153253	0.997445	1.46513	-4.44974	chrX	6.46608	ENSG00000102038
X11	RBBP7	0.184797	0.678961	0.997445	0.417935	-5.14509	chrX	6.83323	ENSG00000102054
X11	FMR1	-0.528149	0.245829	0.997445	-1.18361	-4.72403	chrX	6.51374	ENSG00000102081
X11	PQBP1	-0.0428593	0.933501	0.997445	-0.0841411	-5.2056	chrX	6.38202	ENSG00000102103
X11	PCSK1N	0.396326	0.295449	0.997445	1.06477	-4.89524	chrX	10.3855	ENSG00000102109
X11	PGK1	0.13604	0.729861	0.997445	0.34854	-5.25299	chrX	8.61007	ENSG00000102144
X11	CD99L2	-0.202378	0.638664	0.997445	-0.474364	-5.13451	chrX	7.19702	ENSG00000102181
X11	USP11	0.120841	0.780209	0.997445	0.281558	-5.25957	chrX	8.50161	ENSG00000102226
X11	HTATSF1	-0.194637	0.631256	0.997445	-0.484901	-5.1555	chrX	7.49649	ENSG00000102241
X11	MAGED2	0.404709	0.367718	0.997445	0.914508	-4.91065	chrX	7.26434	ENSG00000102316
X11	RBM3	0.230267	0.605687	0.997445	0.521715	-5.10632	chrX	6.70078	ENSG00000102317
X11	ARMCX3	0.307086	0.491115	0.997445	0.697058	-5.03196	chrX	6.97546	ENSG00000102401
X11	BEX4	0.070484	0.845894	0.997445	0.196043	-5.29815	chrX	9.08758	ENSG00000102409
X11	NALCN	-0.060727	0.889042	0.997445	-0.140702	-5.18964	chr13	6.47507	ENSG00000102452
X11	FGF14	-0.33948	0.435925	0.997445	-0.789622	-4.99276	chr13	6.93268	ENSG00000102466
X11	NDFIP2	0.48676	0.292364	0.997445	1.07172	-4.80043	chr13	7.02367	ENSG00000102471
X11	FNDC3A	0.245795	0.620342	0.997445	0.50053	-5.10846	chr13	7.05032	ENSG00000102531
X11	STK24	-0.317976	0.481157	0.997445	-0.713294	-5.03171	chr13	6.94413	ENSG00000102572
X11	ARHGEF7	0.970139	0.0444636	0.997445	2.09735	-3.74183	chr13	7.31068	ENSG00000102606
X11	RGCC	0.246628	0.584653	0.997445	0.552548	-5.09073	chr13	6.34537	ENSG00000102760
X11	TSC22D1	0.494855	0.230392	0.997445	1.22415	-4.73986	chr13	8.94329	ENSG00000102804
X11	MGRN1	-0.291624	0.515967	0.997445	-0.657324	-5.07048	chr16	6.44969	ENSG00000102858
X11	MAPK3	0.0170093	0.96796	0.997445	0.0405025	-5.25238	chr16	7.90415	ENSG00000102882
X11	NUTF2	-0.0402435	0.932516	0.997445	-0.0853912	-5.19854	chr16	6.86813	ENSG00000102898
X11	LONP2	0.539391	0.245561	0.997445	1.1843	-4.69166	chr16	6.37189	ENSG00000102910
X11	PLLP	0.340106	0.518878	0.997445	0.65274	-5.03549	chr16	6.41479	ENSG00000102934
X11	CYB5B	-0.627852	0.173909	0.997445	-1.39271	-4.53676	chr16	6.5826	ENSG00000103018
X11	NME3	0.231197	0.580217	0.997445	0.559119	-5.10582	chr16	7.2776	ENSG00000103024
X11	NDRG4	0.759121	0.101494	0.997445	1.68931	-4.25508	chr16	9.34377	ENSG00000103034
X11	PSMD7	0.355938	0.497046	0.997445	0.687476	-5.02107	chr16	6.52274	ENSG00000103035
X11	CMC2	-0.32109	0.472149	0.997445	-0.728149	-5.01309	chr16	6.61562	ENSG00000103121
X11	HCFC1R1	0.272153	0.495842	0.997445	0.689415	-5.0815	chr16	8.02015	ENSG00000103145
X11	NECAB2	0.53331	0.21682	0.997445	1.26149	-4.65187	chr16	7.26967	ENSG00000103154
X11	HSDL1	0.200716	0.647819	0.997445	0.461414	-5.11054	chr16	6.51297	ENSG00000103160
X11	COTL1	-0.380122	0.415988	0.997445	-0.824774	-4.97066	chr16	6.81386	ENSG00000103187
X11	CLCN7	-0.379418	0.402831	0.997445	-0.848547	-4.95797	chr16	6.35061	ENSG00000103249
X11	METRN	0.646661	0.123409	0.997445	1.58504	-4.35315	chr16	8.14871	ENSG00000103260
X11	FBXO31	-0.177884	0.702284	0.997445	-0.385901	-5.13944	chr16	6.40425	ENSG00000103264
X11	STUB1	0.791716	0.0828183	0.997445	1.79428	-4.10831	chr16	7.21863	ENSG00000103266
X11	UBE2I	-0.30009	0.49086	0.997445	-0.697472	-5.04216	chr16	6.92357	ENSG00000103275
X11	GSPT1	-0.350527	0.408825	0.997445	-0.837657	-4.97303	chr16	6.73563	ENSG00000103342
X11	ELOB	0.05676	0.898868	0.997445	0.128168	-5.30493	chr16	8.95122	ENSG00000103363
X11	HMOX2	0.369919	0.400047	0.997445	0.85364	-4.94007	chr16	6.98492	ENSG00000103415
X11	MAZ	0.302995	0.492361	0.997445	0.69504	-5.02437	chr16	6.67755	ENSG00000103495
X11	CDIPT	0.435705	0.377854	0.997445	0.895066	-4.90761	chr16	6.5078	ENSG00000103502
X11	NOMO1	0.854887	0.0848296	0.997445	1.78207	-4.12145	chr16	6.08918	ENSG00000103512
X11	VPS35L	-0.0941228	0.841096	0.997445	-0.202233	-5.18791	chr16	6.26353	ENSG00000103544
X11	CORO2B	0.449567	0.449201	0.997445	0.766752	-4.98123	chr15	6.05712	ENSG00000103647
X11	HERC1	-0.0604871	0.889503	0.997445	-0.140115	-5.20809	chr15	6.89327	ENSG00000103657
X11	RAB11A	0.668643	0.128516	0.997445	1.56296	-4.36548	chr15	7.58736	ENSG00000103769
X11	ZNF106	0.121766	0.78111	0.997445	0.280372	-5.16536	chr15	6.44046	ENSG00000103994
X11	DMXL2	-0.0818628	0.84791	0.997445	-0.193445	-5.19933	chr15	7.07579	ENSG00000104093
X11	SCG3	0.0311923	0.946569	0.997445	0.0675772	-5.25508	chr15	7.62914	ENSG00000104112
X11	EIF3J	0.0623692	0.89051	0.997445	0.138829	-5.19756	chr15	6.92027	ENSG00000104131
X11	BLOC1S6	-0.199073	0.648	0.997445	-0.461158	-5.14045	chr15	7.03316	ENSG00000104164
X11	MYEF2	-0.611299	0.162946	0.997445	-1.43024	-4.50523	chr15	6.65975	ENSG00000104177
X11	CA2	-0.109427	0.798736	0.997445	-0.25725	-5.17885	chr8	6.7685	ENSG00000104267
X11	CALB1	1.21323	0.0163089	0.997445	2.5445	-3.13533	chr8	7.02951	ENSG00000104327
X11	IMPAD1	0.475089	0.293017	0.997445	1.07024	-4.79786	chr8	6.72651	ENSG00000104331
X11	LAPTM4B	-0.464861	0.307068	0.997445	-1.03902	-4.81998	chr8	6.57967	ENSG00000104341
X11	GDAP1	-0.206835	0.637159	0.997445	-0.4765	-5.13306	chr8	6.9547	ENSG00000104381
X11	RAB2A	0.0239942	0.951683	0.997445	0.061101	-5.28826	chr8	8.46648	ENSG00000104388
X11	EIF3E	0.0305357	0.93996	0.997445	0.0759521	-5.22469	chr8	7.30333	ENSG00000104408
X11	NDRG1	0.0246671	0.956923	0.997445	0.0544676	-5.20022	chr8	6.48875	ENSG00000104419
X11	STMN2	-0.140554	0.752482	0.997445	-0.318264	-5.27767	chr8	9.81014	ENSG00000104435
X11	NCALD	-0.319654	0.580031	0.997445	-0.559396	-5.09656	chr8	6.70512	ENSG00000104490
X11	UBR5	-0.159763	0.730635	0.997445	-0.347499	-5.1603	chr8	6.27152	ENSG00000104517
X11	EEF1D	0.34908	0.435116	0.997445	0.791029	-4.97955	chr8	6.97054	ENSG00000104529
X11	SQLE	0.449664	0.340606	0.997445	0.968309	-4.84809	chr8	6.01335	ENSG00000104549
X11	INTS10	0.283036	0.541663	0.997445	0.617324	-5.05628	chr8	6.46117	ENSG00000104613
X11	LEPROTL1	-0.224661	0.619932	0.997445	-0.501119	-5.11378	chr8	6.6146	ENSG00000104660
X11	DCTN6	-0.143384	0.73502	0.997445	-0.341607	-5.17807	chr8	7.01804	ENSG00000104671
X11	GSR	-0.706928	0.11736	0.997445	-1.61218	-4.31446	chr8	6.52474	ENSG00000104687
X11	PPP2CB	0.192429	0.656608	0.997445	0.449055	-5.18669	chr8	8.15697	ENSG00000104695
X11	NEFM	-0.62471	0.189981	0.997445	-1.34091	-4.59948	chr8	7.70149	ENSG00000104722
X11	TUSC3	0.292463	0.512597	0.997445	0.662649	-5.07676	chr8	7.64678	ENSG00000104723
X11	ASAH1	-0.0242507	0.95023	0.997445	-0.0629407	-5.25241	chr8	7.77965	ENSG00000104763
X11	BNIP3L	0.437086	0.327175	0.997445	0.996031	-4.8499	chr8	7.14256	ENSG00000104765
X11	NUCB1	0.385047	0.378773	0.997445	0.893319	-4.91525	chr19	6.87024	ENSG00000104805
X11	ECH1	0.271768	0.551258	0.997445	0.602645	-5.06193	chr19	6.73879	ENSG00000104823
X11	HNRNPL	0.207221	0.659707	0.997445	0.444714	-5.12611	chr19	6.7342	ENSG00000104824
X11	TUBB4A	0.0186416	0.967965	0.997445	0.0404963	-5.31314	chr19	8.90958	ENSG00000104833
X11	SNRNP70	-0.0738846	0.870837	0.997445	-0.163988	-5.20621	chr19	7.21813	ENSG00000104852
X11	CLPTM1	-0.0947486	0.81142	0.997445	-0.2407	-5.23801	chr19	7.79202	ENSG00000104853
X11	LIN7B	0.418101	0.34187	0.997445	0.96574	-4.85556	chr19	6.55858	ENSG00000104863
X11	OAZ1	0.251238	0.510971	0.997445	0.665226	-5.14502	chr19	9.39654	ENSG00000104904
X11	PTOV1	-0.33251	0.377938	0.997445	-0.894906	-4.981	chr19	8.1994	ENSG00000104960
X11	TLE5	0.0930729	0.814925	0.997445	0.236137	-5.29288	chr19	9.11557	ENSG00000104964
X11	NOVA2	0.437062	0.321361	0.997445	1.00827	-4.83003	chr19	6.49541	ENSG00000104967
X11	SGTA	0.328713	0.500934	0.997445	0.681229	-5.02022	chr19	6.33772	ENSG00000104969
X11	C19orf53	0.056779	0.887141	0.997445	0.14313	-5.23076	chr19	7.47513	ENSG00000104979
X11	FAM32A	0.0275161	0.953997	0.997445	0.0581705	-5.19228	chr19	6.19737	ENSG00000105058
X11	PPP6R1	-0.377733	0.401191	0.997445	-0.851543	-4.9622	chr19	6.68034	ENSG00000105063
X11	OLFM2	-0.267556	0.553078	0.997445	-0.599877	-5.07681	chr19	6.53903	ENSG00000105088
X11	PDCD5	0.243691	0.565139	0.997445	0.581642	-5.09222	chr19	7.27069	ENSG00000105185
X11	RPS16	-0.17043	0.691415	0.997445	-0.400777	-5.24476	chr19	8.8519	ENSG00000105193
X11	TIMM50	-0.0620837	0.890113	0.997445	-0.139336	-5.18587	chr19	6.11377	ENSG00000105197
X11	GPI	0.566359	0.140292	0.997445	1.51465	-4.44843	chr19	8.91282	ENSG00000105220
X11	PLD3	0.557309	0.168429	0.997445	1.41123	-4.56401	chr19	9.35232	ENSG00000105223
X11	NUMBL	0.199767	0.642286	0.997445	0.469231	-5.11042	chr19	6.32087	ENSG00000105245
X11	TBCB	-0.401773	0.302007	0.997445	-1.05015	-4.85661	chr19	7.91477	ENSG00000105254
X11	POLR2I	0.489821	0.223702	0.997445	1.24234	-4.68528	chr19	7.92323	ENSG00000105258
X11	CLIP3	0.0277982	0.948613	0.997445	0.0649879	-5.27541	chr19	8.30295	ENSG00000105270
X11	APLP1	0.185305	0.615806	0.997445	0.507062	-5.21786	chr19	9.80846	ENSG00000105290
X11	HNRNPUL1	0.173568	0.69844	0.997445	0.391152	-5.13981	chr19	6.69499	ENSG00000105323
X11	RPS19	0.195507	0.584251	0.997445	0.553142	-5.19418	chr19	9.41859	ENSG00000105372
X11	NOP53	0.50892	0.285094	0.997445	1.08831	-4.78973	chr19	7.12883	ENSG00000105373
X11	ICAM5	0.778662	0.115264	0.997445	1.62185	-4.29353	chr19	6.48004	ENSG00000105376
X11	ETFB	0.294782	0.495972	0.997445	0.689207	-5.04342	chr19	7.2063	ENSG00000105379
X11	BABAM1	-0.0151009	0.973671	0.997445	-0.0332796	-5.20676	chr19	6.71468	ENSG00000105393
X11	CDC37	-0.080288	0.864572	0.997445	-0.172021	-5.1913	chr19	6.48068	ENSG00000105401
X11	NAPA	0.719594	0.102568	0.997445	1.68378	-4.23328	chr19	7.3509	ENSG00000105402
X11	RABAC1	-0.141597	0.761885	0.997445	-0.30577	-5.24451	chr19	7.96656	ENSG00000105404
X11	ATP1A3	0.257652	0.545681	0.997445	0.61116	-5.17075	chr19	9.39606	ENSG00000105409
X11	DBP	0.155947	0.744563	0.997445	0.328827	-5.16496	chr19	6.36305	ENSG00000105516
X11	TMEM205	-0.016501	0.968298	0.997445	-0.0400755	-5.23684	chr19	7.4802	ENSG00000105518
X11	PLPPR2	0.0467281	0.915397	0.997445	0.10713	-5.23476	chr19	7.55123	ENSG00000105520
X11	PPP2R1A	0.503562	0.171094	0.997445	1.40217	-4.5717	chr19	9.19555	ENSG00000105568
X11	TNPO2	0.362108	0.406969	0.997445	0.841019	-4.95296	chr19	7.11588	ENSG00000105576
X11	WDR83OS	-0.0966781	0.819756	0.997445	-0.229859	-5.21594	chr19	7.52589	ENSG00000105583
X11	RPL18A	0.320991	0.377194	0.997445	0.896322	-5.00299	chr19	9.3377	ENSG00000105640
X11	PIK3R2	0.349829	0.422988	0.997445	0.812316	-4.95455	chr19	6.47715	ENSG00000105647
X11	RAB3A	0.404261	0.391769	0.997445	0.868916	-4.97644	chr19	8.05102	ENSG00000105649
X11	CRTC1	0.462568	0.315426	0.997445	1.02092	-4.81908	chr19	6.53395	ENSG00000105662
X11	COPE	0.283758	0.48582	0.997445	0.705669	-5.05238	chr19	7.6457	ENSG00000105669
X11	TMEM147	0.0844146	0.84451	0.997445	0.197827	-5.19579	chr19	6.95885	ENSG00000105677
X11	MAG	-0.095618	0.851313	0.997445	-0.189062	-5.1884	chr19	6.23126	ENSG00000105695
X11	TMEM59L	0.0915645	0.805522	0.997445	0.248386	-5.29463	chr19	9.76783	ENSG00000105696
X11	USF2	0.517047	0.267532	0.997445	1.12968	-4.75572	chr19	6.92728	ENSG00000105698
X11	FKBP8	0.166439	0.696039	0.997445	0.394437	-5.20623	chr19	8.07005	ENSG00000105701
X11	GSK3A	0.130582	0.760446	0.997445	0.307679	-5.16654	chr19	6.7972	ENSG00000105723
X11	GRIK5	0.279029	0.517157	0.997445	0.65545	-5.04604	chr19	6.64346	ENSG00000105737
X11	CADM4	0.125402	0.778249	0.997445	0.284139	-5.18063	chr19	7.1482	ENSG00000105767
X11	AVL9	0.193428	0.6625	0.997445	0.44081	-5.11624	chr7	6.16609	ENSG00000105778
X11	PON2	0.36117	0.42013	0.997445	0.817387	-4.97642	chr7	7.42296	ENSG00000105854
X11	MTPN	-0.0308689	0.931509	0.997445	-0.0866687	-5.3071	chr7	8.80193	ENSG00000105887
X11	PTN	0.179289	0.643809	0.997445	0.467076	-5.2007	chr7	8.41279	ENSG00000105894
X11	MPP6	-1.45732	0.00503338	0.965569	-3.02636	-2.35498	chr7	6.44076	ENSG00000105926
X11	OGDH	0.285229	0.540449	0.997445	0.619191	-5.0487	chr7	6.51384	ENSG00000105953
X11	ADAP1	0.158502	0.732103	0.997445	0.345525	-5.14841	chr7	6.58961	ENSG00000105963
X11	H2AFV	0.421769	0.299724	0.997445	1.05521	-4.83325	chr7	7.72397	ENSG00000105968
X11	LMBR1	0.529233	0.255907	0.997445	1.15816	-4.72104	chr7	6.4943	ENSG00000105983
X11	DNAJB6	-0.00297158	0.994396	0.998897	-0.00708251	-5.2648	chr7	8.12918	ENSG00000105993
X11	SSBP1	-0.34369	0.412166	0.997445	-0.831631	-4.97382	chr7	7.10441	ENSG00000106028
X11	TAX1BP1	-0.108595	0.801693	0.997445	-0.253386	-5.22011	chr7	7.68217	ENSG00000106052
X11	GRB10	0.42342	0.36528	0.997445	0.919236	-4.87633	chr7	6.27445	ENSG00000106070
X11	STX1A	-1.00257	0.0650334	0.997445	-1.91503	-3.96667	chr7	6.27658	ENSG00000106089
X11	GARS	0.0759616	0.871355	0.997445	0.163324	-5.18274	chr7	6.1762	ENSG00000106105
X11	CHCHD2	0.0959795	0.804554	0.997445	0.24965	-5.2894	chr7	9.44424	ENSG00000106153
X11	HSPB1	-0.194577	0.709354	0.997445	-0.376272	-5.20578	chr7	7.96273	ENSG00000106211
X11	NPTX2	1.00618	0.142776	0.997445	1.50488	-4.41709	chr7	6.21777	ENSG00000106236
X11	PDAP1	-0.0645928	0.886268	0.997445	-0.144246	-5.21281	chr7	6.53342	ENSG00000106244
X11	BUD31	-0.387724	0.369205	0.997445	-0.911634	-4.93451	chr7	7.21432	ENSG00000106245
X11	ZKSCAN1	-0.320856	0.471636	0.997445	-0.729001	-5.02492	chr7	6.74919	ENSG00000106261
X11	EIF3B	-0.695179	0.116971	0.997445	-1.61396	-4.31286	chr7	6.50535	ENSG00000106263
X11	PTPRZ1	-0.278332	0.492528	0.997445	-0.694769	-5.06386	chr7	7.55417	ENSG00000106278
X11	WASL	0.0848436	0.844434	0.997445	0.197925	-5.20823	chr7	7.27436	ENSG00000106299
X11	AP1S1	0.657724	0.212599	0.997445	1.27347	-4.63173	chr7	6.9016	ENSG00000106367
X11	ZNHIT1	0.104614	0.828633	0.997445	0.218346	-5.1924	chr7	6.72928	ENSG00000106400
X11	PHF14	-0.392935	0.355332	0.997445	-0.938748	-4.91224	chr7	7.01262	ENSG00000106443
X11	TMEM106B	-0.410277	0.299268	0.997445	-1.05623	-4.83683	chr7	7.39613	ENSG00000106460
X11	TSPAN13	-0.0522918	0.908816	0.997445	-0.1155	-5.20901	chr7	6.77454	ENSG00000106537
X11	PSMA2	0.195403	0.640482	0.997445	0.471785	-5.13027	chr7	7.09388	ENSG00000106588
X11	MRPL32	-0.699812	0.112396	0.997445	-1.63533	-4.28558	chr7	6.35357	ENSG00000106591
X11	COA1	-0.223737	0.628551	0.997445	-0.488764	-5.10582	chr7	5.98686	ENSG00000106603
X11	BLVRA	-0.249516	0.567252	0.997445	-0.578467	-5.08683	chr7	6.45253	ENSG00000106605
X11	TMEM248	0.322195	0.442566	0.997445	0.77813	-4.99777	chr7	7.32605	ENSG00000106609
X11	RHEB	-0.160833	0.679876	0.997445	-0.416671	-5.20599	chr7	7.96081	ENSG00000106615
X11	PRKAG2	0.125675	0.786432	0.997445	0.273374	-5.16421	chr7	6.22494	ENSG00000106617
X11	POLD2	0.413876	0.396618	0.997445	0.859942	-4.92898	chr7	6.31341	ENSG00000106628
X11	BCL7B	-0.442763	0.316878	0.997445	-1.01781	-4.83894	chr7	6.3903	ENSG00000106635
X11	CLIP2	0.0720082	0.874684	0.997445	0.159061	-5.18812	chr7	6.29126	ENSG00000106665
X11	EIF4H	0.0385843	0.91859	0.997445	0.103071	-5.28659	chr7	8.43593	ENSG00000106682
X11	SLC1A1	-0.095244	0.848235	0.997445	-0.193026	-5.18364	chr9	6.25565	ENSG00000106688
X11	SPIN1	0.298914	0.475265	0.997445	0.722993	-5.02857	chr9	7.34945	ENSG00000106723
X11	TMEM245	-0.145972	0.735886	0.997445	-0.340445	-5.16975	chr9	7.09283	ENSG00000106771
X11	PRUNE2	0.140128	0.764805	0.997445	0.3019	-5.17459	chr9	6.6376	ENSG00000106772
X11	MEGF9	-0.158828	0.710101	0.997445	-0.375257	-5.15201	chr9	6.63695	ENSG00000106780
X11	SEC61B	-0.187455	0.669912	0.997445	-0.430482	-5.15252	chr9	6.7985	ENSG00000106803
X11	DNM1	-0.0764309	0.852665	0.997445	-0.187322	-5.29768	chr9	8.95244	ENSG00000106976
X11	AK1	-0.180862	0.670651	0.997445	-0.429455	-5.15483	chr9	7.05922	ENSG00000106992
X11	ELAVL2	-0.762506	0.088094	0.997445	-1.76275	-4.1452	chr9	6.5314	ENSG00000107105
X11	NCS1	0.279972	0.482932	0.997445	0.710386	-5.0729	chr9	8.02201	ENSG00000107130
X11	FUBP3	-0.511897	0.285727	0.997445	-1.08686	-4.79825	chr9	6.50691	ENSG00000107164
X11	EDF1	0.0715386	0.853504	0.997445	0.186242	-5.27525	chr9	8.42696	ENSG00000107223
X11	BAG1	0.639767	0.194731	0.997445	1.32625	-4.57949	chr9	6.79765	ENSG00000107262
X11	RAPGEF1	0.230221	0.607527	0.997445	0.519042	-5.11264	chr9	6.69677	ENSG00000107263
X11	NPDC1	0.187557	0.627748	0.997445	0.489912	-5.18559	chr9	8.34006	ENSG00000107281
X11	APBA1	-0.246427	0.571583	0.997445	-0.57198	-5.09395	chr9	6.72849	ENSG00000107282
X11	SH3GL2	0.25725	0.594694	0.997445	0.537764	-5.10466	chr9	7.20948	ENSG00000107295
X11	PTGDS	0.317055	0.381187	0.997445	0.888745	-5.02889	chr9	10.4064	ENSG00000107317
X11	ABCA2	-0.016731	0.968411	0.997445	-0.0399318	-5.22786	chr9	7.25702	ENSG00000107331
X11	UBE2R2	-0.185362	0.649554	0.997445	-0.458968	-5.14603	chr9	7.24768	ENSG00000107341
X11	ZFAND5	0.34795	0.359964	0.997445	0.929618	-4.9561	chr9	8.42922	ENSG00000107372
X11	DVL1	-0.28942	0.60071	0.997445	-0.528963	-5.08169	chr1	5.90457	ENSG00000107404
X11	EIF3A	0.346806	0.408334	0.997445	0.838546	-4.95521	chr10	7.15019	ENSG00000107581
X11	ATE1	-0.448622	0.304491	0.997445	-1.04467	-4.8144	chr10	6.10744	ENSG00000107669
X11	PLEKHA1	-0.144264	0.754947	0.997445	-0.314984	-5.17494	chr10	6.25917	ENSG00000107679
X11	SPOCK2	0.105424	0.771064	0.997445	0.293619	-5.27624	chr10	8.81957	ENSG00000107742
X11	MICU1	0.136756	0.762196	0.997445	0.305356	-5.16054	chr10	6.56714	ENSG00000107745
X11	PPP3CB	-0.229793	0.599851	0.997445	-0.530218	-5.16643	chr10	8.05697	ENSG00000107758
X11	CCSER2	-0.00115995	0.997934	0.998945	-0.00261079	-5.19273	chr10	6.60455	ENSG00000107771
X11	FBXW4	-0.141323	0.799142	0.997445	-0.25672	-5.1614	chr10	5.9456	ENSG00000107829
X11	ARHGAP21	-0.17532	0.678843	0.997445	-0.418099	-5.16524	chr10	7.38054	ENSG00000107863
X11	CPEB3	-0.496591	0.299911	0.997445	-1.0548	-4.81778	chr10	6.82758	ENSG00000107864
X11	FBXL15	0.704389	0.133027	0.997445	1.54404	-4.37487	chr10	6.95064	ENSG00000107872
X11	CUEDC2	-0.00256794	0.995427	0.998897	-0.00577939	-5.22539	chr10	7.00071	ENSG00000107874
X11	LHPP	0.350104	0.445199	0.997445	0.773603	-4.98982	chr10	6.96026	ENSG00000107902
X11	NEURL1	0.122117	0.790819	0.997445	0.267617	-5.18405	chr10	6.89096	ENSG00000107954
X11	PITRM1	-0.62995	0.183217	0.997445	-1.36228	-4.56597	chr10	6.58819	ENSG00000107959
X11	SMC3	-0.175669	0.746672	0.997445	-0.326011	-5.16515	chr10	6.31311	ENSG00000108055
X11	CCDC6	0.170217	0.689107	0.997445	0.403947	-5.14557	chr10	6.77171	ENSG00000108091
X11	CCNY	-0.0960965	0.82111	0.997445	-0.228101	-5.20959	chr10	7.28939	ENSG00000108100
X11	UBE2S	0.0369728	0.940112	0.997445	0.0757597	-5.1888	chr19	6.39795	ENSG00000108106
X11	RPL28	0.331517	0.378668	0.997445	0.893519	-5.00805	chr19	9.78928	ENSG00000108107
X11	ZMIZ1	-0.42195	0.377263	0.997445	-0.89619	-4.91655	chr10	6.47601	ENSG00000108175
X11	DNAJC12	-0.317219	0.479905	0.997445	-0.71535	-5.04339	chr10	7.0749	ENSG00000108176
X11	PPIF	-0.0200666	0.969159	0.997445	-0.0389861	-5.20252	chr10	6.60007	ENSG00000108179
X11	LGI1	0.618863	0.212749	0.997445	1.27304	-4.62472	chr10	6.48205	ENSG00000108231
X11	GIT1	0.441096	0.309602	0.997445	1.0335	-4.82195	chr17	6.95811	ENSG00000108262
X11	RPL19	0.216301	0.565038	0.997445	0.581793	-5.18193	chr17	9.42611	ENSG00000108298
X11	RUNDC3A	0.349851	0.39155	0.997445	0.869323	-4.96778	chr17	7.67538	ENSG00000108309
X11	UBTF	0.266251	0.590406	0.997445	0.544062	-5.076	chr17	6.5925	ENSG00000108312
X11	PSMD3	-0.058966	0.892361	0.997445	-0.136467	-5.19898	chr17	6.30293	ENSG00000108344
X11	SEPTIN4	-0.442742	0.26564	0.997445	-1.13426	-4.768	chr17	7.17296	ENSG00000108387
X11	TRIM37	0.313447	0.490547	0.997445	0.697979	-5.02782	chr17	7.071	ENSG00000108395
X11	KPNB1	0.0588704	0.888419	0.997445	0.141498	-5.21523	chr17	7.22483	ENSG00000108424
X11	CBX1	0.189725	0.658091	0.997445	0.446978	-5.12827	chr17	6.78762	ENSG00000108468
X11	CAMTA2	-0.83196	0.0605181	0.997445	-1.95021	-3.92205	chr17	6.47295	ENSG00000108509
X11	PFN1	-0.365242	0.399464	0.997445	-0.854709	-4.97602	chr17	7.63536	ENSG00000108518
X11	RNF167	-0.506955	0.245822	0.997445	-1.18363	-4.71843	chr17	6.28151	ENSG00000108523
X11	SLC25A11	0.191864	0.670424	0.997445	0.42977	-5.1373	chr17	6.88029	ENSG00000108528
X11	RASD1	-0.174081	0.728468	0.997445	-0.350415	-5.18183	chr17	7.02186	ENSG00000108551
X11	C1QBP	-0.758846	0.0902517	0.997445	-1.75032	-4.16775	chr17	7.9085	ENSG00000108561
X11	CCDC47	0.338073	0.441464	0.997445	0.780029	-4.98149	chr17	6.78142	ENSG00000108588
X11	DDX5	0.0297729	0.938338	0.997445	0.078008	-5.30417	chr17	8.65885	ENSG00000108654
X11	LGALS3BP	-0.735298	0.121581	0.997445	-1.59312	-4.33276	chr17	6.88618	ENSG00000108679
X11	RAB5C	0.289137	0.56071	0.997445	0.588314	-5.06879	chr17	6.45322	ENSG00000108774
X11	CNTNAP1	0.370811	0.424237	0.997445	0.810107	-4.97907	chr17	7.38094	ENSG00000108797
X11	PPP1R9B	0.37635	0.427701	0.997445	0.804	-4.96847	chr17	6.56229	ENSG00000108819
X11	MRPL27	-0.0278175	0.955233	0.997445	-0.0566066	-5.19849	chr17	6.36411	ENSG00000108826
X11	VAT1	-1.01371	0.0198355	0.997445	-2.46038	-3.22154	chr17	7.07792	ENSG00000108828
X11	RND2	-0.459071	0.292198	0.997445	-1.07209	-4.81902	chr17	7.42803	ENSG00000108830
X11	HDAC5	-0.460574	0.322485	0.997445	-1.00589	-4.84805	chr17	6.68158	ENSG00000108840
X11	LUC7L3	-0.0441708	0.926995	0.997445	-0.0923971	-5.22098	chr17	6.79853	ENSG00000108848
X11	DUSP3	-0.037556	0.928212	0.997445	-0.0908524	-5.19997	chr17	6.57581	ENSG00000108861
X11	PRKAR1A	0.27128	0.509177	0.997445	0.668074	-5.11593	chr17	8.60626	ENSG00000108946
X11	EFNB3	-0.261939	0.508413	0.997445	-0.669289	-5.09629	chr17	7.86091	ENSG00000108947
X11	YWHAE	0.626235	0.142572	0.997445	1.50568	-4.46473	chr17	9.33391	ENSG00000108953
X11	WSB1	0.32762	0.484777	0.997445	0.707371	-5.00537	chr17	6.20943	ENSG00000109046
X11	UNC119	-0.237604	0.580234	0.997445	-0.559093	-5.08508	chr17	6.36034	ENSG00000109103
X11	ALDOC	-0.130769	0.720447	0.997445	-0.361235	-5.26363	chr17	9.67228	ENSG00000109107
X11	TMEM33	0.579217	0.225345	0.997445	1.23784	-4.6567	chr4	6.9247	ENSG00000109133
X11	OCIAD1	0.153297	0.672524	0.997445	0.426852	-5.23401	chr4	8.72539	ENSG00000109180
X11	DCUN1D4	-0.431102	0.322777	0.997445	-1.00528	-4.86128	chr4	6.91812	ENSG00000109184
X11	USP46	-0.120143	0.778717	0.997445	-0.283523	-5.18832	chr4	7.05621	ENSG00000109189
X11	LAMTOR3	-0.509164	0.356742	0.997445	-0.93596	-4.90341	chr4	6.46944	ENSG00000109270
X11	UBE2D3	0.489209	0.285618	0.997445	1.08711	-4.79487	chr4	7.4897	ENSG00000109332
X11	MAPK10	-0.275411	0.54516	0.997445	-0.611958	-5.09271	chr4	7.39394	ENSG00000109339
X11	NDUFC1	0.371676	0.39784	0.997445	0.857692	-4.9805	chr4	8.04873	ENSG00000109390
X11	TBC1D9	-0.38593	0.407568	0.997445	-0.839932	-4.94853	chr4	6.2102	ENSG00000109436
X11	KLHL2	0.766523	0.109164	0.997445	1.65086	-4.2676	chr4	7.22591	ENSG00000109466
X11	CPE	-0.000769214	0.998401	0.998945	-0.0020207	-5.36086	chr4	10.7158	ENSG00000109472
X11	RPL34	0.00446241	0.9908	0.998806	0.0116266	-5.35263	chr4	10.6071	ENSG00000109475
X11	WFS1	1.18814	0.076415	0.997445	1.83494	-4.06198	chr4	7.3927	ENSG00000109501
X11	CLCN3	-0.40615	0.341122	0.997445	-0.96726	-4.8922	chr4	7.23624	ENSG00000109572
X11	DHX15	-0.321932	0.464505	0.997445	-0.740883	-5.0221	chr4	6.89053	ENSG00000109606
X11	TRIM2	-0.391227	0.316172	0.997445	-1.01932	-4.87586	chr4	7.80026	ENSG00000109654
X11	FBXW7	-0.620178	0.214664	0.997445	-1.26759	-4.64311	chr4	6.86438	ENSG00000109670
X11	GLRB	-0.256768	0.550582	0.997445	-0.603675	-5.10114	chr4	7.29881	ENSG00000109738
X11	RAPGEF2	-0.265064	0.542447	0.997445	-0.61612	-5.06472	chr4	6.58569	ENSG00000109756
X11	DDX25	0.19801	0.658584	0.997445	0.446287	-5.11422	chr11	6.35035	ENSG00000109832
X11	CRYAB	-0.115003	0.796836	0.997445	-0.259736	-5.24951	chr11	8.13443	ENSG00000109846
X11	MTCH2	-0.273892	0.546312	0.997445	-0.610195	-5.07436	chr11	6.27201	ENSG00000109919
X11	SC5D	0.0418004	0.926225	0.997445	0.0933743	-5.2145	chr11	7.3968	ENSG00000109929
X11	B3GAT1	0.125794	0.787709	0.997445	0.271699	-5.17491	chr11	6.79987	ENSG00000109956
X11	HSPA8	0.218144	0.552371	0.997445	0.600952	-5.19317	chr11	10.2464	ENSG00000109971
X11	NRXN2	0.0868331	0.84596	0.997445	0.195958	-5.22873	chr11	7.66043	ENSG00000110076
X11	PRPF19	-0.00737922	0.985859	0.997678	-0.0178718	-5.21156	chr11	6.94774	ENSG00000110107
X11	ARHGEF17	0.535065	0.248045	0.997445	1.17795	-4.70255	chr11	6.69683	ENSG00000110237
X11	RNF141	0.68995	0.182077	0.997445	1.36594	-4.54082	chr11	6.41993	ENSG00000110315
X11	EIF4G2	-0.118318	0.77747	0.997445	-0.285166	-5.25953	chr11	8.4876	ENSG00000110321
X11	DDX6	0.400878	0.349181	0.997445	0.950995	-4.91051	chr11	7.74829	ENSG00000110367
X11	KIAA1549L	-0.0828467	0.86934	0.997445	-0.165906	-5.19494	chr11	6.11179	ENSG00000110427
X11	FBXO3	0.5453	0.283849	0.997445	1.09119	-4.77428	chr11	6.66118	ENSG00000110429
X11	PDHX	-0.331901	0.474925	0.997445	-0.723554	-5.00912	chr11	6.42326	ENSG00000110435
X11	SLC1A2	-0.091968	0.813268	0.997445	-0.238294	-5.30513	chr11	9.94809	ENSG00000110436
X11	MADD	0.0544809	0.898262	0.997445	0.128942	-5.19577	chr11	6.82797	ENSG00000110514
X11	PTPMT1	-0.71051	0.0909457	0.997445	-1.74637	-4.16658	chr11	6.79657	ENSG00000110536
X11	CD81	0.275237	0.45317	0.997445	0.759994	-5.09053	chr11	9.34947	ENSG00000110651
X11	ELMOD1	0.356828	0.452478	0.997445	0.761169	-5.03607	chr11	7.88262	ENSG00000110675
X11	C11orf58	0.702986	0.120973	0.997445	1.59583	-4.32668	chr11	7.25077	ENSG00000110696
X11	PITPNM1	-1.03279	0.0427978	0.997445	-2.11521	-3.71017	chr11	6.55956	ENSG00000110697
X11	RPS13	0.325422	0.384281	0.997445	0.882911	-5.01427	chr11	9.22202	ENSG00000110700
X11	NDUFS8	0.0854174	0.846773	0.997445	0.19491	-5.23451	chr11	7.74893	ENSG00000110717
X11	PTPN5	0.782768	0.195114	0.997445	1.32508	-4.59992	chr11	7.28309	ENSG00000110786
X11	CSRNP2	-0.215619	0.630235	0.997445	-0.486358	-5.10875	chr12	6.29335	ENSG00000110925
X11	ATP5F1B	0.245914	0.543855	0.997445	0.61396	-5.16959	chr12	9.48055	ENSG00000110955
X11	PTGES3	-0.35922	0.380317	0.997445	-0.890393	-4.98133	chr12	8.11446	ENSG00000110958
X11	RSRC2	-0.458023	0.286548	0.997445	-1.08497	-4.79813	chr12	6.58277	ENSG00000111011
X11	METAP2	-0.0846904	0.853764	0.997445	-0.185908	-5.18183	chr12	6.66711	ENSG00000111142
X11	ARPC3	0.000670181	0.998602	0.998945	0.00176692	-5.26885	chr12	8.02955	ENSG00000111229
X11	VPS29	-0.234949	0.58317	0.997445	-0.554742	-5.10309	chr12	7.07317	ENSG00000111237
X11	ALDH2	0.0188671	0.964888	0.997445	0.0443888	-5.2628	chr12	7.99622	ENSG00000111275
X11	CDKN1B	0.483479	0.283474	0.997445	1.09205	-4.77095	chr12	6.62933	ENSG00000111276
X11	CDK2AP1	-0.192485	0.677214	0.997445	-0.420352	-5.14306	chr12	7.0125	ENSG00000111328
X11	SLC38A1	-0.0994801	0.828593	0.997445	-0.218398	-5.19834	chr12	7.10351	ENSG00000111371
X11	COPZ1	-0.126314	0.782132	0.997445	-0.279027	-5.19051	chr12	7.00614	ENSG00000111481
X11	CAND1	0.171073	0.70284	0.997445	0.385142	-5.16287	chr12	7.41384	ENSG00000111530
X11	RAB5B	0.169709	0.692455	0.997445	0.39935	-5.15938	chr12	7.17704	ENSG00000111540
X11	CNOT2	-0.308302	0.530462	0.997445	-0.634633	-5.07312	chr12	6.53974	ENSG00000111596
X11	CPSF6	-0.084337	0.845807	0.997445	-0.196155	-5.18499	chr12	6.44623	ENSG00000111605
X11	MRPL51	-0.00962694	0.981374	0.997678	-0.0235413	-5.22421	chr12	7.37261	ENSG00000111639
X11	GAPDH	0.291104	0.404638	0.997445	0.845254	-5.07963	chr12	11.3608	ENSG00000111640
X11	CHD4	0.596572	0.203944	0.997445	1.2986	-4.60248	chr12	6.79472	ENSG00000111642
X11	COPS7A	0.313099	0.501908	0.997445	0.679669	-5.00964	chr12	6.29834	ENSG00000111652
X11	CHPT1	-0.429482	0.331791	0.997445	-0.986417	-4.87146	chr12	6.75833	ENSG00000111666
X11	USP5	-0.126417	0.772747	0.997445	-0.291397	-5.18076	chr12	7.04176	ENSG00000111667
X11	TPI1	0.135592	0.72974	0.997445	0.348703	-5.26705	chr12	9.30023	ENSG00000111669
X11	GNPTAB	0.40177	0.375268	0.997445	0.899993	-4.90885	chr12	6.7172	ENSG00000111670
X11	ENO2	-0.326315	0.392067	0.997445	-0.868362	-5.0266	chr12	9.7505	ENSG00000111674
X11	ATN1	-0.421711	0.35773	0.997445	-0.934012	-4.90915	chr12	7.00662	ENSG00000111676
X11	C12orf57	0.506267	0.218146	0.997445	1.25777	-4.67647	chr12	7.93218	ENSG00000111678
X11	LDHB	0.811281	0.106453	0.997445	1.66418	-4.27883	chr12	9.11216	ENSG00000111716
X11	CMAS	-0.266917	0.506528	0.997445	-0.672289	-5.07555	chr12	7.50642	ENSG00000111726
X11	COX6A1	0.0842395	0.846149	0.997445	0.195714	-5.30183	chr12	9.57184	ENSG00000111775
X11	SRSF9	-0.520486	0.257344	0.997445	-1.15459	-4.74484	chr12	6.82743	ENSG00000111786
X11	TMEM14C	-0.669283	0.127222	0.997445	-1.56848	-4.36104	chr6	6.89914	ENSG00000111843
X11	SERINC1	0.0987764	0.787812	0.997445	0.271563	-5.29389	chr6	9.95241	ENSG00000111897
X11	HDDC2	0.183672	0.692303	0.997445	0.399558	-5.15005	chr6	6.73403	ENSG00000111906
X11	HINT3	-0.285767	0.5205	0.997445	-0.650193	-5.06099	chr6	6.48045	ENSG00000111911
X11	NCOA7	0.375281	0.448874	0.997445	0.76731	-4.98861	chr6	6.74189	ENSG00000111912
X11	RIPOR2	0.039623	0.937783	0.997445	0.078712	-5.18924	chr6	6.2979	ENSG00000111913
X11	SASH1	-0.176401	0.701043	0.997445	-0.387596	-5.14132	chr6	6.47805	ENSG00000111961
X11	MAPK14	-0.0749209	0.875649	0.997445	-0.157824	-5.17425	chr6	6.16404	ENSG00000112062
X11	SRSF3	-0.281503	0.482148	0.997445	-0.711671	-5.05358	chr6	7.39616	ENSG00000112081
X11	SOD2	0.11789	0.762395	0.997445	0.305093	-5.24929	chr6	8.42316	ENSG00000112096
X11	MRPL18	-0.70284	0.0990377	0.997445	-1.70213	-4.21356	chr6	6.50767	ENSG00000112110
X11	RNF8	-0.730407	0.144085	0.997445	-1.49979	-4.4227	chr6	6.31443	ENSG00000112130
X11	PHACTR1	0.884856	0.195109	0.997445	1.3251	-4.58964	chr6	6.82812	ENSG00000112137
X11	FBXO9	0.0269481	0.954355	0.997445	0.0577178	-5.21759	chr6	7.20008	ENSG00000112146
X11	CAP2	0.359709	0.488967	0.997445	0.700545	-5.03734	chr6	7.45047	ENSG00000112186
X11	WASF1	0.236034	0.62385	0.997445	0.495493	-5.13966	chr6	7.50709	ENSG00000112290
X11	ALDH5A1	0.365942	0.38418	0.997445	0.883101	-4.93324	chr6	7.2829	ENSG00000112294
X11	ACOT13	-0.723389	0.124738	0.997445	-1.57922	-4.34243	chr6	6.18932	ENSG00000112304
X11	SMAP1	-0.776871	0.0685339	0.997445	-1.88919	-3.99705	chr6	6.81483	ENSG00000112305
X11	RPS12	0.200466	0.594601	0.997445	0.537901	-5.21426	chr6	10.1218	ENSG00000112306
X11	C6orf62	-0.0205274	0.96108	0.997445	-0.0492063	-5.2162	chr6	7.17064	ENSG00000112308
X11	B3GAT2	-1.19505	0.00915426	0.997445	-2.78566	-2.75039	chr6	6.83204	ENSG00000112309
X11	SOBP	-0.0927961	0.840134	0.997445	-0.203474	-5.21357	chr6	7.35131	ENSG00000112320
X11	SNX3	-0.0916728	0.804573	0.997445	-0.249625	-5.28385	chr6	8.75087	ENSG00000112335
X11	ARFGEF3	0.0715412	0.868537	0.997445	0.166935	-5.21616	chr6	7.44289	ENSG00000112379
X11	CUTA	0.645305	0.143652	0.997445	1.50147	-4.44405	chr6	8.19081	ENSG00000112514
X11	QKI	0.245833	0.575473	0.997445	0.566174	-5.13857	chr6	8.08028	ENSG00000112531
X11	CCND3	0.642627	0.215481	0.997445	1.26527	-4.62824	chr6	6.15596	ENSG00000112576
X11	PPP2R5D	0.529429	0.234251	0.997445	1.21383	-4.67039	chr6	6.53873	ENSG00000112640
X11	DNPH1	0.306147	0.485914	0.997445	0.705514	-5.03193	chr6	6.91873	ENSG00000112667
X11	COX7A2	0.172052	0.644955	0.997445	0.465457	-5.22981	chr6	9.14665	ENSG00000112695
X11	TMEM30A	-0.269292	0.505023	0.997445	-0.674689	-5.11207	chr6	8.37771	ENSG00000112697
X11	SENP6	-0.341003	0.448763	0.997445	-0.7675	-4.98958	chr6	6.1	ENSG00000112701
X11	PRPF4B	0.133789	0.765056	0.997445	0.301566	-5.17592	chr6	6.78352	ENSG00000112739
X11	ERBIN	-0.118386	0.805721	0.997445	-0.248127	-5.18059	chr5	6.64366	ENSG00000112851
X11	HMGCS1	-0.219219	0.618996	0.997445	-0.502466	-5.13806	chr5	7.57468	ENSG00000112972
X11	BRD8	0.0370311	0.93299	0.997445	0.0847898	-5.18541	chr5	6.13318	ENSG00000112983
X11	HSPA9	0.125706	0.767719	0.997445	0.298041	-5.20097	chr5	7.66654	ENSG00000113013
X11	PFDN1	0.286128	0.550558	0.997445	0.603712	-5.05499	chr5	6.43635	ENSG00000113068
X11	SPARC	-0.806029	0.0639938	0.997445	-1.92294	-3.96196	chr5	10.017	ENSG00000113140
X11	IK	0.0170774	0.967902	0.997445	0.0405756	-5.21331	chr5	6.69962	ENSG00000113141
X11	CERT1	-0.382188	0.427797	0.997445	-0.803831	-4.98141	chr5	6.65274	ENSG00000113163
X11	PDE8B	0.40461	0.383816	0.997445	0.883787	-4.93749	chr5	7.33488	ENSG00000113231
X11	RNF130	-0.263925	0.527361	0.997445	-0.63946	-5.07043	chr5	7.12125	ENSG00000113269
X11	TTC1	-0.111502	0.79933	0.997445	-0.256473	-5.18649	chr5	6.92581	ENSG00000113312
X11	RASGRF2	-1.09184	0.0202831	0.997445	-2.4507	-3.25845	chr5	6.54143	ENSG00000113319
X11	GABRG2	0.182362	0.686636	0.997445	0.407347	-5.17075	chr5	7.56789	ENSG00000113327
X11	SUB1	-0.187046	0.616718	0.997445	-0.505747	-5.21002	chr5	8.9144	ENSG00000113387
X11	LNPEP	-0.65212	0.136506	0.997445	-1.52981	-4.39903	chr5	6.4912	ENSG00000113441
X11	SKP1	0.215092	0.568889	0.997445	0.576013	-5.18627	chr5	9.54705	ENSG00000113558
X11	PPP2CA	0.0767815	0.854304	0.997445	0.185213	-5.24354	chr5	7.9227	ENSG00000113575
X11	FGF1	-0.364758	0.404856	0.997445	-0.844856	-4.96966	chr5	7.30465	ENSG00000113578
X11	LIFR	-0.633839	0.166094	0.997445	-1.41927	-4.50805	chr5	6.30825	ENSG00000113594
X11	TRIM23	0.622253	0.159847	0.997445	1.44121	-4.47287	chr5	6.4728	ENSG00000113595
X11	TXNDC15	0.468421	0.334628	0.997445	0.980556	-4.83515	chr5	6.17927	ENSG00000113621
X11	TTC33	0.331564	0.448571	0.997445	0.767829	-4.97919	chr5	6.52119	ENSG00000113638
X11	H2AFY	0.0581261	0.892751	0.997445	0.135969	-5.20992	chr5	7.0278	ENSG00000113648
X11	DPYSL3	-0.146277	0.747486	0.997445	-0.324924	-5.16201	chr5	6.65202	ENSG00000113657
X11	SMAD5	-1.0984	0.0555474	0.997445	-1.99168	-3.87426	chr5	6.35027	ENSG00000113658
X11	CSNK1A1	-0.0883004	0.841438	0.997445	-0.201791	-5.20687	chr5	7.35398	ENSG00000113712
X11	ATP6V0E1	-0.248691	0.626849	0.997445	-0.491198	-5.10673	chr5	6.67758	ENSG00000113732
X11	CPEB4	-0.0710316	0.87302	0.997445	-0.161191	-5.19718	chr5	6.84634	ENSG00000113742
X11	DBN1	1.0104	0.0323043	0.997445	2.24449	-3.57411	chr5	6.20628	ENSG00000113758
X11	SELENOK	0.143293	0.724729	0.997445	0.355453	-5.17707	chr3	7.30081	ENSG00000113811
X11	CRBN	0.0833715	0.85275	0.997445	0.187213	-5.17266	chr3	6.52711	ENSG00000113851
X11	FAM162A	0.243477	0.599721	0.997445	0.530408	-5.10666	chr3	7.00866	ENSG00000114023
X11	KPNA1	-0.32733	0.464262	0.997445	-0.741289	-5.01479	chr3	6.51709	ENSG00000114030
X11	UBE3A	0.150089	0.725273	0.997445	0.35472	-5.17639	chr15	7.15293	ENSG00000114062
X11	ARMC8	-0.350884	0.454432	0.997445	-0.757852	-4.98793	chr3	6.15276	ENSG00000114098
X11	RBP1	-0.0990069	0.822436	0.997445	-0.22638	-5.1767	chr3	6.12078	ENSG00000114115
X11	SLC25A36	0.234788	0.636157	0.997445	0.477924	-5.13265	chr3	6.49982	ENSG00000114120
X11	RNF7	0.25524	0.558653	0.997445	0.591423	-5.07373	chr3	6.84131	ENSG00000114125
X11	PDCD10	-0.345885	0.432506	0.997445	-0.795578	-4.98073	chr3	6.57163	ENSG00000114209
X11	FGF12	-0.476433	0.244611	0.997445	-1.18674	-4.72923	chr3	7.56782	ENSG00000114279
X11	GNAI2	-0.0500358	0.903233	0.997445	-0.122607	-5.26025	chr3	8.02636	ENSG00000114353
X11	TUSC2	-0.0761799	0.860353	0.997445	-0.177438	-5.19052	chr3	6.8328	ENSG00000114383
X11	RPL24	0.236496	0.536839	0.997445	0.624755	-5.16215	chr3	9.59572	ENSG00000114391
X11	C3orf14	-0.30803	0.47937	0.997445	-0.716228	-5.03839	chr3	6.55297	ENSG00000114405
X11	FXR1	-0.129148	0.785217	0.997445	-0.274971	-5.19216	chr3	6.66698	ENSG00000114416
X11	IFT57	-0.050602	0.920952	0.997445	-0.10007	-5.20944	chr3	6.43829	ENSG00000114446
X11	NCBP2	0.38124	0.392087	0.997445	0.868324	-4.9293	chr3	6.65259	ENSG00000114503
X11	SLC41A3	0.186664	0.668112	0.997445	0.432986	-5.12938	chr3	6.54296	ENSG00000114544
X11	ATP6V1A	-0.189402	0.679222	0.997445	-0.417575	-5.198	chr3	8.0041	ENSG00000114573
X11	PODXL2	0.47776	0.314925	0.997445	1.022	-4.83242	chr3	7.27404	ENSG00000114631
X11	CSPG5	0.45662	0.290946	0.997445	1.07493	-4.8047	chr3	7.3773	ENSG00000114646
X11	WDR48	-0.346058	0.455772	0.997445	-0.755581	-5.0001	chr3	6.4688	ENSG00000114742
X11	ABCC5	0.285246	0.53581	0.997445	0.626345	-5.04746	chr3	6.42065	ENSG00000114770
X11	EIF1B	-0.274888	0.468107	0.997445	-0.734868	-5.06506	chr3	8.00222	ENSG00000114784
X11	SSR3	-0.0129467	0.976708	0.997678	-0.0294396	-5.20801	chr3	7.02212	ENSG00000114850
X11	EIF4G1	-0.0474079	0.918783	0.997445	-0.102826	-5.19782	chr3	6.54759	ENSG00000114867
X11	SPCS1	-0.0623498	0.877375	0.997445	-0.155615	-5.25078	chr3	7.91496	ENSG00000114902
X11	SLC4A3	0.529367	0.221753	0.997445	1.24772	-4.66391	chr2	7.2957	ENSG00000114923
X11	EEF1B2	0.512498	0.1608	0.997445	1.43782	-4.52779	chr2	8.76645	ENSG00000114942
X11	ADAM23	0.396809	0.4109	0.997445	0.833912	-4.94517	chr2	6.47643	ENSG00000114948
X11	DGUOK	-0.113292	0.799451	0.997445	-0.256315	-5.17961	chr2	6.40207	ENSG00000114956
X11	NCL	0.500748	0.247386	0.997445	1.17963	-4.73082	chr2	7.71853	ENSG00000115053
X11	ACTR3	-0.137586	0.755126	0.997445	-0.314745	-5.17063	chr2	6.87858	ENSG00000115091
X11	SF3B6	-0.217974	0.641058	0.997445	-0.47097	-5.1661	chr2	6.99172	ENSG00000115128
X11	POMC	0.750236	0.239797	0.997445	1.19922	-4.68931	chr2	6.75725	ENSG00000115138
X11	GPD2	0.0555586	0.907143	0.997445	0.117629	-5.20817	chr2	6.46628	ENSG00000115159
X11	NRBP1	-0.471446	0.273029	0.997445	-1.11653	-4.77238	chr2	6.39435	ENSG00000115216
X11	PSMD14	0.868171	0.0813896	0.997445	1.80312	-4.09824	chr2	6.22622	ENSG00000115233
X11	SNX17	-0.193128	0.659573	0.997445	-0.444902	-5.15126	chr2	6.90417	ENSG00000115234
X11	ASB3	-0.853189	0.0927729	0.997445	-1.7361	-4.17508	chr2	6.48088	ENSG00000115239
X11	APC2	-0.0419003	0.926404	0.997445	-0.0931464	-5.20924	chr19	6.50444	ENSG00000115266
X11	RPS15	0.154865	0.673899	0.997445	0.424945	-5.25352	chr19	9.97119	ENSG00000115268
X11	NDUFS7	0.834698	0.0663827	0.997445	1.90493	-3.9779	chr19	7.68561	ENSG00000115286
X11	CLIP4	0.272634	0.536561	0.997445	0.625184	-5.05409	chr2	6.56532	ENSG00000115295
X11	SPTBN1	0.359194	0.357514	0.997445	0.934437	-4.96948	chr2	8.83168	ENSG00000115306
X11	AUP1	-0.628976	0.149872	0.997445	-1.47772	-4.44995	chr2	6.37369	ENSG00000115307
X11	RTN4	0.224035	0.537487	0.997445	0.623755	-5.18475	chr2	10.3876	ENSG00000115310
X11	CCDC88A	0.285688	0.514875	0.997445	0.659049	-5.0909	chr2	7.88962	ENSG00000115355
X11	LANCL1	0.160753	0.73063	0.997445	0.347505	-5.18981	chr2	7.27281	ENSG00000115365
X11	STAT1	-0.208197	0.645033	0.997445	-0.465346	-5.11454	chr2	6.36052	ENSG00000115415
X11	GLS	-0.412595	0.339368	0.997445	-0.970834	-4.90524	chr2	7.41072	ENSG00000115419
X11	IGFBP5	0.0532543	0.909598	0.997445	0.114505	-5.19597	chr2	6.09454	ENSG00000115461
X11	USP34	-0.143797	0.743969	0.997445	-0.329621	-5.17092	chr2	6.73396	ENSG00000115464
X11	CCT4	0.479676	0.263533	0.997445	1.13938	-4.75337	chr2	7.40999	ENSG00000115484
X11	SF3B1	-0.207638	0.656525	0.997445	-0.449172	-5.14567	chr2	6.74501	ENSG00000115524
X11	MOB4	-0.415276	0.335605	0.997445	-0.978544	-4.87594	chr2	6.94271	ENSG00000115540
X11	HSPE1	-0.042058	0.919249	0.997445	-0.102235	-5.26862	chr2	8.04855	ENSG00000115541
X11	CHMP3	0.802185	0.114904	0.997445	1.62353	-4.29224	chr2	6.58711	ENSG00000115561
X11	HDLBP	0.0319834	0.948773	0.997445	0.0647857	-5.21096	chr2	6.95573	ENSG00000115677
X11	PPP1R7	-0.305839	0.481787	0.997445	-0.712263	-5.07126	chr2	7.73855	ENSG00000115685
X11	STK25	0.143529	0.733421	0.997445	0.343753	-5.17798	chr2	7.31893	ENSG00000115694
X11	ID2	-0.959095	0.0585404	0.997445	-1.96634	-3.90385	chr2	6.6282	ENSG00000115738
X11	HPCAL1	-1.25471	0.024192	0.997445	-2.37364	-3.34689	chr2	7.61012	ENSG00000115756
X11	PLEKHB2	0.136615	0.760029	0.997445	0.308232	-5.21871	chr2	7.9304	ENSG00000115762
X11	QPCT	-1.26015	0.0246452	0.997445	-2.36546	-3.37894	chr2	6.55223	ENSG00000115828
X11	RAB3GAP1	0.115708	0.796705	0.997445	0.259907	-5.16036	chr2	6.49908	ENSG00000115839
X11	SLC25A12	0.104017	0.823795	0.997445	0.224617	-5.18492	chr2	6.82814	ENSG00000115840
X11	DARS	0.230542	0.603946	0.997445	0.524247	-5.08928	chr2	6.6177	ENSG00000115866
X11	SRSF7	0.421067	0.340465	0.997445	0.968596	-4.87119	chr2	7.0982	ENSG00000115875
X11	SLC1A4	-0.0137595	0.973269	0.997445	-0.0337885	-5.21976	chr2	7.20007	ENSG00000115902
X11	COX7A2L	0.488845	0.220763	0.997445	1.25047	-4.68441	chr2	8.04649	ENSG00000115944
X11	ORC4	-0.359883	0.40271	0.997445	-0.848768	-4.96885	chr2	6.87271	ENSG00000115947
X11	ATF2	0.0242882	0.958926	0.997445	0.0519315	-5.20204	chr2	6.99818	ENSG00000115966
X11	AAK1	-0.054219	0.902253	0.997445	-0.123856	-5.20185	chr2	6.94322	ENSG00000115977
X11	PCYOX1	0.00976226	0.98315	0.997678	0.0212959	-5.21831	chr2	7.30961	ENSG00000116005
X11	SUMO1	0.139993	0.754603	0.997445	0.315441	-5.16266	chr2	6.83601	ENSG00000116030
X11	EPHA4	-0.368271	0.421696	0.997445	-0.814605	-4.9638	chr2	6.10079	ENSG00000116106
X11	FARSB	-0.208726	0.642694	0.997445	-0.468653	-5.11528	chr2	6.37695	ENSG00000116120
X11	DHCR24	0.234803	0.578972	0.997445	0.560968	-5.09609	chr1	7.18611	ENSG00000116133
X11	TNR	-0.300296	0.49876	0.997445	-0.684719	-5.04573	chr1	6.87134	ENSG00000116147
X11	CACYBP	0.156538	0.71628	0.997445	0.366873	-5.21342	chr1	8.10068	ENSG00000116161
X11	SCP2	0.137812	0.750558	0.997445	0.320828	-5.16754	chr1	6.97025	ENSG00000116171
X11	TMEM59	-0.183771	0.636543	0.997445	-0.477375	-5.17774	chr1	7.89145	ENSG00000116209
X11	MRPL37	-0.0038956	0.993195	0.998897	-0.00859943	-5.18594	chr1	6.19741	ENSG00000116221
X11	ICMT	0.754513	0.102654	0.997445	1.68334	-4.22691	chr1	6.20032	ENSG00000116237
X11	RPL22	0.490321	0.203814	0.997445	1.29898	-4.67207	chr1	9.01627	ENSG00000116251
X11	CHD5	-0.0803602	0.876456	0.997445	-0.156792	-5.17914	chr1	6.80397	ENSG00000116254
X11	QSOX1	-0.25967	0.582456	0.997445	-0.555799	-5.09704	chr1	6.80229	ENSG00000116260
X11	PARK7	0.419006	0.419313	0.997445	0.818841	-5.01941	chr1	7.97808	ENSG00000116288
X11	KIAA1324	0.244037	0.585387	0.997445	0.551464	-5.07412	chr1	6.10071	ENSG00000116299
X11	AMPD2	0.618792	0.165262	0.997445	1.42215	-4.49962	chr1	7.05394	ENSG00000116337
X11	SRSF4	-0.1626	0.707591	0.997445	-0.37867	-5.15456	chr1	6.45076	ENSG00000116350
X11	ATP5PB	0.164406	0.68196	0.997445	0.413792	-5.20232	chr1	8.12539	ENSG00000116459
X11	RAP1A	-0.209726	0.615804	0.997445	-0.507066	-5.11559	chr1	6.50964	ENSG00000116473
X11	CAPZA1	-0.818095	0.0593759	0.997445	-1.95946	-3.9103	chr1	6.73109	ENSG00000116489
X11	SCAMP3	0.0101813	0.98088	0.997678	0.0241662	-5.19852	chr1	6.50964	ENSG00000116521
X11	ASH1L	0.502793	0.280734	0.997445	1.09841	-4.7691	chr1	6.56434	ENSG00000116539
X11	SFPQ	0.484163	0.264557	0.997445	1.13688	-4.75793	chr1	7.44546	ENSG00000116560
X11	LAMTOR2	-0.39646	0.341437	0.997445	-0.966618	-4.88507	chr1	6.95541	ENSG00000116586
X11	MEF2D	0.170922	0.705024	0.997445	0.382165	-5.16237	chr1	6.94136	ENSG00000116604
X11	SRM	0.488069	0.274534	0.997445	1.11296	-4.75585	chr1	6.72677	ENSG00000116649
X11	FBXO2	0.437377	0.346838	0.997445	0.955698	-4.8933	chr1	7.54757	ENSG00000116661
X11	DNAJC6	0.0827478	0.850918	0.997445	0.18957	-5.25925	chr1	8.19634	ENSG00000116675
X11	MFN2	0.0990557	0.819358	0.997445	0.230377	-5.20296	chr1	7.4238	ENSG00000116688
X11	WLS	0.543596	0.247355	0.997445	1.17971	-4.68747	chr1	6.13809	ENSG00000116729
X11	PRDM2	0.31383	0.49064	0.997445	0.697829	-5.01351	chr1	6.16919	ENSG00000116731
X11	UCHL5	-0.602635	0.213629	0.997445	-1.27053	-4.64134	chr1	6.14946	ENSG00000116750
X11	BCAS2	0.232131	0.595472	0.997445	0.536624	-5.0907	chr1	6.65432	ENSG00000116752
X11	SRSF11	0.195545	0.655504	0.997445	0.450604	-5.15536	chr1	7.20543	ENSG00000116754
X11	TMEM9	0.189975	0.664505	0.997445	0.438011	-5.18205	chr1	7.89448	ENSG00000116857
X11	MAP7D1	0.151685	0.728828	0.997445	0.34993	-5.20638	chr1	7.73026	ENSG00000116871
X11	TSNAX	-0.223877	0.6224	0.997445	-0.497574	-5.12532	chr1	6.41223	ENSG00000116918
X11	HPCAL4	0.235154	0.603101	0.997445	0.525478	-5.14981	chr1	7.84929	ENSG00000116983
X11	AKT3	0.0274427	0.95693	0.997445	0.0544586	-5.19009	chr1	6.31382	ENSG00000117020
X11	SDHB	-0.0377118	0.933609	0.997445	-0.0840048	-5.20504	chr1	6.58649	ENSG00000117118
X11	SSX2IP	0.363522	0.537103	0.997445	0.624348	-5.07326	chr1	6.55697	ENSG00000117155
X11	RBBP5	-0.661251	0.221441	0.997445	-1.24858	-4.65059	chr1	6.08686	ENSG00000117222
X11	CD46	-0.436256	0.355384	0.997445	-0.938645	-4.88683	chr1	6.18235	ENSG00000117335
X11	EBNA1BP2	0.0870811	0.835183	0.997445	0.20987	-5.19464	chr1	6.86378	ENSG00000117395
X11	IPO13	-0.099143	0.82656	0.997445	-0.221032	-5.19778	chr1	6.51593	ENSG00000117408
X11	ATP6V0B	0.127251	0.728651	0.997445	0.350168	-5.26505	chr1	8.94527	ENSG00000117410
X11	ERI3	0.0957738	0.838926	0.997445	0.205034	-5.2081	chr1	7.12322	ENSG00000117419
X11	AKR1A1	-0.188165	0.682338	0.997445	-0.41327	-5.13627	chr1	6.13803	ENSG00000117448
X11	PRDX1	-0.368157	0.319926	0.997445	-1.01131	-4.91434	chr1	8.98998	ENSG00000117450
X11	CNN3	-0.192504	0.648533	0.997445	-0.460407	-5.14257	chr1	7.14368	ENSG00000117519
X11	PRRC2C	0.141363	0.754899	0.997445	0.315048	-5.18238	chr1	7.23388	ENSG00000117523
X11	PTBP2	-0.234238	0.590508	0.997445	-0.543912	-5.10401	chr1	6.68447	ENSG00000117569
X11	PRDX6	0.0636576	0.882449	0.997445	0.149126	-5.24101	chr1	7.85328	ENSG00000117592
X11	PLPPR4	0.452196	0.406403	0.997445	0.842045	-4.9582	chr1	7.22048	ENSG00000117600
X11	SYF2	-0.356435	0.478778	0.997445	-0.717203	-5.03707	chr1	6.62854	ENSG00000117614
X11	RCOR3	0.446687	0.350492	0.997445	0.948372	-4.85805	chr1	6.11542	ENSG00000117625
X11	STMN1	0.0626831	0.861561	0.997445	0.175886	-5.30546	chr1	9.78415	ENSG00000117632
X11	MTFR1L	0.120815	0.772187	0.997445	0.292135	-5.1758	chr1	6.83887	ENSG00000117640
X11	NENF	0.0421496	0.912544	0.997445	0.110757	-5.27612	chr1	8.31243	ENSG00000117691
X11	ARID1A	-0.21547	0.633311	0.997445	-0.481973	-5.11692	chr1	6.13553	ENSG00000117713
X11	STX12	-0.0676277	0.879558	0.997445	-0.152823	-5.21388	chr1	6.90312	ENSG00000117758
X11	MESD	-0.434995	0.327632	0.997445	-0.995076	-4.8602	chr15	6.82801	ENSG00000117899
X11	RCN2	-0.497856	0.274327	0.997445	-1.11345	-4.81474	chr15	7.81749	ENSG00000117906
X11	CTSD	0.325255	0.40608	0.997445	0.842632	-5.01767	chr11	8.535	ENSG00000117984
X11	KMT2A	0.658345	0.159518	0.997445	1.44239	-4.46961	chr11	6.40444	ENSG00000118058
X11	SLC8A2	0.247236	0.583623	0.997445	0.554072	-5.09341	chr19	7.12771	ENSG00000118160
X11	RPS25	0.279752	0.46009	0.997445	0.748294	-5.09718	chr11	9.58744	ENSG00000118181
X11	CAMSAP2	-0.0657011	0.868295	0.997445	-0.167246	-5.23099	chr1	7.63145	ENSG00000118200
X11	NRP2	0.315964	0.483289	0.997445	0.709803	-5.01044	chr2	6.47911	ENSG00000118257
X11	SPCS2	0.172967	0.711574	0.997445	0.373256	-5.15313	chr11	6.94258	ENSG00000118363
X11	HMGN3	0.451146	0.338711	0.997445	0.972175	-4.85599	chr6	6.40239	ENSG00000118418
X11	CNR1	0.016661	0.972458	0.997445	0.0348138	-5.21009	chr6	6.19337	ENSG00000118432
X11	SGIP1	0.411265	0.352358	0.997445	0.944652	-4.88684	chr1	6.96216	ENSG00000118473
X11	FBXL5	-0.0157635	0.972406	0.997445	-0.0348797	-5.199	chr4	6.45924	ENSG00000118564
X11	MYL12B	0.00110349	0.997652	0.998945	0.00296699	-5.27924	chr18	8.22261	ENSG00000118680
X11	RPN2	0.366775	0.440592	0.997445	0.781534	-4.98448	chr20	6.59579	ENSG00000118705
X11	SPP1	-0.106049	0.813019	0.997445	-0.238618	-5.23693	chr4	7.8545	ENSG00000118785
X11	CCNI	0.591445	0.19025	0.997445	1.34007	-4.58739	chr4	7.55962	ENSG00000118816
X11	RAB3GAP2	0.44623	0.402833	0.997445	0.848544	-4.93753	chr1	6.68153	ENSG00000118873
X11	PCDH17	0.0115553	0.978596	0.997678	0.0270528	-5.23523	chr13	7.62269	ENSG00000118946
X11	NDUFB3	-0.356038	0.369277	0.997445	-0.911494	-4.94026	chr2	7.46373	ENSG00000119013
X11	UBE2B	0.134572	0.748785	0.997445	0.323191	-5.18946	chr5	7.54081	ENSG00000119048
X11	GDA	-0.0540286	0.908676	0.997445	-0.115678	-5.23179	chr9	7.29562	ENSG00000119125
X11	KLF9	0.470342	0.326754	0.997445	0.996912	-4.83931	chr9	6.2066	ENSG00000119138
X11	ITGB1BP1	-0.431463	0.334158	0.997445	-0.981524	-4.88896	chr2	7.05209	ENSG00000119185
X11	CCDC92	-0.106637	0.808519	0.997445	-0.244479	-5.19674	chr12	7.3352	ENSG00000119242
X11	RAD23B	0.282344	0.513832	0.997445	0.660696	-5.05062	chr9	6.98111	ENSG00000119318
X11	SET	-0.333463	0.418011	0.997445	-0.821161	-5.02484	chr9	8.06596	ENSG00000119335
X11	PTPA	0.5976	0.168893	0.997445	1.40965	-4.51205	chr9	7.20051	ENSG00000119383
X11	RAB14	-0.423365	0.316568	0.997445	-1.01848	-4.86699	chr9	7.65242	ENSG00000119396
X11	NDUFA8	0.34902	0.41665	0.997445	0.82359	-4.97515	chr9	7.37236	ENSG00000119421
X11	KDSR	-0.553348	0.221666	0.997445	-1.24796	-4.66391	chr18	6.86514	ENSG00000119537
X11	IFI27L2	-0.132152	0.808084	0.997445	-0.245046	-5.18024	chr14	6.77996	ENSG00000119632
X11	ACYP1	-0.608038	0.189671	0.997445	-1.34188	-4.58388	chr14	6.45429	ENSG00000119640
X11	DNAL1	-0.0226127	0.960353	0.997445	-0.0501264	-5.1961	chr14	6.56759	ENSG00000119661
X11	IRF2BPL	-0.832985	0.0690501	0.997445	-1.88548	-4.00161	chr14	6.67806	ENSG00000119669
X11	PPP4R4	-0.286312	0.578437	0.997445	-0.561762	-5.0819	chr14	6.77954	ENSG00000119698
X11	SLIRP	-0.0500927	0.902557	0.997445	-0.123468	-5.27976	chr14	8.30168	ENSG00000119705
X11	RBM25	0.355444	0.434518	0.997445	0.792071	-4.98476	chr14	7.01082	ENSG00000119707
X11	ALDH6A1	-0.138689	0.733946	0.997445	-0.343049	-5.18005	chr14	7.33814	ENSG00000119711
X11	RHOQ	0.169241	0.711968	0.997445	0.37272	-5.1397	chr2	6.56835	ENSG00000119729
X11	SUPT7L	-0.307761	0.495117	0.997445	-0.690586	-5.03118	chr2	6.48037	ENSG00000119760
X11	FKBP1B	0.217668	0.640056	0.997445	0.472389	-5.10757	chr2	6.38093	ENSG00000119782
X11	YPEL5	-0.345313	0.445674	0.997445	-0.772788	-5.02273	chr2	7.34395	ENSG00000119801
X11	YIPF4	0.408273	0.360248	0.997445	0.929062	-4.89337	chr2	6.76596	ENSG00000119820
X11	AFTPH	-0.612735	0.204852	0.997445	-1.29592	-4.62225	chr2	6.56355	ENSG00000119844
X11	CNRIP1	-0.12799	0.763723	0.997445	-0.303332	-5.18517	chr2	7.1741	ENSG00000119865
X11	CRIPT	0.14037	0.74474	0.997445	0.328591	-5.15969	chr2	6.52284	ENSG00000119878
X11	OGFRL1	-0.164034	0.70042	0.997445	-0.388446	-5.18215	chr6	7.60257	ENSG00000119900
X11	MXI1	0.265659	0.560186	0.997445	0.589106	-5.07948	chr10	6.58373	ENSG00000119950
X11	DENND10	0.0824268	0.866878	0.997445	0.169064	-5.17208	chr10	6.35019	ENSG00000119979
X11	GOT1	0.157709	0.716327	0.997445	0.36681	-5.21015	chr10	8.09397	ENSG00000120053
X11	PANK3	-0.461101	0.344726	0.997445	-0.959954	-4.87987	chr5	6.12777	ENSG00000120137
X11	GRIA2	-0.0176585	0.964566	0.997445	-0.0447954	-5.29618	chr4	8.54626	ENSG00000120251
X11	PCMT1	-0.127775	0.735254	0.997445	-0.341293	-5.25262	chr6	8.53363	ENSG00000120265
X11	CYSTM1	-0.10826	0.801445	0.997445	-0.25371	-5.18338	chr5	6.75371	ENSG00000120306
X11	TCP1	-0.605699	0.124748	0.997445	-1.57917	-4.3615	chr6	7.90405	ENSG00000120438
X11	ENY2	0.118781	0.787313	0.997445	0.272218	-5.1746	chr8	6.46976	ENSG00000120533
X11	PLXDC2	-1.23697	0.00954826	0.997445	-2.76838	-2.79036	chr10	6.3006	ENSG00000120594
X11	IQSEC3	-0.43107	0.389583	0.997445	-0.872983	-4.92582	chr12	6.15393	ENSG00000120645
X11	DNAJC15	-0.293582	0.512726	0.997445	-0.662446	-5.05505	chr13	6.66881	ENSG00000120675
X11	UFM1	0.0750107	0.877341	0.997445	0.155659	-5.17045	chr13	6.45204	ENSG00000120686
X11	HSPH1	-0.225096	0.587956	0.997445	-0.547671	-5.19252	chr13	9.10388	ENSG00000120694
X11	ETF1	-0.166738	0.718657	0.997445	-0.363655	-5.14515	chr5	6.4116	ENSG00000120705
X11	PAIP2	0.385159	0.344588	0.997445	0.960232	-4.8933	chr5	7.51231	ENSG00000120727
X11	EGR1	-0.450661	0.407796	0.997445	-0.839519	-4.95419	chr5	6.76692	ENSG00000120738
X11	SERP1	0.279684	0.549428	0.997445	0.605434	-5.07442	chr3	6.94279	ENSG00000120742
X11	ARL1	-0.312651	0.469527	0.997445	-0.732504	-5.02603	chr12	6.85219	ENSG00000120805
X11	WASHC3	-0.512675	0.248307	0.997445	-1.17729	-4.71856	chr12	6.25181	ENSG00000120860
X11	CLU	-0.0129592	0.972046	0.997445	-0.0353354	-5.37597	chr8	11.5383	ENSG00000120885
X11	PTK2B	0.163902	0.746242	0.997445	0.326584	-5.17234	chr8	6.95789	ENSG00000120899
X11	TARDBP	0.0405299	0.926826	0.997445	0.0926115	-5.20175	chr1	6.95669	ENSG00000120948
X11	ZNF706	0.709727	0.139131	0.997445	1.51926	-4.40128	chr8	6.99173	ENSG00000120963
X11	COPS5	-0.111002	0.798765	0.997445	-0.257212	-5.18302	chr8	6.83508	ENSG00000121022
X11	SPOP	-0.118435	0.78992	0.997445	-0.268797	-5.17418	chr17	6.56221	ENSG00000121067
X11	ZSCAN18	0.353295	0.406137	0.997445	0.842528	-4.96539	chr19	7.45119	ENSG00000121413
X11	MAPK8IP1	0.39026	0.365617	0.997445	0.91858	-4.91975	chr11	7.54575	ENSG00000121653
X11	CRY2	0.557392	0.241007	0.997445	1.19607	-4.69354	chr11	6.47052	ENSG00000121671
X11	GJB6	-0.358417	0.420684	0.997445	-0.816403	-4.96677	chr13	6.28456	ENSG00000121742
X11	ADGRB2	0.245784	0.579399	0.997445	0.560334	-5.12493	chr1	7.61648	ENSG00000121753
X11	ZCCHC17	-0.199214	0.641629	0.997445	-0.47016	-5.13837	chr1	7.10603	ENSG00000121766
X11	KHDRBS1	0.230103	0.633866	0.997445	0.481183	-5.14085	chr1	7.45514	ENSG00000121774
X11	PDS5A	-0.453756	0.393778	0.997445	-0.865188	-4.93707	chr4	6.16002	ENSG00000121892
X11	HPCA	1.03757	0.0985969	0.997445	1.70447	-4.2128	chr1	7.73742	ENSG00000121905
X11	ACVR2A	-0.537077	0.269216	0.997445	-1.12563	-4.7577	chr2	6.16286	ENSG00000121989
X11	SV2C	-0.732894	0.130364	0.997445	-1.55515	-4.37969	chr5	7.2465	ENSG00000122012
X11	RPL21	0.471556	0.225276	0.997445	1.23802	-4.73958	chr13	10.2161	ENSG00000122026
X11	MTIF3	0.0456564	0.918798	0.997445	0.102807	-5.18998	chr13	6.21458	ENSG00000122033
X11	GTF3A	0.0168599	0.970925	0.997445	0.0367531	-5.19426	chr13	6.33627	ENSG00000122034
X11	UBL3	0.550603	0.162527	0.997445	1.43172	-4.51353	chr13	8.13588	ENSG00000122042
X11	OCRL	-0.416729	0.355799	0.997445	-0.937824	-4.89247	chrX	6.32942	ENSG00000122126
X11	KIAA1191	-0.405433	0.320939	0.997445	-1.00917	-4.87936	chr5	7.67968	ENSG00000122203
X11	COPA	-0.0958535	0.823143	0.997445	-0.225463	-5.20005	chr1	7.11335	ENSG00000122218
X11	PRXL2A	0.825468	0.0751348	0.997445	1.84341	-4.05198	chr10	7.673	ENSG00000122378
X11	RPL5	-0.0486682	0.895614	0.997445	-0.132317	-5.30235	chr1	9.23434	ENSG00000122406
X11	SLC66A2	0.0710114	0.878077	0.997445	0.154718	-5.18649	chr18	6.5342	ENSG00000122490
X11	SEPTIN7	0.130949	0.720362	0.997445	0.36135	-5.24628	chr7	8.56952	ENSG00000122545
X11	CBX3	0.348388	0.446151	0.997445	0.77197	-4.98906	chr7	7.13395	ENSG00000122565
X11	HNRNPA2B1	0.251631	0.507682	0.997445	0.670451	-5.13214	chr7	8.71386	ENSG00000122566
X11	FKBP9	-0.649963	0.210448	0.997445	-1.27964	-4.62599	chr7	6.18098	ENSG00000122642
X11	CLTA	0.157988	0.697482	0.997445	0.392463	-5.18816	chr9	7.73996	ENSG00000122705
X11	ACO1	-1.08175	0.0357532	0.997445	-2.19831	-3.60814	chr9	6.3252	ENSG00000122729
X11	CISD1	0.357566	0.442689	0.997445	0.777919	-4.99857	chr10	7.40609	ENSG00000122873
X11	CIT	-0.0111866	0.979651	0.997678	-0.0257197	-5.21298	chr12	6.59229	ENSG00000122966
X11	DDX54	0.721744	0.135075	0.997445	1.53563	-4.38081	chr12	6.42391	ENSG00000123064
X11	RNF11	-0.0561261	0.878768	0.997445	-0.153833	-5.29646	chr1	8.69551	ENSG00000123091
X11	BHLHE41	0.0845523	0.856467	0.997445	0.182431	-5.19991	chr12	7.00037	ENSG00000123095
X11	CCDC91	-0.122455	0.771027	0.997445	-0.293668	-5.17209	chr12	6.64429	ENSG00000123106
X11	NECAB1	-0.297684	0.571603	0.997445	-0.571949	-5.15942	chr8	7.99874	ENSG00000123119
X11	TRIR	0.521119	0.240253	0.997445	1.19803	-4.69567	chr19	6.90828	ENSG00000123144
X11	GIPC1	-0.191187	0.657272	0.997445	-0.448125	-5.13237	chr19	6.46749	ENSG00000123159
X11	SPRYD7	-0.133571	0.776194	0.997445	-0.286848	-5.17961	chr13	6.58858	ENSG00000123178
X11	ZC3H13	0.444979	0.356354	0.997445	0.936728	-4.88555	chr13	6.97775	ENSG00000123200
X11	OPTN	-0.71121	0.0819601	0.997445	-1.79957	-4.10723	chr10	7.73797	ENSG00000123240
X11	PFDN5	0.186769	0.619494	0.997445	0.501749	-5.21286	chr12	9.08748	ENSG00000123349
X11	LRP1	0.128024	0.743052	0.997445	0.330847	-5.22621	chr12	8.02628	ENSG00000123384
X11	TUBA1B	-0.247875	0.486146	0.997445	-0.705137	-5.17749	chr12	11.0702	ENSG00000123416
X11	ATPAF1	0.426302	0.359394	0.997445	0.930738	-4.889	chr1	6.97598	ENSG00000123472
X11	AMD1	-0.0750199	0.874078	0.997445	-0.159836	-5.2064	chr6	6.86261	ENSG00000123505
X11	NDUFAF4	0.168365	0.803488	0.997445	0.251041	-5.15237	chr6	5.89075	ENSG00000123545
X11	PLP1	0.0520654	0.893508	0.997445	0.135003	-5.34615	chrX	10.6925	ENSG00000123560
X11	MORF4L2	-0.20438	0.570238	0.997445	-0.573992	-5.18058	chrX	8.93535	ENSG00000123562
X11	FAM199X	0.341192	0.467628	0.997445	0.735667	-4.99641	chrX	6.58248	ENSG00000123575
X11	PLA2G12A	0.231422	0.631	0.997445	0.485268	-5.09998	chr4	6.10891	ENSG00000123739
X11	ACSL3	-0.263747	0.534302	0.997445	-0.628678	-5.09827	chr2	7.57782	ENSG00000123983
X11	CHPF	0.353794	0.466119	0.997445	0.738185	-4.99667	chr2	6.34434	ENSG00000123989
X11	PREX1	-0.670867	0.128673	0.997445	-1.56229	-4.36531	chr20	6.38152	ENSG00000124126
X11	SLC12A5	0.252417	0.524998	0.997445	0.643147	-5.12618	chr20	8.39118	ENSG00000124140
X11	SDC4	0.24031	0.608758	0.997445	0.517256	-5.07516	chr20	5.95298	ENSG00000124145
X11	PIGT	-0.0630626	0.88766	0.997445	-0.142467	-5.18411	chr20	6.48967	ENSG00000124155
X11	VAPB	-0.336952	0.434894	0.997445	-0.791415	-4.98645	chr20	6.93266	ENSG00000124164
X11	ATP5F1E	0.341449	0.351417	0.997445	0.946526	-4.98615	chr20	10.3366	ENSG00000124172
X11	SRSF6	-0.210492	0.637524	0.997445	-0.475981	-5.12921	chr20	6.54874	ENSG00000124193
X11	CSE1L	-0.344137	0.434299	0.997445	-0.792452	-5.0013	chr20	7.13941	ENSG00000124207
X11	RAB22A	0.115249	0.791637	0.997445	0.266545	-5.1614	chr20	6.50913	ENSG00000124209
X11	STAU1	0.109339	0.80144	0.997445	0.253716	-5.17199	chr20	6.40139	ENSG00000124214
X11	PMEPA1	0.221567	0.64125	0.997445	0.470697	-5.14422	chr20	7.0674	ENSG00000124225
X11	PEPD	-0.15527	0.731133	0.997445	-0.346829	-5.17759	chr19	6.63136	ENSG00000124299
X11	NAGK	-0.234946	0.612571	0.997445	-0.511734	-5.11149	chr2	6.60404	ENSG00000124357
X11	SNRNP27	0.307714	0.518791	0.997445	0.652878	-5.04485	chr2	6.7692	ENSG00000124380
X11	ATP8A1	0.408883	0.372244	0.997445	0.905784	-4.9387	chr4	7.62392	ENSG00000124406
X11	USP22	0.202325	0.602903	0.997445	0.525766	-5.19109	chr17	8.66957	ENSG00000124422
X11	USP9X	-0.0209351	0.961195	0.997445	-0.0490607	-5.21231	chrX	7.24004	ENSG00000124486
X11	PACSIN1	0.33568	0.426723	0.997445	0.805721	-5.00287	chr6	7.81323	ENSG00000124507
X11	WRNIP1	0.341457	0.441487	0.997445	0.779991	-4.96499	chr6	6.40504	ENSG00000124535
X11	RRP36	-0.688366	0.185662	0.997445	-1.35448	-4.55719	chr6	6.27753	ENSG00000124541
X11	SNRPC	0.659832	0.160794	0.997445	1.43784	-4.47915	chr6	6.93257	ENSG00000124562
X11	RPS10	0.242694	0.552379	0.997445	0.600939	-5.16164	chr6	8.6174	ENSG00000124614
X11	KLHDC3	-0.380733	0.343676	0.997445	-0.962078	-4.91387	chr6	7.59536	ENSG00000124702
X11	MEA1	-0.0360292	0.93597	0.997445	-0.0810098	-5.19082	chr6	6.26461	ENSG00000124733
X11	GLO1	0.332702	0.459913	0.997445	0.748591	-5.01033	chr6	7.26706	ENSG00000124767
X11	CPNE5	1.61936	0.00289177	0.800299	3.24288	-2.12587	chr6	6.7614	ENSG00000124772
X11	SSR1	-0.279753	0.489625	0.997445	-0.699475	-5.06375	chr6	7.40971	ENSG00000124783
X11	NRN1	-1.23205	0.106073	0.997445	-1.66607	-4.24652	chr6	5.70778	ENSG00000124785
X11	EMC3	-0.1666	0.693442	0.997445	-0.397996	-5.14842	chr3	6.60968	ENSG00000125037
X11	BBS2	0.178927	0.688322	0.997445	0.405027	-5.13886	chr16	6.4304	ENSG00000125124
X11	MT2A	0.145461	0.757737	0.997445	0.311275	-5.27376	chr16	8.97466	ENSG00000125148
X11	GOT2	0.743504	0.1128	0.997445	1.63341	-4.28447	chr16	6.84487	ENSG00000125166
X11	RAP2A	0.288665	0.545009	0.997445	0.61219	-5.05609	chr13	6.39156	ENSG00000125249
X11	TM9SF2	0.736472	0.131613	0.997445	1.54992	-4.36915	chr13	6.91838	ENSG00000125304
X11	TMEM255A	-0.557262	0.275254	0.997445	-1.11126	-4.76147	chrX	6.44699	ENSG00000125355
X11	NDUFA1	0.447921	0.291207	0.997445	1.07434	-4.85361	chrX	8.56882	ENSG00000125356
X11	MRPS7	0.647917	0.156748	0.997445	1.45236	-4.46128	chr17	6.17987	ENSG00000125445
X11	C1orf61	0.278174	0.441863	0.997445	0.779341	-5.09204	chr1	10.1697	ENSG00000125462
X11	MBOAT7	-0.520063	0.184704	0.997445	-1.35753	-4.60034	chr19	8.22933	ENSG00000125505
X11	PPDPF	0.227825	0.579656	0.997445	0.559952	-5.12539	chr20	7.56473	ENSG00000125534
X11	SLC25A23	0.530789	0.252992	0.997445	1.16544	-4.73579	chr19	7.53152	ENSG00000125648
X11	ALKBH7	0.252963	0.555159	0.997445	0.596715	-5.08003	chr19	7.15114	ENSG00000125652
X11	RPL23	0.0700933	0.862325	0.997445	0.174905	-5.30075	chr17	8.97151	ENSG00000125691
X11	C3	-0.483528	0.319734	0.997445	-1.01172	-4.8454	chr19	6.70879	ENSG00000125730
X11	SNRPD2	0.181211	0.681386	0.997445	0.414584	-5.16789	chr19	7.59933	ENSG00000125743
X11	RTN2	-0.0268241	0.953479	0.997445	-0.058826	-5.18431	chr19	6.00276	ENSG00000125744
X11	NAPB	-0.103138	0.793733	0.997445	-0.263799	-5.28616	chr20	8.90597	ENSG00000125814
X11	TMX4	-0.0547322	0.885878	0.997445	-0.144744	-5.27182	chr20	8.2163	ENSG00000125827
X11	NRSN2	-0.0935476	0.823036	0.997445	-0.225601	-5.20791	chr20	7.16855	ENSG00000125841
X11	PCSK2	-0.0531607	0.904594	0.997445	-0.120874	-5.24448	chr20	7.7847	ENSG00000125851
X11	MKKS	0.73587	0.146618	0.997445	1.49004	-4.4235	chr20	6.11465	ENSG00000125863
X11	DSTN	0.207415	0.578219	0.997445	0.562087	-5.1861	chr20	8.84506	ENSG00000125868
X11	LAMP5	1.10951	0.0844875	0.997445	1.78413	-4.12214	chr20	7.5053	ENSG00000125869
X11	SNRPB2	0.748856	0.110366	0.997445	1.64504	-4.26867	chr20	6.61624	ENSG00000125870
X11	MRPS26	-0.0621264	0.891823	0.997445	-0.137153	-5.20816	chr20	6.85121	ENSG00000125901
X11	CITED1	-0.724748	0.236965	0.997445	-1.20665	-4.68037	chrX	6.20513	ENSG00000125931
X11	HNRNPR	0.496417	0.288173	0.997445	1.08125	-4.79234	chr1	7.11839	ENSG00000125944
X11	DYNLRB1	0.429496	0.275419	0.997445	1.11087	-4.8339	chr20	8.80451	ENSG00000125971
X11	EIF2S2	-0.0210573	0.963861	0.997445	-0.0456873	-5.22039	chr20	6.97413	ENSG00000125977
X11	ERGIC3	1.20688	0.012879	0.997445	2.64429	-3.04034	chr20	6.42753	ENSG00000125991
X11	ROMO1	0.356405	0.465548	0.997445	0.739138	-5.00282	chr20	6.76338	ENSG00000125995
X11	MMP24OS	0.140983	0.761114	0.997445	0.306792	-5.17239	chr20	7.04668	ENSG00000126005
X11	PSMB2	0.225822	0.598755	0.997445	0.531819	-5.11144	chr1	7.07466	ENSG00000126067
X11	UROD	0.267314	0.535773	0.997445	0.626403	-5.06096	chr1	6.82657	ENSG00000126088
X11	KLC1	0.290279	0.511783	0.997445	0.66394	-5.12811	chr14	8.79835	ENSG00000126214
X11	CAPNS1	-0.201957	0.587102	0.997445	-0.548931	-5.18882	chr19	8.65434	ENSG00000126247
X11	UBA2	0.273658	0.527508	0.997445	0.639231	-5.06171	chr19	7.07563	ENSG00000126261
X11	COX6B1	0.0104719	0.977435	0.997678	0.0285207	-5.30889	chr19	8.79772	ENSG00000126267
X11	THRA	0.323401	0.447496	0.997445	0.769666	-5.05525	chr17	8.2432	ENSG00000126351
X11	PRDX5	0.122824	0.772456	0.997445	0.29178	-5.26259	chr11	8.61425	ENSG00000126432
X11	PRMT1	0.0290235	0.946252	0.997445	0.0679789	-5.21388	chr19	7.16192	ENSG00000126457
X11	SBDS	-0.241784	0.545857	0.997445	-0.610891	-5.12712	chr7	7.99196	ENSG00000126524
X11	BECN1	0.0991168	0.828489	0.997445	0.218533	-5.18324	chr17	6.47645	ENSG00000126581
X11	PRKCG	0.647941	0.150461	0.997445	1.4755	-4.45028	chr19	7.20426	ENSG00000126583
X11	TRAP1	0.592361	0.184872	0.997445	1.35699	-4.55088	chr16	6.67937	ENSG00000126602
X11	DNAJC8	-0.416416	0.436147	0.997445	-0.789236	-4.98563	chr1	6.71997	ENSG00000126698
X11	IFI6	-0.312411	0.509306	0.997445	-0.667869	-5.07599	chr1	7.25982	ENSG00000126709
X11	ELK1	0.559648	0.215922	0.997445	1.26403	-4.62131	chrX	6.11225	ENSG00000126767
X11	TIMM17B	0.228246	0.619649	0.997445	0.501526	-5.08238	chrX	6.21814	ENSG00000126768
X11	KTN1	0.11534	0.803262	0.997445	0.251337	-5.19482	chr14	7.36841	ENSG00000126777
X11	HSPA2	0.21069	0.646817	0.997445	0.462827	-5.09232	chr14	6.11404	ENSG00000126803
X11	OMG	0.157045	0.721745	0.997445	0.359481	-5.1728	chr17	7.42862	ENSG00000126861
X11	MAP2K2	-0.237634	0.588384	0.997445	-0.547041	-5.13357	chr19	7.65567	ENSG00000126934
X11	HNRNPH2	-0.172629	0.694035	0.997445	-0.397183	-5.17052	chrX	7.41207	ENSG00000126945
X11	ARMCX1	-0.431752	0.32247	0.997445	-1.00592	-4.84495	chrX	6.55031	ENSG00000126947
X11	TMEM35A	-0.0541042	0.890888	0.997445	-0.138347	-5.24682	chrX	7.85468	ENSG00000126950
X11	CANX	0.00532347	0.991716	0.998806	0.0104688	-5.26403	chr5	8.0911	ENSG00000127022
X11	BCL11B	0.66394	0.148992	0.997445	1.48103	-4.4369	chr14	6.72304	ENSG00000127152
X11	COX7C	0.435263	0.26421	0.997445	1.13773	-4.82268	chr5	9.87012	ENSG00000127184
X11	ABHD8	0.461357	0.293275	0.997445	1.06966	-4.78831	chr19	6.64714	ENSG00000127220
X11	RAP1B	0.341457	0.441487	0.997445	0.779991	-4.96499	chr12	6.40504	ENSG00000127314
X11	PIN1	0.161507	0.710169	0.997445	0.375164	-5.21272	chr19	8.12294	ENSG00000127445
X11	HP1BP3	0.292923	0.487776	0.997445	0.702481	-5.0531	chr1	7.42136	ENSG00000127483
X11	SIN3B	0.183062	0.666931	0.997445	0.434629	-5.12796	chr19	6.59388	ENSG00000127511
X11	UQCR11	0.24735	0.495528	0.997445	0.689922	-5.13014	chr19	9.48664	ENSG00000127540
X11	SYNGR3	0.2129	0.621545	0.997445	0.498801	-5.13419	chr16	7.46777	ENSG00000127561
X11	FBXL16	0.549376	0.207079	0.997445	1.2894	-4.6756	chr16	8.75348	ENSG00000127585
X11	MACF1	0.0040246	0.992731	0.998806	0.00918611	-5.24912	chr1	7.79151	ENSG00000127603
X11	SMARCA4	0.0549405	0.896623	0.997445	0.13103	-5.20634	chr19	7.09717	ENSG00000127616
X11	TUBA4A	-0.41185	0.297816	0.997445	-1.05946	-4.85682	chr2	8.11136	ENSG00000127824
X11	AAMP	0.814838	0.0880604	0.997445	1.76295	-4.14261	chr2	6.66719	ENSG00000127837
X11	PNKD	0.306712	0.482535	0.997445	0.711037	-5.02285	chr2	6.93926	ENSG00000127838
X11	ECHS1	-0.278142	0.495449	0.997445	-0.69005	-5.07526	chr10	7.50904	ENSG00000127884
X11	AKAP9	0.46686	0.342301	0.997445	0.964864	-4.87229	chr7	6.97824	ENSG00000127914
X11	SEM1	0.0142353	0.974716	0.997678	0.0319585	-5.23017	chr7	7.20958	ENSG00000127922
X11	GNAI1	0.167157	0.697108	0.997445	0.392974	-5.13977	chr7	6.53127	ENSG00000127955
X11	CASD1	0.000918735	0.998186	0.998945	0.00229248	-5.22228	chr7	7.26043	ENSG00000127995
X11	DGCR6L	0.0637125	0.88868	0.997445	0.141166	-5.18332	chr22	6.289	ENSG00000128185
X11	YWHAH	0.345601	0.401281	0.997445	0.85138	-5.03571	chr22	9.58271	ENSG00000128245
X11	GNAZ	0.0424011	0.926874	0.997445	0.0925503	-5.19892	chr22	6.84856	ENSG00000128266
X11	MGAT3	-0.279947	0.521316	0.997445	-0.648912	-5.0555	chr22	6.37724	ENSG00000128268
X11	ATF4	0.425522	0.368009	0.997445	0.913945	-4.89894	chr22	6.54669	ENSG00000128272
X11	EMC4	0.0302676	0.943855	0.997445	0.0710158	-5.22248	chr15	7.36026	ENSG00000128463
X11	RNF112	0.600522	0.226414	0.997445	1.23492	-4.65029	chr17	6.14995	ENSG00000128482
X11	ATP6V1F	0.431232	0.355995	0.997445	0.937436	-4.92006	chr7	7.90189	ENSG00000128524
X11	VGF	-0.0684655	0.883053	0.997445	-0.148353	-5.28008	chr7	8.46158	ENSG00000128564
X11	DNAJB9	-0.77051	0.0744123	0.997445	-1.84825	-4.04623	chr7	6.46339	ENSG00000128590
X11	KLHDC10	-0.4315	0.334221	0.997445	-0.981394	-4.87608	chr7	6.85083	ENSG00000128607
X11	NDUFA5	-0.305158	0.404324	0.997445	-0.845825	-5.03081	chr7	8.73419	ENSG00000128609
X11	CHN1	0.100858	0.798125	0.997445	0.25805	-5.29024	chr2	9.46507	ENSG00000128656
X11	GAD1	0.288991	0.559896	0.997445	0.589544	-5.11103	chr2	7.84693	ENSG00000128683
X11	SNRPN	0.18159	0.633724	0.997445	0.481385	-5.22565	chr15	9.50615	ENSG00000128739
X11	PSMG2	-0.542545	0.232735	0.997445	-1.21787	-4.68681	chr18	6.49033	ENSG00000128789
X11	TMOD2	-0.146292	0.719911	0.997445	-0.36196	-5.2118	chr15	7.82426	ENSG00000128872
X11	IVD	0.145962	0.74457	0.997445	0.328818	-5.15219	chr15	6.52243	ENSG00000128928
X11	DUT	1.06389	0.0299159	0.997445	2.27914	-3.52104	chr15	6.77853	ENSG00000128951
X11	ARPP19	0.549307	0.286627	0.997445	1.08479	-4.85371	chr15	8.85813	ENSG00000128989
X11	VPS13C	-0.685025	0.113893	0.997445	-1.62826	-4.2967	chr15	6.85922	ENSG00000129003
X11	ANAPC13	0.0572153	0.900995	0.997445	0.125459	-5.18138	chr3	6.23991	ENSG00000129055
X11	PSMA1	-0.266818	0.499986	0.997445	-0.68275	-5.08425	chr11	7.72888	ENSG00000129084
X11	SUMF2	-0.382996	0.397178	0.997445	-0.858912	-4.94663	chr7	6.39372	ENSG00000129103
X11	RPAIN	-0.295286	0.576106	0.997445	-0.56523	-5.0869	chr17	6.16725	ENSG00000129197
X11	TXNDC17	0.311942	0.480611	0.997445	0.714191	-5.00445	chr17	6.16315	ENSG00000129235
X11	ATP1B2	-0.348396	0.382672	0.997445	-0.885942	-5.00123	chr17	8.60876	ENSG00000129244
X11	FXR2	0.294901	0.517522	0.997445	0.654875	-5.03592	chr17	6.59152	ENSG00000129245
X11	PHF20L1	0.161228	0.724117	0.997445	0.356279	-5.14571	chr8	6.32837	ENSG00000129292
X11	ILF3	0.36954	0.430044	0.997445	0.799886	-4.97326	chr19	7.16003	ENSG00000129351
X11	CDKN2D	0.329802	0.415036	0.997445	0.826478	-4.99517	chr19	7.91591	ENSG00000129355
X11	MTUS1	-0.187207	0.703692	0.997445	-0.383981	-5.16646	chr8	6.50822	ENSG00000129422
X11	BCL2L2	0.24015	0.605626	0.997445	0.521803	-5.08949	chr14	6.61804	ENSG00000129473
X11	SNX6	-0.590552	0.182856	0.997445	-1.36344	-4.5557	chr14	6.3257	ENSG00000129515
X11	EAPP	-0.588798	0.182407	0.997445	-1.36488	-4.56151	chr14	6.36632	ENSG00000129518
X11	RNASE1	0.667367	0.162237	0.997445	1.43274	-4.48387	chr14	6.72498	ENSG00000129538
X11	NEDD8	-0.200149	0.585854	0.997445	-0.550774	-5.18598	chr14	8.53533	ENSG00000129559
X11	DAD1	0.26175	0.571086	0.997445	0.572722	-5.09495	chr14	7.1652	ENSG00000129562
X11	REEP5	-0.157343	0.682682	0.997445	-0.412796	-5.24237	chr5	8.69601	ENSG00000129625
X11	ITFG1	0.27016	0.552536	0.997445	0.600701	-5.12738	chr16	7.91345	ENSG00000129636
X11	FGF13	0.260868	0.566004	0.997445	0.580342	-5.07787	chrX	6.91361	ENSG00000129682
X11	PLPPR3	-0.0203934	0.963841	0.997445	-0.0457129	-5.19632	chr19	6.42041	ENSG00000129951
X11	ABHD17A	0.300556	0.494995	0.997445	0.690783	-5.03935	chr19	6.93617	ENSG00000129968
X11	SYT5	0.603348	0.184125	0.997445	1.35938	-4.5698	chr19	7.47206	ENSG00000129990
X11	GAMT	0.747179	0.10556	0.997445	1.66864	-4.24438	chr19	6.67455	ENSG00000130005
X11	SAT1	-0.0142282	0.973435	0.997445	-0.0335781	-5.21661	chrX	7.09279	ENSG00000130066
X11	PRKCSH	-0.131181	0.765045	0.997445	-0.301581	-5.17374	chr19	6.92606	ENSG00000130175
X11	CDC16	-0.322219	0.453929	0.997445	-0.758705	-5.00626	chr13	6.62293	ENSG00000130177
X11	APOE	0.000470722	0.998945	0.998945	0.00133363	-5.36445	chr19	10.8689	ENSG00000130203
X11	APOC1	0.438429	0.244471	0.997445	1.1871	-4.77346	chr19	8.92174	ENSG00000130208
X11	DPP6	0.0753875	0.845914	0.997445	0.196017	-5.26315	chr7	8.2844	ENSG00000130226
X11	RPL36	0.380614	0.293267	0.997445	1.06968	-4.88283	chr19	10.098	ENSG00000130255
X11	NCAN	0.845167	0.0750894	0.997445	1.84372	-4.05164	chr19	6.81216	ENSG00000130287
X11	KIF1A	0.130174	0.749138	0.997445	0.322721	-5.26593	chr2	8.82782	ENSG00000130294
X11	DDA1	-0.0507179	0.911423	0.997445	-0.112183	-5.20143	chr19	6.66067	ENSG00000130311
X11	MRPL34	0.117206	0.778836	0.997445	0.283366	-5.1788	chr19	6.83805	ENSG00000130312
X11	LSM7	0.400278	0.383852	0.997445	0.88372	-4.91463	chr19	6.67155	ENSG00000130332
X11	TULP4	0.149026	0.762066	0.997445	0.305529	-5.15777	chr6	6.47972	ENSG00000130338
X11	MLLT1	0.41537	0.322284	0.997445	1.00632	-4.84485	chr19	7.03869	ENSG00000130382
X11	ACTN4	-0.277753	0.641502	0.997445	-0.47034	-5.14403	chr19	6.5826	ENSG00000130402
X11	NDUFA10	-0.109878	0.813206	0.997445	-0.238374	-5.19629	chr2	6.98921	ENSG00000130414
X11	UNC13A	-0.0135284	0.975737	0.997678	-0.0306678	-5.21159	chr19	6.7812	ENSG00000130477
X11	MAP1S	-0.452186	0.34398	0.997445	-0.961462	-4.90012	chr19	6.69015	ENSG00000130479
X11	SSBP4	0.433264	0.320137	0.997445	1.01087	-4.86628	chr19	7.59837	ENSG00000130511
X11	LSM4	-0.15844	0.718579	0.997445	-0.363761	-5.19124	chr19	7.64287	ENSG00000130520
X11	JUND	-0.0405894	0.91335	0.997445	-0.109732	-5.29893	chr19	8.60129	ENSG00000130522
X11	SULT4A1	0.216038	0.618395	0.997445	0.503332	-5.13138	chr22	7.56251	ENSG00000130540
X11	OLFM1	-0.044054	0.917886	0.997445	-0.103966	-5.30109	chr9	8.64985	ENSG00000130558
X11	UBAC1	0.00935379	0.98448	0.997678	0.0196152	-5.20024	chr9	6.02555	ENSG00000130560
X11	ATXN10	0.329071	0.454843	0.997445	0.757156	-5.02643	chr22	7.73702	ENSG00000130638
X11	TUBGCP2	0.386098	0.398279	0.997445	0.856886	-4.92094	chr10	6.34962	ENSG00000130640
X11	CALY	0.381006	0.310518	0.997445	1.03151	-4.91161	chr10	10.035	ENSG00000130643
X11	PRRC2B	0.184025	0.668447	0.997445	0.43252	-5.16421	chr9	7.54041	ENSG00000130723
X11	CHMP2A	-0.122807	0.779881	0.997445	-0.28199	-5.20254	chr19	7.25273	ENSG00000130724
X11	UBE2M	0.552723	0.197509	0.997445	1.31781	-4.6033	chr19	7.44487	ENSG00000130725
X11	TRIM28	0.303646	0.518526	0.997445	0.653294	-5.03742	chr19	6.6795	ENSG00000130726
X11	METTL26	0.60172	0.163222	0.997445	1.42927	-4.5023	chr16	7.5249	ENSG00000130731
X11	EIF2S3	-0.37694	0.45974	0.997445	-0.748883	-4.99663	chrX	6.11635	ENSG00000130741
X11	TMEM160	-0.212747	0.582754	0.997445	-0.555358	-5.13848	chr19	7.71748	ENSG00000130748
X11	LRRC47	0.240387	0.580144	0.997445	0.559227	-5.07638	chr1	6.53698	ENSG00000130764
X11	ATP5IF1	0.102	0.784083	0.997445	0.276462	-5.28324	chr1	9.44952	ENSG00000130770
X11	CLIP1	-0.210724	0.640653	0.997445	-0.471543	-5.14265	chr12	6.48968	ENSG00000130779
X11	EIF3G	0.191529	0.676689	0.997445	0.421079	-5.1295	chr19	6.36776	ENSG00000130811
X11	SLC6A8	0.46606	0.323876	0.997445	1.00296	-4.82774	chrX	6.38994	ENSG00000130821
X11	PNCK	0.134729	0.770594	0.997445	0.294241	-5.1997	chrX	7.24572	ENSG00000130822
X11	MPP1	-0.412285	0.396346	0.997445	-0.860444	-4.93965	chrX	6.08179	ENSG00000130830
X11	HABP4	0.486664	0.261562	0.997445	1.14419	-4.75072	chr9	7.28854	ENSG00000130956
X11	UBA1	-0.567168	0.155178	0.997445	-1.45807	-4.48474	chrX	7.73356	ENSG00000130985
X11	AKAP12	-0.268441	0.529484	0.997445	-0.636154	-5.09351	chr6	7.56329	ENSG00000131016
X11	SYNE1	0.93119	0.045577	0.997445	2.08575	-3.75723	chr6	7.09344	ENSG00000131018
X11	RBM39	0.0324492	0.947482	0.997445	0.0664207	-5.21181	chr20	7.0417	ENSG00000131051
X11	ARHGEF9	0.606764	0.196163	0.997445	1.32189	-4.5949	chrX	7.35418	ENSG00000131089
X11	GFAP	0.185714	0.658495	0.997445	0.446411	-5.29696	chr17	11.9594	ENSG00000131095
X11	ATP6V1E1	0.340645	0.438264	0.997445	0.785562	-5.05775	chr22	8.65532	ENSG00000131100
X11	ZNF428	0.252418	0.588026	0.997445	0.547568	-5.08998	chr19	6.55039	ENSG00000131116
X11	COX4I1	0.0711061	0.843397	0.997445	0.199263	-5.31066	chr16	9.98735	ENSG00000131143
X11	CHMP1A	0.257576	0.606966	0.997445	0.519856	-5.08532	chr16	6.67662	ENSG00000131165
X11	SH3BGRL	-0.269436	0.53922	0.997445	-0.621083	-5.09282	chrX	7.22907	ENSG00000131171
X11	COX7B	0.24656	0.581982	0.997445	0.556501	-5.18475	chrX	8.55949	ENSG00000131174
X11	PRR7	0.838511	0.0829421	0.997445	1.79352	-4.10872	chr5	6.12925	ENSG00000131188
X11	CAP1	-0.107346	0.813162	0.997445	-0.238432	-5.20727	chr1	7.19427	ENSG00000131236
X11	PPT1	-0.193875	0.664584	0.997445	-0.437901	-5.15244	chr1	7.33722	ENSG00000131238
X11	RAB11FIP4	0.171955	0.711083	0.997445	0.373922	-5.15092	chr17	6.54592	ENSG00000131242
X11	RLIM	0.0349324	0.931589	0.997445	0.0865667	-5.23423	chrX	7.52769	ENSG00000131263
X11	MRPS25	0.552284	0.256483	0.997445	1.15672	-4.70634	chr3	6.31443	ENSG00000131368
X11	SH3BP5	-0.179244	0.679857	0.997445	-0.416697	-5.1534	chr3	6.95172	ENSG00000131370
X11	TBC1D5	-0.51288	0.239617	0.997445	-1.19969	-4.70325	chr3	6.40285	ENSG00000131374
X11	RBSN	0.0983369	0.835437	0.997445	0.209542	-5.16537	chr3	6.29677	ENSG00000131381
X11	LRRC4B	0.0957771	0.836172	0.997445	0.208591	-5.1941	chr19	7.08998	ENSG00000131409
X11	KIF3A	-0.301651	0.43487	0.997445	-0.791457	-5.03401	chr5	8.02945	ENSG00000131437
X11	TUBG1	-0.888388	0.0516264	0.997445	-2.02675	-3.82894	chr17	6.34366	ENSG00000131462
X11	PSME3	-0.172474	0.689476	0.997445	-0.40344	-5.14254	chr17	6.19396	ENSG00000131467
X11	RPL27	0.130122	0.721567	0.997445	0.359721	-5.26425	chr17	9.68934	ENSG00000131469
X11	ACLY	-0.306706	0.491163	0.997445	-0.69698	-5.06508	chr17	7.45982	ENSG00000131473
X11	NDUFA2	-0.776942	0.0450641	0.997445	-2.09106	-3.73293	chr5	8.38263	ENSG00000131495
X11	NDFIP1	0.424205	0.283786	0.997445	1.09133	-4.8598	chr5	9.40665	ENSG00000131507
X11	UBE2D2	-0.208718	0.594994	0.997445	-0.537324	-5.13344	chr5	7.50272	ENSG00000131508
X11	ACAP3	0.269776	0.55355	0.997445	0.599159	-5.06324	chr1	6.38599	ENSG00000131584
X11	MAP1B	0.272108	0.504455	0.997445	0.675595	-5.15969	chr5	10.4674	ENSG00000131711
X11	PPP1R1B	0.65277	0.286186	0.997445	1.0858	-4.82698	chr17	7.88987	ENSG00000131771
X11	KHDRBS3	-0.262001	0.569936	0.997445	-0.574444	-5.09343	chr8	6.64595	ENSG00000131773
X11	SELENOS	-0.15906	0.76649	0.997445	-0.299668	-5.16563	chr15	6.37473	ENSG00000131871
X11	ACTR10	0.311099	0.489123	0.997445	0.700291	-5.02772	chr14	7.05578	ENSG00000131966
X11	DNAJB1	-0.849502	0.111302	0.997445	-1.64054	-4.28546	chr19	6.72101	ENSG00000132002
X11	DHX30	0.619771	0.169746	0.997445	1.40674	-4.51133	chr3	6.98533	ENSG00000132153
X11	SLC6A11	-0.411081	0.441636	0.997445	-0.779734	-4.98559	chr3	6.67981	ENSG00000132164
X11	EFR3A	-0.49027	0.28211	0.997445	-1.09521	-4.79608	chr8	6.78877	ENSG00000132294
X11	PTCD3	0.174741	0.712769	0.997445	0.371634	-5.13388	chr2	6.14028	ENSG00000132300
X11	IMMT	-0.414308	0.356357	0.997445	-0.936721	-4.90918	chr2	6.90427	ENSG00000132305
X11	MRPL35	-0.668281	0.136915	0.997445	-1.52815	-4.39699	chr2	6.17402	ENSG00000132313
X11	RAMP1	0.473094	0.291494	0.997445	1.07369	-4.80316	chr2	7.34185	ENSG00000132329
X11	RAN	0.0379303	0.915922	0.997445	0.106463	-5.30643	chr12	8.85011	ENSG00000132341
X11	RPA1	-0.160456	0.738532	0.997445	-0.336897	-5.15147	chr17	6.1637	ENSG00000132383
X11	TBC1D14	-0.454212	0.284097	0.997445	-1.09061	-4.79702	chr4	6.51095	ENSG00000132405
X11	PNISR	0.214979	0.605662	0.997445	0.52175	-5.11851	chr6	7.08668	ENSG00000132424
X11	SEC61G	-0.259342	0.507112	0.997445	-0.671358	-5.09603	chr7	7.79704	ENSG00000132432
X11	LANCL2	0.765529	0.111319	0.997445	1.64046	-4.27094	chr7	6.24571	ENSG00000132434
X11	GRSF1	0.405087	0.378385	0.997445	0.894057	-4.92105	chr4	7.15526	ENSG00000132463
X11	ANKRD17	0.0411723	0.926649	0.997445	0.0928357	-5.19312	chr4	6.76736	ENSG00000132466
X11	WBP2	-0.112889	0.77475	0.997445	-0.288753	-5.27642	chr17	8.78996	ENSG00000132471
X11	H3F3B	0.0612648	0.873674	0.997445	0.160354	-5.28345	chr17	8.4885	ENSG00000132475
X11	ZRANB2	-0.218402	0.636923	0.997445	-0.476835	-5.13218	chr1	6.64033	ENSG00000132485
X11	EIF5A	0.371393	0.412067	0.997445	0.83181	-4.95927	chr17	7.12012	ENSG00000132507
X11	DLG4	0.645056	0.157866	0.997445	1.44831	-4.468	chr17	6.71048	ENSG00000132535
X11	REEP2	0.202013	0.687848	0.997445	0.405679	-5.14638	chr5	6.88715	ENSG00000132563
X11	FLOT2	-0.335652	0.434889	0.997445	-0.791424	-4.9861	chr17	6.62012	ENSG00000132589
X11	VPS4A	0.19661	0.660241	0.997445	0.443968	-5.1249	chr16	6.86107	ENSG00000132612
X11	MTSS2	0.437462	0.328078	0.997445	0.994144	-4.84562	chr16	7.00274	ENSG00000132613
X11	SNAP25	0.191845	0.611357	0.997445	0.51349	-5.23876	chr20	10.5255	ENSG00000132639
X11	BTBD3	-0.947214	0.0361791	0.997445	-2.19289	-3.60961	chr20	6.82289	ENSG00000132640
X11	PTPRA	0.473118	0.24464	0.997445	1.18667	-4.73638	chr20	8.04602	ENSG00000132670
X11	BCAN	0.4693	0.249744	0.997445	1.17364	-4.74116	chr1	7.83661	ENSG00000132692
X11	DCAF8	-0.500498	0.271431	0.997445	-1.12033	-4.77454	chr1	6.34476	ENSG00000132716
X11	SYT11	0.528386	0.18196	0.997445	1.36632	-4.60276	chr1	8.88337	ENSG00000132718
X11	VSTM2L	0.477729	0.278312	0.997445	1.10407	-4.78118	chr20	7.31702	ENSG00000132821
X11	SERINC3	0.0274424	0.946878	0.997445	0.067186	-5.26458	chr20	8.17632	ENSG00000132824
X11	SYT4	-0.417175	0.30167	0.997445	-1.0509	-4.86448	chr18	8.14063	ENSG00000132872
X11	FBXO44	0.181366	0.693649	0.997445	0.397712	-5.17406	chr1	7.06961	ENSG00000132879
X11	DCTN4	-0.194269	0.680111	0.997445	-0.416345	-5.1354	chr5	6.56261	ENSG00000132912
X11	ATP8A2	-0.568931	0.209355	0.997445	-1.28279	-4.63845	chr13	7.13526	ENSG00000132932
X11	POMP	0.182024	0.643332	0.997445	0.46775	-5.17235	chr13	7.8739	ENSG00000132963
X11	WASF3	-0.239856	0.585572	0.997445	-0.551189	-5.11172	chr13	7.06065	ENSG00000132970
X11	MYH10	-0.0190582	0.965804	0.997445	-0.0432301	-5.21432	chr17	7.12619	ENSG00000133026
X11	MPRIP	-0.0992357	0.833848	0.997445	-0.211597	-5.22155	chr17	7.25895	ENSG00000133030
X11	DSTYK	0.369931	0.456306	0.997445	0.754678	-4.98138	chr1	6.44784	ENSG00000133059
X11	DCLK1	0.135252	0.764813	0.997445	0.301888	-5.23235	chr13	8.00976	ENSG00000133083
X11	TPT1	0.483399	0.216035	0.997445	1.26371	-4.71408	chr13	10.1416	ENSG00000133112
X11	BEX2	0.224046	0.614078	0.997445	0.509557	-5.19481	chrX	8.66754	ENSG00000133134
X11	TCEAL4	0.127742	0.744262	0.997445	0.32923	-5.23253	chrX	8.13026	ENSG00000133142
X11	BEX1	0.490178	0.191454	0.997445	1.33634	-4.63999	chrX	9.87491	ENSG00000133169
X11	SRRM1	-0.0785165	0.866404	0.997445	-0.169671	-5.19527	chr1	6.74926	ENSG00000133226
X11	BTBD2	0.102449	0.817135	0.997445	0.233264	-5.18225	chr19	6.83687	ENSG00000133243
X11	CNDP2	0.0965009	0.814307	0.997445	0.236943	-5.19506	chr18	7.03192	ENSG00000133313
X11	RTN3	0.19621	0.612699	0.997445	0.511549	-5.22329	chr11	10.0209	ENSG00000133318
X11	PDZD2	-0.302865	0.523055	0.997445	-0.646187	-5.07567	chr5	6.62078	ENSG00000133401
X11	MKRN1	-0.128618	0.769198	0.997445	-0.296086	-5.16839	chr7	6.26946	ENSG00000133606
X11	AGAP3	0.373256	0.403977	0.997445	0.846457	-4.97417	chr7	7.71407	ENSG00000133612
X11	ACTR3B	0.404462	0.437645	0.997445	0.786635	-4.98325	chr7	6.92033	ENSG00000133627
X11	BTG1	0.881127	0.0696845	0.997445	1.88094	-4.01135	chr12	6.06549	ENSG00000133639
X11	TMTC1	-0.0886315	0.82791	0.997445	-0.219283	-5.214	chr12	7.38283	ENSG00000133687
X11	KRAS	-0.209878	0.632381	0.997445	-0.483298	-5.12393	chr12	6.71047	ENSG00000133703
X11	CCDC59	-1.04994	0.0623741	0.997445	-1.93548	-3.94211	chr12	6.34119	ENSG00000133773
X11	HSD17B4	0.117266	0.800648	0.997445	0.25475	-5.19879	chr5	6.97707	ENSG00000133835
X11	SARAF	0.103383	0.775967	0.997445	0.287148	-5.30403	chr8	10.3043	ENSG00000133872
X11	DUSP26	-0.310475	0.510788	0.997445	-0.665516	-5.0499	chr8	7.01264	ENSG00000133878
X11	ERG28	0.290703	0.528101	0.997445	0.638306	-5.04522	chr14	6.52624	ENSG00000133935
X11	COX16	-0.633815	0.137506	0.997445	-1.52577	-4.41091	chr14	7.40503	ENSG00000133983
X11	CTIF	-0.0468506	0.919247	0.997445	-0.102236	-5.18532	chr18	6.66058	ENSG00000134030
X11	MRPS36	-0.407178	0.360672	0.997445	-0.928231	-4.91296	chr5	6.66281	ENSG00000134056
X11	CAMK1	0.399998	0.37393	0.997445	0.90255	-4.90593	chr3	6.60965	ENSG00000134072
X11	BHLHE40	-0.332692	0.447484	0.997445	-0.769687	-4.99053	chr3	6.45553	ENSG00000134107
X11	ARL8B	0.0922971	0.827936	0.997445	0.219249	-5.20428	chr3	7.21938	ENSG00000134108
X11	CHL1	0.793843	0.0927954	0.997445	1.73598	-4.17593	chr3	7.39662	ENSG00000134121
X11	EMC7	0.0286151	0.949618	0.997445	0.0637156	-5.2105	chr15	7.12565	ENSG00000134153
X11	GSTM3	0.410381	0.317268	0.997445	1.01698	-4.86304	chr1	7.76993	ENSG00000134202
X11	SORT1	0.315499	0.452647	0.997445	0.760882	-5.01226	chr1	7.43331	ENSG00000134243
X11	LAMTOR5	0.00405549	0.992069	0.998806	0.0100236	-5.22778	chr1	7.3543	ENSG00000134248
X11	NAPG	-0.191939	0.64998	0.997445	-0.458369	-5.13511	chr18	6.85487	ENSG00000134265
X11	SPIRE1	-0.462942	0.295069	0.997445	-1.06562	-4.79919	chr18	6.4513	ENSG00000134278
X11	ARF3	0.183506	0.640297	0.997445	0.472048	-5.22949	chr12	9.1081	ENSG00000134287
X11	SLC38A2	0.216359	0.638791	0.997445	0.474183	-5.10672	chr12	6.61752	ENSG00000134294
X11	YWHAQ	0.0644195	0.869939	0.997445	0.165139	-5.30174	chr2	8.92182	ENSG00000134308
X11	KIDINS220	0.430964	0.359563	0.997445	0.930407	-4.90281	chr2	7.29607	ENSG00000134313
X11	ROCK2	0.319179	0.491852	0.997445	0.695864	-5.04081	chr2	6.85395	ENSG00000134318
X11	LDHA	0.155402	0.679552	0.997445	0.417118	-5.22112	chr11	8.46667	ENSG00000134333
X11	IL6ST	0.0600676	0.887865	0.997445	0.142206	-5.22014	chr5	7.53623	ENSG00000134352
X11	TIMM17A	-0.113175	0.794403	0.997445	-0.262921	-5.1839	chr1	6.95015	ENSG00000134375
X11	RPS15A	0.406752	0.334661	0.997445	0.980487	-4.9208	chr16	8.53599	ENSG00000134419
X11	NARS	0.162185	0.725781	0.997445	0.354034	-5.16954	chr18	6.92442	ENSG00000134440
X11	CABLES1	-1.01195	0.0317522	0.997445	-2.25229	-3.53286	chr18	6.20377	ENSG00000134508
X11	LRP4	-0.191841	0.683542	0.997445	-0.411609	-5.14354	chr11	6.10547	ENSG00000134569
X11	RTL8C	0.0472466	0.911175	0.997445	0.112499	-5.28891	chrX	8.55553	ENSG00000134590
X11	PUM1	0.310189	0.493192	0.997445	0.693696	-5.0392	chr1	7.308	ENSG00000134644
X11	YARS	-0.603706	0.140859	0.997445	-1.51241	-4.42264	chr1	7.33485	ENSG00000134684
X11	PHC2	-0.191988	0.702931	0.997445	-0.385019	-5.14741	chr1	6.23374	ENSG00000134686
X11	BTF3L4	-0.222418	0.622461	0.997445	-0.497487	-5.11291	chr1	6.82112	ENSG00000134717
X11	DTNA	-0.00773563	0.986376	0.997678	-0.0172182	-5.26102	chr18	7.78057	ENSG00000134769
X11	TPGS2	-0.365103	0.409135	0.997445	-0.837096	-4.96451	chr18	6.81045	ENSG00000134779
X11	FADS2	-0.298401	0.505949	0.997445	-0.673212	-5.08572	chr11	7.62788	ENSG00000134824
X11	TMEM258	0.241484	0.596819	0.997445	0.534651	-5.1066	chr11	6.85269	ENSG00000134825
X11	TMEM165	0.0310251	0.952156	0.997445	0.0605019	-5.18321	chr4	6.27516	ENSG00000134851
X11	ARGLU1	1.11009	0.0204703	0.997445	2.44671	-3.28353	chr13	7.0307	ENSG00000134884
X11	TMED7	-0.340342	0.419047	0.997445	-0.819314	-4.97405	chr5	6.91371	ENSG00000134970
X11	APC	0.211787	0.627042	0.997445	0.490922	-5.1458	chr5	7.59548	ENSG00000134982
X11	RFK	0.47439	0.287599	0.997445	1.08256	-4.79136	chr9	7.0974	ENSG00000135002
X11	UBQLN1	-0.325754	0.423569	0.997445	-0.811288	-5.01108	chr9	7.6606	ENSG00000135018
X11	CTSL	0.0221573	0.96091	0.997445	0.0494212	-5.18829	chr9	6.24341	ENSG00000135047
X11	GOLM1	0.0648309	0.878128	0.997445	0.154651	-5.20638	chr9	7.13264	ENSG00000135052
X11	PSAT1	0.0757214	0.868305	0.997445	0.167233	-5.19732	chr9	6.66277	ENSG00000135069
X11	ISCA1	0.359378	0.4395	0.997445	0.783422	-4.97566	chr9	6.80655	ENSG00000135070
X11	TAOK3	-0.242954	0.583046	0.997445	-0.554925	-5.10269	chr12	6.82361	ENSG00000135090
X11	FBXO21	-0.01977	0.965196	0.997445	-0.0439984	-5.20258	chr12	6.96591	ENSG00000135108
X11	RNFT2	-0.661238	0.156363	0.997445	-1.45375	-4.4701	chr12	6.31287	ENSG00000135119
X11	PNPLA8	0.107338	0.825656	0.997445	0.222204	-5.17423	chr7	6.11451	ENSG00000135241
X11	SRPK2	0.875364	0.0566721	0.997445	1.98202	-3.8857	chr7	7.30676	ENSG00000135250
X11	ADGRB3	0.337692	0.459443	0.997445	0.749384	-4.99939	chr6	6.94893	ENSG00000135298
X11	SYNCRIP	-0.112562	0.806142	0.997445	-0.247577	-5.17381	chr6	6.47581	ENSG00000135316
X11	AKIRIN2	0.581104	0.202399	0.997445	1.30317	-4.59578	chr6	6.45777	ENSG00000135334
X11	CAPRIN1	-0.158604	0.731007	0.997445	-0.346998	-5.17398	chr11	6.87115	ENSG00000135387
X11	ATP5MC2	0.207126	0.62306	0.997445	0.496627	-5.15502	chr12	7.78264	ENSG00000135390
X11	CD63	0.172937	0.696331	0.997445	0.394038	-5.18467	chr12	7.75935	ENSG00000135404
X11	AGAP2	1.15707	0.0340035	0.997445	2.22121	-3.59073	chr12	6.52917	ENSG00000135439
X11	BLOC1S1	0.13481	0.75358	0.997445	0.316803	-5.17471	chr12	7.01818	ENSG00000135441
X11	PPP1R1A	1.44339	0.012718	0.997445	2.64955	-2.99376	chr12	6.91781	ENSG00000135447
X11	FAIM2	-0.0679176	0.86895	0.997445	-0.166406	-5.30306	chr12	9.03545	ENSG00000135472
X11	HNRNPA1	0.241564	0.519628	0.997445	0.651562	-5.13752	chr12	8.58934	ENSG00000135486
X11	OS9	0.24133	0.634858	0.997445	0.479771	-5.1133	chr12	6.56543	ENSG00000135506
X11	MAP7	-0.39179	0.368861	0.997445	-0.912298	-4.90459	chr6	6.41446	ENSG00000135525
X11	CD164	-0.449882	0.30629	0.997445	-1.04073	-4.8203	chr6	6.48566	ENSG00000135535
X11	AHI1	-0.303742	0.549361	0.997445	-0.605538	-5.06625	chr6	6.76545	ENSG00000135541
X11	CCT7	-0.0160437	0.968322	0.997445	-0.0400452	-5.2397	chr2	7.55485	ENSG00000135624
X11	KCNMB4	-0.385752	0.385363	0.997445	-0.880879	-4.93814	chr12	6.45605	ENSG00000135643
X11	KIAA0513	0.511118	0.254577	0.997445	1.16147	-4.73511	chr16	7.27785	ENSG00000135709
X11	DYNC1LI2	0.0934425	0.817229	0.997445	0.233142	-5.22451	chr16	7.67879	ENSG00000135720
X11	AGT	0.33587	0.480418	0.997445	0.714508	-5.03652	chr1	7.44605	ENSG00000135744
X11	KCNK1	-0.103653	0.815922	0.997445	-0.234842	-5.18879	chr1	6.68105	ENSG00000135750
X11	EGLN1	0.344362	0.466967	0.997445	0.736768	-4.99624	chr1	6.40905	ENSG00000135766
X11	NTPCR	0.120214	0.78965	0.997445	0.26915	-5.16407	chr1	6.30887	ENSG00000135778
X11	GLUL	0.222166	0.540836	0.997445	0.618596	-5.17366	chr1	9.97607	ENSG00000135821
X11	STX6	-0.0213279	0.962713	0.997445	-0.0471397	-5.18392	chr1	6.21169	ENSG00000135823
X11	ITM2C	0.304841	0.455629	0.997445	0.755825	-5.10466	chr2	10.0121	ENSG00000135916
X11	SERPINE2	-1.1092	0.0158194	0.997445	-2.55748	-3.04604	chr2	8.50111	ENSG00000135919
X11	DNAJB2	0.163101	0.713059	0.997445	0.37124	-5.18596	chr2	7.45027	ENSG00000135924
X11	CAB39	-0.603143	0.207821	0.997445	-1.28724	-4.62954	chr2	6.94259	ENSG00000135932
X11	COX5B	0.289903	0.482219	0.997445	0.711554	-5.11976	chr2	9.43319	ENSG00000135940
X11	GCC2	0.0789115	0.856679	0.997445	0.182159	-5.21089	chr2	7.13365	ENSG00000135968
X11	ARHGEF4	0.0572767	0.903725	0.997445	0.121981	-5.21788	chr2	7.11837	ENSG00000136002
X11	ISCU	0.179711	0.672604	0.997445	0.426741	-5.18123	chr12	7.89511	ENSG00000136003
X11	PCDH8	-0.142187	0.763979	0.997445	-0.302994	-5.16436	chr13	6.77252	ENSG00000136099
X11	SUCLA2	0.351828	0.413191	0.997445	0.829788	-4.95695	chr13	7.14557	ENSG00000136143
X11	MED4	-0.190403	0.671999	0.997445	-0.427582	-5.1327	chr13	6.46632	ENSG00000136146
X11	ITM2B	0.116119	0.777315	0.997445	0.285371	-5.29672	chr13	10.0417	ENSG00000136156
X11	EDNRB	-1.15803	0.00621267	0.997445	-2.94257	-2.45354	chr13	7.35232	ENSG00000136160
X11	SCRN1	0.375467	0.395339	0.997445	0.862303	-4.95523	chr7	7.57106	ENSG00000136193
X11	TNS3	-0.888757	0.0577176	0.997445	-1.97319	-3.89531	chr7	6.19514	ENSG00000136205
X11	RAPGEF5	0.496398	0.280828	0.997445	1.09819	-4.76757	chr7	6.77559	ENSG00000136237
X11	RAC1	0.545702	0.170911	0.997445	1.40279	-4.55563	chr7	8.6223	ENSG00000136238
X11	KDELR2	-0.78495	0.0727719	0.997445	-1.85939	-4.03297	chr7	6.37736	ENSG00000136240
X11	DGKB	0.461853	0.330993	0.997445	0.988073	-4.8539	chr7	6.5441	ENSG00000136267
X11	NACAD	-0.447259	0.298367	0.997445	-1.05824	-4.81098	chr7	6.54088	ENSG00000136274
X11	DBNL	0.177529	0.708377	0.997445	0.377601	-5.13495	chr7	6.23051	ENSG00000136279
X11	CCM2	-0.198118	0.697425	0.997445	-0.39254	-5.16182	chr7	6.40938	ENSG00000136280
X11	NMT1	-0.174849	0.721961	0.997445	-0.359189	-5.15783	chr17	6.90767	ENSG00000136448
X11	SRSF1	-0.15837	0.714566	0.997445	-0.369195	-5.16767	chr17	6.96566	ENSG00000136450
X11	TEX2	0.246287	0.596865	0.997445	0.534583	-5.08108	chr17	6.54407	ENSG00000136478
X11	DCAF7	0.184276	0.671368	0.997445	0.428458	-5.13016	chr17	6.46636	ENSG00000136485
X11	KAT7	-0.349565	0.462122	0.997445	-0.744879	-4.99327	chr17	5.96256	ENSG00000136504
X11	NDUFB5	0.58375	0.219857	0.997445	1.25299	-4.64827	chr3	7.02751	ENSG00000136521
X11	TRA2B	-0.343841	0.454441	0.997445	-0.757837	-5.01273	chr3	6.90794	ENSG00000136527
X11	SCN2A	-0.118746	0.753814	0.997445	-0.316492	-5.23931	chr2	8.19281	ENSG00000136531
X11	ERMN	0.500339	0.269363	0.997445	1.12528	-4.74219	chr2	6.47162	ENSG00000136541
X11	EPRS	0.347186	0.449827	0.997445	0.765684	-4.99317	chr1	6.89329	ENSG00000136628
X11	BIN1	0.165826	0.704459	0.997445	0.382935	-5.1691	chr2	7.44516	ENSG00000136717
X11	HS6ST1	-0.181295	0.679394	0.997445	-0.417336	-5.1538	chr2	6.62452	ENSG00000136720
X11	GAD2	0.19304	0.686275	0.997445	0.407843	-5.2126	chr10	8.31798	ENSG00000136750
X11	ABI1	0.198844	0.677521	0.997445	0.419927	-5.13169	chr10	6.94127	ENSG00000136754
X11	TXN	-0.0556863	0.896201	0.997445	-0.131569	-5.2407	chr9	7.77164	ENSG00000136810
X11	ECPAS	0.434788	0.322983	0.997445	1.00484	-4.83212	chr9	6.58349	ENSG00000136813
X11	C9orf78	-0.0265168	0.952612	0.997445	-0.0599244	-5.20789	chr9	6.89708	ENSG00000136819
X11	STXBP1	0.423541	0.255137	0.997445	1.16007	-4.80047	chr9	9.11678	ENSG00000136854
X11	ATP6V1G1	-0.589763	0.142851	0.997445	-1.50459	-4.43376	chr9	7.44372	ENSG00000136888
X11	GABBR2	-0.413981	0.434839	0.997445	-0.791511	-4.97347	chr9	6.80058	ENSG00000136928
X11	PSMB7	0.322979	0.480325	0.997445	0.714661	-5.03776	chr9	7.24434	ENSG00000136930
X11	ANP32B	-0.181661	0.712644	0.997445	-0.371803	-5.16829	chr9	6.70673	ENSG00000136938
X11	RPL35	0.417826	0.246504	0.997445	1.18189	-4.78277	chr9	9.87709	ENSG00000136942
X11	ARPC5L	0.219745	0.604542	0.997445	0.523379	-5.10467	chr9	6.98776	ENSG00000136950
X11	ENPP2	0.298644	0.55082	0.997445	0.603313	-5.04563	chr8	6.35305	ENSG00000136960
X11	DERL1	-0.186874	0.672215	0.997445	-0.427282	-5.12992	chr8	6.10593	ENSG00000136986
X11	DMAC1	-0.207963	0.632145	0.997445	-0.483635	-5.13732	chr9	7.22504	ENSG00000137038
X11	DCTN3	-0.137716	0.725963	0.997445	-0.353789	-5.19936	chr9	7.56287	ENSG00000137100
X11	TMEM8B	0.590936	0.206607	0.997445	1.29078	-4.6147	chr9	6.35509	ENSG00000137103
X11	GRHPR	-0.269622	0.517468	0.997445	-0.65496	-5.06443	chr9	6.98843	ENSG00000137106
X11	RPS6	0.399679	0.301415	0.997445	1.05146	-4.88938	chr9	9.49566	ENSG00000137154
X11	YIPF3	0.251068	0.596571	0.997445	0.535014	-5.08765	chr6	6.61046	ENSG00000137207
X11	TMEM14B	-0.0827292	0.848925	0.997445	-0.192137	-5.19474	chr6	6.61269	ENSG00000137210
X11	TUBB2A	0.125249	0.755588	0.997445	0.314131	-5.29445	chr6	10.1816	ENSG00000137267
X11	TUBB2B	-0.380437	0.321767	0.997445	-1.00741	-4.91905	chr6	8.94006	ENSG00000137285
X11	UQCC2	0.586766	0.205963	0.997445	1.29266	-4.6186	chr6	6.92403	ENSG00000137288
X11	FLOT1	0.0718515	0.876667	0.997445	0.156522	-5.22158	chr6	7.58815	ENSG00000137312
X11	MTCH1	-0.000539484	0.99887	0.998945	-0.00142766	-5.3154	chr6	9.57917	ENSG00000137409
X11	FAM8A1	0.160557	0.747819	0.997445	0.32448	-5.13268	chr6	6.14817	ENSG00000137414
X11	ARRB1	0.775514	0.0976289	0.997445	1.70961	-4.20194	chr11	6.9748	ENSG00000137486
X11	NUMA1	0.0679651	0.873636	0.997445	0.160403	-5.19989	chr11	6.85607	ENSG00000137497
X11	CCDC90B	-0.285758	0.535556	0.997445	-0.626737	-5.05215	chr11	5.99105	ENSG00000137500
X11	SDCBP	0.300631	0.514121	0.997445	0.660239	-5.06086	chr8	7.39199	ENSG00000137575
X11	SORL1	-0.281685	0.680104	0.997445	-0.416355	-5.14767	chr11	6.46983	ENSG00000137642
X11	RDX	0.780513	0.0909308	0.997445	1.74646	-4.16049	chr11	6.31311	ENSG00000137710
X11	FXYD6	0.101168	0.82212	0.997445	0.22679	-5.26152	chr11	8.43548	ENSG00000137726
X11	RTF1	0.851762	0.0663895	0.997445	1.90488	-3.98132	chr15	6.58915	ENSG00000137815
X11	PARP6	0.124166	0.787525	0.997445	0.27194	-5.15679	chr15	6.3821	ENSG00000137817
X11	RPLP1	0.125005	0.73512	0.997445	0.341473	-5.30442	chr15	10.6208	ENSG00000137818
X11	TTLL7	0.707284	0.117515	0.997445	1.61147	-4.30533	chr1	6.76922	ENSG00000137941
X11	SELENOI	-0.25805	0.555975	0.997445	-0.595479	-5.09468	chr2	6.5287	ENSG00000138018
X11	CGREF1	0.366964	0.412518	0.997445	0.830998	-4.93797	chr2	6.34392	ENSG00000138028
X11	HADHB	-0.475773	0.283627	0.997445	-1.0917	-4.79751	chr2	7.18849	ENSG00000138029
X11	PPM1B	0.358189	0.431903	0.997445	0.796633	-4.9721	chr2	6.54307	ENSG00000138032
X11	RAB1A	0.640089	0.183515	0.997445	1.36132	-4.56277	chr2	7.56262	ENSG00000138069
X11	ACTR2	0.190029	0.656552	0.997445	0.449135	-5.1685	chr2	7.74727	ENSG00000138071
X11	PREPL	0.354577	0.331372	0.997445	0.987286	-4.94043	chr2	9.73599	ENSG00000138078
X11	FBXO11	0.69088	0.165868	0.997445	1.42005	-4.492	chr2	6.83014	ENSG00000138081
X11	SIX3	-0.141233	0.730647	0.997445	-0.347482	-5.18842	chr2	7.43194	ENSG00000138083
X11	ATRAID	-0.0103244	0.982051	0.997678	-0.0226858	-5.18762	chr2	6.01591	ENSG00000138085
X11	LRPPRC	0.143402	0.735271	0.997445	0.34127	-5.18598	chr2	7.49386	ENSG00000138095
X11	ACTR1A	0.488076	0.304937	0.997445	1.04369	-4.8083	chr10	6.88954	ENSG00000138107
X11	ATAD1	1.01497	0.0354379	0.997445	2.20236	-3.62715	chr10	6.43813	ENSG00000138138
X11	ARL3	0.158445	0.716691	0.997445	0.366317	-5.17114	chr10	7.26472	ENSG00000138175
X11	RBP4	0.0543333	0.904479	0.997445	0.121021	-5.21397	chr10	7.17161	ENSG00000138207
X11	ANXA7	0.0755713	0.85308	0.997445	0.186788	-5.21365	chr10	7.19607	ENSG00000138279
X11	RPS24	0.107096	0.79007	0.997445	0.2686	-5.29198	chr10	9.8463	ENSG00000138326
X11	ATIC	-0.0897584	0.852901	0.997445	-0.187018	-5.17908	chr2	6.4448	ENSG00000138363
X11	METTL5	-0.00536157	0.99062	0.998806	-0.0118549	-5.19749	chr2	6.59935	ENSG00000138382
X11	SSB	0.275837	0.534591	0.997445	0.628231	-5.06445	chr2	7.12438	ENSG00000138385
X11	PPIG	-0.00357313	0.993492	0.998897	-0.0082242	-5.223	chr2	7.20283	ENSG00000138398
X11	OLA1	-0.0879546	0.819694	0.997445	-0.22994	-5.25066	chr2	8.01872	ENSG00000138430
X11	CIR1	-0.154914	0.740242	0.997445	-0.334607	-5.15869	chr2	6.48082	ENSG00000138433
X11	ABI2	0.448336	0.253749	0.997445	1.16355	-4.7683	chr2	8.24789	ENSG00000138443
X11	ITGAV	1.0403	0.0223371	0.997445	2.40867	-3.33239	chr2	7.12337	ENSG00000138448
X11	COX17	-0.124651	0.769738	0.997445	-0.295372	-5.22228	chr3	7.66687	ENSG00000138495
X11	SECISBP2L	0.0649551	0.890826	0.997445	0.138426	-5.1889	chr15	6.36691	ENSG00000138593
X11	UBL7	-0.310099	0.49409	0.997445	-0.692244	-5.03352	chr15	6.29054	ENSG00000138629
X11	HERC3	-0.0984985	0.87024	0.997445	-0.164752	-5.16938	chr4	5.88649	ENSG00000138641
X11	PCDH10	1.12763	0.0336461	0.997445	2.22602	-3.57667	chr4	6.92522	ENSG00000138650
X11	COPS4	0.311059	0.476561	0.997445	0.720854	-5.01372	chr4	6.93888	ENSG00000138663
X11	HNRNPD	0.526713	0.236941	0.997445	1.20671	-4.68927	chr4	7.09786	ENSG00000138668
X11	SEC31A	-0.472639	0.302393	0.997445	-1.0493	-4.81352	chr4	6.70141	ENSG00000138674
X11	KIAA1109	-0.0647999	0.873189	0.997445	-0.160975	-5.21238	chr4	7.01404	ENSG00000138688
X11	RAP1GDS1	0.289104	0.493426	0.997445	0.693318	-5.0564	chr4	7.57521	ENSG00000138698
X11	G3BP2	0.18048	0.634999	0.997445	0.479571	-5.2092	chr4	8.6007	ENSG00000138757
X11	SEPTIN11	0.774106	0.0858475	0.997445	1.77598	-4.1285	chr4	6.84392	ENSG00000138758
X11	SCARB2	0.197395	0.66673	0.997445	0.43491	-5.13009	chr4	6.87487	ENSG00000138760
X11	USO1	0.126	0.78289	0.997445	0.278031	-5.15477	chr4	6.12708	ENSG00000138768
X11	HADH	-0.642664	0.138967	0.997445	-1.51992	-4.40926	chr4	6.45638	ENSG00000138796
X11	PAPSS1	0.50095	0.288114	0.997445	1.08138	-4.77943	chr4	6.69777	ENSG00000138801
X11	PPP3CA	0.192611	0.662989	0.997445	0.440127	-5.24133	chr4	9.21514	ENSG00000138814
X11	MAPK8IP3	0.739999	0.118382	0.997445	1.60751	-4.31681	chr16	7.61315	ENSG00000138834
X11	SHISAL1	-0.398377	0.398715	0.997445	-0.856084	-4.93279	chr22	6.30315	ENSG00000138944
X11	GABARAPL1	-0.0576654	0.89148	0.997445	-0.137591	-5.2731	chr12	8.36198	ENSG00000139112
X11	KIF21A	0.177034	0.661636	0.997445	0.442017	-5.17441	chr12	7.74867	ENSG00000139116
X11	ETNK1	0.446716	0.297221	0.997445	1.06079	-4.79966	chr12	6.93816	ENSG00000139163
X11	ZCRB1	0.0989121	0.817842	0.997445	0.232345	-5.20186	chr12	7.31962	ENSG00000139168
X11	CLSTN3	-0.0321636	0.939286	0.997445	-0.0768059	-5.21706	chr12	7.28314	ENSG00000139182
X11	VAMP1	-1.87184	0.000514712	0.296217	-3.88947	-0.968109	chr12	6.48949	ENSG00000139190
X11	PIANP	-0.177076	0.698035	0.997445	-0.391706	-5.18308	chr12	7.47905	ENSG00000139200
X11	PPFIA2	-0.251345	0.546689	0.997445	-0.609618	-5.07813	chr12	6.75287	ENSG00000139220
X11	PHLDA1	-0.0519666	0.91489	0.997445	-0.107775	-5.17631	chr12	6.10717	ENSG00000139289
X11	MTMR6	0.411637	0.377743	0.997445	0.895277	-4.90826	chr13	6.89073	ENSG00000139505
X11	C12orf10	-0.445868	0.315829	0.997445	-1.02006	-4.84112	chr12	6.5119	ENSG00000139637
X11	TMBIM6	-0.0189478	0.962977	0.997445	-0.0468063	-5.28626	chr12	8.31252	ENSG00000139644
X11	ESD	-0.170627	0.702966	0.997445	-0.38497	-5.14943	chr13	6.79686	ENSG00000139684
X11	DENR	0.0678897	0.880087	0.997445	0.152146	-5.19598	chr12	6.85957	ENSG00000139726
X11	SLAIN1	-0.224275	0.60023	0.997445	-0.529664	-5.10926	chr13	6.58822	ENSG00000139737
X11	RBM26	-0.279627	0.511093	0.997445	-0.665033	-5.05763	chr13	6.57193	ENSG00000139746
X11	MBNL2	0.690097	0.126796	0.997445	1.57031	-4.35473	chr13	7.42782	ENSG00000139793
X11	NOVA1	-0.400368	0.378215	0.997445	-0.894379	-4.95214	chr14	7.82582	ENSG00000139910
X11	RTN1	0.439184	0.265264	0.997445	1.13517	-4.83122	chr14	10.2005	ENSG00000139970
X11	WARS	-0.484283	0.272805	0.997445	-1.11706	-4.77733	chr14	6.64551	ENSG00000140105
X11	SERF2	-0.0101203	0.980747	0.997678	-0.0243338	-5.28902	chr15	8.4589	ENSG00000140264
X11	LYSMD2	-0.183548	0.667074	0.997445	-0.434431	-5.15617	chr15	6.92674	ENSG00000140280
X11	SRP14	-0.431241	0.253491	0.997445	-1.16419	-4.793	chr15	9.44268	ENSG00000140319
X11	ANP32A	0.107694	0.791979	0.997445	0.266097	-5.20298	chr15	7.28031	ENSG00000140350
X11	ETFA	-0.0210232	0.967314	0.997445	-0.0413195	-5.20813	chr15	6.46396	ENSG00000140374
X11	TSPAN3	-0.345178	0.339323	0.997445	-0.970925	-4.94594	chr15	9.28883	ENSG00000140391
X11	DNAJA4	-0.238195	0.603757	0.997445	-0.524522	-5.14116	chr15	7.64648	ENSG00000140403
X11	TPM1	0.209006	0.617794	0.997445	0.504197	-5.12607	chr15	7.1886	ENSG00000140416
X11	ABHD2	-0.110699	0.806306	0.997445	-0.247364	-5.19484	chr15	6.84957	ENSG00000140526
X11	NTRK3	-0.0404595	0.926956	0.997445	-0.0924466	-5.20594	chr15	6.9742	ENSG00000140538
X11	SH3GL3	-0.414723	0.314664	0.997445	-1.02256	-4.85045	chr15	7.17464	ENSG00000140600
X11	GLYR1	0.0630978	0.890883	0.997445	0.138353	-5.19744	chr16	6.68971	ENSG00000140632
X11	C16orf58	0.0814611	0.854995	0.997445	0.184325	-5.17533	chr16	6.261	ENSG00000140688
X11	FTO	-0.0440426	0.916924	0.997445	-0.105189	-5.22757	chr16	7.1532	ENSG00000140718
X11	UQCRC2	-0.111682	0.778731	0.997445	-0.283504	-5.23758	chr16	7.95015	ENSG00000140740
X11	GCSH	0.119835	0.776194	0.997445	0.286848	-5.18565	chr16	7.22102	ENSG00000140905
X11	MAP1LC3B	-0.235164	0.545201	0.997445	-0.611895	-5.12829	chr16	8.03643	ENSG00000140941
X11	MBTPS1	-0.389154	0.418136	0.997445	-0.820938	-4.97365	chr16	6.17924	ENSG00000140943
X11	RPS2	0.474258	0.199099	0.997445	1.31302	-4.65927	chr16	9.0356	ENSG00000140988
X11	NDUFB10	0.274969	0.516766	0.997445	0.656066	-5.07876	chr16	7.65367	ENSG00000140990
X11	DEF8	0.0654373	0.889435	0.997445	0.140201	-5.1858	chr16	6.28402	ENSG00000140995
X11	TCF25	0.329975	0.439687	0.997445	0.783099	-5.01206	chr16	7.5799	ENSG00000141002
X11	NCOR1	0.308222	0.523721	0.997445	0.645144	-5.06268	chr17	6.58703	ENSG00000141027
X11	COPS3	-0.569005	0.168305	0.997445	-1.41166	-4.51715	chr17	6.72795	ENSG00000141030
X11	PRPSAP2	-0.0515009	0.911405	0.997445	-0.112206	-5.20621	chr17	6.32376	ENSG00000141127
X11	VPS53	-0.444883	0.293054	0.997445	-1.07016	-4.80439	chr17	6.62722	ENSG00000141252
X11	SGSM2	0.850505	0.0578162	0.997445	1.97236	-3.90094	chr17	6.59988	ENSG00000141258
X11	NPEPPS	0.0715262	0.86139	0.997445	0.176107	-5.22369	chr17	7.41949	ENSG00000141279
X11	CLTC	0.261461	0.521831	0.997445	0.648104	-5.14193	chr17	8.80854	ENSG00000141367
X11	AFG3L2	0.793866	0.102981	0.997445	1.68167	-4.23015	chr18	6.56062	ENSG00000141385
X11	GNAL	0.713119	0.142368	0.997445	1.50648	-4.42595	chr18	7.62614	ENSG00000141404
X11	RPRD1A	0.186216	0.663129	0.997445	0.439932	-5.15417	chr18	7.52228	ENSG00000141425
X11	MINK1	0.482619	0.291232	0.997445	1.07428	-4.78684	chr17	6.7073	ENSG00000141503
X11	SAT2	-0.10268	0.823937	0.997445	-0.224433	-5.20674	chr17	6.79337	ENSG00000141504
X11	ARHGDIA	0.561243	0.191396	0.997445	1.33651	-4.59492	chr17	7.78976	ENSG00000141522
X11	TTYH2	-0.0320359	0.943935	0.997445	-0.0709144	-5.20608	chr17	6.77404	ENSG00000141540
X11	RAB40B	0.0626938	0.899937	0.997445	0.126806	-5.2323	chr17	7.33323	ENSG00000141542
X11	CSNK1D	0.0744117	0.871135	0.997445	0.163606	-5.19668	chr17	6.79916	ENSG00000141551
X11	ANAPC11	0.158645	0.747805	0.997445	0.324499	-5.15928	chr17	6.67938	ENSG00000141552
X11	TBCD	-0.246874	0.554584	0.997445	-0.597588	-5.08179	chr17	6.52042	ENSG00000141556
X11	RNF157	-0.642824	0.188307	0.997445	-1.34614	-4.57814	chr17	6.60302	ENSG00000141576
X11	WDR45B	0.153163	0.724469	0.997445	0.355804	-5.16418	chr17	6.71317	ENSG00000141580
X11	CBX4	0.328144	0.535806	0.997445	0.626352	-5.02816	chr17	5.96896	ENSG00000141582
X11	MAPK4	0.235762	0.592747	0.997445	0.540621	-5.08166	chr18	6.43139	ENSG00000141639
X11	MBD1	0.27301	0.575733	0.997445	0.565786	-5.0851	chr18	6.35411	ENSG00000141644
X11	NT5C3B	0.197163	0.659371	0.997445	0.445185	-5.11717	chr17	6.25784	ENSG00000141698
X11	MIEN1	0.0360642	0.935819	0.997445	0.0812016	-5.1972	chr17	6.28206	ENSG00000141741
X11	TXNL4A	0.687029	0.117885	0.997445	1.60978	-4.31631	chr18	7.67617	ENSG00000141759
X11	CACNA1A	0.386581	0.41903	0.997445	0.819345	-4.9361	chr19	6.45126	ENSG00000141837
X11	BRD4	-0.0283425	0.952316	0.997445	-0.0602986	-5.20696	chr19	6.87349	ENSG00000141867
X11	NFIC	-0.446249	0.35148	0.997445	-0.946401	-4.89421	chr19	6.65313	ENSG00000141905
X11	PFKL	0.274415	0.520061	0.997445	0.650882	-5.06215	chr21	7.35976	ENSG00000141959
X11	TMEM91	0.622584	0.196634	0.997445	1.32046	-4.5819	chr19	6.39797	ENSG00000142046
X11	IFITM3	0.689501	0.146686	0.997445	1.48978	-4.42809	chr11	6.42544	ENSG00000142089
X11	SOD1	-0.0201879	0.957388	0.997445	-0.0538779	-5.31386	chr21	9.56182	ENSG00000142168
X11	TMEM50B	0.941939	0.0541739	0.997445	2.00371	-3.86465	chr21	6.6967	ENSG00000142188
X11	APP	0.103309	0.782107	0.997445	0.279061	-5.29011	chr21	9.80515	ENSG00000142192
X11	SAE1	-0.303423	0.481101	0.997445	-0.713386	-5.02783	chr19	6.49572	ENSG00000142230
X11	LMTK3	0.855932	0.0707036	0.997445	1.87374	-4.01921	chr19	6.48563	ENSG00000142235
X11	CACNG8	0.133982	0.784616	0.997445	0.27576	-5.16659	chr19	6.43585	ENSG00000142408
X11	EVI5L	-0.263834	0.562705	0.997445	-0.585305	-5.09111	chr19	6.64092	ENSG00000142459
X11	PSMB6	0.238875	0.582783	0.997445	0.555316	-5.1018	chr17	7.15972	ENSG00000142507
X11	RPS11	0.505885	0.181705	0.997445	1.36714	-4.60812	chr19	9.3389	ENSG00000142534
X11	RPL13A	0.560327	0.143342	0.997445	1.50268	-4.46732	chr19	9.93726	ENSG00000142541
X11	RERE	-0.100338	0.823036	0.997445	-0.225602	-5.20794	chr1	6.99596	ENSG00000142599
X11	EFHD2	-1.90933	0.000838954	0.362114	-3.70978	-1.34007	chr1	5.78235	ENSG00000142634
X11	PGD	-0.179363	0.695013	0.997445	-0.395843	-5.14435	chr1	6.3429	ENSG00000142657
X11	SH3BGRL3	-0.330898	0.413619	0.997445	-0.829019	-5.03394	chr1	8.50488	ENSG00000142669
X11	RPL11	0.361302	0.324106	0.997445	1.00247	-4.92814	chr1	9.23152	ENSG00000142676
X11	C1orf216	-0.33458	0.448857	0.997445	-0.767339	-4.99367	chr1	6.33924	ENSG00000142686
X11	KIAA0319L	-0.235621	0.601705	0.997445	-0.527511	-5.11301	chr1	6.93671	ENSG00000142687
X11	SERBP1	-0.00545095	0.98929	0.998252	-0.0135351	-5.23609	chr1	7.38565	ENSG00000142864
X11	PRKACB	0.268285	0.467515	0.997445	0.735854	-5.10476	chr1	9.2125	ENSG00000142875
X11	RPS8	0.703045	0.0744714	0.997445	1.84785	-4.05733	chr1	9.64285	ENSG00000142937
X11	PTPRF	0.0467571	0.906158	0.997445	0.118883	-5.24691	chr1	7.8511	ENSG00000142949
X11	LMO4	1.21296	0.0116735	0.997445	2.68532	-2.9239	chr1	7.31149	ENSG00000143013
X11	PSMA5	0.41504	0.360562	0.997445	0.928446	-4.89161	chr1	6.8239	ENSG00000143106
X11	CELSR2	0.643024	0.212164	0.997445	1.27471	-4.61918	chr1	6.55875	ENSG00000143126
X11	ALDH9A1	-0.101244	0.824901	0.997445	-0.223182	-5.17571	chr1	6.3989	ENSG00000143149
X11	ATP1B1	0.228758	0.509381	0.997445	0.66775	-5.16629	chr1	10.5069	ENSG00000143153
X11	MPC2	0.618937	0.21842	0.997445	1.257	-4.65004	chr1	7.23621	ENSG00000143158
X11	CREG1	-0.0422327	0.926455	0.997445	-0.0930825	-5.20066	chr1	6.35832	ENSG00000143162
X11	TMCO1	-0.0276338	0.951211	0.997445	-0.0616981	-5.19272	chr1	6.66645	ENSG00000143183
X11	MGST3	0.0610405	0.884536	0.997445	0.146458	-5.27322	chr1	8.18576	ENSG00000143198
X11	UFC1	0.249749	0.591716	0.997445	0.542136	-5.09251	chr1	6.59348	ENSG00000143222
X11	RGS5	-0.232439	0.598906	0.997445	-0.531598	-5.09309	chr1	6.32617	ENSG00000143248
X11	SDHC	-0.170229	0.696338	0.997445	-0.394027	-5.17705	chr1	7.42428	ENSG00000143252
X11	PFDN2	-0.131813	0.757241	0.997445	-0.311935	-5.19608	chr1	7.20019	ENSG00000143256
X11	MRPL24	0.299112	0.511089	0.997445	0.665039	-5.03344	chr1	6.19511	ENSG00000143314
X11	SNX27	0.377016	0.424362	0.997445	0.809885	-4.95824	chr1	6.53692	ENSG00000143376
X11	ENSA	0.240975	0.576039	0.997445	0.56533	-5.10563	chr1	7.40829	ENSG00000143420
X11	JTB	0.171103	0.685021	0.997445	0.40957	-5.16822	chr1	7.53127	ENSG00000143543
X11	TPM3	0.466291	0.253382	0.997445	1.16446	-4.74583	chr1	7.73314	ENSG00000143549
X11	HAX1	0.0490055	0.913626	0.997445	0.109381	-5.19795	chr1	6.82	ENSG00000143575
X11	KCNN3	-0.385266	0.400716	0.997445	-0.852414	-4.94399	chr1	6.03768	ENSG00000143603
X11	C1orf43	0.0973503	0.807232	0.997445	0.246157	-5.2126	chr1	7.62773	ENSG00000143612
X11	ILF2	-0.279259	0.50898	0.997445	-0.668387	-5.05446	chr1	6.88719	ENSG00000143621
X11	SCCPDH	-0.111403	0.803337	0.997445	-0.251238	-5.1901	chr1	6.88688	ENSG00000143653
X11	CEP170	0.00139316	0.99756	0.998945	0.00308383	-5.19042	chr1	6.30065	ENSG00000143702
X11	SNAP47	0.242859	0.595822	0.997445	0.53611	-5.08111	chr1	6.11589	ENSG00000143740
X11	SRP9	-0.207537	0.585413	0.997445	-0.551425	-5.17035	chr1	8.29228	ENSG00000143742
X11	DEGS1	0.373687	0.419253	0.997445	0.818948	-4.95089	chr1	6.81834	ENSG00000143753
X11	ARF1	0.0397503	0.927459	0.997445	0.0918077	-5.30862	chr1	8.77568	ENSG00000143761
X11	ITPKB	-0.304157	0.476023	0.997445	-0.721741	-5.03466	chr1	6.52061	ENSG00000143772
X11	GUK1	0.600739	0.132445	0.997445	1.54645	-4.40254	chr1	8.43024	ENSG00000143774
X11	CDC42BPA	0.0302311	0.944172	0.997445	0.0706144	-5.20243	chr1	6.78806	ENSG00000143776
X11	MBOAT2	-0.223217	0.628278	0.997445	-0.489154	-5.11823	chr2	6.26009	ENSG00000143797
X11	PARP1	-0.697756	0.105028	0.997445	-1.6713	-4.25043	chr1	6.99527	ENSG00000143799
X11	PYCR2	-0.105281	0.805993	0.997445	-0.247772	-5.18315	chr1	6.32356	ENSG00000143811
X11	EPHX1	0.189743	0.684114	0.997445	0.410821	-5.13025	chr1	6.63611	ENSG00000143819
X11	ARL8A	0.280011	0.506375	0.997445	0.672533	-5.05917	chr1	7.49478	ENSG00000143862
X11	PDIA6	-0.0320452	0.941792	0.997445	-0.0736297	-5.21316	chr2	7.15361	ENSG00000143870
X11	RHOB	0.423477	0.368756	0.997445	0.9125	-4.92943	chr2	7.68076	ENSG00000143878
X11	CALM2	0.193149	0.570825	0.997445	0.573114	-5.23194	chr2	11.1256	ENSG00000143933
X11	RPS27A	0.00823997	0.982517	0.997678	0.0220964	-5.33233	chr2	10.1767	ENSG00000143947
X11	SNRPG	-0.537364	0.206957	0.997445	-1.28976	-4.63307	chr2	6.73243	ENSG00000143977
X11	CIAO1	0.200732	0.651522	0.997445	0.456198	-5.12407	chr2	6.62797	ENSG00000144021
X11	EXOC6B	-0.0458091	0.919976	0.997445	-0.101311	-5.2004	chr2	6.37735	ENSG00000144036
X11	SFXN5	0.00685079	0.988958	0.998208	0.0139556	-5.20351	chr2	6.82438	ENSG00000144040
X11	RALB	-1.34961	0.0186401	0.997445	-2.48723	-3.21133	chr2	6.13279	ENSG00000144118
X11	UBXN4	-0.0615583	0.893086	0.997445	-0.135542	-5.19304	chr2	6.69872	ENSG00000144224
X11	SLC4A10	0.0840343	0.849337	0.997445	0.191606	-5.19362	chr2	6.87714	ENSG00000144290
X11	TMEFF2	0.542126	0.230814	0.997445	1.22301	-4.66453	chr2	6.44816	ENSG00000144339
X11	UBR3	-0.232139	0.632622	0.997445	-0.482955	-5.14181	chr2	7.08812	ENSG00000144357
X11	FAM171B	-0.0453601	0.915907	0.997445	-0.106482	-5.25949	chr2	7.8152	ENSG00000144369
X11	HSPD1	-0.609307	0.194689	0.997445	-1.32638	-4.6147	chr2	7.68586	ENSG00000144381
X11	UNC80	-0.122971	0.780138	0.997445	-0.281652	-5.1771	chr2	6.65212	ENSG00000144406
X11	RAB5A	0.289532	0.52106	0.997445	0.649314	-5.04599	chr3	6.81298	ENSG00000144566
X11	RETREG2	0.21348	0.601796	0.997445	0.527379	-5.15784	chr2	8.07015	ENSG00000144567
X11	GOLGA4	-0.316401	0.532745	0.997445	-0.631089	-5.07407	chr3	6.6155	ENSG00000144674
X11	IQSEC1	-0.336323	0.440145	0.997445	-0.782307	-5.01372	chr3	7.48958	ENSG00000144711
X11	RPL32	0.135525	0.719417	0.997445	0.362628	-5.28992	chr3	10.3991	ENSG00000144713
X11	ARL6IP5	-0.180438	0.625617	0.997445	-0.492961	-5.19582	chr3	8.389	ENSG00000144746
X11	LRIG1	-0.542327	0.21644	0.997445	-1.26256	-4.65098	chr3	6.76391	ENSG00000144749
X11	TAGLN3	-0.0347866	0.924688	0.997445	-0.0953253	-5.30182	chr3	8.71351	ENSG00000144834
X11	SRPRB	-0.280374	0.523369	0.997445	-0.645694	-5.06059	chr3	6.30153	ENSG00000144867
X11	NCEH1	-0.453984	0.339862	0.997445	-0.969826	-4.88867	chr3	6.83849	ENSG00000144959
X11	OCIAD2	0.499657	0.254536	0.997445	1.16158	-4.71425	chr4	6.53401	ENSG00000145247
X11	SLC10A4	-2.11523	0.00496693	0.965569	-3.03162	-2.36975	chr4	6.72965	ENSG00000145248
X11	SCD5	0.0418619	0.915524	0.997445	0.106968	-5.30372	chr4	8.80432	ENSG00000145284
X11	ENOPH1	-0.160437	0.710098	0.997445	-0.375261	-5.16853	chr4	7.16805	ENSG00000145293
X11	SNCA	0.691234	0.117019	0.997445	1.61374	-4.3176	chr4	7.68449	ENSG00000145335
X11	PYURF	-0.611574	0.165662	0.997445	-1.42076	-4.51571	chr4	6.95117	ENSG00000145337
X11	CAMK2D	0.394427	0.359551	0.997445	0.93043	-4.92559	chr4	7.76418	ENSG00000145349
X11	CISD2	-0.859829	0.0662014	0.997445	-1.90628	-3.97637	chr4	6.67589	ENSG00000145354
X11	ANK2	0.32793	0.384582	0.997445	0.882345	-5.01168	chr4	8.98193	ENSG00000145362
X11	RPS3A	0.16461	0.665315	0.997445	0.436882	-5.24373	chr4	9.77935	ENSG00000145425
X11	NDUFS6	0.223651	0.594075	0.997445	0.538671	-5.14324	chr5	7.86684	ENSG00000145494
X11	MARCH6	-0.142368	0.712475	0.997445	-0.372033	-5.22657	chr5	8.28616	ENSG00000145495
X11	RPL37	0.066253	0.863351	0.997445	0.173589	-5.3287	chr5	10.3558	ENSG00000145592
X11	PLK2	0.813021	0.115888	0.997445	1.61896	-4.29807	chr5	6.60797	ENSG00000145632
X11	SSBP2	0.288691	0.536595	0.997445	0.625132	-5.04877	chr5	6.69403	ENSG00000145687
X11	PAM	-0.301142	0.600509	0.997445	-0.529257	-5.16093	chr5	8.09681	ENSG00000145730
X11	BTF3	-0.317931	0.453432	0.997445	-0.759549	-5.05296	chr5	7.8626	ENSG00000145741
X11	FBXL17	-0.121247	0.773758	0.997445	-0.290062	-5.18817	chr5	7.00665	ENSG00000145743
X11	ATG12	-0.369098	0.412613	0.997445	-0.830826	-4.96319	chr5	6.33628	ENSG00000145782
X11	YIPF5	-0.326921	0.483313	0.997445	-0.709763	-5.04291	chr5	6.40756	ENSG00000145817
X11	ARHGAP26	0.581747	0.223174	0.997445	1.2438	-4.64529	chr5	6.47347	ENSG00000145819
X11	CXCL14	1.13936	0.140009	0.997445	1.51577	-4.41433	chr5	7.42856	ENSG00000145824
X11	RNF145	0.274391	0.52607	0.997445	0.641474	-5.05422	chr5	6.87883	ENSG00000145860
X11	GABRB2	0.641767	0.236156	0.997445	1.20878	-4.69933	chr5	7.05674	ENSG00000145864
X11	NHP2	0.0773074	0.843968	0.997445	0.198526	-5.23347	chr5	7.79477	ENSG00000145912
X11	CPLX2	0.275516	0.547776	0.997445	0.607956	-5.13705	chr5	8.31177	ENSG00000145920
X11	TENM2	0.0864685	0.861665	0.997445	0.175753	-5.16734	chr5	6.36508	ENSG00000145934
X11	GFOD1	0.13622	0.751768	0.997445	0.319215	-5.1554	chr6	6.47434	ENSG00000145990
X11	PSD2	0.36657	0.434821	0.997445	0.791542	-4.96234	chr5	6.23308	ENSG00000146005
X11	ZMAT2	0.338665	0.458675	0.997445	0.750678	-5.01917	chr5	7.35954	ENSG00000146007
X11	HIGD2A	0.0708251	0.875154	0.997445	0.158458	-5.2133	chr5	6.97018	ENSG00000146066
X11	DAAM2	-0.363913	0.437702	0.997445	-0.786537	-4.97382	chr6	5.992	ENSG00000146122
X11	RPL7L1	-0.234734	0.579104	0.997445	-0.560771	-5.10857	chr6	7.03761	ENSG00000146223
X11	PHIP	0.29721	0.529678	0.997445	0.635852	-5.04698	chr6	6.29548	ENSG00000146247
X11	FAXC	-0.126457	0.822908	0.997445	-0.225767	-5.16889	chr6	5.91499	ENSG00000146267
X11	PNRC1	0.178274	0.676765	0.997445	0.420973	-5.13491	chr6	6.65108	ENSG00000146278
X11	AIG1	-0.106495	0.805021	0.997445	-0.24904	-5.1949	chr6	6.91123	ENSG00000146416
X11	TMEM181	0.0113961	0.979136	0.997678	0.0263705	-5.20427	chr6	6.87325	ENSG00000146433
X11	GNA12	-0.417373	0.373341	0.997445	-0.90368	-4.93009	chr7	6.66933	ENSG00000146535
X11	C7orf50	0.307708	0.499422	0.997445	0.683656	-5.02007	chr7	6.68208	ENSG00000146540
X11	MDH2	0.302915	0.451158	0.997445	0.763416	-5.03489	chr7	7.91943	ENSG00000146701
X11	NIPSNAP2	-0.473019	0.278753	0.997445	-1.10304	-4.80415	chr7	7.45787	ENSG00000146729
X11	CCT6A	0.727765	0.128701	0.997445	1.56217	-4.356	chr7	6.79488	ENSG00000146731
X11	NLGN4X	-0.446771	0.351413	0.997445	-0.946535	-4.88783	chrX	6.73743	ENSG00000146938
X11	LUC7L2	-0.344144	0.428114	0.997445	-0.803275	-4.98012	chr7	6.3838	ENSG00000146963
X11	SH3KBP1	-0.0567345	0.894433	0.997445	-0.133823	-5.19959	chrX	6.72191	ENSG00000147010
X11	TMEM47	0.0414271	0.928584	0.997445	0.0903802	-5.22473	chrX	7.54853	ENSG00000147027
X11	CASK	-0.179123	0.713015	0.997445	-0.371299	-5.14158	chrX	6.50745	ENSG00000147044
X11	NDUFB11	-0.117353	0.785772	0.997445	-0.274241	-5.2414	chrX	8.00842	ENSG00000147123
X11	NONO	0.218212	0.607516	0.997445	0.519058	-5.12533	chrX	7.43768	ENSG00000147140
X11	OGT	0.919031	0.0944308	0.997445	1.72693	-4.18102	chrX	6.21445	ENSG00000147162
X11	PRPS1	-0.206943	0.644843	0.997445	-0.465614	-5.12964	chrX	6.58485	ENSG00000147224
X11	RADX	-0.764085	0.12373	0.997445	-1.58363	-4.33769	chrX	6.40979	ENSG00000147231
X11	HTR2C	-0.316521	0.479397	0.997445	-0.716184	-5.04979	chrX	6.95132	ENSG00000147246
X11	RBMX	0.467842	0.300804	0.997445	1.05281	-4.81474	chrX	7.03848	ENSG00000147274
X11	CETN2	0.176267	0.708055	0.997445	0.378038	-5.12513	chrX	6.30888	ENSG00000147400
X11	RPL10	-0.123095	0.749682	0.997445	-0.321996	-5.27891	chrX	9.79818	ENSG00000147403
X11	ATP6V1B2	-0.248451	0.545473	0.997445	-0.611479	-5.14366	chr8	8.1692	ENSG00000147416
X11	TACC1	0.521632	0.269986	0.997445	1.12379	-4.75253	chr8	7.07346	ENSG00000147526
X11	GOLGA7	0.335299	0.432056	0.997445	0.796365	-4.97495	chr8	6.89824	ENSG00000147533
X11	NSD3	-0.312855	0.462591	0.997445	-0.744091	-5.03897	chr8	7.57623	ENSG00000147548
X11	PMP2	-0.42728	0.326423	0.997445	-0.997606	-4.90653	chr8	8.30791	ENSG00000147588
X11	RPL7	-0.127369	0.732396	0.997445	-0.345131	-5.26658	chr8	9.56119	ENSG00000147604
X11	SYBU	0.176147	0.690693	0.997445	0.401768	-5.15927	chr8	7.39833	ENSG00000147642
X11	MTDH	1.03757	0.0249559	0.997445	2.35993	-3.41254	chr8	6.69995	ENSG00000147649
X11	POLR2K	-0.280607	0.49996	0.997445	-0.682792	-5.05434	chr8	7.1349	ENSG00000147669
X11	EIF3H	-0.190292	0.634416	0.997445	-0.4804	-5.15717	chr8	7.48679	ENSG00000147677
X11	NDUFB9	-0.173185	0.641839	0.997445	-0.469864	-5.21068	chr8	8.38993	ENSG00000147684
X11	NFIB	0.0980342	0.849683	0.997445	0.191161	-5.16829	chr9	6.31663	ENSG00000147862
X11	NTRK2	-0.100672	0.793872	0.997445	-0.263616	-5.28384	chr9	9.20126	ENSG00000148053
X11	SHC3	-0.664107	0.166857	0.997445	-1.41663	-4.50755	chr9	6.47401	ENSG00000148082
X11	STOM	-0.252357	0.620371	0.997445	-0.500489	-5.1175	chr9	6.56197	ENSG00000148175
X11	GSN	-0.432214	0.348947	0.997445	-0.951464	-4.90967	chr9	7.30001	ENSG00000148180
X11	SURF4	0.5852	0.226166	0.997445	1.23559	-4.66152	chr9	6.51605	ENSG00000148248
X11	RPL7A	0.684095	0.0691808	0.997445	1.88454	-4.0103	chr9	9.30364	ENSG00000148303
X11	PTGES2	-0.0741299	0.85938	0.997445	-0.178687	-5.20713	chr9	7.04045	ENSG00000148334
X11	SH3GLB2	0.394413	0.385056	0.997445	0.881455	-4.93828	chr9	7.13565	ENSG00000148341
X11	SEC16A	-1.15659	0.0193388	0.997445	-2.47135	-3.21969	chr9	6.47383	ENSG00000148396
X11	CACNA1B	-0.103709	0.82798	0.997445	-0.219192	-5.18957	chr9	6.61976	ENSG00000148408
X11	NACC2	0.0353798	0.934258	0.997445	0.0831808	-5.20722	chr9	6.84449	ENSG00000148411
X11	MSRB2	0.316842	0.496257	0.997445	0.688747	-5.02024	chr10	6.59393	ENSG00000148450
X11	FAM171A1	0.853237	0.0579118	0.997445	1.97156	-3.89611	chr10	7.64926	ENSG00000148468
X11	ZEB1	-0.0810245	0.874092	0.997445	-0.159817	-5.1984	chr10	6.72865	ENSG00000148516
X11	CAMK2G	-0.700242	0.11516	0.997445	-1.62234	-4.30286	chr10	7.04472	ENSG00000148660
X11	ADIRF	-0.194611	0.688198	0.997445	-0.405197	-5.15315	chr10	6.97344	ENSG00000148671
X11	GLUD1	-0.523489	0.169019	0.997445	-1.40921	-4.55347	chr10	8.42453	ENSG00000148672
X11	FRA10AC1	0.103779	0.81494	0.997445	0.236119	-5.18188	chr10	6.50544	ENSG00000148690
X11	ADD3	-0.348388	0.391094	0.997445	-0.870171	-4.97682	chr10	7.75303	ENSG00000148700
X11	EIF4EBP2	0.355926	0.438522	0.997445	0.785115	-4.96191	chr10	6.39656	ENSG00000148730
X11	INA	0.328417	0.449807	0.997445	0.765718	-5.0192	chr10	7.68572	ENSG00000148798
X11	GSTO1	-0.168348	0.68564	0.997445	-0.408718	-5.16971	chr10	7.32963	ENSG00000148834
X11	BTBD10	-0.0381028	0.930337	0.997445	-0.0881552	-5.2041	chr11	6.64663	ENSG00000148925
X11	LIN7C	-0.42757	0.44433	0.997445	-0.775095	-5.00301	chr11	6.40999	ENSG00000148943
X11	HSD17B12	-0.45072	0.288881	0.997445	-1.07963	-4.81367	chr11	7.28743	ENSG00000149084
X11	DGKZ	0.701258	0.120766	0.997445	1.59676	-4.32365	chr11	6.98585	ENSG00000149091
X11	EIF3M	0.524158	0.303298	0.997445	1.0473	-4.8072	chr11	6.65812	ENSG00000149100
X11	C11orf49	0.594001	0.223457	0.997445	1.24302	-4.64973	chr11	6.43346	ENSG00000149179
X11	ARFGAP2	0.444401	0.375011	0.997445	0.900483	-4.90913	chr11	6.31137	ENSG00000149182
X11	CELF1	0.427238	0.403289	0.997445	0.847711	-4.94535	chr11	6.83251	ENSG00000149187
X11	SESN3	0.566311	0.209414	0.997445	1.28262	-4.64191	chr11	7.66834	ENSG00000149212
X11	ENDOD1	-0.226076	0.606482	0.997445	-0.52056	-5.12115	chr11	7.14825	ENSG00000149218
X11	PAK1	-0.0775988	0.8739	0.997445	-0.160064	-5.19818	chr11	7.09272	ENSG00000149269
X11	RPS3	-0.209966	0.630142	0.997445	-0.486492	-5.19936	chr11	8.37373	ENSG00000149273
X11	NCAM1	0.646685	0.144941	0.997445	1.49648	-4.4507	chr11	8.36151	ENSG00000149294
X11	AASDHPPT	0.615979	0.160148	0.997445	1.44014	-4.48227	chr11	6.95282	ENSG00000149313
X11	LAMTOR1	0.173829	0.684732	0.997445	0.409969	-5.17346	chr11	7.6222	ENSG00000149357
X11	HYOU1	-0.479881	0.314389	0.997445	-1.02315	-4.84911	chr11	6.96257	ENSG00000149428
X11	FADS1	-0.794599	0.0943302	0.997445	-1.72748	-4.18644	chr11	6.8851	ENSG00000149485
X11	B3GAT3	0.119592	0.800543	0.997445	0.254888	-5.17452	chr11	6.53842	ENSG00000149541
X11	EI24	0.367664	0.406698	0.997445	0.84151	-4.94117	chr11	6.72508	ENSG00000149547
X11	FEZ1	0.3076	0.482041	0.997445	0.711846	-5.07158	chr11	8.02889	ENSG00000149557
X11	SCN2B	0.186895	0.67253	0.997445	0.426845	-5.15082	chr11	7.3833	ENSG00000149575
X11	COMMD7	0.0249877	0.955661	0.997445	0.0560645	-5.2014	chr20	6.68583	ENSG00000149600
X11	FAU	0.0928926	0.806108	0.997445	0.247622	-5.2952	chr11	9.8621	ENSG00000149806
X11	TM7SF2	0.441661	0.366858	0.997445	0.916174	-4.8744	chr11	6.40242	ENSG00000149809
X11	VPS51	0.310171	0.512292	0.997445	0.663134	-5.04487	chr11	6.48507	ENSG00000149823
X11	ALDOA	0.413131	0.362351	0.997445	0.924945	-4.88994	chr16	6.6531	ENSG00000149925
X11	TMEM219	0.878143	0.0509958	0.997445	2.0326	-3.82639	chr16	6.92225	ENSG00000149932
X11	CNKSR2	0.248064	0.558256	0.997445	0.592024	-5.08432	chrX	7.0731	ENSG00000149970
X11	CWC15	-0.0964747	0.84097	0.997445	-0.202394	-5.187	chr11	6.62575	ENSG00000150316
X11	CDH8	0.798761	0.110694	0.997445	1.64346	-4.26981	chr16	6.23497	ENSG00000150394
X11	SAP18	-0.185935	0.658612	0.997445	-0.446248	-5.2123	chr13	8.33242	ENSG00000150459
X11	ADGRL3	-0.537541	0.234433	0.997445	-1.21335	-4.69832	chr4	7.33598	ENSG00000150471
X11	LYPD1	0.503588	0.270305	0.997445	1.12302	-4.74016	chr2	6.40176	ENSG00000150551
X11	PDCD4	0.172904	0.693157	0.997445	0.398387	-5.12708	chr10	6.37834	ENSG00000150593
X11	GPM6A	0.641078	0.0921683	0.997445	1.73948	-4.19525	chr4	10.169	ENSG00000150625
X11	DLG2	0.389522	0.367085	0.997445	0.915733	-4.90649	chr11	6.94943	ENSG00000150672
X11	CCT5	0.0470858	0.903659	0.997445	0.122064	-5.26192	chr5	8.07734	ENSG00000150753
X11	TIMM8B	-0.508874	0.2667	0.997445	-1.13169	-4.76351	chr11	6.84872	ENSG00000150779
X11	PTS	0.553316	0.247836	0.997445	1.17848	-4.68775	chr11	6.2551	ENSG00000150787
X11	PIP4K2A	0.151619	0.744315	0.997445	0.329159	-5.15977	chr10	6.7086	ENSG00000150867
X11	CRIM1	0.235689	0.618639	0.997445	0.50298	-5.1047	chr2	6.71909	ENSG00000150938
X11	UBC	0.555371	0.16274	0.997445	1.43097	-4.55028	chr12	10.3463	ENSG00000150991
X11	ANK3	0.374437	0.386825	0.997445	0.878137	-4.93809	chr10	7.25241	ENSG00000151150
X11	SLC2A13	0.480936	0.369055	0.997445	0.911923	-4.88921	chr12	6.77116	ENSG00000151229
X11	EIF4E	0.235579	0.600884	0.997445	0.52871	-5.11186	chr4	6.8044	ENSG00000151247
X11	AKAP6	-0.596605	0.206982	0.997445	-1.28968	-4.62726	chr14	6.93884	ENSG00000151320
X11	FAM177A1	-0.236648	0.570567	0.997445	-0.573499	-5.09575	chr14	6.81934	ENSG00000151327
X11	NDUFC2	-0.234426	0.517734	0.997445	-0.65454	-5.14196	chr11	8.75422	ENSG00000151366
X11	CDC123	0.334537	0.433465	0.997445	0.793905	-4.96075	chr10	6.33228	ENSG00000151465
X11	PTPRO	-0.163375	0.760757	0.997445	-0.307265	-5.16711	chr12	6.23367	ENSG00000151490
X11	VPS26B	-0.451746	0.294629	0.997445	-1.06661	-4.8256	chr11	6.90582	ENSG00000151502
X11	QDPR	-0.258134	0.482673	0.997445	-0.71081	-5.10796	chr4	8.58502	ENSG00000151552
X11	MFSD6	0.03154	0.94563	0.997445	0.0687671	-5.19253	chr2	6.75549	ENSG00000151690
X11	ACSL1	0.525831	0.334579	0.997445	0.980656	-4.83208	chr4	6.01229	ENSG00000151726
X11	SLC25A4	-0.022865	0.951487	0.997445	-0.0613492	-5.30265	chr4	8.66487	ENSG00000151729
X11	SERP2	0.959816	0.0433085	0.997445	2.10967	-3.74063	chr13	6.37329	ENSG00000151778
X11	GABRA2	0.122336	0.775158	0.997445	0.288215	-5.18032	chr4	6.86633	ENSG00000151834
X11	SACS	0.115617	0.79547	0.997445	0.261523	-5.18459	chr13	6.61608	ENSG00000151835
X11	DST	0.27256	0.535211	0.997445	0.627272	-5.11533	chr6	8.12795	ENSG00000151914
X11	TIAL1	0.0887857	0.857202	0.997445	0.181487	-5.17609	chr10	5.99471	ENSG00000151923
X11	RABGAP1L	0.245327	0.580968	0.997445	0.558005	-5.07969	chr1	6.53854	ENSG00000152061
X11	MZT2B	0.00633922	0.9874	0.997678	0.0159237	-5.31003	chr2	8.84473	ENSG00000152082
X11	ASTN1	0.234997	0.601596	0.997445	0.52767	-5.10004	chr1	6.89487	ENSG00000152092
X11	FAM168B	0.228415	0.594868	0.997445	0.537509	-5.12045	chr2	7.57635	ENSG00000152102
X11	MGAT5	-0.503277	0.272797	0.997445	-1.11708	-4.76966	chr2	6.70856	ENSG00000152127
X11	HSPB8	-0.416925	0.345639	0.997445	-0.958113	-4.88035	chr12	6.2763	ENSG00000152137
X11	ATP5F1A	0.54406	0.152442	0.997445	1.46813	-4.50353	chr18	9.20091	ENSG00000152234
X11	TGOLN2	0.0785217	0.855523	0.997445	0.183646	-5.21014	chr2	7.39235	ENSG00000152291
X11	UHMK1	-0.49098	0.267643	0.997445	-1.12942	-4.77537	chr1	7.1706	ENSG00000152332
X11	SPOCK1	0.607411	0.183904	0.997445	1.36008	-4.55779	chr5	7.21512	ENSG00000152377
X11	HOMER1	-0.0542429	0.903232	0.997445	-0.122608	-5.21081	chr5	6.48295	ENSG00000152413
X11	USP12	0.0965471	0.824685	0.997445	0.223463	-5.178	chr13	6.65446	ENSG00000152484
X11	CAMK4	-0.380725	0.423736	0.997445	-0.810993	-4.9825	chr5	6.71989	ENSG00000152495
X11	ZFP36L2	-0.520061	0.289307	0.997445	-1.07866	-4.79178	chr2	6.48802	ENSG00000152518
X11	PFKM	-0.19679	0.619019	0.997445	-0.502433	-5.17965	chr12	8.08774	ENSG00000152556
X11	SPARCL1	-0.0437464	0.912904	0.997445	-0.110299	-5.31561	chr4	9.78045	ENSG00000152583
X11	MBNL1	0.0747825	0.869782	0.997445	0.165339	-5.1743	chr3	6.47879	ENSG00000152601
X11	NADK2	-0.339227	0.455915	0.997445	-0.75534	-5.00155	chr5	6.5601	ENSG00000152620
X11	GPD1L	-0.557059	0.210095	0.997445	-1.28065	-4.63217	chr3	6.55344	ENSG00000152642
X11	GJA1	-0.463207	0.248249	0.997445	-1.17743	-4.7743	chr6	8.42843	ENSG00000152661
X11	FARP1	-0.472454	0.303139	0.997445	-1.04765	-4.82	chr13	6.44829	ENSG00000152767
X11	HNRNPDL	-0.0082611	0.983927	0.997678	-0.0203141	-5.28291	chr4	8.18534	ENSG00000152795
X11	CNTNAP4	-0.346094	0.471063	0.997445	-0.729951	-5.01018	chr16	6.90651	ENSG00000152910
X11	RAB3C	0.483484	0.307509	0.997445	1.03806	-4.85588	chr5	8.00572	ENSG00000152932
X11	NRSN1	0.543173	0.229828	0.997445	1.22567	-4.67364	chr6	7.0131	ENSG00000152954
X11	JAKMIP1	0.221263	0.605797	0.997445	0.521555	-5.10737	chr4	6.741	ENSG00000152969
X11	SRP19	0.397934	0.406352	0.997445	0.842139	-4.93689	chr5	6.67068	ENSG00000153037
X11	SCOC	-0.336706	0.385152	0.997445	-0.881274	-5.00808	chr4	8.80166	ENSG00000153130
X11	SMARCA5	-0.212564	0.607282	0.997445	-0.519397	-5.13342	chr4	7.36319	ENSG00000153147
X11	HNRNPU	0.403477	0.302506	0.997445	1.04905	-4.8615	chr1	8.25507	ENSG00000153187
X11	RANBP2	-0.377153	0.377732	0.997445	-0.895298	-4.93042	chr2	6.77667	ENSG00000153201
X11	SCN3A	-0.0231248	0.963723	0.997445	-0.0458618	-5.20656	chr2	6.56868	ENSG00000153253
X11	FAM49B	0.121104	0.760785	0.997445	0.307228	-5.19821	chr8	7.50146	ENSG00000153310
X11	ASAP1	0.043492	0.923621	0.997445	0.0966809	-5.19616	chr8	6.55463	ENSG00000153317
X11	CMIP	0.371324	0.438583	0.997445	0.78501	-4.99547	chr16	7.4776	ENSG00000153815
X11	TRIP12	-0.580384	0.187033	0.997445	-1.35015	-4.58217	chr2	7.14923	ENSG00000153827
X11	DDAH1	0.193438	0.651524	0.997445	0.456195	-5.16985	chr1	7.70642	ENSG00000153904
X11	MSI2	-0.23533	0.607349	0.997445	-0.5193	-5.12144	chr17	6.77429	ENSG00000153944
X11	CACNA2D1	-0.523997	0.215932	0.997445	-1.264	-4.66133	chr7	7.07816	ENSG00000153956
X11	GDPD1	-0.756915	0.0959836	0.997445	-1.71846	-4.19834	chr17	6.84096	ENSG00000153982
X11	PPP2R5E	0.554819	0.255346	0.997445	1.15955	-4.70346	chr14	6.11577	ENSG00000154001
X11	AK5	0.985244	0.100253	0.997445	1.69576	-4.21987	chr1	6.87137	ENSG00000154027
X11	IMPACT	-0.658387	0.2719	0.997445	-1.11921	-4.77082	chr18	6.43641	ENSG00000154059
X11	THY1	0.162313	0.691491	0.997445	0.400673	-5.26879	chr11	10.1194	ENSG00000154096
X11	JPH3	-0.161394	0.730712	0.997445	-0.347394	-5.17262	chr16	6.63598	ENSG00000154118
X11	ANKH	0.211507	0.644101	0.997445	0.466664	-5.13836	chr5	7.03871	ENSG00000154122
X11	TBRG1	-0.0882589	0.854188	0.997445	-0.185362	-5.19112	chr11	6.16722	ENSG00000154144
X11	NRGN	0.101055	0.812078	0.997445	0.239842	-5.29463	chr11	9.60302	ENSG00000154146
X11	RETREG1	-0.812607	0.0567943	0.997445	-1.98098	-3.88485	chr5	6.46049	ENSG00000154153
X11	TOMM70	0.897755	0.128618	0.997445	1.56253	-4.35613	chr3	6.75907	ENSG00000154174
X11	PRKCA	-0.305968	0.483082	0.997445	-0.710141	-5.04645	chr17	6.96848	ENSG00000154229
X11	UCHL1	0.420227	0.271528	0.997445	1.1201	-4.86	chr4	10.9117	ENSG00000154277
X11	TNIK	0.572215	0.24858	0.997445	1.17659	-4.69017	chr3	6.1847	ENSG00000154310
X11	NEIL2	-0.0621337	0.89623	0.997445	-0.131531	-5.20633	chr8	6.74083	ENSG00000154328
X11	ENAH	-0.522218	0.239828	0.997445	-1.19914	-4.72004	chr1	7.50012	ENSG00000154380
X11	ATP5MC3	0.166416	0.667381	0.997445	0.434004	-5.24027	chr2	8.93099	ENSG00000154518
X11	SORBS2	0.256108	0.564838	0.997445	0.582093	-5.07955	chr4	6.73302	ENSG00000154556
X11	ELOC	0.141971	0.739978	0.997445	0.33496	-5.17412	chr8	7.28051	ENSG00000154582
X11	CXADR	0.696559	0.13247	0.997445	1.54635	-4.37128	chr21	6.41819	ENSG00000154639
X11	NCAM2	-0.668677	0.143462	0.997445	-1.50221	-4.43298	chr21	7.59606	ENSG00000154654
X11	ATP5PF	-0.0620853	0.862498	0.997445	-0.174683	-5.2991	chr21	8.93081	ENSG00000154723
X11	RAB6B	-0.130408	0.752768	0.997445	-0.317883	-5.23978	chr3	8.21457	ENSG00000154917
X11	ANKRD40	0.141803	0.750282	0.997445	0.321196	-5.16429	chr17	6.62991	ENSG00000154945
X11	VOPP1	0.243333	0.612733	0.997445	0.5115	-5.10453	chr7	6.66312	ENSG00000154978
X11	PTPRN2	0.135768	0.72017	0.997445	0.361609	-5.23591	chr7	8.41199	ENSG00000155093
X11	AZIN1	0.0330555	0.937776	0.997445	0.0787205	-5.21593	chr8	7.14603	ENSG00000155096
X11	ATP6V1C1	-0.257178	0.586766	0.997445	-0.549427	-5.1178	chr8	7.31817	ENSG00000155097
X11	PIP4P2	0.120622	0.803437	0.997445	0.251108	-5.15805	chr8	6.3193	ENSG00000155099
X11	GTF3C6	0.0224947	0.959413	0.997445	0.0513156	-5.20429	chr6	6.79307	ENSG00000155115
X11	AGPAT5	0.566736	0.241966	0.997445	1.19358	-4.69153	chr8	6.72056	ENSG00000155189
X11	HSPA13	0.319132	0.502301	0.997445	0.67904	-5.04167	chr21	7.21422	ENSG00000155304
X11	RHOC	-0.181269	0.668667	0.997445	-0.432213	-5.13991	chr1	6.65783	ENSG00000155366
X11	DBI	-0.580014	0.152912	0.997445	-1.46639	-4.49378	chr2	8.29881	ENSG00000155368
X11	OXA1L	-0.208996	0.63107	0.997445	-0.485167	-5.13481	chr14	6.63231	ENSG00000155463
X11	LARP1	-0.0414814	0.915657	0.997445	-0.106799	-5.25916	chr5	7.99927	ENSG00000155506
X11	GRIA1	0.0847061	0.842797	0.997445	0.200037	-5.22868	chr5	7.61964	ENSG00000155511
X11	FAM126B	-0.345816	0.418023	0.997445	-0.821139	-4.97268	chr2	6.59515	ENSG00000155744
X11	ELMO1	-0.102376	0.826266	0.997445	-0.221413	-5.1899	chr7	6.42736	ENSG00000155849
X11	RRAGA	0.008128	0.983145	0.997678	0.0213024	-5.26126	chr9	7.89979	ENSG00000155876
X11	VBP1	-0.168615	0.697151	0.997445	-0.392915	-5.15725	chrX	7.00676	ENSG00000155959
X11	KIF5A	0.380999	0.385257	0.997445	0.881077	-4.94955	chr12	7.65383	ENSG00000155980
X11	PSD3	0.113338	0.774609	0.997445	0.288939	-5.25453	chr8	8.36151	ENSG00000156011
X11	GNAQ	-0.458376	0.25744	0.997445	-1.15435	-4.77419	chr9	7.8561	ENSG00000156052
X11	WIF1	0.299349	0.49127	0.997445	0.696807	-5.01566	chr12	6.39501	ENSG00000156076
X11	KCNMA1	-0.222869	0.611546	0.997445	-0.513217	-5.12667	chr10	6.71642	ENSG00000156113
X11	DCK	0.476806	0.310639	0.997445	1.03125	-4.80962	chr4	6.17127	ENSG00000156136
X11	CCT8	-0.197517	0.619209	0.997445	-0.502159	-5.15402	chr21	7.56373	ENSG00000156261
X11	TSPAN7	0.734266	0.0561906	0.997445	1.98613	-3.87623	chrX	9.66364	ENSG00000156298
X11	TIAM1	-0.156127	0.701886	0.997445	-0.386445	-5.17465	chr21	7.28574	ENSG00000156299
X11	ATP5MPL	0.160742	0.706863	0.997445	0.37966	-5.26011	chr14	9.01131	ENSG00000156411
X11	UQCRB	0.100564	0.786105	0.997445	0.273805	-5.2911	chr8	9.83055	ENSG00000156467
X11	PTDSS1	-0.197155	0.67801	0.997445	-0.41925	-5.14223	chr8	6.4624	ENSG00000156471
X11	PPP2R2B	0.603748	0.20377	0.997445	1.29911	-4.60726	chr5	7.05306	ENSG00000156475
X11	RPL30	-0.147338	0.690712	0.997445	-0.401742	-5.25315	chr8	9.64634	ENSG00000156482
X11	EEF1A1	0.470774	0.202599	0.997445	1.30257	-4.69386	chr6	11.3137	ENSG00000156508
X11	HK1	-0.367014	0.363026	0.997445	-0.923627	-4.94234	chr10	7.75052	ENSG00000156515
X11	NPTN	0.262334	0.529724	0.997445	0.63578	-5.14979	chr15	8.83894	ENSG00000156642
X11	SAMD8	-0.435984	0.339968	0.997445	-0.96961	-4.86797	chr10	6.063	ENSG00000156671
X11	BAG4	0.506636	0.280244	0.997445	1.09955	-4.76461	chr8	6.88946	ENSG00000156735
X11	MFSD14A	0.445996	0.328982	0.997445	0.992256	-4.83226	chr1	6.3518	ENSG00000156875
X11	EIF4A2	0.0853325	0.806955	0.997445	0.246518	-5.29741	chr3	9.89247	ENSG00000156976
X11	SST	0.368844	0.687633	0.997445	0.405975	-5.25791	chr3	9.17733	ENSG00000157005
X11	NMNAT2	0.27615	0.526366	0.997445	0.641011	-5.08069	chr1	7.51046	ENSG00000157064
X11	ATP2B2	0.314931	0.564482	0.997445	0.58263	-5.09895	chr3	7.46769	ENSG00000157087
X11	SLC6A1	0.458981	0.28213	0.997445	1.09516	-4.78996	chr3	7.49505	ENSG00000157103
X11	SYN2	0.252069	0.535947	0.997445	0.626133	-5.15778	chr3	8.86211	ENSG00000157152
X11	SSBP3	0.637153	0.152475	0.997445	1.46801	-4.45778	chr1	7.25445	ENSG00000157216
X11	CACNA2D3	0.40121	0.400204	0.997445	0.853351	-4.92941	chr3	6.24192	ENSG00000157445
X11	TSC22D3	0.143338	0.769191	0.997445	0.296094	-5.16812	chrX	6.81655	ENSG00000157514
X11	DYRK1A	-0.294751	0.495765	0.997445	-0.68954	-5.04444	chr21	6.61866	ENSG00000157540
X11	ETS2	0.0951612	0.832664	0.997445	0.213127	-5.19433	chr21	6.3692	ENSG00000157557
X11	PALM2-AKAP2	-0.636628	0.162312	0.997445	-1.43248	-4.49077	chr9	6.41758	ENSG00000157654
X11	FMNL2	0.551908	0.275747	0.997445	1.1101	-4.74603	chr2	6.49659	ENSG00000157827
X11	SPPL3	0.0938105	0.833655	0.997445	0.211846	-5.18406	chr12	6.50062	ENSG00000157837
X11	DPYSL5	1.48484	0.00277199	0.800299	3.25919	-2.17764	chr2	6.24793	ENSG00000157851
X11	RER1	0.598091	0.200205	0.997445	1.3097	-4.58267	chr1	6.25468	ENSG00000157916
X11	SKI	0.128495	0.782738	0.997445	0.27823	-5.17394	chr1	6.47702	ENSG00000157933
X11	WIPI2	0.548139	0.224633	0.997445	1.23979	-4.6552	chr7	6.76009	ENSG00000157954
X11	AGAP1	-0.198791	0.656929	0.997445	-0.448605	-5.14252	chr2	6.74529	ENSG00000157985
X11	TPRG1L	-0.171997	0.702113	0.997445	-0.386134	-5.18373	chr1	7.50817	ENSG00000158109
X11	MRAS	0.322108	0.639771	0.997445	0.472793	-5.11783	chr3	6.61523	ENSG00000158186
X11	CLSTN2	-1.93711	0.000328087	0.26348	-4.0534	-0.624627	chr3	6.9854	ENSG00000158258
X11	CUL4B	-0.115291	0.819989	0.997445	-0.229557	-5.16376	chrX	5.80815	ENSG00000158290
X11	GPRASP2	-0.4741	0.269181	0.997445	-1.12572	-4.76699	chrX	7.18881	ENSG00000158301
X11	AUTS2	0.0798391	0.860749	0.997445	0.176929	-5.17382	chr7	6.53405	ENSG00000158321
X11	EIF5B	-0.0391218	0.931914	0.997445	-0.0861542	-5.21795	chr2	7.17784	ENSG00000158417
X11	B4GALT5	-0.0974539	0.828754	0.997445	-0.21819	-5.17806	chr20	6.45011	ENSG00000158470
X11	PPP1R9A	0.337211	0.40613	0.997445	0.842541	-4.97005	chr7	7.53101	ENSG00000158528
X11	DYNC1I1	0.249359	0.576647	0.997445	0.564426	-5.10294	chr7	7.39556	ENSG00000158560
X11	TMED4	-0.3827	0.453343	0.997445	-0.7597	-5.00935	chr7	6.66146	ENSG00000158604
X11	TAGLN2	-1.2224	0.0133918	0.997445	-2.6279	-2.99301	chr1	6.66678	ENSG00000158710
X11	NBL1	0.332947	0.44278	0.997445	0.777761	-4.99066	chr1	6.93581	ENSG00000158747
X11	PINK1	0.145896	0.715563	0.997445	0.367844	-5.23327	chr1	8.45582	ENSG00000158828
X11	DMTN	0.20376	0.590368	0.997445	0.544118	-5.17012	chr8	8.34591	ENSG00000158856
X11	NDUFS2	0.493342	0.252729	0.997445	1.1661	-4.73719	chr1	7.57525	ENSG00000158864
X11	CACHD1	-0.0457672	0.92411	0.997445	-0.09606	-5.18495	chr1	6.12591	ENSG00000158966
X11	CDC42SE2	-0.0252214	0.951492	0.997445	-0.0613418	-5.20851	chr5	6.93452	ENSG00000158985
X11	FBXW5	0.636722	0.181676	0.997445	1.36723	-4.54558	chr9	6.27604	ENSG00000159069
X11	SYNJ1	-0.25101	0.552371	0.997445	-0.600952	-5.10616	chr21	7.42886	ENSG00000159082
X11	MRPL10	-0.598468	0.193716	0.997445	-1.32936	-4.59083	chr17	6.26389	ENSG00000159111
X11	IFNGR2	0.506426	0.290468	0.997445	1.07602	-4.76944	chr21	6.04393	ENSG00000159128
X11	SON	0.230278	0.604083	0.997445	0.524047	-5.13634	chr21	7.51362	ENSG00000159140
X11	SV2A	-0.373197	0.315346	0.997445	-1.02109	-4.90694	chr1	9.07471	ENSG00000159164
X11	CSRP1	0.658406	0.135661	0.997445	1.53324	-4.39812	chr1	7.73986	ENSG00000159176
X11	ATP5MC1	0.171042	0.692267	0.997445	0.399607	-5.18838	chr17	7.80316	ENSG00000159199
X11	RCAN1	-0.396478	0.363124	0.997445	-0.923435	-4.90102	chr21	6.58269	ENSG00000159200
X11	UBE2Z	0.556279	0.238197	0.997445	1.20341	-4.67317	chr17	6.37804	ENSG00000159202
X11	SNF8	-0.0866165	0.853014	0.997445	-0.186873	-5.18475	chr17	6.53476	ENSG00000159210
X11	CBR1	-0.251032	0.563579	0.997445	-0.583989	-5.10137	chr21	7.44893	ENSG00000159228
X11	PTMS	0.621055	0.150233	0.997445	1.47636	-4.46762	chr12	8.01059	ENSG00000159335
X11	PSMD4	-0.0372279	0.930506	0.997445	-0.0879411	-5.22063	chr1	7.37632	ENSG00000159352
X11	ATP13A2	0.255334	0.582478	0.997445	0.555767	-5.0884	chr1	6.98967	ENSG00000159363
X11	PSMB4	-0.271013	0.486273	0.997445	-0.70493	-5.09538	chr1	8.2388	ENSG00000159377
X11	CELF3	-0.0336716	0.938612	0.997445	-0.0776604	-5.20936	chr1	6.53179	ENSG00000159409
X11	AMFR	0.105038	0.794261	0.997445	0.263107	-5.19812	chr16	7.35208	ENSG00000159461
X11	NAE1	0.282275	0.555055	0.997445	0.596874	-5.05531	chr16	6.55738	ENSG00000159593
X11	EFCAB14	-0.127043	0.764562	0.997445	-0.302221	-5.17371	chr1	6.61078	ENSG00000159658
X11	CHCHD6	0.119112	0.811983	0.997445	0.239966	-5.17654	chr3	6.56854	ENSG00000159685
X11	CTBP1	0.815067	0.0688312	0.997445	1.88705	-3.99997	chr4	7.45182	ENSG00000159692
X11	TPPP3	-0.850211	0.115299	0.997445	-1.62169	-4.30316	chr16	7.12912	ENSG00000159713
X11	ATP6V0D1	0.200448	0.676308	0.997445	0.421607	-5.18013	chr16	7.87793	ENSG00000159720
X11	CARMIL2	-0.520374	0.267392	0.997445	-1.13002	-4.76679	chr16	6.65881	ENSG00000159753
X11	ABR	0.477196	0.225355	0.997445	1.23781	-4.69339	chr17	8.01292	ENSG00000159842
X11	ARHGAP35	-0.391442	0.407523	0.997445	-0.840015	-4.96584	chr19	7.14511	ENSG00000160007
X11	CALM3	0.541311	0.176043	0.997445	1.38563	-4.59541	chr19	10.2155	ENSG00000160014
X11	BSDC1	-0.510115	0.23148	0.997445	-1.22122	-4.69084	chr1	6.58044	ENSG00000160058
X11	SSU72	-0.0315622	0.938927	0.997445	-0.0772608	-5.24414	chr1	7.69077	ENSG00000160075
X11	VMA21	-0.190625	0.665095	0.997445	-0.437189	-5.14455	chrX	7.03939	ENSG00000160131
X11	NDUFV3	0.367529	0.419032	0.997445	0.819341	-4.97053	chr21	7.20509	ENSG00000160194
X11	PDXK	0.513337	0.232754	0.997445	1.21782	-4.70549	chr21	7.86965	ENSG00000160209
X11	CSTB	-0.223006	0.601113	0.997445	-0.528375	-5.14015	chr21	7.53134	ENSG00000160213
X11	AGPAT3	0.14495	0.732932	0.997445	0.344411	-5.16268	chr21	6.84842	ENSG00000160216
X11	RALGDS	-0.179476	0.703887	0.997445	-0.383715	-5.15649	chr9	6.39134	ENSG00000160271
X11	PCNT	-0.106542	0.844258	0.997445	-0.198152	-5.19353	chr21	6.19261	ENSG00000160299
X11	S100B	-0.0598437	0.873251	0.997445	-0.160895	-5.30133	chr21	9.41515	ENSG00000160307
X11	PRMT2	-0.377868	0.358976	0.997445	-0.931559	-4.93425	chr21	7.81762	ENSG00000160310
X11	ST6GALNAC6	0.724895	0.101596	0.997445	1.68878	-4.22454	chr9	6.94442	ENSG00000160408
X11	ZER1	0.34183	0.437003	0.997445	0.787749	-4.98517	chr9	7.06157	ENSG00000160445
X11	SPTBN4	0.469471	0.299133	0.997445	1.05653	-4.7971	chr19	6.65776	ENSG00000160460
X11	BRSK1	0.182413	0.671965	0.997445	0.427629	-5.13477	chr19	6.77795	ENSG00000160469
X11	TAOK1	-0.175317	0.696846	0.997445	-0.393332	-5.16948	chr17	7.17852	ENSG00000160551
X11	SIK3	0.243398	0.590729	0.997445	0.543588	-5.09793	chr11	7.08395	ENSG00000160584
X11	SAFB	0.187825	0.674243	0.997445	0.424468	-5.13173	chr19	6.46359	ENSG00000160633
X11	S100A1	-0.335458	0.471354	0.997445	-0.729468	-5.01842	chr1	6.94994	ENSG00000160678
X11	CHTOP	0.0927475	0.83204	0.997445	0.213935	-5.17893	chr1	6.55802	ENSG00000160679
X11	ADAR	0.613626	0.163375	0.997445	1.42874	-4.50601	chr1	7.81285	ENSG00000160710
X11	UBE2Q1	-0.231511	0.630906	0.997445	-0.485402	-5.14156	chr1	7.05201	ENSG00000160714
X11	FDPS	-0.0422141	0.924982	0.997445	-0.0949522	-5.20656	chr1	7.0663	ENSG00000160752
X11	RUSC1	0.0952197	0.827108	0.997445	0.220321	-5.16997	chr1	6.52406	ENSG00000160753
X11	PAQR6	0.292503	0.513239	0.997445	0.661634	-5.0666	chr1	7.54192	ENSG00000160781
X11	LY6E	0.402929	0.350755	0.997445	0.947847	-4.89737	chr8	7.4685	ENSG00000160932
X11	VPS28	0.492015	0.270855	0.997445	1.12171	-4.75987	chr8	7.08858	ENSG00000160948
X11	PWWP3A	0.356126	0.432928	0.997445	0.794842	-4.97206	chr19	6.79266	ENSG00000160953
X11	ORAI2	-0.049111	0.909902	0.997445	-0.114118	-5.19574	chr7	6.59089	ENSG00000160991
X11	SQSTM1	-0.0637038	0.871636	0.997445	-0.162964	-5.27172	chr5	8.24339	ENSG00000161011
X11	RPL8	0.356547	0.345137	0.997445	0.959124	-4.95923	chr8	9.07973	ENSG00000161016
X11	PSMC2	-0.619171	0.134099	0.997445	-1.53963	-4.39201	chr7	6.93746	ENSG00000161057
X11	CELF5	0.180991	0.681161	0.997445	0.414895	-5.181	chr19	7.89079	ENSG00000161082
X11	AP2M1	0.225207	0.54514	0.997445	0.611989	-5.16944	chr3	9.16465	ENSG00000161203
X11	SRSF2	-0.0324809	0.937253	0.997445	-0.0793836	-5.25032	chr17	7.72414	ENSG00000161547
X11	HCRT	-1.38754	0.139309	0.997445	-1.51855	-4.42974	chr17	7.3288	ENSG00000161610
X11	ZNF385A	0.0417395	0.92899	0.997445	0.0898645	-5.18833	chr12	6.1776	ENSG00000161642
X11	EMC10	0.486446	0.315626	0.997445	1.0205	-4.83027	chr19	7.02885	ENSG00000161671
X11	EIF4A1	0.192628	0.646654	0.997445	0.463058	-5.17133	chr17	7.81142	ENSG00000161960
X11	RPL26	0.430251	0.268494	0.997445	1.12737	-4.82817	chr17	9.50774	ENSG00000161970
X11	GNG3	0.17572	0.687507	0.997445	0.406148	-5.20633	chr11	8.27456	ENSG00000162188
X11	UBXN1	-0.0560471	0.90464	0.997445	-0.120816	-5.20476	chr11	6.90431	ENSG00000162191
X11	RPL29	0.447015	0.241123	0.997445	1.19577	-4.76816	chr3	9.20751	ENSG00000162244
X11	CMPK1	-0.195537	0.660536	0.997445	-0.443555	-5.15551	chr1	7.02829	ENSG00000162368
X11	ELAVL4	-0.822335	0.0951628	0.997445	-1.72292	-4.19051	chr1	6.74296	ENSG00000162374
X11	ZYG11B	-0.0954806	0.824903	0.997445	-0.22318	-5.20366	chr1	7.36477	ENSG00000162378
X11	CZIB	-0.458162	0.305182	0.997445	-1.04316	-4.81927	chr1	6.33665	ENSG00000162384
X11	PLPP3	-0.509854	0.267102	0.997445	-1.13072	-4.7654	chr1	7.24189	ENSG00000162407
X11	SELENON	-0.318945	0.48101	0.997445	-0.713537	-5.02003	chr1	6.3299	ENSG00000162430
X11	AK4	0.163551	0.704867	0.997445	0.382379	-5.13734	chr1	6.35286	ENSG00000162433
X11	JAK1	-0.738539	0.113726	0.997445	-1.62905	-4.29598	chr1	6.46902	ENSG00000162434
X11	LAPTM5	-0.657154	0.132784	0.997445	-1.54505	-4.38115	chr1	6.29858	ENSG00000162511
X11	SDC3	0.708771	0.135188	0.997445	1.53517	-4.39176	chr1	7.31695	ENSG00000162512
X11	PEF1	0.609592	0.208637	0.997445	1.28487	-4.60357	chr1	6.27595	ENSG00000162517
X11	RBBP4	0.168983	0.711641	0.997445	0.373164	-5.14466	chr1	6.57323	ENSG00000162521
X11	CAMK2N1	0.312569	0.404326	0.997445	0.845822	-5.04191	chr1	9.83285	ENSG00000162545
X11	DIRAS3	-0.304511	0.474233	0.997445	-0.724699	-5.07762	chr1	8.27161	ENSG00000162595
X11	NFIA	-0.343536	0.421369	0.997445	-0.815186	-4.99557	chr1	7.33782	ENSG00000162599
X11	TM2D1	0.585915	0.214155	0.997445	1.26903	-4.61881	chr1	6.31803	ENSG00000162604
X11	FUBP1	-0.475839	0.301947	0.997445	-1.05028	-4.81745	chr1	6.54156	ENSG00000162613
X11	C1orf52	0.141546	0.746191	0.997445	0.326653	-5.17069	chr1	6.64843	ENSG00000162642
X11	ARPC5	0.130034	0.776362	0.997445	0.286627	-5.18897	chr1	6.99633	ENSG00000162704
X11	CADM3	0.41473	0.340648	0.997445	0.968225	-4.89094	chr1	7.66754	ENSG00000162706
X11	IGSF8	-0.0139949	0.973951	0.997445	-0.0329254	-5.22303	chr1	7.30119	ENSG00000162729
X11	PEA15	0.137823	0.708735	0.997445	0.377114	-5.26014	chr1	9.69951	ENSG00000162734
X11	PEX19	0.443913	0.327359	0.997445	0.995645	-4.83498	chr1	6.50372	ENSG00000162735
X11	BROX	-0.271621	0.541728	0.997445	-0.617224	-5.06531	chr1	6.45122	ENSG00000162819
X11	MRPL55	0.231754	0.60507	0.997445	0.522612	-5.11134	chr1	6.80227	ENSG00000162910
X11	WDR26	0.309607	0.488657	0.997445	0.701048	-5.00838	chr1	6.44346	ENSG00000162923
X11	DPY30	-0.344365	0.459135	0.997445	-0.749902	-4.99449	chr2	6.44669	ENSG00000162961
X11	KCNJ3	-1.38882	0.0177992	0.997445	-2.50708	-3.17279	chr2	6.86741	ENSG00000162989
X11	CFAP36	-0.531652	0.374717	0.997445	-0.901047	-4.94518	chr2	6.57437	ENSG00000163001
X11	FBXO41	0.235068	0.603282	0.997445	0.525214	-5.09984	chr2	6.58949	ENSG00000163013
X11	VSNL1	-0.0737298	0.875566	0.997445	-0.157931	-5.31202	chr2	9.92525	ENSG00000163032
X11	H3F3A	0.322851	0.451831	0.997445	0.76227	-5.04501	chr1	8.05806	ENSG00000163041
X11	SGCB	-0.153131	0.720842	0.997445	-0.360701	-5.16365	chr4	7.01672	ENSG00000163069
X11	PDLIM5	-0.0269716	0.950954	0.997445	-0.0620242	-5.18485	chr4	6.38147	ENSG00000163110
X11	GABRG1	-0.378198	0.358269	0.997445	-0.93295	-4.91805	chr4	7.34621	ENSG00000163285
X11	CGGBP1	-0.342428	0.413778	0.997445	-0.828735	-4.9705	chr3	6.81727	ENSG00000163320
X11	GPR155	0.82163	0.0878698	0.997445	1.76406	-4.14302	chr2	7.04328	ENSG00000163328
X11	PMVK	0.224292	0.620982	0.997445	0.49961	-5.10495	chr1	6.22536	ENSG00000163344
X11	PBXIP1	-0.0924936	0.848768	0.997445	-0.19234	-5.19964	chr1	6.90199	ENSG00000163346
X11	HIPK1	0.292435	0.503766	0.997445	0.676696	-5.02796	chr1	6.35453	ENSG00000163349
X11	NAXE	0.490283	0.306556	0.997445	1.04014	-4.79547	chr1	6.05436	ENSG00000163382
X11	ATP1A1	0.173891	0.638113	0.997445	0.475145	-5.22723	chr1	9.1709	ENSG00000163399
X11	TMEM183A	-0.438258	0.301646	0.997445	-1.05095	-4.81716	chr1	6.64533	ENSG00000163444
X11	IGFBP7	-0.186313	0.672178	0.997445	-0.427333	-5.1542	chr4	7.15205	ENSG00000163453
X11	KRTCAP2	-0.602722	0.15176	0.997445	-1.47066	-4.46852	chr1	7.27698	ENSG00000163463
X11	ARPC2	-0.0147326	0.971095	0.997445	-0.036537	-5.24222	chr2	7.61413	ENSG00000163466
X11	CCT3	0.123385	0.773319	0.997445	0.290641	-5.1963	chr1	7.52618	ENSG00000163468
X11	SSR2	0.342731	0.417373	0.997445	0.822299	-4.95496	chr1	6.57534	ENSG00000163479
X11	AZI2	-0.0165324	0.968944	0.997445	-0.0392577	-5.19837	chr3	6.38362	ENSG00000163512
X11	HDAC11	0.0349346	0.943355	0.997445	0.0716493	-5.18862	chr3	6.27141	ENSG00000163517
X11	STT3B	-0.255375	0.567884	0.997445	-0.57752	-5.08558	chr3	6.2917	ENSG00000163527
X11	NFASC	0.275882	0.528078	0.997445	0.638342	-5.05974	chr1	7.16234	ENSG00000163531
X11	SERPINI1	-0.314325	0.426322	0.997445	-0.806427	-5.04831	chr3	8.28006	ENSG00000163536
X11	CLASP2	-0.0285211	0.942227	0.997445	-0.0730792	-5.27102	chr3	8.09389	ENSG00000163539
X11	SUCLG1	-0.557353	0.247665	0.997445	-1.17892	-4.7279	chr2	6.79262	ENSG00000163541
X11	RYBP	-0.415327	0.349506	0.997445	-0.950343	-4.88577	chr3	6.46092	ENSG00000163602
X11	CADPS	-0.217999	0.597061	0.997445	-0.534296	-5.14085	chr3	7.54967	ENSG00000163618
X11	WDFY3	-0.247409	0.575022	0.997445	-0.566846	-5.09565	chr4	6.63149	ENSG00000163625
X11	SYNPR	1.60166	0.016209	0.997445	2.54712	-3.11442	chr3	7.46512	ENSG00000163630
X11	THOC7	-0.581158	0.18951	0.997445	-1.34238	-4.57742	chr3	6.54089	ENSG00000163634
X11	PRICKLE2	-0.681115	0.119465	0.997445	-1.60261	-4.32093	chr3	6.5199	ENSG00000163637
X11	PPM1K	0.396904	0.378878	0.997445	0.89312	-4.92964	chr4	7.41771	ENSG00000163644
X11	RPL9	0.18714	0.63998	0.997445	0.472497	-5.2382	chr4	10.0179	ENSG00000163682
X11	SMIM14	0.307047	0.498588	0.997445	0.684995	-5.03352	chr4	6.46344	ENSG00000163683
X11	APBB2	-0.432547	0.339595	0.997445	-0.970371	-4.86755	chr4	6.38139	ENSG00000163697
X11	CRELD1	-0.201407	0.657569	0.997445	-0.447708	-5.13237	chr3	6.47868	ENSG00000163703
X11	SNRK	-0.262118	0.564968	0.997445	-0.581898	-5.08029	chr3	6.07973	ENSG00000163788
X11	SMIM12	0.284804	0.556048	0.997445	0.595367	-5.06827	chr1	6.45922	ENSG00000163866
X11	MEAF6	-0.555891	0.170118	0.997445	-1.40548	-4.53636	chr1	7.63108	ENSG00000163875
X11	CAMK2N2	-0.509847	0.218241	0.997445	-1.2575	-4.67398	chr3	7.73215	ENSG00000163888
X11	RPN1	-0.110342	0.835967	0.997445	-0.208857	-5.19235	chr3	6.49848	ENSG00000163902
X11	BAP1	0.502949	0.277578	0.997445	1.10579	-4.75483	chr3	6.08749	ENSG00000163930
X11	TKT	0.139614	0.756252	0.997445	0.313249	-5.18566	chr3	7.31466	ENSG00000163931
X11	SLBP	0.0951171	0.832006	0.997445	0.213979	-5.18274	chr4	6.18677	ENSG00000163950
X11	LRPAP1	0.595024	0.296431	0.997445	1.06256	-4.8359	chr4	7.68944	ENSG00000163956
X11	PIGX	0.519942	0.247085	0.997445	1.1804	-4.69689	chr3	6.44713	ENSG00000163964
X11	DNAJB14	0.760509	0.0863364	0.997445	1.77307	-4.13197	chr4	7.00503	ENSG00000164031
X11	H2AFZ	0.382463	0.373207	0.997445	0.903937	-4.94383	chr4	7.58832	ENSG00000164032
X11	PGRMC2	-0.310547	0.482658	0.997445	-0.710835	-5.03376	chr4	6.79464	ENSG00000164040
X11	SHISA5	0.306571	0.483235	0.997445	0.709891	-5.01439	chr3	6.80831	ENSG00000164054
X11	BSN	0.655827	0.173499	0.997445	1.39408	-4.52463	chr3	6.67586	ENSG00000164061
X11	APEH	-0.115152	0.797832	0.997445	-0.258432	-5.18737	chr3	6.57398	ENSG00000164062
X11	HSPA4L	-0.427331	0.341489	0.997445	-0.966513	-4.86819	chr4	6.55029	ENSG00000164070
X11	CAMKV	0.365099	0.452313	0.997445	0.76145	-5.05037	chr3	8.19297	ENSG00000164076
X11	ETNPPL	0.332483	0.428289	0.997445	0.802966	-4.98679	chr4	7.37941	ENSG00000164089
X11	WDR82	0.236291	0.562605	0.997445	0.585456	-5.10867	chr3	7.6974	ENSG00000164091
X11	C4orf3	0.184404	0.633662	0.997445	0.481473	-5.18052	chr4	8.09934	ENSG00000164096
X11	SCRG1	-0.778946	0.0622155	0.997445	-1.93672	-3.9385	chr4	7.16769	ENSG00000164106
X11	MAP9	0.228634	0.620557	0.997445	0.500221	-5.11149	chr4	6.88109	ENSG00000164114
X11	GUCY1A1	0.787258	0.100897	0.997445	1.6924	-4.2176	chr4	5.99425	ENSG00000164116
X11	ABCE1	-0.601864	0.172653	0.997445	-1.39691	-4.5265	chr4	6.52332	ENSG00000164163
X11	MOCS2	0.356412	0.471608	0.997445	0.729047	-5.00806	chr5	7.02997	ENSG00000164172
X11	EDIL3	-0.545504	0.187289	0.997445	-1.34934	-4.58576	chr5	7.63354	ENSG00000164176
X11	NDUFAF2	-0.073668	0.873722	0.997445	-0.160292	-5.17826	chr5	6.04864	ENSG00000164182
X11	LMBRD2	-0.482919	0.261122	0.997445	-1.14527	-4.75775	chr5	7.01861	ENSG00000164187
X11	SLC25A46	0.112125	0.80759	0.997445	0.245689	-5.18132	chr5	6.66085	ENSG00000164209
X11	C5orf63	-1.3982	0.0108439	0.997445	-2.71591	-2.84465	chr5	7.17586	ENSG00000164241
X11	NDUFS4	0.862054	0.0844455	0.997445	1.78438	-4.11914	chr5	7.03533	ENSG00000164258
X11	UBLCP1	0.106886	0.817814	0.997445	0.232382	-5.16478	chr5	6.26277	ENSG00000164332
X11	NSA2	0.280095	0.53604	0.997445	0.62599	-5.05801	chr5	6.83007	ENSG00000164346
X11	ACSL6	0.140736	0.76383	0.997445	0.303191	-5.15747	chr5	6.66402	ENSG00000164398
X11	SEPTIN8	0.331852	0.466663	0.997445	0.737275	-5.00947	chr5	7.15546	ENSG00000164402
X11	UQCRQ	0.113789	0.757068	0.997445	0.312164	-5.27524	chr5	9.13566	ENSG00000164405
X11	SFXN1	0.0180531	0.970025	0.997445	0.0378907	-5.21527	chr5	6.95809	ENSG00000164466
X11	TRA2A	0.223776	0.632951	0.997445	0.482486	-5.10414	chr7	6.42733	ENSG00000164548
X11	RPS14	0.163189	0.659928	0.997445	0.444406	-5.24364	chr5	9.94786	ENSG00000164587
X11	SLU7	0.789203	0.0896667	0.997445	1.75366	-4.15266	chr5	6.59425	ENSG00000164609
X11	CAMLG	0.0568139	0.895396	0.997445	0.132595	-5.22691	chr5	7.59575	ENSG00000164615
X11	FABP5	-0.748	0.0873311	0.997445	-1.76721	-4.14808	chr8	7.85353	ENSG00000164687
X11	BRI3	0.378716	0.37633	0.997445	0.897967	-4.92626	chr7	7.36911	ENSG00000164713
X11	LMTK2	0.355983	0.443051	0.997445	0.777295	-4.96847	chr7	6.29664	ENSG00000164715
X11	CTSB	0.328671	0.390663	0.997445	0.870972	-5.01815	chr8	8.94436	ENSG00000164733
X11	ADCY1	-0.611218	0.227038	0.997445	-1.23322	-4.66587	chr7	6.32594	ENSG00000164742
X11	RAD21	0.200329	0.634337	0.997445	0.480512	-5.14741	chr8	7.66349	ENSG00000164754
X11	INTS1	0.847678	0.11737	0.997445	1.61213	-4.29893	chr7	6.41248	ENSG00000164880
X11	CDK5	0.117434	0.784643	0.997445	0.275725	-5.192	chr7	7.15817	ENSG00000164885
X11	PHAX	0.296232	0.508145	0.997445	0.669714	-5.02853	chr5	6.45312	ENSG00000164902
X11	ALDH7A1	0.0365744	0.932795	0.997445	0.0850367	-5.20465	chr5	6.61297	ENSG00000164904
X11	COX6C	0.482757	0.25033	0.997445	1.17215	-4.79198	chr8	9.63373	ENSG00000164919
X11	YWHAZ	0.0540665	0.882428	0.997445	0.149153	-5.32999	chr8	10.3141	ENSG00000164924
X11	BAALC	0.0643967	0.8751	0.997445	0.158527	-5.25546	chr8	8.17187	ENSG00000164929
X11	PDP1	0.743747	0.105128	0.997445	1.6708	-4.24295	chr8	6.64112	ENSG00000164951
X11	PSIP1	0.425474	0.327923	0.997445	0.994466	-4.88337	chr9	7.85708	ENSG00000164985
X11	UBAP1	-0.00932694	0.9842	0.997678	-0.0199682	-5.18906	chr9	6.49924	ENSG00000165006
X11	HNRNPK	0.0266431	0.941183	0.997445	0.0744021	-5.31111	chr9	9.08288	ENSG00000165119
X11	TMEM246	-0.259402	0.586525	0.997445	-0.549782	-5.09517	chr9	6.82818	ENSG00000165152
X11	DYNLT3	-0.634952	0.12956	0.997445	-1.55853	-4.37047	chrX	7.0788	ENSG00000165169
X11	MID1IP1	-0.405863	0.345194	0.997445	-0.95901	-4.88038	chrX	6.43563	ENSG00000165175
X11	PCDH19	-2.18798	0.000670773	0.330883	-3.79234	-1.10891	chrX	6.74881	ENSG00000165194
X11	WNK2	-0.176982	0.685429	0.997445	-0.409008	-5.15224	chr9	6.50733	ENSG00000165238
X11	NDUFB6	-0.0501838	0.911288	0.997445	-0.112355	-5.25774	chr9	7.87468	ENSG00000165264
X11	VCP	-0.106387	0.784835	0.997445	-0.275473	-5.21738	chr9	7.62024	ENSG00000165280
X11	CFL2	-0.0562519	0.899223	0.997445	-0.127717	-5.20769	chr14	6.43735	ENSG00000165410
X11	SUGT1	-0.254435	0.567639	0.997445	-0.577886	-5.10615	chr13	6.99585	ENSG00000165416
X11	PGM2L1	-0.0109984	0.97917	0.997678	-0.0263274	-5.2476	chr11	7.79493	ENSG00000165434
X11	PHYHIPL	-0.527556	0.205948	0.997445	-1.2927	-4.63977	chr10	7.52854	ENSG00000165443
X11	HEPACAM	1.1069	0.0302451	0.997445	2.27422	-3.52032	chr11	6.91822	ENSG00000165478
X11	MICU2	0.310733	0.504061	0.997445	0.676224	-5.02217	chr13	6.45903	ENSG00000165487
X11	RPL36AL	0.173912	0.691133	0.997445	0.401164	-5.19717	chr14	7.74192	ENSG00000165502
X11	NEMF	0.24758	0.598637	0.997445	0.531991	-5.08697	chr14	6.48304	ENSG00000165525
X11	AMER2	0.602528	0.194204	0.997445	1.32787	-4.57689	chr13	6.67748	ENSG00000165566
X11	KBTBD6	-0.258298	0.560898	0.997445	-0.58803	-5.09656	chr13	7.23992	ENSG00000165572
X11	ATP5F1C	0.532055	0.211096	0.997445	1.27777	-4.64443	chr10	7.69284	ENSG00000165629
X11	VDAC2	-0.164433	0.668681	0.997445	-0.432194	-5.20272	chr10	8.1087	ENSG00000165637
X11	PRDX3	-0.23675	0.585907	0.997445	-0.550695	-5.13059	chr10	7.59445	ENSG00000165672
X11	GHITM	0.0952768	0.806067	0.997445	0.247676	-5.28892	chr10	8.85806	ENSG00000165678
X11	HPRT1	-0.217749	0.617132	0.997445	-0.50515	-5.14461	chrX	7.36549	ENSG00000165704
X11	STK32C	0.0399156	0.929408	0.997445	0.0893345	-5.1848	chr10	6.298	ENSG00000165752
X11	FUNDC2	-0.0710726	0.874427	0.997445	-0.15939	-5.19213	chrX	6.33671	ENSG00000165775
X11	NDRG2	0.497062	0.210404	0.997445	1.27976	-4.69319	chr14	9.72577	ENSG00000165795
X11	NSMF	0.565896	0.225961	0.997445	1.23615	-4.66714	chr9	7.11894	ENSG00000165802
X11	SALL2	-0.241808	0.587139	0.997445	-0.548876	-5.09576	chr14	6.56695	ENSG00000165821
X11	HSPA12A	0.649998	0.154793	0.997445	1.45947	-4.46357	chr10	7.21252	ENSG00000165868
X11	PSMC3	0.126301	0.774945	0.997445	0.288495	-5.1714	chr11	6.93059	ENSG00000165916
X11	MOAP1	0.236136	0.549814	0.997445	0.604846	-5.14955	chr14	8.52911	ENSG00000165943
X11	TAF1D	0.0637262	0.893642	0.997445	0.134832	-5.19563	chr11	6.56864	ENSG00000166012
X11	HTRA1	0.228023	0.616187	0.997445	0.506513	-5.15575	chr10	7.73987	ENSG00000166033
X11	SVOP	-0.689956	0.127529	0.997445	-1.56717	-4.37078	chr12	7.21911	ENSG00000166111
X11	GPT2	0.73412	0.115807	0.997445	1.61934	-4.29444	chr16	6.35338	ENSG00000166123
X11	NDUFB8	-0.209733	0.571868	0.997445	-0.571553	-5.17496	chr10	8.52281	ENSG00000166136
X11	CKB	0.310734	0.505106	0.997445	0.674556	-5.14785	chr14	9.87943	ENSG00000166165
X11	BTRC	-0.129346	0.768431	0.997445	-0.2971	-5.18984	chr10	6.71256	ENSG00000166167
X11	LARP6	0.126924	0.769499	0.997445	0.295688	-5.1699	chr15	6.89591	ENSG00000166173
X11	API5	0.238692	0.590221	0.997445	0.544335	-5.07913	chr11	6.5992	ENSG00000166181
X11	COPS2	-0.34489	0.462602	0.997445	-0.744073	-5.02028	chr15	6.45393	ENSG00000166200
X11	GABRB3	0.0798528	0.845613	0.997445	0.196405	-5.24775	chr15	7.90942	ENSG00000166206
X11	CCT2	0.209486	0.62393	0.997445	0.495379	-5.12694	chr12	7.15114	ENSG00000166226
X11	PCBD1	-0.0963387	0.834172	0.997445	-0.211177	-5.17447	chr10	6.6256	ENSG00000166228
X11	ARIH1	-0.162152	0.707117	0.997445	-0.379314	-5.15505	chr15	6.64243	ENSG00000166233
X11	SCN3B	0.317709	0.45947	0.997445	0.749337	-5.01949	chr11	7.44065	ENSG00000166257
X11	COX11	0.382395	0.412651	0.997445	0.830758	-4.93616	chr17	6.46927	ENSG00000166260
X11	CUL5	0.260439	0.563645	0.997445	0.58389	-5.05804	chr11	6.37217	ENSG00000166266
X11	BORCS7	-0.444178	0.332685	0.997445	-0.984566	-4.88173	chr10	6.80522	ENSG00000166275
X11	ANAPC16	-0.144044	0.755178	0.997445	-0.314677	-5.18077	chr10	6.5616	ENSG00000166295
X11	APBB1	0.376447	0.445306	0.997445	0.773418	-5.01733	chr11	7.8958	ENSG00000166313
X11	TRIM44	-0.195275	0.651764	0.997445	-0.455858	-5.15465	chr11	7.05874	ENSG00000166326
X11	TAF10	-0.220435	0.619347	0.997445	-0.50196	-5.12448	chr11	6.61675	ENSG00000166337
X11	TPP1	0.130645	0.798304	0.997445	0.257815	-5.16979	chr11	6.53446	ENSG00000166340
X11	IDH3A	0.237766	0.603778	0.997445	0.524492	-5.1117	chr15	6.95134	ENSG00000166411
X11	RPL27A	0.256545	0.49062	0.997445	0.69786	-5.12348	chr11	9.09215	ENSG00000166441
X11	TMEM130	0.424306	0.261391	0.997445	1.14461	-4.8143	chr7	9.19941	ENSG00000166448
X11	ATMIN	-0.347988	0.427986	0.997445	-0.8035	-5.00029	chr16	6.99012	ENSG00000166454
X11	PRKCB	1.46191	0.0115154	0.997445	2.69099	-2.94105	chr16	6.85903	ENSG00000166501
X11	HDGFL3	0.329987	0.487436	0.997445	0.703035	-5.02798	chr15	7.02378	ENSG00000166503
X11	RIMKLB	0.0256918	0.9552	0.997445	0.0566484	-5.18391	chr12	5.91878	ENSG00000166532
X11	SEC11C	0.0188135	0.960497	0.997445	0.0499437	-5.28615	chr18	8.34087	ENSG00000166562
X11	NDEL1	-0.0278252	0.947533	0.997445	-0.0663562	-5.20161	chr17	6.50925	ENSG00000166579
X11	CIAO2B	-0.295322	0.480484	0.997445	-0.7144	-5.04801	chr16	7.43931	ENSG00000166595
X11	HSP90B1	-0.0894055	0.815893	0.997445	-0.234879	-5.2892	chr12	9.03273	ENSG00000166598
X11	BLCAP	0.226479	0.551505	0.997445	0.60227	-5.17293	chr20	9.01938	ENSG00000166619
X11	BEX3	0.148161	0.701524	0.997445	0.386938	-5.27256	chrX	10.0753	ENSG00000166681
X11	COG1	-0.253119	0.576012	0.997445	-0.565371	-5.10179	chr17	6.6847	ENSG00000166685
X11	B2M	-0.11717	0.783278	0.997445	-0.27752	-5.27887	chr15	8.83582	ENSG00000166710
X11	CASC4	0.265164	0.575954	0.997445	0.565457	-5.07736	chr15	6.67715	ENSG00000166734
X11	BMERB1	-0.321741	0.398277	0.997445	-0.856889	-4.9991	chr16	8.07627	ENSG00000166780
X11	MARF1	-0.221643	0.639	0.997445	-0.473887	-5.12687	chr16	6.75443	ENSG00000166783
X11	PPIB	0.835457	0.0746968	0.997445	1.84634	-4.04895	chr15	6.80972	ENSG00000166794
X11	DCTN5	-0.0210265	0.962737	0.997445	-0.0471095	-5.18999	chr16	6.40572	ENSG00000166847
X11	TERF2IP	0.167174	0.65653	0.997445	0.449165	-5.23545	chr16	9.11705	ENSG00000166848
X11	VPS39	-0.284602	0.544702	0.997445	-0.612661	-5.07162	chr15	6.8139	ENSG00000166887
X11	YWHAB	0.338736	0.393054	0.997445	0.86653	-5.02978	chr20	9.9901	ENSG00000166913
X11	SCG5	0.017028	0.963829	0.997445	0.0457279	-5.31157	chr15	9.23555	ENSG00000166922
X11	TSC22D4	-0.185177	0.676217	0.997445	-0.421732	-5.17998	chr7	7.68935	ENSG00000166925
X11	CCNDBP1	0.139293	0.761351	0.997445	0.306477	-5.17125	chr15	6.5254	ENSG00000166946
X11	MAP1A	0.260803	0.530418	0.997445	0.634702	-5.15912	chr15	9.3398	ENSG00000166963
X11	AKTIP	-0.916496	0.06259	0.997445	-1.93379	-3.94332	chr16	6.44454	ENSG00000166971
X11	MAPRE2	-0.135912	0.779088	0.997445	-0.283034	-5.2111	chr18	7.67669	ENSG00000166974
X11	PDIA3	0.848145	0.0579077	0.997445	1.9716	-3.90169	chr15	6.85974	ENSG00000167004
X11	NUDT21	0.0940721	0.825798	0.997445	0.22202	-5.2012	chr16	7.27691	ENSG00000167005
X11	SGSM1	-0.30924	0.501533	0.997445	-0.680269	-5.04221	chr22	6.56467	ENSG00000167037
X11	PHB	-0.402271	0.43211	0.997445	-0.796271	-4.97259	chr17	6.14243	ENSG00000167085
X11	SNRPD1	0.0854957	0.85139	0.997445	0.188964	-5.17461	chr18	6.14954	ENSG00000167088
X11	FAM102A	0.120984	0.801692	0.997445	0.253387	-5.18208	chr9	6.32475	ENSG00000167106
X11	GOLGA2	-0.0832987	0.868717	0.997445	-0.166705	-5.19622	chr9	6.41773	ENSG00000167110
X11	GPRC5B	-0.319313	0.40731	0.997445	-0.8404	-5.02107	chr16	8.34351	ENSG00000167191
X11	CRK	-0.159739	0.71678	0.997445	-0.366197	-5.16732	chr17	7.09239	ENSG00000167193
X11	HDHD2	0.324812	0.49494	0.997445	0.690872	-5.03074	chr18	6.51752	ENSG00000167220
X11	ZNF91	-0.445008	0.311428	0.997445	-1.02954	-4.82865	chr19	6.48932	ENSG00000167232
X11	RBFOX3	0.199013	0.656939	0.997445	0.448591	-5.13287	chr17	6.85966	ENSG00000167281
X11	ATP5MG	0.28884	0.498424	0.997445	0.685258	-5.1092	chr11	8.58384	ENSG00000167283
X11	STIM1	-0.148355	0.747391	0.997445	-0.325051	-5.17198	chr11	6.72706	ENSG00000167323
X11	PRRT2	0.801647	0.0989696	0.997445	1.70249	-4.20916	chr16	6.82377	ENSG00000167371
X11	GPX4	0.00182059	0.995969	0.998897	0.00509363	-5.31661	chr19	9.70871	ENSG00000167468
X11	TRAPPC2L	-0.105688	0.805186	0.997445	-0.248826	-5.18842	chr16	6.94915	ENSG00000167515
X11	ANKRD11	0.213468	0.635952	0.997445	0.478215	-5.11764	chr16	6.7992	ENSG00000167522
X11	RPL13	0.0497932	0.889747	0.997445	0.139803	-5.33827	chr16	10.4922	ENSG00000167526
X11	CACNB3	0.46844	0.318235	0.997445	1.01492	-4.81192	chr12	5.97929	ENSG00000167535
X11	TUBA1A	0.633733	0.122774	0.997445	1.58783	-4.37896	chr12	10.5477	ENSG00000167552
X11	TTYH1	0.0854233	0.820246	0.997445	0.229222	-5.2897	chr19	8.78763	ENSG00000167614
X11	SPINT2	0.586188	0.208926	0.997445	1.28403	-4.64023	chr19	7.82639	ENSG00000167642
X11	ATCAY	0.201671	0.63599	0.997445	0.478162	-5.14046	chr19	7.4083	ENSG00000167654
X11	EEF2	0.140031	0.712336	0.997445	0.372221	-5.25882	chr19	9.06305	ENSG00000167658
X11	UBXN6	0.2746	0.524715	0.997445	0.64359	-5.07586	chr19	7.47559	ENSG00000167671
X11	SEMA6B	0.536074	0.239361	0.997445	1.20036	-4.69019	chr19	6.98318	ENSG00000167680
X11	GLOD4	0.251785	0.594957	0.997445	0.537378	-5.08773	chr17	6.60771	ENSG00000167699
X11	KIFC2	0.207792	0.638285	0.997445	0.474901	-5.12533	chr8	6.89216	ENSG00000167702
X11	HSD11B1L	-0.0567182	0.901811	0.997445	-0.124418	-5.18157	chr19	6.47157	ENSG00000167733
X11	OTUB1	0.330723	0.422457	0.997445	0.813256	-4.9879	chr11	7.58118	ENSG00000167770
X11	SPRYD3	0.336119	0.515607	0.997445	0.657894	-5.07626	chr12	7.43304	ENSG00000167778
X11	NDUFV1	0.873554	0.0716807	0.997445	1.86691	-4.02388	chr11	7.428	ENSG00000167792
X11	PRDX2	0.128769	0.731574	0.997445	0.346236	-5.2666	chr19	9.33736	ENSG00000167815
X11	ATP5PD	0.125566	0.752268	0.997445	0.31855	-5.24238	chr17	8.2628	ENSG00000167863
X11	RAB26	0.428033	0.343827	0.997445	0.961772	-4.84714	chr16	6.13339	ENSG00000167964
X11	CASKIN1	0.779533	0.0983003	0.997445	1.70604	-4.20339	chr16	6.37846	ENSG00000167971
X11	ABCA3	-0.145228	0.736913	0.997445	-0.339067	-5.17203	chr16	6.93545	ENSG00000167972
X11	SRRM2	-0.165072	0.701452	0.997445	-0.387036	-5.16272	chr16	6.82659	ENSG00000167978
X11	DDB1	0.130919	0.761248	0.997445	0.306614	-5.18974	chr11	7.49779	ENSG00000167986
X11	FTH1	0.336428	0.337324	0.997445	0.975014	-4.98431	chr11	11.3399	ENSG00000167996
X11	BSCL2	0.750996	0.0732561	0.997445	1.85608	-4.04471	chr11	9.00119	ENSG00000168000
X11	SLC3A2	-0.272967	0.5488	0.997445	-0.606393	-5.07683	chr11	6.34825	ENSG00000168003
X11	RPSA	0.0536634	0.889058	0.997445	0.140682	-5.30274	chr3	9.11905	ENSG00000168028
X11	CTNNB1	-0.247584	0.572178	0.997445	-0.571091	-5.16923	chr3	8.39086	ENSG00000168036
X11	LTBP3	0.0327815	0.938729	0.997445	0.0775128	-5.19387	chr11	6.48461	ENSG00000168056
X11	SF1	0.108475	0.794638	0.997445	0.262613	-5.19821	chr11	7.34892	ENSG00000168066
X11	COPS6	0.794711	0.0861859	0.997445	1.77397	-4.1313	chr7	7.1881	ENSG00000168090
X11	PAFAH1B2	-0.133259	0.739884	0.997445	-0.335086	-5.20949	chr11	7.70521	ENSG00000168092
X11	NUDT16L1	0.0482448	0.916581	0.997445	0.105625	-5.18344	chr16	6.09485	ENSG00000168101
X11	RAB4A	0.48543	0.27565	0.997445	1.11033	-4.76092	chr1	6.7801	ENSG00000168118
X11	RNF187	0.309875	0.472807	0.997445	0.727058	-5.06775	chr1	8.16691	ENSG00000168159
X11	MAPK1IP1L	-0.0198844	0.963239	0.997445	-0.0464745	-5.19688	chr14	6.51061	ENSG00000168175
X11	RBPJ	-0.223017	0.605586	0.997445	-0.521862	-5.10987	chr4	6.46078	ENSG00000168214
X11	LMBRD1	0.162701	0.703947	0.997445	0.383633	-5.16101	chr6	7.08938	ENSG00000168216
X11	GNG4	0.326526	0.441521	0.997445	0.779932	-4.98404	chr1	6.78313	ENSG00000168243
X11	DNAJC7	-0.713131	0.0851926	0.997445	-1.77989	-4.12894	chr17	7.26039	ENSG00000168259
X11	IRF2BP2	-0.231126	0.598935	0.997445	-0.531555	-5.10673	chr1	6.94858	ENSG00000168264
X11	COA6	-0.5865	0.184501	0.997445	-1.35818	-4.56676	chr1	6.58764	ENSG00000168275
X11	KIF5C	0.326008	0.403848	0.997445	0.846692	-5.02168	chr2	8.62638	ENSG00000168280
X11	BMI1	0.102476	0.828793	0.997445	0.218139	-5.18231	chr10	6.44737	ENSG00000168283
X11	MMADHC	0.387321	0.379632	0.997445	0.89169	-4.90882	chr2	6.64047	ENSG00000168288
X11	PDHB	0.372892	0.430399	0.997445	0.799265	-4.96257	chr3	6.52408	ENSG00000168291
X11	PXK	-0.57505	0.215097	0.997445	-1.26636	-4.64971	chr3	6.44108	ENSG00000168297
X11	FAM107A	0.143412	0.730773	0.997445	0.347312	-5.2608	chr3	8.78386	ENSG00000168309
X11	MOBP	0.133966	0.780747	0.997445	0.28085	-5.19441	chr3	7.42949	ENSG00000168314
X11	ARF4	0.0776665	0.856606	0.997445	0.182253	-5.19902	chr3	6.99213	ENSG00000168374
X11	SEPTIN2	0.270024	0.494523	0.997445	0.691544	-5.06517	chr2	7.72198	ENSG00000168385
X11	CDC40	0.309952	0.489073	0.997445	0.700372	-5.01331	chr6	6.25826	ENSG00000168438
X11	STIP1	-0.23242	0.629048	0.997445	-0.488054	-5.13854	chr11	6.68925	ENSG00000168439
X11	RAB31	0.196626	0.67748	0.997445	0.419984	-5.13	chr18	6.80964	ENSG00000168461
X11	LGI3	-0.189146	0.710438	0.997445	-0.374799	-5.14831	chr8	6.20092	ENSG00000168481
X11	PHYHIP	0.40677	0.406027	0.997445	0.842728	-5.00636	chr8	8.18599	ENSG00000168490
X11	CHRM1	0.464134	0.344678	0.997445	0.960052	-4.85399	chr11	6.11105	ENSG00000168539
X11	NDUFS5	0.171113	0.633675	0.997445	0.481455	-5.22389	chr1	9.24946	ENSG00000168653
X11	LDLRAD4	0.037687	0.936886	0.997445	0.0798492	-5.18973	chr18	6.05961	ENSG00000168675
X11	TMEM208	-0.0585719	0.89944	0.997445	-0.127439	-5.19329	chr16	6.42431	ENSG00000168701
X11	AHCYL1	0.0262598	0.944277	0.997445	0.0704813	-5.29692	chr1	8.55546	ENSG00000168710
X11	PKIG	0.324102	0.45054	0.997445	0.764468	-4.99049	chr20	6.90232	ENSG00000168734
X11	TSPAN5	0.123694	0.782966	0.997445	0.27793	-5.18037	chr4	6.88496	ENSG00000168785
X11	NSG1	0.620565	0.115164	0.997445	1.62232	-4.31919	chr4	8.47647	ENSG00000168824
X11	RNF181	-0.189798	0.668685	0.997445	-0.432188	-5.14319	chr2	6.80241	ENSG00000168894
X11	MAT2A	-0.04458	0.921297	0.997445	-0.0996327	-5.21109	chr2	6.81103	ENSG00000168906
X11	ENHO	0.093897	0.819325	0.997445	0.230419	-5.25617	chr9	8.14725	ENSG00000168913
X11	STXBP6	-0.478577	0.305036	0.997445	-1.04348	-4.81544	chr14	6.58254	ENSG00000168952
X11	MFF	-0.204471	0.647519	0.997445	-0.461837	-5.14132	chr2	7.00564	ENSG00000168958
X11	CPLX1	0.303775	0.531316	0.997445	0.633306	-5.07929	chr4	7.28591	ENSG00000168993
X11	NTSR2	0.375034	0.407617	0.997445	0.839843	-4.95855	chr2	6.91084	ENSG00000169006
X11	FEM1B	0.00415355	0.992601	0.998806	0.00935135	-5.20341	chr15	6.9946	ENSG00000169018
X11	ATP5ME	0.111749	0.770622	0.997445	0.294204	-5.28062	chr4	9.40976	ENSG00000169020
X11	UQCRFS1	-0.029	0.942956	0.997445	-0.0721543	-5.27442	chr19	8.18133	ENSG00000169021
X11	MAP2K1	0.27785	0.539907	0.997445	0.620025	-5.12261	chr15	8.18187	ENSG00000169032
X11	HNRNPH1	0.274385	0.530612	0.997445	0.634401	-5.07261	chr5	7.1669	ENSG00000169045
X11	UPF3A	0.575061	0.259897	0.997445	1.14828	-4.73194	chr13	6.43136	ENSG00000169062
X11	VXN	0.566108	0.283999	0.997445	1.09084	-4.77579	chr8	6.09819	ENSG00000169085
X11	ASMTL	-0.492248	0.23643	0.997445	-1.20806	-4.70108	chrX	6.91641	ENSG00000169093
X11	SLC25A6	0.499951	0.251535	0.997445	1.16911	-4.76519	chrX	8.319	ENSG00000169100
X11	PARM1	-0.956004	0.048153	0.997445	-2.05983	-3.78731	chr4	6.67696	ENSG00000169116
X11	UBE2V2	0.0904976	0.830494	0.997445	0.215937	-5.20778	chr8	7.46976	ENSG00000169139
X11	CPT1C	0.593216	0.215956	0.997445	1.26393	-4.6235	chr19	6.08368	ENSG00000169169
X11	XPO6	0.180301	0.69618	0.997445	0.394244	-5.15285	chr16	6.84963	ENSG00000169180
X11	NSMCE1	-0.137152	0.778342	0.997445	-0.284017	-5.16367	chr16	6.0971	ENSG00000169189
X11	RAB3B	-0.166926	0.760689	0.997445	-0.307356	-5.18474	chr1	6.96136	ENSG00000169213
X11	PRELID1	-0.0919167	0.839142	0.997445	-0.204754	-5.20005	chr5	6.89728	ENSG00000169230
X11	B3GALNT1	-0.249399	0.617147	0.997445	-0.505129	-5.12047	chr3	6.53195	ENSG00000169255
X11	KCNAB1	0.385178	0.449067	0.997445	0.766982	-4.98198	chr3	6.38154	ENSG00000169282
X11	MRPL1	-0.0150217	0.972455	0.997445	-0.0348183	-5.20528	chr4	6.73875	ENSG00000169288
X11	PTK2	0.513994	0.280901	0.997445	1.09802	-4.75529	chr8	6.03759	ENSG00000169398
X11	SDC2	-0.0411911	0.918829	0.997445	-0.102767	-5.22624	chr8	7.41584	ENSG00000169439
X11	TM2D2	0.240497	0.639841	0.997445	0.472694	-5.1033	chr8	6.39876	ENSG00000169490
X11	ZEB2	0.0486377	0.910032	0.997445	0.113953	-5.19989	chr2	6.7328	ENSG00000169554
X11	PCBP1	0.614702	0.191538	0.997445	1.33608	-4.59169	chr2	7.78402	ENSG00000169564
X11	HINT1	0.181096	0.617643	0.997445	0.504414	-5.21512	chr5	9.56392	ENSG00000169567
X11	LUZP1	-0.642288	0.199467	0.997445	-1.31191	-4.5989	chr1	6.28516	ENSG00000169641
X11	FASN	0.769486	0.0788985	0.997445	1.81884	-4.0802	chr17	7.18557	ENSG00000169710
X11	CNBP	-0.246755	0.519828	0.997445	-0.651248	-5.10771	chr3	7.92475	ENSG00000169714
X11	MT1E	-0.262503	0.567672	0.997445	-0.577836	-5.13993	chr16	8.04384	ENSG00000169715
X11	GPS1	0.564322	0.224344	0.997445	1.24058	-4.64278	chr17	6.34667	ENSG00000169727
X11	DCXR	-0.501748	0.25052	0.997445	-1.17167	-4.73687	chr17	6.95107	ENSG00000169738
X11	ZNF32	0.462814	0.34601	0.997445	0.957365	-4.84481	chr10	6.26227	ENSG00000169740
X11	UGP2	0.45064	0.325989	0.997445	0.998516	-4.85033	chr2	7.10702	ENSG00000169764
X11	LINGO1	-0.173757	0.691107	0.997445	-0.4012	-5.14216	chr15	6.56431	ENSG00000169783
X11	PCDH7	-1.10954	0.0188908	0.997445	-2.48147	-3.18805	chr4	7.71592	ENSG00000169851
X11	ROBO1	-0.307263	0.467269	0.997445	-0.736265	-5.00904	chr3	6.4006	ENSG00000169855
X11	CTNND2	-0.0413024	0.923043	0.997445	-0.0974144	-5.23056	chr5	7.54576	ENSG00000169862
X11	REPS2	0.218041	0.616246	0.997445	0.506428	-5.10911	chrX	6.87849	ENSG00000169891
X11	TPST1	-0.727305	0.161344	0.997445	-1.43589	-4.49296	chr7	6.40401	ENSG00000169902
X11	KLF13	-0.0471627	0.914827	0.997445	-0.107855	-5.20299	chr15	6.45219	ENSG00000169926
X11	SF3B5	0.163469	0.763532	0.997445	0.303586	-5.15115	chr6	6.46938	ENSG00000169976
X11	NLGN2	0.241175	0.58339	0.997445	0.554417	-5.08703	chr17	6.82546	ENSG00000169992
X11	CHD3	0.397269	0.390942	0.997445	0.870453	-4.93311	chr17	6.8005	ENSG00000170004
X11	ALCAM	-0.525909	0.197159	0.997445	-1.31887	-4.63069	chr3	7.9246	ENSG00000170017
X11	YWHAG	0.201579	0.577661	0.997445	0.562916	-5.20235	chr7	10.0804	ENSG00000170027
X11	UBE2E3	0.258672	0.540051	0.997445	0.619803	-5.07463	chr2	6.94576	ENSG00000170035
X11	TRAPPC1	-0.447307	0.313377	0.997445	-1.02533	-4.85319	chr17	7.32326	ENSG00000170043
X11	GPR37L1	-0.0658231	0.870284	0.997445	-0.164697	-5.23311	chr1	7.63401	ENSG00000170075
X11	NSG2	0.533669	0.180917	0.997445	1.36969	-4.60618	chr5	9.54907	ENSG00000170091
X11	NIPA1	0.106479	0.81671	0.997445	0.233817	-5.18257	chr15	6.29991	ENSG00000170113
X11	UBE2E1	-0.602541	0.151274	0.997445	-1.47247	-4.45692	chr3	6.628	ENSG00000170142
X11	HNRNPA3	0.409917	0.368816	0.997445	0.912385	-4.9267	chr2	7.56188	ENSG00000170144
X11	RNF150	-0.0327744	0.941305	0.997445	-0.0742466	-5.19768	chr4	6.20908	ENSG00000170153
X11	USP47	0.0906065	0.838498	0.997445	0.205586	-5.17512	chr11	6.42379	ENSG00000170242
X11	PDCD6IP	-0.217538	0.620854	0.997445	-0.499794	-5.112	chr3	6.18771	ENSG00000170248
X11	GABARAP	0.174499	0.669278	0.997445	0.431363	-5.22751	chr17	8.51421	ENSG00000170296
X11	UBB	0.176756	0.61647	0.997445	0.506105	-5.25071	chr17	10.7037	ENSG00000170315
X11	FOS	-2.45929	0.00102884	0.394733	-3.63407	-1.3781	chr14	6.59772	ENSG00000170345
X11	TMED10	0.0772681	0.854084	0.997445	0.185497	-5.21679	chr14	7.4486	ENSG00000170348
X11	LRRN2	0.0863697	0.861857	0.997445	0.175506	-5.16421	chr1	6.12232	ENSG00000170382
X11	DCLK2	0.0151326	0.973448	0.997445	0.0335625	-5.20334	chr4	6.65	ENSG00000170390
X11	VSTM2A	0.465245	0.3145	0.997445	1.02291	-4.842	chr7	7.35234	ENSG00000170419
X11	DENND5B	-0.0451007	0.923536	0.997445	-0.0967889	-5.20711	chr12	6.76564	ENSG00000170456
X11	LONRF2	0.418878	0.368437	0.997445	0.913117	-4.94028	chr2	7.78045	ENSG00000170500
X11	NUDT9	0.273973	0.556193	0.997445	0.595147	-5.0593	chr4	6.15563	ENSG00000170502
X11	PA2G4	-0.197803	0.64378	0.997445	-0.467117	-5.13679	chr12	6.65644	ENSG00000170515
X11	PFKFB3	-0.75266	0.11106	0.997445	-1.6417	-4.2824	chr10	6.72216	ENSG00000170525
X11	ARL6IP1	0.0870575	0.818887	0.997445	0.230988	-5.29293	chr16	9.18363	ENSG00000170540
X11	CDH2	0.0747962	0.875169	0.997445	0.158439	-5.19648	chr18	6.30086	ENSG00000170558
X11	DLGAP1	-0.534683	0.253193	0.997445	-1.16494	-4.72401	chr18	6.22861	ENSG00000170579
X11	HSPA4	-0.203338	0.653857	0.997445	-0.452916	-5.13989	chr5	6.91915	ENSG00000170606
X11	ARMC10	-0.501988	0.255391	0.997445	-1.15944	-4.73584	chr7	6.56524	ENSG00000170632
X11	ACYP2	-0.119457	0.768351	0.997445	-0.297205	-5.23286	chr2	7.96965	ENSG00000170634
X11	KIF5B	-0.156691	0.727902	0.997445	-0.351177	-5.18972	chr10	7.40498	ENSG00000170759
X11	GPR27	0.884238	0.104156	0.997445	1.6757	-4.23492	chr3	6.2668	ENSG00000170837
X11	AC093323.1	0.433014	0.367229	0.997445	0.915454	-4.89779	chr4	6.55868	ENSG00000170846
X11	LSM3	0.242308	0.602194	0.997445	0.526799	-5.09237	chr3	6.45118	ENSG00000170860
X11	KIAA0232	-0.19065	0.672796	0.997445	-0.426475	-5.14355	chr4	6.63257	ENSG00000170871
X11	RPS9	0.460217	0.272992	0.997445	1.11662	-4.82151	chr19	8.50646	ENSG00000170889
X11	GSTA4	1.07401	0.0329606	0.997445	2.23537	-3.58397	chr6	6.58193	ENSG00000170899
X11	NDUFA3	0.259532	0.475554	0.997445	0.722516	-5.11232	chr19	9.12652	ENSG00000170906
X11	PAQR8	0.397701	0.379037	0.997445	0.892818	-4.91553	chr6	7.16019	ENSG00000170915
X11	PKIA	0.0104379	0.979684	0.997678	0.0256782	-5.26584	chr8	8.03786	ENSG00000171033
X11	ATP6V0E2	0.519774	0.232372	0.997445	1.21884	-4.71197	chr7	8.13666	ENSG00000171130
X11	PRKCE	-0.661119	0.144955	0.997445	-1.49643	-4.43154	chr2	6.88101	ENSG00000171132
X11	C9orf16	-0.130969	0.735415	0.997445	-0.341077	-5.23395	chr9	8.14216	ENSG00000171159
X11	MORN4	-0.437146	0.318074	0.997445	-1.01526	-4.84587	chr10	6.66801	ENSG00000171160
X11	TMEM126B	0.457634	0.349269	0.997445	0.950819	-4.85584	chr11	6.08514	ENSG00000171204
X11	TRIM8	-0.246726	0.572924	0.997445	-0.569975	-5.09178	chr10	6.4202	ENSG00000171206
X11	SCAND1	0.212327	0.617592	0.997445	0.504488	-5.13961	chr20	7.46081	ENSG00000171222
X11	NPTX1	0.048887	0.924706	0.997445	0.0953023	-5.21865	chr17	7.18375	ENSG00000171246
X11	PGAM1	0.175078	0.667263	0.997445	0.434167	-5.24346	chr10	9.05212	ENSG00000171314
X11	TPPP	0.535114	0.248713	0.997445	1.17625	-4.73422	chr5	7.91158	ENSG00000171368
X11	KCND3	-0.252944	0.580731	0.997445	-0.558356	-5.10317	chr1	7.01985	ENSG00000171385
X11	MRPL36	-0.16736	0.737577	0.997445	-0.338177	-5.1541	chr5	6.16189	ENSG00000171421
X11	CDK5R2	0.376994	0.453881	0.997445	0.758787	-4.99312	chr2	6.65491	ENSG00000171450
X11	WIPF2	-0.372603	0.479292	0.997445	-0.716357	-5.01907	chr17	5.95714	ENSG00000171475
X11	HOPX	-0.332548	0.465971	0.997445	-0.738431	-5.0394	chr4	7.28864	ENSG00000171476
X11	RSL1D1	-0.127285	0.777321	0.997445	-0.285363	-5.17596	chr16	6.41715	ENSG00000171490
X11	TBCA	-0.234609	0.586683	0.997445	-0.54955	-5.16168	chr5	8.27801	ENSG00000171530
X11	MAP6	0.195775	0.675057	0.997445	0.423339	-5.14059	chr11	7.15648	ENSG00000171533
X11	OTP	-4.12542	3.3859e-05	0.116915	-4.86474	0.757769	chr5	6.76215	ENSG00000171540
X11	ECEL1	-1.14573	0.100813	0.997445	-1.69284	-4.22663	chr2	7.59508	ENSG00000171551
X11	BCL2L1	0.106716	0.817523	0.997445	0.232761	-5.18533	chr20	6.84326	ENSG00000171552
X11	CLSTN1	0.222783	0.553913	0.997445	0.598608	-5.16458	chr1	8.7616	ENSG00000171603
X11	ENC1	0.627571	0.255353	0.997445	1.15954	-4.76067	chr5	7.94121	ENSG00000171617
X11	BPTF	0.330632	0.476504	0.997445	0.720948	-5.01549	chr17	7.01353	ENSG00000171634
X11	TCEA2	0.252701	0.560575	0.997445	0.588518	-5.08987	chr20	7.20005	ENSG00000171703
X11	VAT1L	0.0709897	0.866098	0.997445	0.170064	-5.26768	chr16	8.29172	ENSG00000171724
X11	CAMTA1	-0.269199	0.504458	0.997445	-0.675591	-5.10859	chr1	8.32464	ENSG00000171735
X11	GATM	-0.560023	0.205722	0.997445	-1.29337	-4.62629	chr15	7.14313	ENSG00000171766
X11	RPS21	0.0904521	0.815027	0.997445	0.236005	-5.30814	chr20	10.1358	ENSG00000171858
X11	PTEN	-0.262195	0.553131	0.997445	-0.599796	-5.09476	chr10	7.34205	ENSG00000171862
X11	RPS7	0.576733	0.1398	0.997445	1.5166	-4.44792	chr2	8.99106	ENSG00000171863
X11	PRNP	-0.00163045	0.996634	0.998945	-0.00425324	-5.31581	chr20	9.61445	ENSG00000171867
X11	AQP4	-0.422685	0.367967	0.997445	-0.914025	-4.98787	chr18	8.90052	ENSG00000171885
X11	TLN2	0.748412	0.178348	0.997445	1.37804	-4.54121	chr15	6.36925	ENSG00000171914
X11	SCG2	0.34723	0.381756	0.997445	0.887671	-5.01291	chr2	9.72348	ENSG00000171951
X11	SYNPO	0.34134	0.442905	0.997445	0.777547	-4.98835	chr5	7.09753	ENSG00000171992
X11	MAL	-0.197109	0.680271	0.997445	-0.416125	-5.13478	chr2	6.2394	ENSG00000172005
X11	GAP43	-0.115966	0.761997	0.997445	-0.305621	-5.27404	chr3	9.44895	ENSG00000172020
X11	CYCS	0.0275482	0.943707	0.997445	0.0712038	-5.28228	chr7	8.3376	ENSG00000172115
X11	CALB2	-1.0203	0.0532534	0.997445	-2.01192	-3.84097	chr16	8.13429	ENSG00000172137
X11	ID4	-0.265994	0.551498	0.997445	-0.60228	-5.09636	chr6	7.47722	ENSG00000172201
X11	PAIP1	-0.223477	0.608607	0.997445	-0.517475	-5.13541	chr5	7.11462	ENSG00000172239
X11	C1QTNF4	0.112164	0.831402	0.997445	0.214761	-5.28768	chr11	8.35962	ENSG00000172247
X11	NEGR1	-0.328589	0.446852	0.997445	-0.770769	-5.01776	chr1	7.4362	ENSG00000172260
X11	BSG	0.553337	0.187033	0.997445	1.35015	-4.60088	chr19	8.38485	ENSG00000172270
X11	CERS6	0.2341	0.595379	0.997445	0.536759	-5.09306	chr2	6.53645	ENSG00000172292
X11	COPRS	0.264685	0.562825	0.997445	0.585125	-5.09295	chr17	7.31369	ENSG00000172301
X11	RCAN2	0.368209	0.388817	0.997445	0.874412	-4.94564	chr6	7.46846	ENSG00000172348
X11	GNB2	0.226328	0.580613	0.997445	0.558532	-5.13403	chr7	7.82888	ENSG00000172354
X11	ARNT2	-0.124838	0.75671	0.997445	-0.31264	-5.20098	chr15	7.55973	ENSG00000172379
X11	COPS9	0.293143	0.457265	0.997445	0.753058	-5.06437	chr2	8.43977	ENSG00000172428
X11	TCEAL1	0.4991	0.266573	0.997445	1.132	-4.73569	chrX	6.14648	ENSG00000172465
X11	FIBP	0.0871032	0.848322	0.997445	0.192914	-5.19145	chr11	6.50288	ENSG00000172500
X11	PPP1CA	-0.298049	0.561709	0.997445	-0.586806	-5.09431	chr11	6.60692	ENSG00000172531
X11	MRPL52	0.186266	0.685772	0.997445	0.408536	-5.14508	chr14	7.13467	ENSG00000172590
X11	ZMAT3	0.625837	0.154929	0.997445	1.45898	-4.45608	chr3	6.59816	ENSG00000172667
X11	CFL1	0.211128	0.583284	0.997445	0.554573	-5.19972	chr11	9.87314	ENSG00000172757
X11	FAM192A	0.185464	0.67035	0.997445	0.429873	-5.13077	chr16	6.55668	ENSG00000172775
X11	RPL38	0.210162	0.591272	0.997445	0.542789	-5.20123	chr17	9.64443	ENSG00000172809
X11	EGFL7	-0.697927	0.142386	0.997445	-1.50641	-4.41992	chr9	6.17153	ENSG00000172889
X11	NBEA	0.185008	0.688626	0.997445	0.404609	-5.14104	chr13	6.92034	ENSG00000172915
X11	DCAKD	0.168174	0.730909	0.997445	0.34713	-5.13324	chr17	6.35754	ENSG00000172992
X11	ARPP21	0.75971	0.262114	0.997445	1.14284	-4.76885	chr3	7.84009	ENSG00000172995
X11	GRK2	0.0453881	0.919681	0.997445	0.101685	-5.19297	chr11	6.76501	ENSG00000173020
X11	HECTD4	-0.187198	0.66353	0.997445	-0.439373	-5.14315	chr12	6.48508	ENSG00000173064
X11	TRMT112	0.28798	0.512311	0.997445	0.663103	-5.05453	chr11	7.30479	ENSG00000173113
X11	LRRN3	-0.462884	0.295909	0.997445	-1.06373	-4.81236	chr7	6.79584	ENSG00000173114
X11	MRPL57	-0.211772	0.660077	0.997445	-0.444197	-5.13706	chr13	6.94399	ENSG00000173141
X11	ADCY5	1.20499	0.0358506	0.997445	2.19706	-3.62143	chr3	6.46932	ENSG00000173175
X11	GOLGB1	-0.107131	0.835696	0.997445	-0.209207	-5.18537	chr3	6.73016	ENSG00000173230
X11	ZNF483	0.17399	0.64798	0.997445	0.461187	-5.20448	chr9	8.40141	ENSG00000173258
X11	SNCG	-0.645075	0.159075	0.997445	-1.44397	-4.519	chr10	8.49416	ENSG00000173267
X11	MZT2A	0.181475	0.663748	0.997445	0.439068	-5.16234	chr2	7.43601	ENSG00000173272
X11	TNKS	-0.558145	0.218987	0.997445	-1.25541	-4.65467	chr8	6.52194	ENSG00000173273
X11	STOX2	-0.313843	0.499085	0.997445	-0.684197	-5.04382	chr4	6.5505	ENSG00000173320
X11	NAA20	0.315229	0.509915	0.997445	0.666902	-5.02498	chr20	6.13664	ENSG00000173418
X11	MICOS10	0.153834	0.697535	0.997445	0.392389	-5.20376	chr1	7.98333	ENSG00000173436
X11	PTPRM	-0.0757677	0.866796	0.997445	-0.169169	-5.19495	chr18	6.87697	ENSG00000173482
X11	VEGFB	0.383313	0.409602	0.997445	0.836254	-4.96262	chr11	7.30584	ENSG00000173511
X11	CHD2	0.700902	0.138404	0.997445	1.52217	-4.38859	chr15	6.19907	ENSG00000173575
X11	CCDC106	-0.227809	0.622034	0.997445	-0.498099	-5.12196	chr19	6.32388	ENSG00000173581
X11	NUDT4	-0.392925	0.364616	0.997445	-0.920527	-4.90627	chr12	6.33035	ENSG00000173598
X11	UQCRH	-0.0837031	0.825313	0.997445	-0.222649	-5.2928	chr1	9.05955	ENSG00000173660
X11	EIF1AX	0.179703	0.714969	0.997445	0.36865	-5.14277	chrX	6.74827	ENSG00000173674
X11	PSMD1	0.0353156	0.933983	0.997445	0.0835296	-5.22503	chr2	7.431	ENSG00000173692
X11	TOMM20	0.503194	0.233661	0.997445	1.2154	-4.72814	chr1	8.45779	ENSG00000173726
X11	CNP	0.412948	0.313056	0.997445	1.02602	-4.88571	chr17	8.41796	ENSG00000173786
X11	EIF1	0.490211	0.224131	0.997445	1.24116	-4.72943	chr17	9.49739	ENSG00000173812
X11	SPTBN2	0.0575001	0.897795	0.997445	0.129537	-5.20157	chr11	6.92103	ENSG00000173898
X11	ATP5MD	0.303944	0.447306	0.997445	0.769992	-5.08525	chr10	9.60713	ENSG00000173915
X11	RBM4	0.244297	0.574233	0.997445	0.568022	-5.07899	chr11	6.68948	ENSG00000173933
X11	CTSF	0.553819	0.182906	0.997445	1.36328	-4.56309	chr11	7.49899	ENSG00000174080
X11	FAM174A	-0.300578	0.493568	0.997445	-0.693087	-5.03968	chr5	6.65795	ENSG00000174132
X11	RGMB	-0.464518	0.30428	0.997445	-1.04514	-4.82492	chr5	6.60465	ENSG00000174136
X11	PRPF8	0.202573	0.625328	0.997445	0.493375	-5.14503	chr17	7.45078	ENSG00000174231
X11	PITPNA	-0.274009	0.54184	0.997445	-0.617052	-5.07016	chr17	6.77205	ENSG00000174238
X11	PHLDA3	-0.673736	0.153232	0.997445	-1.46521	-4.46692	chr1	6.94228	ENSG00000174307
X11	ATP2A2	0.142591	0.762959	0.997445	0.304345	-5.23187	chr12	7.98301	ENSG00000174437
X11	RPL4	0.51921	0.247375	0.997445	1.17966	-4.78302	chr15	9.14255	ENSG00000174444
X11	C12orf76	-0.491013	0.282557	0.997445	-1.09417	-4.79588	chr12	6.97141	ENSG00000174456
X11	ZCCHC12	0.0618177	0.876117	0.997445	0.157226	-5.2765	chrX	8.36463	ENSG00000174460
X11	CNTNAP2	-0.29173	0.4679	0.997445	-0.735212	-5.04203	chr7	7.62809	ENSG00000174469
X11	MFSD4A	-1.19652	0.0239414	0.997445	-2.37823	-3.36046	chr1	6.39341	ENSG00000174514
X11	TTC9B	0.0755166	0.861234	0.997445	0.176306	-5.21378	chr19	7.21593	ENSG00000174521
X11	AKIRIN1	0.0114089	0.979135	0.997678	0.0263717	-5.24015	chr1	7.71962	ENSG00000174574
X11	B4GAT1	0.081784	0.825602	0.997445	0.222274	-5.29579	chr11	9.70222	ENSG00000174684
X11	TMEM167A	-0.328589	0.44194	0.997445	-0.779209	-5.00197	chr5	6.99857	ENSG00000174695
X11	RPL15	0.183177	0.605532	0.997445	0.52194	-5.21488	chr3	9.90572	ENSG00000174748
X11	HRAS	0.440015	0.312512	0.997445	1.0272	-4.8318	chr11	7.04597	ENSG00000174775
X11	SRP72	1.00591	0.0347711	0.997445	2.21104	-3.61772	chr4	6.28944	ENSG00000174780
X11	CNIH2	-0.0060647	0.98886	0.998208	-0.0140783	-5.2393	chr11	7.63067	ENSG00000174871
X11	NDUFA11	0.467647	0.244815	0.997445	1.18622	-4.7542	chr19	8.49289	ENSG00000174886
X11	RAB1B	-0.232164	0.566051	0.997445	-0.58027	-5.1079	chr11	7.3351	ENSG00000174903
X11	MICOS13	0.0260039	0.948099	0.997445	0.0656394	-5.24803	chr19	7.68366	ENSG00000174917
X11	SEZ6L2	0.0417953	0.908396	0.997445	0.116034	-5.30636	chr16	8.97372	ENSG00000174938
X11	ASPHD1	0.64504	0.169976	0.997445	1.40596	-4.5047	chr16	6.62037	ENSG00000174939
X11	KCTD13	0.6899	0.131793	0.997445	1.54916	-4.36303	chr16	6.17669	ENSG00000174943
X11	DHX36	-0.208616	0.665016	0.997445	-0.437299	-5.13724	chr3	6.53793	ENSG00000174953
X11	KLC2	0.334246	0.453555	0.997445	0.75934	-4.98602	chr11	6.80367	ENSG00000174996
X11	CHST2	-0.216602	0.643402	0.997445	-0.467651	-5.12276	chr3	6.34571	ENSG00000175040
X11	ZDHHC14	-0.849375	0.110424	0.997445	-1.64476	-4.27433	chr6	6.35104	ENSG00000175048
X11	SNHG29	0.483694	0.230909	0.997445	1.22276	-4.71305	chr17	8.05532	ENSG00000175061
X11	MARCKSL1	0.465849	0.245294	0.997445	1.18499	-4.74216	chr1	8.09077	ENSG00000175130
X11	CADM2	0.177075	0.713005	0.997445	0.371314	-5.18168	chr3	7.3176	ENSG00000175161
X11	PSMD2	-0.0625321	0.883175	0.997445	-0.148198	-5.22522	chr3	7.49966	ENSG00000175166
X11	FAM131A	0.409735	0.361769	0.997445	0.926083	-4.89179	chr3	6.72403	ENSG00000175182
X11	DCTN2	0.249393	0.586196	0.997445	0.550269	-5.09558	chr12	7.12355	ENSG00000175203
X11	CKAP5	-0.400052	0.356939	0.997445	-0.935573	-4.92511	chr11	7.25746	ENSG00000175216
X11	ARHGAP1	-0.632107	0.161578	0.997445	-1.43507	-4.49943	chr11	6.77122	ENSG00000175220
X11	MED16	-0.033935	0.941653	0.997445	-0.0738055	-5.19941	chr19	6.64561	ENSG00000175221
X11	ATG13	0.822233	0.0960546	0.997445	1.71808	-4.19025	chr11	6.0382	ENSG00000175224
X11	CHST1	0.296267	0.539837	0.997445	0.620134	-5.06423	chr11	6.76401	ENSG00000175264
X11	GOLGA8A	0.163813	0.721001	0.997445	0.360486	-5.14207	chr15	6.33922	ENSG00000175265
X11	BANF1	0.0398452	0.929461	0.997445	0.0892673	-5.20455	chr11	7.04084	ENSG00000175334
X11	SMAD2	-0.0877409	0.843672	0.997445	-0.198908	-5.17327	chr18	6.42182	ENSG00000175387
X11	EIF3F	0.227424	0.615819	0.997445	0.507043	-5.10825	chr11	6.71929	ENSG00000175390
X11	ZNF25	-0.577814	0.204257	0.997445	-1.29767	-4.61975	chr10	6.33867	ENSG00000175395
X11	CLTB	0.400252	0.390564	0.997445	0.871156	-4.94676	chr5	7.5207	ENSG00000175416
X11	DPP10	-1.06827	0.0298757	0.997445	-2.27975	-3.4907	chr2	6.44297	ENSG00000175497
X11	DRAP1	0.0301503	0.946401	0.997445	0.0677896	-5.21876	chr11	7.33115	ENSG00000175550
X11	C11orf68	-0.166437	0.707581	0.997445	-0.378683	-5.15102	chr11	6.57177	ENSG00000175573
X11	RAB6A	-0.0643128	0.87345	0.997445	-0.16064	-5.26134	chr11	8.02522	ENSG00000175582
X11	CCDC85B	1.04378	0.0272217	0.997445	2.32137	-3.43934	chr11	7.44116	ENSG00000175602
X11	TMEM70	-0.538942	0.245084	0.997445	-1.18553	-4.71338	chr8	6.67499	ENSG00000175606
X11	TOM1L2	-0.0503743	0.911343	0.997445	-0.112284	-5.19998	chr17	6.97327	ENSG00000175662
X11	MTLN	-0.209875	0.660867	0.997445	-0.443093	-5.13464	chr2	6.75501	ENSG00000175701
X11	AURKAIP1	0.210368	0.610047	0.997445	0.515387	-5.1289	chr1	7.3637	ENSG00000175756
X11	TOMM5	-0.128365	0.771096	0.997445	-0.293576	-5.17662	chr9	6.58657	ENSG00000175768
X11	BAIAP2	0.586485	0.183168	0.997445	1.36243	-4.5636	chr17	7.41689	ENSG00000175866
X11	CREG2	2.54743	0.000381524	0.26348	3.99864	-1.08316	chr2	6.40371	ENSG00000175874
X11	A2M	0.0102603	0.9836	0.997678	0.0207275	-5.20608	chr12	6.55368	ENSG00000175899
X11	IP6K1	-0.107123	0.804411	0.997445	-0.249837	-5.18817	chr3	6.71356	ENSG00000176095
X11	SSNA1	-0.269011	0.52878	0.997445	-0.63725	-5.06358	chr9	6.50303	ENSG00000176101
X11	CSTF3	-0.391764	0.379974	0.997445	-0.891041	-4.92271	chr11	6.47919	ENSG00000176102
X11	BNIP3	-0.492106	0.211138	0.997445	-1.27765	-4.66597	chr10	7.90047	ENSG00000176171
X11	SMIM19	-0.683449	0.125344	0.997445	-1.57658	-4.35119	chr8	6.62542	ENSG00000176209
X11	ACBD7	0.103425	0.843215	0.997445	0.199497	-5.19905	chr10	6.83756	ENSG00000176244
X11	COX8A	0.0797467	0.834307	0.997445	0.211002	-5.29634	chr11	9.31185	ENSG00000176340
X11	EID2	0.121749	0.778718	0.997445	0.283521	-5.17532	chr19	6.88127	ENSG00000176396
X11	KCMF1	0.18558	0.684584	0.997445	0.410173	-5.12663	chr2	6.27597	ENSG00000176407
X11	LPCAT4	-0.301576	0.536994	0.997445	-0.624516	-5.07667	chr15	6.8808	ENSG00000176454
X11	PLAAT3	-0.433566	0.311627	0.997445	-1.02911	-4.84689	chr11	7.06651	ENSG00000176485
X11	DIRAS1	0.323135	0.509237	0.997445	0.667978	-5.02706	chr19	6.19132	ENSG00000176490
X11	GNG7	1.24999	0.0421945	0.997445	2.12183	-3.70751	chr19	7.20284	ENSG00000176533
X11	KBTBD11	1.15213	0.0205367	0.997445	2.44531	-3.30441	chr8	6.70871	ENSG00000176595
X11	RBIS	0.641183	0.160964	0.997445	1.43724	-4.47863	chr8	6.773	ENSG00000176731
X11	CDK5R1	0.0148532	0.973956	0.997445	0.03292	-5.24201	chr17	7.82104	ENSG00000176749
X11	BASP1	-0.441255	0.281022	0.997445	-1.09774	-4.85543	chr5	9.91164	ENSG00000176788
X11	WSB2	-0.422352	0.325192	0.997445	-1.00019	-4.88577	chr12	7.83088	ENSG00000176871
X11	GRIN1	0.318213	0.407065	0.997445	0.840845	-5.02448	chr9	8.58859	ENSG00000176884
X11	PNMA1	-0.339614	0.472342	0.997445	-0.72783	-5.07744	chr14	8.10722	ENSG00000176903
X11	LY6H	0.745801	0.106238	0.997445	1.66526	-4.28134	chr8	9.19732	ENSG00000176956
X11	DPP7	0.541956	0.236916	0.997445	1.20678	-4.6822	chr9	6.74724	ENSG00000176978
X11	DEAF1	0.506386	0.304685	0.997445	1.04425	-4.80324	chr11	6.63045	ENSG00000177030
X11	TALDO1	0.707212	0.13582	0.997445	1.53259	-4.38028	chr11	6.33041	ENSG00000177156
X11	ULK1	0.839733	0.101627	0.997445	1.68862	-4.22387	chr12	6.40878	ENSG00000177169
X11	ZBTB38	-0.39513	0.35867	0.997445	-0.932161	-4.89214	chr3	6.411	ENSG00000177311
X11	PPFIA3	0.0519248	0.904604	0.997445	0.120861	-5.18868	chr19	6.61674	ENSG00000177380
X11	MAGEF1	0.3886	0.406827	0.997445	0.841276	-4.93568	chr3	6.51317	ENSG00000177383
X11	ZFAS1	0.527371	0.269145	0.997445	1.1258	-4.76121	chr20	7.2258	ENSG00000177410
X11	NAP1L5	0.00937107	0.981515	0.997678	0.0233625	-5.2664	chr4	8.08805	ENSG00000177432
X11	NR2C2	0.421357	0.367647	0.997445	0.914646	-4.88623	chr3	6.35823	ENSG00000177463
X11	ST8SIA3	0.979498	0.0398537	0.997445	2.14834	-3.66936	chr18	7.54893	ENSG00000177511
X11	SLC25A22	0.283336	0.518015	0.997445	0.654098	-5.05125	chr11	6.89689	ENSG00000177542
X11	ATOX1	0.659854	0.14874	0.997445	1.48198	-4.44338	chr5	7.3345	ENSG00000177556
X11	TBL1XR1	-0.109659	0.807087	0.997445	-0.246345	-5.19138	chr3	6.90081	ENSG00000177565
X11	C18orf32	-0.0330989	0.938327	0.997445	-0.0780216	-5.26583	chr18	8.06932	ENSG00000177576
X11	RPLP2	0.109974	0.765683	0.997445	0.300736	-5.27995	chr11	9.60376	ENSG00000177600
X11	JUN	-0.561092	0.376867	0.997445	-0.896943	-4.91882	chr1	6.77734	ENSG00000177606
X11	PGBD5	-0.0823152	0.852764	0.997445	-0.187195	-5.20322	chr1	7.11732	ENSG00000177614
X11	POLR2L	0.276116	0.527617	0.997445	0.63906	-5.09791	chr11	7.95057	ENSG00000177700
X11	TMEM94	-0.00799111	0.987395	0.997678	-0.0159303	-5.22462	chr17	6.66755	ENSG00000177728
X11	HNRNPA0	0.184455	0.664031	0.997445	0.438674	-5.15787	chr5	7.53399	ENSG00000177733
X11	KCNJ10	-0.457073	0.304136	0.997445	-1.04546	-4.82479	chr1	6.63056	ENSG00000177807
X11	CHID1	0.739875	0.122169	0.997445	1.59051	-4.32263	chr11	6.42308	ENSG00000177830
X11	AP3S1	-0.0596656	0.88802	0.997445	-0.142008	-5.20865	chr5	6.97421	ENSG00000177879
X11	GRB2	0.582657	0.182033	0.997445	1.36608	-4.55854	chr17	7.51753	ENSG00000177885
X11	UBE2N	0.51483	0.263335	0.997445	1.13986	-4.74648	chr12	7.12037	ENSG00000177889
X11	RPS27	0.219985	0.546931	0.997445	0.609249	-5.2025	chr1	10.715	ENSG00000177954
X11	IMP3	-0.282906	0.562865	0.997445	-0.585064	-5.08105	chr15	6.18654	ENSG00000177971
X11	IMPDH2	-0.0119312	0.978542	0.997678	-0.0271208	-5.1957	chr3	6.54585	ENSG00000178035
X11	NDUFAF3	0.31586	0.53958	0.997445	0.620529	-5.05482	chr3	6.66517	ENSG00000178057
X11	PDE4DIP	-0.326205	0.442202	0.997445	-0.778758	-5.01371	chr1	7.50729	ENSG00000178104
X11	NDUFV2	0.347589	0.432283	0.997445	0.795969	-4.99556	chr18	7.48948	ENSG00000178127
X11	PLEC	-0.306111	0.487039	0.997445	-0.703682	-5.03365	chr8	6.8487	ENSG00000178209
X11	GALNT11	-0.0800502	0.861732	0.997445	-0.175667	-5.21458	chr7	6.94931	ENSG00000178234
X11	SLITRK1	-1.35199	0.0166337	0.997445	-2.53608	-3.15574	chr13	6.14717	ENSG00000178235
X11	WDR6	0.249349	0.564269	0.997445	0.582951	-5.08089	chr3	6.96544	ENSG00000178252
X11	COX14	0.627211	0.157269	0.997445	1.45047	-4.47557	chr12	7.30266	ENSG00000178449
X11	P4HTM	0.145948	0.736658	0.997445	0.33941	-5.16768	chr3	7.20445	ENSG00000178467
X11	DTX3	0.168604	0.712498	0.997445	0.372001	-5.15337	chr12	6.56833	ENSG00000178498
X11	CTXN1	0.511677	0.189577	0.997445	1.34217	-4.6293	chr19	8.89709	ENSG00000178531
X11	EPM2AIP1	0.0450148	0.917946	0.997445	0.10389	-5.20915	chr3	7.08697	ENSG00000178567
X11	CSRNP3	1.0368	0.0620426	0.997445	1.93808	-3.94423	chr2	6.84223	ENSG00000178662
X11	KCTD12	-0.411766	0.337145	0.997445	-0.975382	-4.88837	chr13	7.33751	ENSG00000178695
X11	GRINA	0.33849	0.481434	0.997445	0.712841	-5.07572	chr8	8.15874	ENSG00000178719
X11	COX5A	0.355405	0.371956	0.997445	0.906337	-4.96035	chr15	8.21281	ENSG00000178741
X11	MPI	0.296079	0.542592	0.997445	0.615898	-5.03756	chr15	6.20535	ENSG00000178802
X11	TAF7	0.00754486	0.986763	0.997678	0.0167295	-5.22813	chr5	7.0163	ENSG00000178913
X11	SMIM10L2A	-1.24781	0.0101317	0.997445	-2.74398	-2.80709	chrX	6.43111	ENSG00000178947
X11	GAK	-0.266922	0.565558	0.997445	-0.581012	-5.0715	chr4	6.48278	ENSG00000178950
X11	ZBTB7A	-0.0900946	0.865705	0.997445	-0.170568	-5.20598	chr19	6.87542	ENSG00000178951
X11	TUFM	-0.175797	0.695659	0.997445	-0.394958	-5.19547	chr16	7.77997	ENSG00000178952
X11	SELENOW	0.281562	0.466536	0.997445	0.737487	-5.10511	chr19	9.72121	ENSG00000178980
X11	EIF3K	0.229167	0.56769	0.997445	0.57781	-5.12101	chr19	7.71426	ENSG00000178982
X11	MRFAP1L1	-0.0767966	0.857445	0.997445	-0.181175	-5.2041	chr4	7.01825	ENSG00000178988
X11	MRFAP1	0.02661	0.943501	0.997445	0.0714638	-5.31082	chr4	8.98634	ENSG00000179010
X11	DPM3	-0.154421	0.740636	0.997445	-0.334079	-5.17177	chr1	6.72934	ENSG00000179085
X11	CYC1	0.29272	0.479475	0.997445	0.716057	-5.06032	chr8	7.7213	ENSG00000179091
X11	FARSA	-0.248621	0.584214	0.997445	-0.553197	-5.09803	chr19	6.88441	ENSG00000179115
X11	SAMD4B	0.545978	0.265363	0.997445	1.13493	-4.73826	chr19	6.42505	ENSG00000179134
X11	ZNF664	0.178379	0.680729	0.997445	0.415491	-5.13222	chr12	6.57585	ENSG00000179195
X11	CALR	0.164472	0.679966	0.997445	0.416546	-5.21102	chr19	8.33231	ENSG00000179218
X11	MAGED1	0.222089	0.581696	0.997445	0.556926	-5.17193	chrX	8.58823	ENSG00000179222
X11	RAD23A	0.276067	0.536438	0.997445	0.625374	-5.07496	chr19	7.38548	ENSG00000179262
X11	GADD45GIP1	-0.156169	0.699684	0.997445	-0.389451	-5.19328	chr19	7.5868	ENSG00000179271
X11	TMEM151A	-0.155798	0.723749	0.997445	-0.356775	-5.16587	chr11	6.99885	ENSG00000179292
X11	PTPN11	0.622174	0.174533	0.997445	1.39063	-4.53416	chr12	7.22609	ENSG00000179295
X11	PACS2	-0.340407	0.480393	0.997445	-0.71455	-5.02907	chr14	6.25936	ENSG00000179364
X11	EGR3	0.403205	0.378699	0.997445	0.89346	-4.9077	chr8	6.27918	ENSG00000179388
X11	ZBTB18	0.277537	0.595673	0.997445	0.536329	-5.08356	chr1	6.01653	ENSG00000179456
X11	SLITRK4	-0.111931	0.812391	0.997445	-0.239435	-5.16978	chrX	6.46959	ENSG00000179542
X11	CDC42EP4	-0.26348	0.554031	0.997445	-0.598429	-5.07841	chr17	6.31602	ENSG00000179604
X11	NRXN1	0.414648	0.39861	0.997445	0.856278	-4.93737	chr2	7.0731	ENSG00000179915
X11	PUF60	0.176122	0.696214	0.997445	0.394197	-5.15305	chr8	7.02248	ENSG00000179950
X11	LYNX1	0.15027	0.745302	0.997445	0.32784	-5.14991	chr8	6.7854	ENSG00000180155
X11	OAZ2	-0.0149039	0.972865	0.997445	-0.0342991	-5.21987	chr15	6.94618	ENSG00000180304
X11	MTURN	0.3939	0.299341	0.997445	1.05606	-4.86344	chr7	8.52684	ENSG00000180354
X11	MCFD2	0.16722	0.705299	0.997445	0.38179	-5.14727	chr2	6.89492	ENSG00000180398
X11	MIGA1	-0.125653	0.781962	0.997445	-0.279251	-5.1807	chr1	6.95834	ENSG00000180488
X11	TSPYL5	0.322198	0.509407	0.997445	0.667708	-5.03009	chr8	6.47718	ENSG00000180543
X11	PCGF5	-0.142784	0.741639	0.997445	-0.332738	-5.18216	chr10	7.20435	ENSG00000180628
X11	PPA1	-0.00602795	0.987854	0.997678	-0.0153503	-5.29632	chr10	8.38289	ENSG00000180817
X11	SSR4	0.134769	0.729835	0.997445	0.348575	-5.21008	chrX	7.85	ENSG00000180879
X11	PITPNB	0.148115	0.749526	0.997445	0.322203	-5.148	chr22	6.55271	ENSG00000180957
X11	TCEAL8	-0.14343	0.754843	0.997445	-0.315123	-5.16084	chrX	6.49331	ENSG00000180964
X11	TRAPPC5	0.0313167	0.932413	0.997445	0.0855213	-5.27877	chr19	8.25874	ENSG00000181029
X11	SLC26A11	-0.584869	0.177734	0.997445	-1.38005	-4.54578	chr17	6.45267	ENSG00000181045
X11	HIGD1A	-0.135901	0.734954	0.997445	-0.341696	-5.23279	chr3	8.10919	ENSG00000181061
X11	NPM1	0.0873848	0.830911	0.997445	0.215396	-5.23814	chr5	7.86384	ENSG00000181163
X11	PJA1	0.58535	0.173912	0.997445	1.3927	-4.52675	chrX	7.18471	ENSG00000181191
X11	POLR2A	0.224332	0.625922	0.997445	0.492525	-5.10316	chr17	6.52689	ENSG00000181222
X11	AATK	0.0108005	0.981256	0.997678	0.0236901	-5.2067	chr17	6.66141	ENSG00000181409
X11	DDN	1.54607	0.00722682	0.997445	2.88178	-2.66407	chr12	6.71904	ENSG00000181418
X11	SOX2	-0.00778148	0.987294	0.997678	-0.0160576	-5.20179	chr3	6.72902	ENSG00000181449
X11	MRPS23	-0.137416	0.752773	0.997445	-0.317877	-5.17248	chr17	6.77301	ENSG00000181610
X11	COPG1	0.558036	0.226423	0.997445	1.23489	-4.64491	chr3	6.23723	ENSG00000181789
X11	ADGRB1	0.373924	0.388231	0.997445	0.875507	-4.92827	chr8	6.8785	ENSG00000181790
X11	RNF41	-0.0873542	0.850883	0.997445	-0.189615	-5.18071	chr12	6.68826	ENSG00000181852
X11	C5orf24	-0.24507	0.582104	0.997445	-0.556321	-5.12248	chr5	6.82874	ENSG00000181904
X11	MRPS11	-0.125443	0.790407	0.997445	-0.268157	-5.16491	chr15	6.35038	ENSG00000181991
X11	SNRPE	0.44408	0.372626	0.997445	0.905051	-4.90341	chr1	6.9911	ENSG00000182004
X11	PNMA8A	-0.0363276	0.927746	0.997445	-0.0914441	-5.27953	chr19	8.30215	ENSG00000182013
X11	IDH2	0.286957	0.535067	0.997445	0.627494	-5.06555	chr15	6.97365	ENSG00000182054
X11	GET1	0.420111	0.31895	0.997445	1.01339	-4.8456	chr21	7.31769	ENSG00000182093
X11	DEXI	-0.690646	0.106428	0.997445	-1.66431	-4.25857	chr16	6.70127	ENSG00000182108
X11	NOP10	-0.253706	0.552536	0.997445	-0.6007	-5.08836	chr15	7.23997	ENSG00000182117
X11	MRPL41	-0.0779807	0.84674	0.997445	-0.194953	-5.23844	chr9	7.83066	ENSG00000182154
X11	LDOC1	-0.0957672	0.835677	0.997445	-0.209232	-5.2066	chrX	6.96258	ENSG00000182195
X11	ARL6IP4	0.345241	0.445052	0.997445	0.773855	-4.99434	chr12	7.17073	ENSG00000182196
X11	ATP6AP2	0.0252203	0.947923	0.997445	0.0658626	-5.28413	chrX	8.35104	ENSG00000182220
X11	UBE2E2	-0.0468554	0.92393	0.997445	-0.096288	-5.17432	chr3	6.43301	ENSG00000182247
X11	B4GALNT4	-0.448898	0.290295	0.997445	-1.07641	-4.81505	chr11	7.15239	ENSG00000182272
X11	AP1S2	-0.207644	0.651123	0.997445	-0.45676	-5.17393	chrX	7.54888	ENSG00000182287
X11	CACNB4	0.181276	0.698353	0.997445	0.391271	-5.15824	chr2	6.4221	ENSG00000182389
X11	EXOC7	0.613512	0.19911	0.997445	1.31299	-4.58062	chr17	6.39296	ENSG00000182473
X11	KPNA2	-0.700838	0.127537	0.997445	-1.56713	-4.35624	chr17	6.53153	ENSG00000182481
X11	GLRX5	0.252427	0.578111	0.997445	0.562248	-5.07928	chr14	6.7838	ENSG00000182512
X11	MXRA7	0.554191	0.260147	0.997445	1.14766	-4.75061	chr17	7.43015	ENSG00000182534
X11	ADI1	-0.152576	0.714487	0.997445	-0.369303	-5.15905	chr2	6.61019	ENSG00000182551
X11	SNORC	-0.108737	0.812342	0.997445	-0.239498	-5.18801	chr2	7.08983	ENSG00000182600
X11	PLCB1	0.227274	0.610599	0.997445	0.514588	-5.15341	chr20	7.66963	ENSG00000182621
X11	NDN	0.114269	0.774152	0.997445	0.289541	-5.26509	chr15	8.49138	ENSG00000182636
X11	NTM	0.315783	0.484812	0.997445	0.707313	-5.03963	chr11	7.38894	ENSG00000182667
X11	TTC3	0.0858083	0.832761	0.997445	0.213002	-5.25845	chr21	8.21123	ENSG00000182670
X11	IGIP	0.0968729	0.832391	0.997445	0.213481	-5.20449	chr5	7.0862	ENSG00000182700
X11	NGRN	0.614037	0.167458	0.997445	1.41456	-4.54765	chr15	8.77048	ENSG00000182768
X11	RPS17	0.166131	0.662904	0.997445	0.440246	-5.23568	chr15	9.14283	ENSG00000182774
X11	CRIP2	0.647988	0.17156	0.997445	1.40059	-4.52987	chr14	7.61711	ENSG00000182809
X11	RPL35A	0.300078	0.413724	0.997445	0.828831	-5.04919	chr3	9.57301	ENSG00000182899
X11	TCEAL7	-0.545907	0.190715	0.997445	-1.33863	-4.5951	chrX	7.32097	ENSG00000182916
X11	EWSR1	0.540341	0.207904	0.997445	1.287	-4.61876	chr22	7.00114	ENSG00000182944
X11	CADM1	0.256058	0.546448	0.997445	0.609987	-5.09317	chr11	7.56575	ENSG00000182985
X11	NAA38	-0.0178174	0.963062	0.997445	-0.0466987	-5.29415	chr17	8.40992	ENSG00000183011
X11	AP2A2	-0.176432	0.665053	0.997445	-0.437247	-5.16408	chr11	7.35383	ENSG00000183020
X11	SLC8A1	0.0192883	0.962449	0.997445	0.0474739	-5.22792	chr2	7.51961	ENSG00000183023
X11	PCP4	0.449496	0.445057	0.997445	0.773847	-5.08774	chr21	9.10649	ENSG00000183036
X11	ABAT	0.156535	0.725992	0.997445	0.35375	-5.19956	chr16	7.85615	ENSG00000183044
X11	CAMK1D	0.0775203	0.868452	0.997445	0.167045	-5.20562	chr10	7.04413	ENSG00000183049
X11	CALN1	0.142691	0.767193	0.997445	0.298737	-5.1597	chr7	6.10271	ENSG00000183166
X11	SMDT1	0.0779285	0.857219	0.997445	0.181464	-5.21927	chr22	7.55891	ENSG00000183172
X11	RUVBL2	-0.378901	0.468022	0.997445	-0.735009	-5.02662	chr19	6.315	ENSG00000183207
X11	PTTG1IP	-0.683848	0.124283	0.997445	-1.5812	-4.34521	chr21	6.5203	ENSG00000183255
X11	DAZAP2	-0.175665	0.684384	0.997445	-0.410448	-5.16872	chr12	7.36858	ENSG00000183283
X11	SELENOF	-0.134269	0.748095	0.997445	-0.324112	-5.18246	chr1	7.30671	ENSG00000183291
X11	GRIN2A	0.47697	0.305571	0.997445	1.0423	-4.80833	chr16	6.80552	ENSG00000183454
X11	MRPL54	-0.202816	0.662868	0.997445	-0.440297	-5.13432	chr19	6.16423	ENSG00000183617
X11	NDUFB1	0.172103	0.639124	0.997445	0.473711	-5.22568	chr14	9.03097	ENSG00000183648
X11	OPCML	0.26725	0.551093	0.997445	0.602897	-5.06526	chr11	6.81932	ENSG00000183715
X11	CMTM4	-0.361637	0.39353	0.997445	-0.865648	-4.94636	chr16	6.81198	ENSG00000183723
X11	TMEM50A	-0.668185	0.129601	0.997445	-1.55836	-4.37111	chr1	6.68381	ENSG00000183726
X11	CBX6	0.0843784	0.84815	0.997445	0.193135	-5.21856	chr22	7.50941	ENSG00000183741
X11	COA3	0.475935	0.293035	0.997445	1.0702	-4.79016	chr17	6.76194	ENSG00000183978
X11	PTP4A2	0.523501	0.207278	0.997445	1.28882	-4.63424	chr1	7.69492	ENSG00000184007
X11	ACTG1	0.427352	0.240311	0.997445	1.19788	-4.78217	chr17	10.4723	ENSG00000184009
X11	DENND5A	0.312383	0.49987	0.997445	0.682936	-5.0265	chr11	6.71129	ENSG00000184014
X11	UQCR10	0.545816	0.146378	0.997445	1.49096	-4.47673	chr22	9.00549	ENSG00000184076
X11	CNTN2	-0.49617	0.258705	0.997445	-1.15122	-4.73864	chr1	6.63884	ENSG00000184144
X11	KCNQ3	0.0685539	0.871578	0.997445	0.163038	-5.20138	chr8	6.88985	ENSG00000184156
X11	PPP1R2	0.25047	0.580726	0.997445	0.558363	-5.09108	chr3	7.07377	ENSG00000184203
X11	TSPYL2	-0.258764	0.506129	0.997445	-0.672924	-5.10018	chrX	8.03004	ENSG00000184205
X11	PGP	-0.778369	0.0609636	0.997445	-1.94664	-3.92638	chr16	6.88667	ENSG00000184207
X11	CMSS1	-0.0138999	0.973957	0.997445	-0.032918	-5.20475	chr3	6.70132	ENSG00000184220
X11	OLIG1	0.339819	0.482511	0.997445	0.711076	-5.02921	chr21	7.25757	ENSG00000184221
X11	PCDH9	0.160195	0.751107	0.997445	0.320097	-5.1899	chr13	7.55901	ENSG00000184226
X11	TM2D3	-0.177405	0.687362	0.997445	-0.406347	-5.17913	chr15	7.47438	ENSG00000184277
X11	MAP7D2	0.629834	0.159729	0.997445	1.44163	-4.47718	chrX	6.99753	ENSG00000184368
X11	BEX5	-0.506234	0.234349	0.997445	-1.21357	-4.74347	chrX	8.41164	ENSG00000184515
X11	CEND1	0.572046	0.19611	0.997445	1.32205	-4.59793	chr11	7.3985	ENSG00000184524
X11	DUSP8	0.480654	0.272291	0.997445	1.11829	-4.74857	chr11	6.63025	ENSG00000184545
X11	XPOT	0.137396	0.768355	0.997445	0.2972	-5.15135	chr12	6.32433	ENSG00000184575
X11	PDE4B	0.404999	0.437672	0.997445	0.786589	-4.97428	chr1	6.85462	ENSG00000184588
X11	SNN	0.200627	0.669245	0.997445	0.431409	-5.17504	chr16	7.31538	ENSG00000184602
X11	NELL2	1.67329	0.00302436	0.800299	3.22557	-2.15592	chr12	6.81398	ENSG00000184613
X11	SEPTIN9	-0.455973	0.390907	0.997445	-0.870519	-4.91972	chr17	6.11086	ENSG00000184640
X11	RALYL	-0.0917779	0.842468	0.997445	-0.200461	-5.19238	chr8	6.48942	ENSG00000184672
X11	NDUFA12	0.0568697	0.894457	0.997445	0.133792	-5.23227	chr12	7.52125	ENSG00000184752
X11	ARMCX2	-0.487428	0.305818	0.997445	-1.04176	-4.82962	chrX	6.39383	ENSG00000184867
X11	BTBD6	-0.0613302	0.89028	0.997445	-0.139123	-5.19659	chr14	6.45048	ENSG00000184887
X11	H1FX	0.554021	0.2525	0.997445	1.16668	-4.73203	chr3	7.17592	ENSG00000184897
X11	SUMO3	0.0253326	0.952336	0.997445	0.0602741	-5.26391	chr21	8.08047	ENSG00000184900
X11	TCEAL2	0.706567	0.114959	0.997445	1.62327	-4.30749	chrX	7.91539	ENSG00000184905
X11	PTRHD1	-0.0632985	0.886262	0.997445	-0.144253	-5.19926	chr2	6.45318	ENSG00000184924
X11	NDUFA6	0.403314	0.352268	0.997445	0.94483	-4.89935	chr22	7.41229	ENSG00000184983
X11	SIVA1	-0.0746681	0.887631	0.997445	-0.142505	-5.18233	chr14	5.95611	ENSG00000184990
X11	BRI3BP	0.244573	0.643842	0.997445	0.46703	-5.09871	chr12	6.15348	ENSG00000184992
X11	ANKS1B	-0.315548	0.462333	0.997445	-0.744524	-5.06382	chr12	8.10233	ENSG00000185046
X11	SLC24A3	0.487832	0.292942	0.997445	1.07041	-4.78333	chr20	6.5807	ENSG00000185052
X11	RPS27L	0.0779902	0.862817	0.997445	0.174273	-5.19651	chr15	6.77889	ENSG00000185088
X11	PURA	-0.0291562	0.95319	0.997445	-0.0591924	-5.20078	chr5	6.64355	ENSG00000185129
X11	TCEAL9	0.765541	0.221011	0.997445	1.24978	-4.6417	chrX	6.51219	ENSG00000185222
X11	RAB11B	0.16536	0.701234	0.997445	0.387335	-5.14972	chr19	6.91013	ENSG00000185236
X11	GALNT17	0.51828	0.284526	0.997445	1.08962	-4.76981	chr7	6.3554	ENSG00000185274
X11	GAS2L1	0.276088	0.528657	0.997445	0.637441	-5.04807	chr22	6.59727	ENSG00000185340
X11	HS6ST3	-1.10715	0.0563292	0.997445	-1.98494	-3.88025	chr13	6.86128	ENSG00000185352
X11	HGS	-0.174287	0.683367	0.997445	-0.411851	-5.15043	chr17	6.57157	ENSG00000185359
X11	METTL7A	0.15441	0.742742	0.997445	0.331262	-5.1755	chr12	7.26016	ENSG00000185432
X11	LSAMP	0.0916241	0.832063	0.997445	0.213905	-5.21806	chr3	7.53986	ENSG00000185565
X11	P4HB	0.160029	0.732808	0.997445	0.344577	-5.15453	chr17	6.57243	ENSG00000185624
X11	PSMD13	0.0795925	0.855294	0.997445	0.18394	-5.19336	chr11	6.82157	ENSG00000185627
X11	PBX1	-0.311859	0.534651	0.997445	-0.628137	-5.09791	chr1	7.0688	ENSG00000185630
X11	ZFP36L1	-0.854359	0.0759494	0.997445	-1.838	-4.05851	chr14	6.78228	ENSG00000185650
X11	UBE2L3	0.892882	0.0615555	0.997445	1.94193	-3.93691	chr22	6.98854	ENSG00000185651
X11	BRWD1	-0.438761	0.26954	0.997445	-1.12485	-4.8052	chr21	8.16846	ENSG00000185658
X11	C11orf87	0.388938	0.449227	0.997445	0.766708	-4.9846	chr11	6.64228	ENSG00000185742
X11	KCNIP4	-0.200774	0.665636	0.997445	-0.436435	-5.14441	chr4	6.92518	ENSG00000185774
X11	MORF4L1	-0.0858267	0.812836	0.997445	-0.238856	-5.28972	chr15	9.46625	ENSG00000185787
X11	DMWD	-0.475688	0.311975	0.997445	-1.02836	-4.83591	chr19	6.37363	ENSG00000185800
X11	NAT8L	0.0840472	0.846935	0.997445	0.194701	-5.24408	chr4	7.88411	ENSG00000185818
X11	BCAP31	0.0755996	0.879114	0.997445	0.15339	-5.20799	chrX	7.0582	ENSG00000185825
X11	ATP6V0C	0.356785	0.358353	0.997445	0.932785	-4.99455	chr16	10.2732	ENSG00000185883
X11	LAMP1	0.176124	0.679386	0.997445	0.417347	-5.14929	chr13	7.18785	ENSG00000185896
X11	IRS2	-0.181766	0.698716	0.997445	-0.390774	-5.15572	chr13	7.06062	ENSG00000185950
X11	SLITRK2	-0.163071	0.739259	0.997445	-0.335923	-5.15891	chrX	6.06265	ENSG00000185985
X11	NDUFA13	0.349164	0.338763	0.997445	0.972069	-4.95074	chr19	9.15407	ENSG00000186010
X11	AIDA	-0.597658	0.193245	0.997445	-1.33081	-4.5881	chr1	6.48191	ENSG00000186063
X11	ANKRD46	-0.995544	0.039107	0.997445	-2.15708	-3.65248	chr8	6.75672	ENSG00000186106
X11	PIP5K1C	-0.0533202	0.906793	0.997445	-0.118075	-5.18584	chr19	6.43233	ENSG00000186111
X11	POLR1D	0.186432	0.686668	0.997445	0.407302	-5.13848	chr13	6.67576	ENSG00000186184
X11	MRTFB	0.765671	0.0806178	0.997445	1.80794	-4.09527	chr16	7.82594	ENSG00000186260
X11	GABRA5	0.12879	0.785098	0.997445	0.275128	-5.23244	chr15	7.89104	ENSG00000186297
X11	PPP1CC	0.145308	0.758228	0.997445	0.310623	-5.17623	chr12	6.67139	ENSG00000186298
X11	NAP1L3	-0.204675	0.626734	0.997445	-0.491362	-5.19415	chrX	8.42186	ENSG00000186310
X11	BACE1	-0.0781842	0.856851	0.997445	-0.181938	-5.19883	chr11	6.5478	ENSG00000186318
X11	KRT10	0.0236624	0.957006	0.997445	0.0543614	-5.21223	chr17	6.65005	ENSG00000186395
X11	KPNA4	-0.244449	0.558331	0.997445	-0.591909	-5.10387	chr3	7.38927	ENSG00000186432
X11	NAP1L2	-0.0831271	0.865103	0.997445	-0.17134	-5.20546	chrX	7.39244	ENSG00000186462
X11	RPS23	0.212889	0.633166	0.997445	0.482179	-5.23082	chr5	9.96893	ENSG00000186468
X11	GNG2	-0.808346	0.118867	0.997445	-1.60531	-4.32961	chr14	7.82121	ENSG00000186469
X11	PCLO	0.343343	0.467485	0.997445	0.735905	-5.0081	chr7	7.03739	ENSG00000186472
X11	INSIG1	-0.615204	0.258338	0.997445	-1.15212	-4.74346	chr7	6.86011	ENSG00000186480
X11	MYT1L	0.633461	0.190987	0.997445	1.33778	-4.57649	chr2	7.03248	ENSG00000186487
X11	SMIM29	-0.19487	0.660312	0.997445	-0.443869	-5.13578	chr6	6.81631	ENSG00000186577
X11	UBE2H	-0.229413	0.609322	0.997445	-0.516439	-5.11458	chr7	6.76428	ENSG00000186591
X11	PDE2A	1.2197	0.0203908	0.997445	2.4484	-3.30052	chr11	6.43936	ENSG00000186642
X11	ZFP91	-0.259934	0.545207	0.997445	-0.611886	-5.06965	chr11	6.44603	ENSG00000186660
X11	LYRM7	-0.0607584	0.913659	0.997445	-0.10934	-5.1837	chr5	5.91255	ENSG00000186687
X11	BCR	0.62056	0.205301	0.997445	1.2946	-4.6178	chr22	7.2348	ENSG00000186716
X11	HEXIM1	-1.32115	0.00278673	0.800299	-3.25715	-2.00891	chr17	6.27187	ENSG00000186834
X11	MAPT	-0.00372555	0.992261	0.998806	-0.00978081	-5.29434	chr17	8.52376	ENSG00000186868
X11	ZDHHC17	0.243844	0.589952	0.997445	0.544731	-5.09209	chr12	6.55819	ENSG00000186908
X11	RPS19BP1	-0.535362	0.221555	0.997445	-1.24827	-4.6706	chr22	7.10005	ENSG00000187051
X11	CCK	1.57176	0.00675192	0.997445	2.90917	-2.56083	chr3	7.66003	ENSG00000187094
X11	NAP1L1	0.187917	0.628254	0.997445	0.489188	-5.21641	chr12	8.83896	ENSG00000187109
X11	SLIT1	0.580719	0.20587	0.997445	1.29293	-4.61399	chr10	6.92175	ENSG00000187122
X11	RNF220	0.104715	0.821018	0.997445	0.228221	-5.1827	chr1	6.53337	ENSG00000187147
X11	SHTN1	-0.258348	0.547119	0.997445	-0.608961	-5.08724	chr10	7.07728	ENSG00000187164
X11	TSPYL4	0.0288435	0.941175	0.997445	0.0744119	-5.27319	chr6	8.24088	ENSG00000187189
X11	MT1X	0.287509	0.620867	0.997445	0.499775	-5.10975	chr16	6.70256	ENSG00000187193
X11	MAGI2	0.268166	0.548097	0.997445	0.607466	-5.04945	chr7	6.22573	ENSG00000187391
X11	LUZP2	0.259306	0.558035	0.997445	0.592357	-5.06712	chr11	6.46723	ENSG00000187398
X11	CHP1	-0.937834	0.0292581	0.997445	-2.28912	-3.46956	chr15	7.19484	ENSG00000187446
X11	PTMA	0.271842	0.477306	0.997445	0.719626	-5.11315	chr2	9.58754	ENSG00000187514
X11	USP7	0.210465	0.622638	0.997445	0.497231	-5.11184	chr16	6.90927	ENSG00000187555
X11	MAGEH1	-0.0411572	0.926224	0.997445	-0.0933753	-5.21607	chrX	7.39116	ENSG00000187601
X11	TMEM203	-0.048149	0.915869	0.997445	-0.10653	-5.18078	chr9	6.31696	ENSG00000187713
X11	GABRD	0.0201682	0.973591	0.997445	0.0333816	-5.2204	chr1	6.89452	ENSG00000187730
X11	TCEA1	0.806106	0.106825	0.997445	1.66234	-4.24976	chr8	6.55257	ENSG00000187735
X11	SEMA4D	-0.27768	0.563455	0.997445	-0.584175	-5.07868	chr9	6.23164	ENSG00000187764
X11	CYHR1	0.474037	0.334156	0.997445	0.981528	-4.83699	chr8	6.16832	ENSG00000187954
X11	DNER	-0.275506	0.47976	0.997445	-0.715588	-5.09439	chr2	8.46484	ENSG00000187957
X11	MORN2	0.577079	0.207421	0.997445	1.2884	-4.60097	chr2	6.16806	ENSG00000188010
X11	UBQLN2	0.215545	0.609855	0.997445	0.515666	-5.14255	chrX	7.73943	ENSG00000188021
X11	LAMTOR4	0.969606	0.0462799	0.997445	2.07855	-3.76046	chr7	7.60644	ENSG00000188186
X11	PRKAR1B	-0.00738768	0.984842	0.997678	-0.0191576	-5.3045	chr7	8.75701	ENSG00000188191
X11	TUBB4B	-0.218268	0.602623	0.997445	-0.526173	-5.18581	chr9	8.54169	ENSG00000188229
X11	COMMD6	0.0665863	0.867182	0.997445	0.168673	-5.24627	chr13	7.8449	ENSG00000188243
X11	HES4	0.841047	0.102155	0.997445	1.6859	-4.22575	chr1	6.40576	ENSG00000188290
X11	SRSF10	-0.230409	0.603132	0.997445	-0.525432	-5.10092	chr1	6.50962	ENSG00000188529
X11	NBR1	-0.53735	0.217207	0.997445	-1.2604	-4.66496	chr17	6.83915	ENSG00000188554
X11	FBLL1	0.603894	0.167676	0.997445	1.41381	-4.49785	chr5	6.46608	ENSG00000188573
X11	SUMO2	-0.028033	0.941841	0.997445	-0.0735676	-5.29538	chr17	8.49169	ENSG00000188612
X11	C2orf80	-0.520684	0.303345	0.997445	-1.0472	-4.8151	chr2	6.53022	ENSG00000188674
X11	UROS	0.100887	0.803512	0.997445	0.25101	-5.20965	chr10	7.36578	ENSG00000188690
X11	RPL14	-0.0441837	0.909741	0.997445	-0.114322	-5.3047	chr3	8.97488	ENSG00000188846
X11	MSL1	0.218604	0.625941	0.997445	0.492497	-5.10745	chr17	6.37437	ENSG00000188895
X11	NDUFA4	0.254372	0.535209	0.997445	0.627274	-5.19228	chr7	10.5584	ENSG00000189043
X11	APOD	-0.135688	0.719548	0.997445	-0.362451	-5.25726	chr3	8.81353	ENSG00000189058
X11	SF3B3	0.334705	0.45348	0.997445	0.759467	-4.9774	chr16	6.39613	ENSG00000189091
X11	JPT1	0.407808	0.371718	0.997445	0.906794	-4.90341	chr17	6.94861	ENSG00000189159
X11	S100A13	-0.235079	0.655587	0.997445	-0.450487	-5.16539	chr1	7.44207	ENSG00000189171
X11	BTBD8	1.15376	0.0189257	0.997445	2.48067	-3.24877	chr1	6.48557	ENSG00000189195
X11	C15orf61	-0.0734935	0.86012	0.997445	-0.177737	-5.21986	chr15	7.21278	ENSG00000189227
X11	TSPYL1	-0.251987	0.52136	0.997445	-0.648843	-5.14722	chr6	9.37159	ENSG00000189241
X11	KAZN	0.0608812	0.89605	0.997445	0.131761	-5.19009	chr1	6.60797	ENSG00000189337
X11	KIAA0408	-0.243511	0.588254	0.997445	-0.547232	-5.11594	chr6	7.05057	ENSG00000189367
X11	HMGB1	0.813649	0.0745668	0.997445	1.84721	-4.05043	chr13	8.37501	ENSG00000189403
X11	BLOC1S2	-0.775573	0.0810354	0.997445	-1.80533	-4.09725	chr10	6.99735	ENSG00000196072
X11	SPOCK3	0.237947	0.588025	0.997445	0.547569	-5.12344	chr4	7.66174	ENSG00000196104
X11	ACADSB	-0.0957116	0.835914	0.997445	-0.208925	-5.19211	chr10	6.77886	ENSG00000196177
X11	MPHOSPH8	0.999124	0.0391363	0.997445	2.15674	-3.67659	chr13	6.73064	ENSG00000196199
X11	SRGAP3	-0.758858	0.0882325	0.997445	-1.76195	-4.14653	chr3	6.48604	ENSG00000196220
X11	TUBB	0.0917356	0.82074	0.997445	0.228581	-5.29285	chr6	9.37045	ENSG00000196230
X11	SUPT5H	0.291334	0.509416	0.997445	0.667695	-5.03194	chr19	6.62062	ENSG00000196235
X11	PPIA	0.169684	0.623382	0.997445	0.496164	-5.25096	chr7	10.568	ENSG00000196262
X11	IARS	0.0673866	0.890618	0.997445	0.138691	-5.18382	chr9	6.34487	ENSG00000196305
X11	NLGN3	0.408731	0.391623	0.997445	0.869186	-4.91469	chrX	6.65295	ENSG00000196338
X11	ELAVL3	0.491763	0.245493	0.997445	1.18448	-4.74007	chr19	8.09684	ENSG00000196361
X11	EVL	0.291269	0.450482	0.997445	0.764568	-5.03888	chr14	7.91844	ENSG00000196405
X11	XRCC6	0.110311	0.77645	0.997445	0.286511	-5.22571	chr22	7.82912	ENSG00000196419
X11	MYL6B	0.457613	0.321985	0.997445	1.00695	-4.85014	chr12	7.2999	ENSG00000196465
X11	NCOR2	0.217344	0.640066	0.997445	0.472375	-5.11001	chr12	6.70481	ENSG00000196498
X11	TCEAL3	0.0759629	0.867155	0.997445	0.168708	-5.21504	chrX	7.52271	ENSG00000196507
X11	NACA	0.451833	0.251278	0.997445	1.16976	-4.79083	chr12	9.28281	ENSG00000196531
X11	SULF2	-0.754197	0.109186	0.997445	-1.65075	-4.27097	chr20	7.07589	ENSG00000196562
X11	HDAC2	0.413224	0.360559	0.997445	0.928453	-4.89663	chr6	6.83634	ENSG00000196591
X11	TCF4	0.11724	0.800453	0.997445	0.255005	-5.18217	chr18	6.62338	ENSG00000196628
X11	RABL6	-0.217673	0.617743	0.997445	-0.50427	-5.13215	chr9	7.10848	ENSG00000196642
X11	TRAPPC4	-0.0379938	0.947358	0.997445	-0.0665775	-5.20073	chr11	5.90465	ENSG00000196655
X11	TOMM7	0.355305	0.339821	0.997445	0.96991	-4.95304	chr7	9.33673	ENSG00000196683
X11	AMZ2	0.397692	0.390991	0.997445	0.870362	-4.91959	chr17	6.5091	ENSG00000196704
X11	NF1	0.293738	0.518874	0.997445	0.652747	-5.04322	chr17	6.93702	ENSG00000196712
X11	DAPK1	0.509526	0.279337	0.997445	1.10167	-4.75323	chr9	6.38669	ENSG00000196730
X11	KIAA1211L	1.09244	0.0308917	0.997445	2.26469	-3.54755	chr2	6.03722	ENSG00000196872
X11	ARHGEF12	0.0329779	0.93758	0.997445	0.078969	-5.21781	chr11	7.26747	ENSG00000196914
X11	FAM3C	0.0624095	0.877134	0.997445	0.155924	-5.25041	chr7	7.83747	ENSG00000196937
X11	SLC39A10	1.18346	0.0094263	0.997445	2.77366	-2.81751	chr2	6.94898	ENSG00000196950
X11	AP2A1	0.185147	0.699743	0.997445	0.38937	-5.13939	chr19	6.71066	ENSG00000196961
X11	SMIM10L2B	-1.00611	0.0264472	0.997445	-2.33421	-3.41289	chrX	6.5922	ENSG00000196972
X11	LAGE3	-0.264015	0.591359	0.997445	-0.542661	-5.1059	chrX	6.64344	ENSG00000196976
X11	ANXA6	0.327372	0.473492	0.997445	0.725924	-5.0341	chr5	7.44597	ENSG00000197043
X11	GMFB	-0.176236	0.696214	0.997445	-0.394198	-5.183	chr14	7.64112	ENSG00000197045
X11	KIAA1671	-0.128089	0.797453	0.997445	-0.258928	-5.16323	chr22	6.14846	ENSG00000197077
X11	DYNC1H1	0.0856601	0.853857	0.997445	0.185788	-5.24619	chr14	7.87107	ENSG00000197102
X11	SLC6A17	0.107935	0.802489	0.997445	0.252345	-5.18366	chr1	7.04618	ENSG00000197106
X11	PCBP2	0.393772	0.348574	0.997445	0.952211	-4.93298	chr12	8.37582	ENSG00000197111
X11	PGAP1	0.46832	0.280843	0.997445	1.09816	-4.78699	chr2	7.32931	ENSG00000197121
X11	SND1	-0.20628	0.638385	0.997445	-0.474759	-5.12878	chr7	6.47596	ENSG00000197157
X11	PSMD12	-0.430205	0.38213	0.997445	-0.886965	-4.938	chr17	6.72519	ENSG00000197170
X11	C1D	0.155346	0.740583	0.997445	0.334151	-5.15752	chr2	6.48222	ENSG00000197223
X11	TBC1D9B	0.685987	0.181465	0.997445	1.36792	-4.53171	chr5	6.4501	ENSG00000197226
X11	SYNGAP1	0.403104	0.376858	0.997445	0.89696	-4.91236	chr6	6.48389	ENSG00000197283
X11	TRIM33	0.189071	0.712499	0.997445	0.372	-5.13934	chr1	6.22005	ENSG00000197323
X11	ZNF655	-0.314025	0.488583	0.997445	-0.701169	-5.02653	chr7	6.32191	ENSG00000197343
X11	MRPL21	0.740843	0.130902	0.997445	1.55289	-4.36256	chr11	6.5487	ENSG00000197345
X11	DACT3	0.0687501	0.874348	0.997445	0.15949	-5.18336	chr19	6.38386	ENSG00000197380
X11	OPALIN	0.494311	0.309808	0.997445	1.03305	-4.80896	chr10	6.06252	ENSG00000197430
X11	OGDHL	0.585002	0.212759	0.997445	1.27301	-4.62839	chr10	6.8336	ENSG00000197444
X11	STMN3	0.204279	0.643734	0.997445	0.467181	-5.21552	chr20	8.65479	ENSG00000197457
X11	MYO5A	-0.123848	0.743423	0.997445	-0.330351	-5.22921	chr15	7.98479	ENSG00000197535
X11	SIPA1L1	0.632313	0.142986	0.997445	1.50406	-4.42166	chr14	7.21656	ENSG00000197555
X11	ENTPD6	0.0521722	0.899949	0.997445	0.126791	-5.24598	chr20	7.75155	ENSG00000197586
X11	FAR1	-0.328718	0.49068	0.997445	-0.697763	-5.0295	chr11	6.2194	ENSG00000197601
X11	SPTAN1	0.300449	0.463907	0.997445	0.741884	-5.08025	chr9	8.54101	ENSG00000197694
X11	RPS26	-0.141067	0.755586	0.997445	-0.314134	-5.27231	chr12	9.30196	ENSG00000197728
X11	PSAP	0.807648	0.0554181	0.997445	1.9928	-3.86777	chr10	10.458	ENSG00000197746
X11	RPL37A	0.46884	0.205879	0.997445	1.29291	-4.70135	chr2	11.0623	ENSG00000197756
X11	TAF13	-0.725185	0.0867478	0.997445	-1.77064	-4.13694	chr1	6.81152	ENSG00000197780
X11	GPAA1	-0.0563128	0.899381	0.997445	-0.127515	-5.20976	chr8	6.67709	ENSG00000197858
X11	NKIRAS1	-0.804919	0.0634377	0.997445	-1.92721	-3.95017	chr3	6.75656	ENSG00000197885
X11	ADH5	-0.0746942	0.86313	0.997445	-0.173872	-5.19975	chr4	6.88958	ENSG00000197894
X11	SPG7	-0.273828	0.525496	0.997445	-0.642369	-5.05977	chr16	6.44438	ENSG00000197912
X11	PLCG2	0.07736	0.885591	0.997445	0.145111	-5.2057	chr16	6.93777	ENSG00000197943
X11	S100A6	0.0822172	0.854447	0.997445	0.185029	-5.26507	chr1	8.32463	ENSG00000197956
X11	RPL12	0.236662	0.517085	0.997445	0.655562	-5.14155	chr9	8.79609	ENSG00000197958
X11	DNM3	-0.704616	0.079971	0.997445	-1.81202	-4.09152	chr1	7.60046	ENSG00000197959
X11	MBP	0.298713	0.46688	0.997445	0.736915	-5.13484	chr18	10.9696	ENSG00000197971
X11	C1orf122	-0.133097	0.736416	0.997445	-0.339734	-5.21729	chr1	7.84552	ENSG00000197982
X11	RPS4X	-0.29889	0.418181	0.997445	-0.820858	-5.04694	chrX	9.14261	ENSG00000198034
X11	SIRPA	0.151739	0.714843	0.997445	0.368821	-5.20006	chr20	7.73485	ENSG00000198053
X11	MAN1A2	-0.0649085	0.866897	0.997445	-0.169039	-5.26973	chr1	8.25665	ENSG00000198162
X11	SVIP	0.325353	0.484028	0.997445	0.708594	-5.01494	chr11	6.93605	ENSG00000198168
X11	DDRGK1	-0.280367	0.523792	0.997445	-0.645033	-5.06791	chr20	6.38979	ENSG00000198171
X11	QRICH1	-0.000578899	0.998925	0.998945	-0.00135872	-5.19962	chr3	6.48496	ENSG00000198218
X11	DDX42	-0.011462	0.979728	0.997678	-0.0256225	-5.20469	chr17	6.41842	ENSG00000198231
X11	RPL23A	0.00183472	0.996005	0.998897	0.00504931	-5.32096	chr17	9.90139	ENSG00000198242
X11	UBL5	0.109626	0.766824	0.997445	0.299226	-5.2793	chr19	9.02572	ENSG00000198258
X11	PEG3	0.0607493	0.880215	0.997445	0.151983	-5.30832	chr19	9.8506	ENSG00000198300
X11	GET3	0.290937	0.519999	0.997445	0.650979	-5.04475	chr19	6.83655	ENSG00000198356
X11	ASPH	0.511799	0.261299	0.997445	1.14484	-4.73092	chr8	6.68588	ENSG00000198363
X11	OGA	0.123941	0.747649	0.997445	0.324706	-5.22837	chr10	8.06438	ENSG00000198408
X11	TCAF1	0.128493	0.75921	0.997445	0.309319	-5.229	chr7	7.99196	ENSG00000198420
X11	YTHDF2	0.139296	0.762946	0.997445	0.304362	-5.16166	chr1	6.85797	ENSG00000198492
X11	ATL1	-0.333809	0.383907	0.997445	-0.883616	-4.97721	chr14	7.97506	ENSG00000198513
X11	DDX39B	0.404819	0.397379	0.997445	0.85854	-4.92756	chr6	6.72	ENSG00000198563
X11	COPS8	0.339605	0.41298	0.997445	0.830167	-4.97743	chr2	7.64361	ENSG00000198612
X11	RYR2	0.921725	0.0637796	0.997445	1.92458	-3.95617	chr1	6.6422	ENSG00000198626
X11	STK39	-0.037213	0.935837	0.997445	-0.0811786	-5.19436	chr2	6.46325	ENSG00000198648
X11	C6orf89	-0.53691	0.203199	0.997445	-1.3008	-4.62741	chr6	6.98525	ENSG00000198663
X11	CALM1	0.396932	0.291311	0.997445	1.0741	-4.90479	chr14	11.3928	ENSG00000198668
X11	SLC9A6	0.0831765	0.833296	0.997445	0.212311	-5.23065	chrX	7.77483	ENSG00000198689
X11	MT-ND6	-0.013717	0.97623	0.997678	-0.0300442	-5.27937	chrMT	8.41101	ENSG00000198695
X11	MT-CO2	0.786277	0.0796273	0.997445	1.81419	-4.09344	chrMT	14.8024	ENSG00000198712
X11	MT-CYB	0.70336	0.108349	0.997445	1.65484	-4.29441	chrMT	14.1534	ENSG00000198727
X11	LRRTM3	0.580829	0.217109	0.997445	1.26068	-4.62567	chr10	6.19697	ENSG00000198739
X11	CDC42BPB	-0.209931	0.634437	0.997445	-0.480369	-5.12939	chr14	6.76467	ENSG00000198752
X11	RPL10A	0.210758	0.583789	0.997445	0.553826	-5.19247	chr6	9.17654	ENSG00000198755
X11	MT-ND2	0.354702	0.41568	0.997445	0.825326	-5.03676	chrMT	14.4115	ENSG00000198763
X11	FAM169A	-0.387047	0.410168	0.997445	-0.835231	-4.96244	chr5	6.89415	ENSG00000198780
X11	MT-ND5	0.27088	0.550288	0.997445	0.604123	-5.23003	chrMT	12.4091	ENSG00000198786
X11	CNOT7	-0.484099	0.24437	0.997445	-1.18736	-4.72151	chr8	7.26799	ENSG00000198791
X11	TMEM184B	-0.0484054	0.907162	0.997445	-0.117605	-5.19712	chr22	6.55684	ENSG00000198792
X11	SCAMP5	0.41256	0.381047	0.997445	0.889011	-4.9391	chr15	7.57646	ENSG00000198794
X11	MT-CO1	0.534353	0.283414	0.997445	1.09219	-4.83553	chrMT	14.7336	ENSG00000198804
X11	FOXJ3	0.579103	0.209599	0.997445	1.28209	-4.60727	chr1	6.22722	ENSG00000198815
X11	ZNF358	-0.423243	0.368248	0.997445	-0.913483	-4.92251	chr19	6.81014	ENSG00000198816
X11	GRM3	0.429526	0.456006	0.997445	0.755186	-4.98513	chr7	6.17001	ENSG00000198822
X11	INPP5F	0.0181121	0.962843	0.997445	0.0469755	-5.28648	chr10	8.47925	ENSG00000198825
X11	HMGN2	0.667822	0.115725	0.997445	1.61972	-4.30387	chr1	7.45969	ENSG00000198830
X11	SELENOM	0.74375	0.0884039	0.997445	1.76095	-4.14993	chr22	7.80268	ENSG00000198832
X11	OPA1	0.0792641	0.857186	0.997445	0.181507	-5.1957	chr3	6.87814	ENSG00000198836
X11	MT-ND3	0.491708	0.27849	0.997445	1.10365	-4.83468	chrMT	14.4356	ENSG00000198840
X11	SELENOT	0.114958	0.795308	0.997445	0.261736	-5.20245	chr3	7.59068	ENSG00000198843
X11	MT-ND4	0.697594	0.11135	0.997445	1.64031	-4.30451	chrMT	14.4621	ENSG00000198886
X11	MT-ND1	0.605699	0.180556	0.997445	1.37085	-4.59625	chrMT	14.3395	ENSG00000198888
X11	SHISA4	-0.271999	0.498128	0.997445	-0.685734	-5.06302	chr1	7.33093	ENSG00000198892
X11	CIPC	-0.228474	0.589819	0.997445	-0.544926	-5.11542	chr14	6.97874	ENSG00000198894
X11	CAPZA2	-0.460793	0.288275	0.997445	-1.08102	-4.82332	chr7	7.37507	ENSG00000198898
X11	MT-ATP6	0.623567	0.16996	0.997445	1.40601	-4.54667	chrMT	14.8987	ENSG00000198899
X11	L1CAM	0.0349607	0.936342	0.997445	0.0805383	-5.19997	chrX	6.77178	ENSG00000198910
X11	SREBF2	-0.16242	0.702903	0.997445	-0.385056	-5.16548	chr22	7.15613	ENSG00000198911
X11	POU3F3	-0.0617101	0.894847	0.997445	-0.133295	-5.2118	chr2	6.59931	ENSG00000198914
X11	RPL39	0.447785	0.247747	0.997445	1.17871	-4.78442	chrX	9.42621	ENSG00000198918
X11	DZIP3	0.232969	0.61662	0.997445	0.505888	-5.09422	chr3	6.42835	ENSG00000198919
X11	ATG9A	0.26552	0.53994	0.997445	0.619974	-5.04904	chr2	6.54457	ENSG00000198925
X11	APRT	-0.562644	0.257366	0.997445	-1.15453	-4.74379	chr16	6.29092	ENSG00000198931
X11	GPRASP1	-0.0425925	0.914979	0.997445	-0.107661	-5.26043	chrX	7.92945	ENSG00000198932
X11	MAGEE1	-0.292654	0.537322	0.997445	-0.62401	-5.07791	chrX	7.02966	ENSG00000198934
X11	MT-CO3	0.761982	0.100967	0.997445	1.69204	-4.23577	chrMT	15.1361	ENSG00000198938
X11	SOWAHA	0.762554	0.102108	0.997445	1.68615	-4.2337	chr5	7.57356	ENSG00000198944
X11	KIF1BP	0.0145012	0.975579	0.997678	0.0308673	-5.1951	chr10	6.21307	ENSG00000198954
X11	PJA2	0.183037	0.620911	0.997445	0.499712	-5.21677	chr5	9.10258	ENSG00000198961
X11	COX20	-0.0944533	0.816821	0.997445	-0.233673	-5.21738	chr1	7.45402	ENSG00000203667
X11	STUM	-0.483311	0.270943	0.997445	-1.1215	-4.77235	chr1	6.60865	ENSG00000203685
X11	SNHG5	0.436111	0.373254	0.997445	0.903845	-4.912	chr6	6.66721	ENSG00000203875
X11	GDI1	0.493631	0.234012	0.997445	1.21446	-4.74054	chrX	8.88142	ENSG00000203879
X11	LINC00632	-0.585736	0.293156	0.997445	-1.06993	-4.83008	chrX	7.56233	ENSG00000203930
X11	TCEAL5	-0.176362	0.667597	0.997445	-0.433703	-5.16087	chrX	7.2118	ENSG00000204065
X11	BMPR2	0.322568	0.486345	0.997445	0.704813	-5.02664	chr2	6.94993	ENSG00000204217
X11	RING1	0.306309	0.518214	0.997445	0.653785	-5.03745	chr6	6.25934	ENSG00000204227
X11	NBDY	-0.718728	0.110447	0.997445	-1.64465	-4.27957	chrX	6.53739	ENSG00000204272
X11	HLA-DRA	-0.886239	0.081071	0.997445	-1.8051	-4.09641	chr6	6.4594	ENSG00000204287
X11	AGPAT1	-0.340876	0.437166	0.997445	-0.787466	-4.9975	chr6	7.17929	ENSG00000204310
X11	PRRT1	0.569274	0.22469	0.997445	1.23963	-4.65972	chr6	7.11841	ENSG00000204314
X11	MRPL38	-0.155733	0.735764	0.997445	-0.340609	-5.15214	chr17	6.44346	ENSG00000204316
X11	NELFE	0.347457	0.468711	0.997445	0.733862	-5.00731	chr6	6.26436	ENSG00000204356
X11	SNHG32	0.311376	0.470549	0.997445	0.730804	-5.0169	chr6	6.89703	ENSG00000204387
X11	HSPA1B	-0.765638	0.146997	0.997445	-1.4886	-4.44845	chr6	7.20551	ENSG00000204388
X11	HSPA1A	0.0844249	0.874284	0.997445	0.159573	-5.21608	chr6	7.41544	ENSG00000204389
X11	ABHD16A	-0.317057	0.474668	0.997445	-0.723979	-5.01922	chr6	6.4384	ENSG00000204427
X11	CSNK2B	-0.299433	0.493013	0.997445	-0.693985	-5.07169	chr6	7.58197	ENSG00000204435
X11	BAG6	0.794817	0.0982796	0.997445	1.70615	-4.20356	chr6	6.59141	ENSG00000204463
X11	PRRC2A	0.168947	0.693366	0.997445	0.398101	-5.15686	chr6	6.98924	ENSG00000204469
X11	HLA-C	-0.477113	0.266777	0.997445	-1.1315	-4.76063	chr6	6.94302	ENSG00000204525
X11	C6orf136	-0.42138	0.327813	0.997445	-0.994698	-4.85316	chr6	6.37711	ENSG00000204564
X11	DDR1	-0.34912	0.402106	0.997445	-0.849871	-4.95713	chr6	6.7929	ENSG00000204580
X11	GNL1	0.691645	0.116597	0.997445	1.61568	-4.29993	chr6	6.59609	ENSG00000204590
X11	HLA-E	-0.542824	0.239303	0.997445	-1.20051	-4.71271	chr6	6.89027	ENSG00000204592
X11	PPP1R11	-0.258467	0.541734	0.997445	-0.617216	-5.06683	chr6	6.53966	ENSG00000204619
X11	RACK1	0.208342	0.575133	0.997445	0.566679	-5.16168	chr5	8.36992	ENSG00000204628
X11	GABBR1	0.48943	0.283322	0.997445	1.0924	-4.82619	chr6	8.24668	ENSG00000204681
X11	ATXN2	0.0122842	0.977368	0.997678	0.0286056	-5.18618	chr12	6.35954	ENSG00000204842
X11	DCTN1	0.817343	0.131286	0.997445	1.55128	-4.37595	chr2	7.47097	ENSG00000204843
X11	PNMA8B	-0.462446	0.299982	0.997445	-1.05464	-4.84347	chr19	7.88712	ENSG00000204851
X11	FAM216A	-0.00260395	0.995574	0.998897	-0.00559355	-5.19565	chr12	6.39933	ENSG00000204856
X11	MZT1	0.806624	0.0968322	0.997445	1.71388	-4.19541	chr13	6.5437	ENSG00000204899
X11	SLC35B4	0.00725518	0.987478	0.997678	0.0158258	-5.19317	chr7	6.44783	ENSG00000205060
X11	PSMB10	-0.0724518	0.858524	0.997445	-0.179788	-5.20614	chr16	7.0965	ENSG00000205220
X11	SNX2	0.36006	0.429073	0.997445	0.801589	-4.9547	chr5	6.47976	ENSG00000205302
X11	SARNP	-0.547194	0.250047	0.997445	-1.17287	-4.73708	chr12	6.68188	ENSG00000205323
X11	ADGRG1	0.262405	0.56004	0.997445	0.589326	-5.10978	chr16	7.33051	ENSG00000205336
X11	IPO7	-0.168689	0.710853	0.997445	-0.374234	-5.14907	chr11	6.79304	ENSG00000205339
X11	PRR13	-0.65755	0.13285	0.997445	-1.54477	-4.38416	chr12	6.65872	ENSG00000205352
X11	MT1M	-0.62187	0.257634	0.997445	-1.15387	-4.73428	chr16	6.65898	ENSG00000205364
X11	NAP1L4	0.141763	0.740773	0.997445	0.333896	-5.17697	chr11	7.36762	ENSG00000205531
X11	TMSB4X	0.26143	0.495592	0.997445	0.689819	-5.16148	chrX	10.6891	ENSG00000205542
X11	TMEM256	-0.617429	0.193976	0.997445	-1.32856	-4.58195	chr17	5.94675	ENSG00000205544
X11	HMGN1	0.0636159	0.88863	0.997445	0.141229	-5.2042	chr21	7.24046	ENSG00000205581
X11	LCMT1	-0.512638	0.240953	0.997445	-1.19621	-4.70762	chr16	6.42606	ENSG00000205629
X11	ITSN1	-0.0983725	0.823242	0.997445	-0.225335	-5.18093	chr21	6.60187	ENSG00000205726
X11	RNPS1	-0.0420835	0.933389	0.997445	-0.0842834	-5.21124	chr16	6.77682	ENSG00000205937
X11	DNAJC19	0.557141	0.225019	0.997445	1.23873	-4.65814	chr3	6.56196	ENSG00000205981
X11	DOK6	-1.01534	0.0566597	0.997445	-1.98212	-3.88446	chr18	6.6676	ENSG00000206052
X11	HLA-A	-0.0511336	0.892703	0.997445	-0.13603	-5.27685	chr6	8.24856	ENSG00000206503
X11	HACD2	0.664604	0.18685	0.997445	1.35073	-4.55234	chr3	6.54922	ENSG00000206527
X11	GPX3	0.252077	0.545891	0.997445	0.61084	-5.08987	chr5	7.3519	ENSG00000211445
X11	SELENOH	0.271564	0.492079	0.997445	0.695496	-5.07307	chr11	7.84113	ENSG00000211450
X11	SACM1L	-0.444115	0.32626	0.997445	-0.997948	-4.86788	chr3	7.06463	ENSG00000211456
X11	TSN	-0.0159624	0.972773	0.997445	-0.0344154	-5.20429	chr2	6.62085	ENSG00000211460
X11	SLC48A1	0.15188	0.746968	0.997445	0.325616	-5.15349	chr12	6.4019	ENSG00000211584
X11	MT-ND4L	0.107194	0.822833	0.997445	0.225866	-5.3449	chrMT	11.4117	ENSG00000212907
X11	ZNF580	0.169196	0.70115	0.997445	0.387449	-5.14223	chr19	6.71826	ENSG00000213015
X11	MLLT11	0.0709133	0.879642	0.997445	0.152715	-5.25762	chr1	8.14215	ENSG00000213190
X11	SUPT4H1	-0.173386	0.692951	0.997445	-0.39867	-5.15491	chr17	6.80154	ENSG00000213246
X11	ARL2	0.560563	0.188799	0.997445	1.3446	-4.59452	chr11	7.97073	ENSG00000213465
X11	VDAC1	-0.0885156	0.84165	0.997445	-0.201517	-5.2498	chr5	8.06959	ENSG00000213585
X11	TMX2	-0.285556	0.527363	0.997445	-0.639456	-5.07057	chr11	6.78196	ENSG00000213593
X11	NDUFS3	0.252496	0.549468	0.997445	0.605373	-5.08026	chr11	7.20449	ENSG00000213619
X11	PPP1CB	0.510551	0.246516	0.997445	1.18186	-4.7492	chr2	8.26315	ENSG00000213639
X11	RPS29	0.41886	0.242357	0.997445	1.19256	-4.78308	chr14	10.2824	ENSG00000213741
X11	ATP6V1G2	0.361373	0.44784	0.997445	0.769079	-4.9885	chr6	7.14443	ENSG00000213760
X11	CSNK1E	0.171916	0.686312	0.997445	0.407793	-5.14772	chr22	6.88577	ENSG00000213923
X11	FIS1	0.297479	0.498406	0.997445	0.685288	-5.06028	chr7	7.58466	ENSG00000214253
X11	PPME1	0.29868	0.524206	0.997445	0.644385	-5.0457	chr11	6.90059	ENSG00000214517
X11	MEG3	0.840824	0.0446185	0.997445	2.09572	-3.72542	chr14	9.50891	ENSG00000214548
X11	TOMM6	0.113786	0.775011	0.997445	0.288408	-5.21627	chr6	7.73642	ENSG00000214736
X11	HNRNPUL2	0.0885629	0.850061	0.997445	0.190674	-5.1948	chr11	6.88854	ENSG00000214753
X11	PHB2	0.39209	0.393961	0.997445	0.864851	-4.92326	chr12	6.57045	ENSG00000215021
X11	PEX26	-0.792972	0.108073	0.997445	-1.65619	-4.25925	chr22	6.0691	ENSG00000215193
X11	UBE2QL1	-1.0089	0.0476255	0.997445	-2.06503	-3.77711	chr5	7.27708	ENSG00000215218
X11	GOLGA8B	0.487063	0.336397	0.997445	0.976916	-4.84459	chr15	6.20157	ENSG00000215252
X11	DDX3X	-0.460787	0.252448	0.997445	-1.16681	-4.75318	chrX	7.70411	ENSG00000215301
X11	TMEM167B	-0.311876	0.473841	0.997445	-0.725346	-5.02835	chr1	6.74336	ENSG00000215717
X11	PAM16	0.287745	0.520457	0.997445	0.650259	-5.03843	chr16	6.58488	ENSG00000217930
X11	RNASEK	0.275713	0.475977	0.997445	0.721817	-5.11269	chr17	9.17934	ENSG00000219200
X11	TAFA5	-0.00256955	0.995629	0.998897	-0.00552335	-5.21779	chr22	7.37117	ENSG00000219438
X11	VAMP2	-0.0501861	0.899183	0.997445	-0.127768	-5.30842	chr17	9.07887	ENSG00000220205
X11	PPP3R1	0.545126	0.243265	0.997445	1.19021	-4.71109	chr2	7.35287	ENSG00000221823
X11	NPTXR	0.476137	0.335654	0.997445	0.978443	-4.86843	chr22	7.36254	ENSG00000221890
X11	PPP2R2A	-0.310644	0.584481	0.997445	-0.552802	-5.10199	chr8	6.21909	ENSG00000221914
X11	FXYD7	-0.695067	0.113904	0.997445	-1.62821	-4.30169	chr19	7.25789	ENSG00000221946
X11	UBA52	0.26789	0.468529	0.997445	0.734165	-5.10509	chr19	9.47498	ENSG00000221983
X11	EXOSC6	0.874445	0.0504642	0.997445	2.03759	-3.81901	chr16	6.99189	ENSG00000223496
X11	SNHG14	0.709961	0.113142	0.997445	1.6318	-4.32193	chr15	9.28528	ENSG00000224078
X11	SMIM13	0.219739	0.627373	0.997445	0.490448	-5.10083	chr6	6.31504	ENSG00000224531
X11	NDUFAF8	0.769353	0.0741247	0.997445	1.85019	-4.04384	chr17	7.48809	ENSG00000224877
X11	RFPL1S	0.0073717	0.98576	0.997678	0.017997	-5.22535	chr22	7.20744	ENSG00000225465
X11	MCRIP1	-0.0975828	0.829733	0.997445	-0.216921	-5.20206	chr17	7.05668	ENSG00000225663
X11	FGD5-AS1	0.343037	0.429114	0.997445	0.801517	-4.97762	chr3	7.14936	ENSG00000225733
X11	MIAT	1.0369	0.036675	0.997445	2.18664	-3.64559	chr22	6.60858	ENSG00000225783
X11	NOL7	0.0369293	0.933631	0.997445	0.0839762	-5.19378	chr6	6.59071	ENSG00000225921
X11	C14orf132	-0.293162	0.558147	0.997445	-0.592188	-5.08393	chr14	6.83302	ENSG00000227051
X11	MT-ATP8	0.110426	0.832921	0.997445	0.212795	-5.34262	chrMT	11.2201	ENSG00000228253
X11	OST4	-0.112128	0.777754	0.997445	-0.284792	-5.21949	chr2	7.72252	ENSG00000228474
X11	RPL41	-0.0705559	0.840409	0.997445	-0.203118	-5.35756	chr12	11.3977	ENSG00000229117
X11	PET100	0.297805	0.503021	0.997445	0.677888	-5.06481	chr19	7.54366	ENSG00000229833
X11	HSBP1	0.117731	0.755631	0.997445	0.314075	-5.23153	chr16	8.12801	ENSG00000230989
X11	RPS18	0.14053	0.726743	0.997445	0.352737	-5.26925	chr6	9.74431	ENSG00000231500
X11	TAPBP	0.381033	0.380056	0.997445	0.890887	-4.90671	chr6	6.52235	ENSG00000231925
X11	TMA7	0.365485	0.34273	0.997445	0.963993	-4.95692	chr3	9.27187	ENSG00000232112
X11	MCTS1	0.592912	0.178772	0.997445	1.37666	-4.53539	chrX	6.71864	ENSG00000232119
X11	SMIM26	0.012384	0.977305	0.997678	0.0286848	-5.21595	chr20	7.09294	ENSG00000232388
X11	LYRM9	-0.132448	0.759306	0.997445	-0.309192	-5.18834	chr17	7.15919	ENSG00000232859
X11	RPS28	0.283696	0.43425	0.997445	0.792537	-5.08936	chr19	10.325	ENSG00000233927
X11	GAS5	0.54428	0.22622	0.997445	1.23545	-4.67324	chr1	7.31081	ENSG00000234741
X11	HLA-B	-0.0601289	0.895644	0.997445	-0.132279	-5.22229	chr6	7.17454	ENSG00000234745
X11	BRD3OS	-0.588249	0.235777	0.997445	-1.20978	-4.68766	chr9	6.31719	ENSG00000235106
X11	SMIM27	-0.0642182	0.895529	0.997445	-0.132425	-5.2047	chr9	6.46314	ENSG00000235453
X11	CKMT1B	0.140361	0.752848	0.997445	0.317778	-5.1645	chr15	6.72788	ENSG00000237289
X11	FAM200B	-0.0850372	0.845198	0.997445	-0.196941	-5.18774	chr4	6.7341	ENSG00000237765
X11	LINC00844	0.358172	0.414646	0.997445	0.827178	-4.95983	chr10	6.92436	ENSG00000237949
X11	RNF103	-0.372582	0.39221	0.997445	-0.868097	-4.93981	chr2	6.7219	ENSG00000239305
X11	NME1	-0.142756	0.768542	0.997445	-0.296953	-5.17691	chr17	7.18148	ENSG00000239672
X11	WBP1	0.0962249	0.83488	0.997445	0.210261	-5.18073	chr2	6.18503	ENSG00000239779
X11	AQP1	0.255071	0.616593	0.997445	0.505928	-5.10596	chr7	6.63255	ENSG00000240583
X11	PNMA2	-0.263742	0.477104	0.997445	-0.719959	-5.10907	chr8	9.15298	ENSG00000240694
X11	MIF	0.173481	0.639864	0.997445	0.472661	-5.2379	chr22	10.0426	ENSG00000240972
X11	RPL36A	-0.0389558	0.921963	0.997445	-0.0987868	-5.3064	chrX	9.28628	ENSG00000241343
X11	PDXP	0.704737	0.144863	0.997445	1.49678	-4.4319	chr22	7.58944	ENSG00000241360
X11	RPP21	-0.193745	0.672994	0.997445	-0.4262	-5.15413	chr6	6.53912	ENSG00000241370
X11	ATP5MF	-0.556314	0.148016	0.997445	-1.48472	-4.47839	chr7	8.75509	ENSG00000241468
X11	ARPC4	-0.324878	0.463146	0.997445	-0.74316	-5.04034	chr3	7.28683	ENSG00000241553
X11	ARPC1A	0.0329001	0.937305	0.997445	0.0793172	-5.22082	chr7	7.35096	ENSG00000241685
X11	TMEFF1	-0.0796832	0.872812	0.997445	-0.161457	-5.20197	chr9	7.22063	ENSG00000241697
X11	ATP5PO	0.388371	0.33729	0.997445	0.975085	-4.91197	chr21	8.20521	ENSG00000241837
X11	PISD	-0.0612077	0.892044	0.997445	-0.136872	-5.19726	chr22	6.49116	ENSG00000241878
X11	PI4KA	-0.00808955	0.987819	0.997678	-0.0153946	-5.25628	chr22	7.74115	ENSG00000241973
X11	AMACR	-0.730939	0.154055	0.997445	-1.46218	-4.46288	chr5	6.1533	ENSG00000242110
X11	ARHGDIG	0.152516	0.744148	0.997445	0.329383	-5.18484	chr16	7.62688	ENSG00000242173
X11	PEG10	0.510149	0.267038	0.997445	1.13087	-4.82064	chr7	9.01279	ENSG00000242265
X11	EIF6	0.689301	0.171606	0.997445	1.40044	-4.50772	chr20	6.16971	ENSG00000242372
X11	MRPL20	0.35933	0.431317	0.997445	0.797657	-4.98077	chr1	7.12719	ENSG00000242485
X11	GNG10	-0.151061	0.72927	0.997445	-0.349335	-5.19303	chr9	7.14632	ENSG00000242616
X11	SOX2-OT	0.567584	0.186296	0.997445	1.35248	-4.57022	chr3	7.34474	ENSG00000242808
X11	MRPL33	0.125762	0.779646	0.997445	0.282299	-5.1971	chr2	7.3189	ENSG00000243147
X11	PRAF2	-0.0291585	0.947825	0.997445	-0.0659867	-5.20065	chrX	6.79788	ENSG00000243279
X11	STMP1	-0.108431	0.803067	0.997445	-0.251591	-5.18223	chr7	6.56809	ENSG00000243317
X11	C4orf48	0.589974	0.142601	0.997445	1.50557	-4.4501	chr4	8.58544	ENSG00000243449
X11	NME2	0.312442	0.52019	0.997445	0.650679	-5.0996	chr17	7.71123	ENSG00000243678
X11	MRPS6	-0.356537	0.395804	0.997445	-0.861444	-4.94792	chr21	6.82632	ENSG00000243927
X11	NFS1	-0.168968	0.727735	0.997445	-0.351402	-5.15117	chr20	6.4377	ENSG00000244005
X11	DBNDD2	0.173041	0.696602	0.997445	0.393666	-5.18076	chr20	7.73592	ENSG00000244274
X11	UBE2V1	0.187869	0.682881	0.997445	0.412521	-5.14611	chr20	6.70217	ENSG00000244687
X11	N4BP2L2	-0.718963	0.105132	0.997445	-1.67078	-4.25662	chr13	7.01516	ENSG00000244754
X11	NEAT1	0.352503	0.522285	0.997445	0.647393	-5.04016	chr11	6.66593	ENSG00000245532
X11	SNHG6	0.201975	0.599317	0.997445	0.530997	-5.19681	chr8	8.73894	ENSG00000245910
X11	OIP5-AS1	0.820246	0.0830172	0.997445	1.79306	-4.1094	chr15	6.94378	ENSG00000247556
X11	TMEM161B-AS1	1.12513	0.0195638	0.997445	2.46635	-3.28745	chr5	6.33934	ENSG00000247828
X11	PCP4L1	0.753367	0.20406	0.997445	1.29825	-4.61469	chr1	6.78423	ENSG00000248485
X11	ABHD14A	0.210628	0.626904	0.997445	0.491119	-5.11388	chr3	6.917	ENSG00000248487
X11	PDCD6	-0.0810879	0.853151	0.997445	-0.186696	-5.20776	chr5	6.93699	ENSG00000249915
X11	TMEM158	0.774366	0.104477	0.997445	1.67408	-4.25006	chr3	7.89484	ENSG00000249992
X11	YJEFN3	0.00509034	0.990599	0.998806	0.0118812	-5.25339	chr19	7.80351	ENSG00000250067
X11	CHCHD10	-0.163768	0.662294	0.997445	-0.441099	-5.23413	chr22	9.07843	ENSG00000250479
X11	GPR162	-0.24624	0.576945	0.997445	-0.563981	-5.09944	chr12	7.017	ENSG00000250510
X11	SELENOP	-0.238716	0.590266	0.997445	-0.544269	-5.11391	chr5	7.02485	ENSG00000250722
X11	MALAT1	0.618884	0.3936	0.997445	0.865518	-5.03692	chr11	10.3077	ENSG00000251562
X11	ATXN7L3B	-0.0442141	0.917311	0.997445	-0.104697	-5.23018	chr12	7.22158	ENSG00000253719
X11	PRKDC	0.528	0.268374	0.997445	1.12766	-4.7431	chr8	6.4169	ENSG00000253729
X11	OTUD6B-AS1	-0.212785	0.632516	0.997445	-0.483105	-5.1377	chr8	6.61578	ENSG00000253738
X11	EEF1G	0.69428	0.116097	0.997445	1.61799	-4.32482	chr11	8.61341	ENSG00000254772
X11	BRK1	-0.306785	0.434885	0.997445	-0.791431	-5.02461	chr3	7.8431	ENSG00000254999
X11	CHMP1B	-0.554148	0.238346	0.997445	-1.20302	-4.70243	chr18	7.09147	ENSG00000255112
X11	SNHG9	0.535996	0.279489	0.997445	1.10131	-4.76153	chr16	6.59021	ENSG00000255198
X11	EID1	0.207121	0.584142	0.997445	0.553304	-5.18971	chr15	8.81618	ENSG00000255302
X11	TRIL	-0.264283	0.544846	0.997445	-0.61244	-5.07087	chr7	6.43265	ENSG00000255690
X11	MTRNR2L8	-0.749347	0.219464	0.997445	-1.25408	-4.75431	chr11	11.0176	ENSG00000255823
X11	MTRNR2L10	0.456009	0.378828	0.997445	0.893215	-4.93114	chrX	7.3126	ENSG00000256045
X11	SMIM10L1	-0.583058	0.18785	0.997445	-1.34758	-4.58457	chr12	6.92376	ENSG00000256537
X11	MTRNR2L1	0.727767	0.206532	0.997445	1.291	-4.63437	chr17	7.85469	ENSG00000256618
X11	INAFM1	-0.743585	0.11987	0.997445	-1.60078	-4.32542	chr19	6.74931	ENSG00000257704
X11	CNPY2	-0.0598286	0.894464	0.997445	-0.133784	-5.20599	chr12	6.77587	ENSG00000257727
X11	CHURC1	-0.0808654	0.876824	0.997445	-0.156321	-5.19048	chr14	6.40787	ENSG00000258289
X11	LINC00641	-0.290425	0.508402	0.997445	-0.669305	-5.05661	chr14	6.53089	ENSG00000258441
X11	TUBB3	-0.266241	0.520075	0.997445	-0.65086	-5.14409	chr16	9.15558	ENSG00000258947
X11	NORAD	0.384457	0.321041	0.997445	1.00895	-4.92562	chr20	9.74643	ENSG00000260032
X11	FRRS1L	-0.108541	0.78816	0.997445	-0.271106	-5.25168	chr9	8.05869	ENSG00000260230
X11	AC104083.1	-0.0707487	0.884348	0.997445	-0.146698	-5.19006	chr4	6.29636	ENSG00000260244
X11	LINC01963	-0.315816	0.494631	0.997445	-0.691371	-5.02568	chr2	6.47278	ENSG00000260804
X11	AC009041.2	1.58383	0.00407151	0.904404	3.10988	-2.36476	chr16	6.34007	ENSG00000260807
X11	CCPG1	0.143096	0.775719	0.997445	0.287475	-5.16848	chr15	6.43403	ENSG00000260916
X11	AC107398.3	0.264482	0.572475	0.997445	0.570647	-5.09521	chr4	6.86098	ENSG00000260918
X11	TMEM178B	0.153517	0.722588	0.997445	0.358342	-5.14149	chr7	6.43904	ENSG00000261115
X11	GTF2I	0.185047	0.649174	0.997445	0.459503	-5.20972	chr7	8.57892	ENSG00000263001
X11	SRSF8	-0.259026	0.536907	0.997445	-0.62465	-5.07542	chr11	7.12596	ENSG00000263465
X11	DYNLL2	0.493606	0.248715	0.997445	1.17625	-4.77014	chr17	8.70395	ENSG00000264364
X11	RBM8A	-0.540062	0.229439	0.997445	-1.22671	-4.68531	chr1	6.77531	ENSG00000265241
X11	TIMM23	-0.280732	0.532373	0.997445	-0.631667	-5.05413	chr10	6.47604	ENSG00000265354
X11	RPL17	0.367147	0.342503	0.997445	0.964454	-4.95758	chr18	9.88736	ENSG00000265681
X11	SNHG25	0.527483	0.300073	0.997445	1.05444	-4.8006	chr17	6.64689	ENSG00000266402
X11	NCOA4	0.120768	0.797374	0.997445	0.259031	-5.17117	chr10	6.68211	ENSG00000266412
X11	MRPS21	0.128303	0.774769	0.997445	0.288727	-5.21755	chr1	7.77673	ENSG00000266472
X11	FXYD1	-0.439145	0.408367	0.997445	-0.838487	-4.97391	chr19	7.13046	ENSG00000266964
X11	AARSD1	0.267713	0.564911	0.997445	0.581985	-5.045	chr17	5.9773	ENSG00000266967
X11	ILF3-DT	0.402768	0.351102	0.997445	0.947154	-4.86612	chr19	6.31849	ENSG00000267100
X11	FDX2	0.178143	0.692983	0.997445	0.398626	-5.125	chr19	6.43698	ENSG00000267673
X11	NDUFA7	-0.00722352	0.987558	0.997678	-0.0157243	-5.21552	chr19	7.31698	ENSG00000267855
X11	AC005261.1	-0.140007	0.752292	0.997445	-0.318518	-5.16603	chr19	6.29014	ENSG00000268205
X11	MTRNR2L12	0.777719	0.0847329	0.997445	1.78265	-4.1542	chr3	12.6021	ENSG00000269028
X11	ZSCAN16-AS1	0.373356	0.414747	0.997445	0.826997	-4.95558	chr6	6.6263	ENSG00000269293
X11	SNHG8	0.431334	0.343214	0.997445	0.963014	-4.88119	chr4	7.27326	ENSG00000269893
X11	GTF2H5	0.232368	0.608245	0.997445	0.518	-5.09141	chr6	6.60876	ENSG00000272047
X11	NUDT3	0.209607	0.59578	0.997445	0.536172	-5.16691	chr6	8.22498	ENSG00000272325
X11	DOC2B	0.60257	0.20654	0.997445	1.29097	-4.6101	chr17	6.63801	ENSG00000272636
X11	LINC01578	0.710653	0.16181	0.997445	1.43424	-4.4791	chr15	6.53264	ENSG00000272888
X11	GRIN2B	0.0241197	0.959045	0.997445	0.0517819	-5.21288	chr12	7.13759	ENSG00000273079
X11	TMEM271	0.551798	0.212257	0.997445	1.27445	-4.62447	chr4	6.49326	ENSG00000273238
X11	ZNHIT3	-0.277485	0.613026	0.997445	-0.511077	-5.1127	chr17	6.17027	ENSG00000273611
X11	TAF9	0.0526893	0.907706	0.997445	0.116913	-5.20515	chr5	6.47136	ENSG00000273841
X11	PPP4R3B	-0.173149	0.782655	0.997445	-0.278339	-5.18168	chr2	6.43975	ENSG00000275052
X11	ARHGAP23	-0.283524	0.571812	0.997445	-0.571636	-5.08939	chr17	6.16332	ENSG00000275832
X11	PIP4K2B	0.684515	0.109393	0.997445	1.64975	-4.27281	chr17	7.57109	ENSG00000276293
X11	MARCKS	0.168158	0.635429	0.997445	0.478958	-5.22425	chr6	9.04318	ENSG00000277443
X11	PNMA8C	-0.338516	0.515371	0.997445	-0.658266	-5.04057	chr19	6.68494	ENSG00000277531
X11	NEFL	0.0169855	0.972449	0.997445	0.0348255	-5.31784	chr8	9.1603	ENSG00000277586
X11	PSMB3	-0.0920232	0.820706	0.997445	-0.228626	-5.22372	chr17	7.62044	ENSG00000277791
X11	AL627171.2	-0.160275	0.75346	0.997445	-0.316963	-5.26405	chr14	8.62818	ENSG00000282885
X11	AC010642.2	-0.109663	0.804982	0.997445	-0.249091	-5.19938	chr19	6.88672	ENSG00000283103
X11	AUXG01000058.1	0.310562	0.512965	0.997445	0.662068	-5.11778	chr7	8.62924	ENSG00000286214
VMH.2	TSPAN6	-0.056596	0.743203	0.972818	-0.333539	-6.16374	chrX	4.59175	ENSG00000000003
VMH.2	DPM1	-0.291144	0.0774133	0.834489	-1.89155	-4.7331	chr20	5.44264	ENSG00000000419
VMH.2	FUCA2	-0.21604	0.18669	0.88203	-1.38167	-5.31907	chr6	4.70631	ENSG00000001036
VMH.2	GCLC	-0.0541782	0.787794	0.975853	-0.273885	-6.27836	chr6	4.987	ENSG00000001084
VMH.2	STPG1	0.0319332	0.908037	0.98998	0.117421	-5.93637	chr1	3.5977	ENSG00000001460
VMH.2	NIPAL3	0.0775452	0.610466	0.952017	0.519933	-6.34999	chr1	5.92795	ENSG00000001461
VMH.2	LAS1L	-0.0121606	0.953319	0.991813	-0.0594957	-6.10888	chrX	4.15008	ENSG00000001497
VMH.2	ENPP4	0.170175	0.348598	0.921175	0.966613	-5.95506	chr6	5.54236	ENSG00000001561
VMH.2	ANKIB1	0.13732	0.450372	0.931696	0.774383	-6.18537	chr7	5.95011	ENSG00000001629
VMH.2	CYP51A1	0.180809	0.180841	0.877058	1.40135	-5.65679	chr7	7.27209	ENSG00000001630
VMH.2	KRIT1	0.303707	0.351478	0.921589	0.960686	-5.49596	chr7	3.5316	ENSG00000001631
VMH.2	BAD	-0.0837984	0.533671	0.938057	-0.636626	-6.35263	chr11	6.51546	ENSG00000002330
VMH.2	LAP3	-0.383473	0.10572	0.84229	-1.71805	-4.97505	chr4	5.35995	ENSG00000002549
VMH.2	CD99	0.550185	0.0340371	0.834489	2.32499	-4.13845	chrX	6.30775	ENSG00000002586
VMH.2	HECW1	-0.0404832	0.914456	0.990608	-0.109189	-5.86184	chr7	3.36593	ENSG00000002746
VMH.2	MAD1L1	0.0414006	0.864956	0.984555	0.172919	-6.053	chr7	4.0395	ENSG00000002822
VMH.2	LASP1	0.122181	0.464333	0.931696	0.750291	-6.25081	chr17	6.31443	ENSG00000002834
VMH.2	SNX11	0.126123	0.602349	0.951778	0.531896	-5.9518	chr17	4.06987	ENSG00000002919
VMH.2	TMEM176A	-0.571128	0.0540775	0.834489	-2.08439	-4.26425	chr7	4.68482	ENSG00000002933
VMH.2	M6PR	-0.0305537	0.828251	0.980956	-0.220647	-6.51815	chr12	6.38055	ENSG00000003056
VMH.2	KLHL13	0.250024	0.170995	0.873086	1.43568	-5.37734	chrX	5.26178	ENSG00000003096
VMH.2	ICA1	-0.086796	0.646921	0.959916	-0.467121	-6.10136	chr7	4.59616	ENSG00000003147
VMH.2	DBNDD1	0.0981973	0.686437	0.966428	0.411375	-6.26854	chr16	5.17672	ENSG00000003249
VMH.2	ALS2	0.173787	0.338785	0.915918	0.987075	-5.72393	chr2	4.49464	ENSG00000003393
VMH.2	CFLAR	-0.0287262	0.895072	0.987657	-0.134073	-6.19552	chr2	4.54686	ENSG00000003402
VMH.2	NDUFAF7	-0.0594855	0.819504	0.979758	-0.232096	-5.97386	chr2	3.76146	ENSG00000003509
VMH.2	RBM5	-0.159884	0.354229	0.921589	-0.955053	-6.03146	chr3	5.9757	ENSG00000003756
VMH.2	MTMR7	0.241477	0.165287	0.867235	1.45632	-5.24735	chr8	4.72358	ENSG00000003987
VMH.2	ARF5	-0.314321	0.23141	0.894368	-1.24567	-5.73373	chr7	6.06714	ENSG00000004059
VMH.2	SARM1	0.308886	0.133237	0.856528	1.58475	-4.94228	chr17	4.16514	ENSG00000004139
VMH.2	POLDIP2	0.0516497	0.687629	0.966428	0.409716	-6.36604	chr17	5.7316	ENSG00000004142
VMH.2	PLXND1	0.118144	0.600793	0.951546	0.534198	-5.90224	chr3	3.91813	ENSG00000004399
VMH.2	AK2	-0.0914932	0.622405	0.954448	-0.502477	-6.19753	chr1	5.04009	ENSG00000004455
VMH.2	CD38	0.151297	0.676444	0.965751	0.425339	-6.01278	chr4	4.05125	ENSG00000004468
VMH.2	FKBP4	-0.0358373	0.789631	0.975853	-0.271451	-6.56197	chr12	6.96196	ENSG00000004478
VMH.2	KDM1A	0.0860812	0.681747	0.966146	0.417918	-6.33971	chr1	5.59783	ENSG00000004487
VMH.2	RBM6	0.0249581	0.871009	0.984965	0.165092	-6.33932	chr3	5.18038	ENSG00000004534
VMH.2	CAMKK1	0.409632	0.0174189	0.834489	2.66162	-3.36372	chr17	5.19025	ENSG00000004660
VMH.2	RECQL	-0.313084	0.436604	0.931696	-0.798602	-5.63697	chr12	3.73915	ENSG00000004700
VMH.2	VPS50	-0.0280595	0.854058	0.982926	-0.187041	-6.31764	chr7	5.07796	ENSG00000004766
VMH.2	ARHGAP33	0.0531776	0.800782	0.977744	0.256712	-6.20412	chr19	4.58313	ENSG00000004777
VMH.2	NDUFAB1	-0.302088	0.0739763	0.834489	-1.91634	-4.91659	chr16	8.02724	ENSG00000004779
VMH.2	PDK4	-0.112216	0.724057	0.971904	-0.359529	-6.0845	chr7	4.36088	ENSG00000004799
VMH.2	ZMYND10	0.160693	0.578798	0.944672	0.56707	-5.83612	chr3	3.78454	ENSG00000004838
VMH.2	ST7	0.00255732	0.991656	0.998055	0.0106283	-6.18915	chr7	4.45467	ENSG00000004866
VMH.2	CDC27	0.355715	0.0331761	0.834489	2.33809	-4.06301	chr17	5.94122	ENSG00000004897
VMH.2	CALCR	0.41666	0.15621	0.864779	1.49041	-4.93317	chr7	3.51476	ENSG00000004948
VMH.2	HCCS	-0.0203411	0.927869	0.990608	-0.0920122	-6.09019	chrX	4.06169	ENSG00000004961
VMH.2	UPF1	0.0821808	0.583401	0.944672	0.560139	-6.28766	chr19	5.70918	ENSG00000005007
VMH.2	SKAP2	-0.0253254	0.903055	0.989675	-0.123815	-6.38747	chr7	5.38736	ENSG00000005020
VMH.2	SLC25A5	-0.307399	0.0557905	0.834489	-2.06788	-4.62521	chrX	6.87832	ENSG00000005022
VMH.2	POLR2J	-0.202454	0.14472	0.864779	-1.53602	-5.4413	chr7	6.83698	ENSG00000005075
VMH.2	DHX33	-0.0337213	0.891836	0.98715	-0.138237	-6.05257	chr17	3.98542	ENSG00000005100
VMH.2	THSD7A	0.0734434	0.799299	0.977588	0.258669	-6.06134	chr7	4.03622	ENSG00000005108
VMH.2	LIG3	-0.00729444	0.973912	0.994817	-0.0332347	-5.97204	chr17	3.66713	ENSG00000005156
VMH.2	RPAP3	0.218136	0.207642	0.885426	1.31505	-5.48274	chr12	5.02623	ENSG00000005175
VMH.2	CIAPIN1	-0.0833687	0.616762	0.954381	-0.510708	-6.26436	chr16	5.43193	ENSG00000005194
VMH.2	SPPL2B	0.169099	0.39593	0.927259	0.87314	-5.87185	chr19	4.65197	ENSG00000005206
VMH.2	FAM214B	0.228335	0.251945	0.90097	1.19009	-5.6449	chr9	5.14654	ENSG00000005238
VMH.2	PRKAR2B	0.123218	0.487856	0.931696	0.710676	-6.23657	chr7	6.00066	ENSG00000005249
VMH.2	MSL3	0.27033	0.161451	0.867235	1.47054	-5.33608	chrX	5.30608	ENSG00000005302
VMH.2	CREBBP	0.310751	0.0668187	0.834489	1.97146	-4.64199	chr16	5.59634	ENSG00000005339
VMH.2	TSPOAP1	0.0411538	0.815745	0.979067	0.237026	-6.38011	chr17	5.48028	ENSG00000005379
VMH.2	GCFC2	-0.108392	0.683754	0.966146	-0.415116	-5.89775	chr2	3.69028	ENSG00000005436
VMH.2	WDR54	-0.0684938	0.737463	0.972818	-0.341305	-6.25175	chr2	5.05507	ENSG00000005448
VMH.2	CROT	0.125546	0.505559	0.931696	0.681607	-5.87595	chr7	4.11257	ENSG00000005469
VMH.2	KMT2E	0.223478	0.302734	0.909129	1.06608	-5.85479	chr7	5.58213	ENSG00000005483
VMH.2	RHBDD2	0.165162	0.285301	0.905737	1.10676	-5.97715	chr7	9.38743	ENSG00000005486
VMH.2	SOX8	-0.319775	0.258521	0.905417	-1.17303	-5.72851	chr16	5.45212	ENSG00000005513
VMH.2	IBTK	-0.0533842	0.763391	0.974811	-0.306389	-6.28739	chr6	5.08875	ENSG00000005700
VMH.2	ZNF195	-0.0620948	0.777817	0.975834	-0.287135	-6.16104	chr11	4.50303	ENSG00000005801
VMH.2	MYCBP2	0.219096	0.0648871	0.834489	1.98725	-4.77751	chr13	7.07377	ENSG00000005810
VMH.2	FBXL3	0.0112079	0.936292	0.990608	0.0812399	-6.48886	chr13	5.9347	ENSG00000005812
VMH.2	PDK2	-0.020778	0.896891	0.988222	-0.131735	-6.4876	chr17	5.9959	ENSG00000005882
VMH.2	ITGA3	0.0693539	0.818658	0.979641	0.233205	-6.21448	chr17	4.69005	ENSG00000005884
VMH.2	ZFX	-0.465837	0.0357248	0.834489	-2.3002	-3.82542	chrX	4.29717	ENSG00000005889
VMH.2	LAMP2	-0.509453	0.118793	0.852741	-1.65141	-5.20185	chrX	6.1435	ENSG00000005893
VMH.2	GDE1	-0.0995502	0.516265	0.934135	-0.664312	-6.24705	chr16	5.84432	ENSG00000006007
VMH.2	REX1BD	-0.311178	0.0716207	0.834489	-1.93393	-4.85325	chr19	6.98268	ENSG00000006015
VMH.2	CRLF1	-0.0104678	0.979044	0.995962	-0.0266957	-5.9118	chr19	3.56159	ENSG00000006016
VMH.2	TMEM98	-0.456237	0.0939316	0.84229	-1.78462	-4.6568	chr17	4.22367	ENSG00000006042
VMH.2	ABCC8	-0.723025	0.00977426	0.834489	-2.94493	-2.57214	chr11	3.60039	ENSG00000006071
VMH.2	TMEM132A	-0.0318168	0.811232	0.979047	-0.242953	-6.59517	chr11	7.36321	ENSG00000006118
VMH.2	AP2B1	0.185184	0.133536	0.856528	1.58344	-5.39903	chr17	7.10719	ENSG00000006125
VMH.2	TAC1	-0.768399	0.00315313	0.796166	-3.4908	-1.93594	chr7	7.24497	ENSG00000006128
VMH.2	ZNF263	0.00957994	0.960293	0.992776	0.0505982	-6.18604	chr16	4.47781	ENSG00000006194
VMH.2	CX3CL1	0.243455	0.0548839	0.834489	2.07656	-4.59175	chr16	6.60059	ENSG00000006210
VMH.2	SPATA20	0.0974034	0.493481	0.931696	0.701373	-6.16708	chr17	5.51093	ENSG00000006282
VMH.2	CACNA1G	0.130113	0.728648	0.972133	0.353274	-5.99029	chr17	3.98341	ENSG00000006283
VMH.2	MAP3K9	0.126788	0.440548	0.931696	0.791616	-5.92037	chr14	4.6295	ENSG00000006432
VMH.2	RALA	0.0761452	0.685307	0.966428	0.412949	-6.26064	chr7	5.14489	ENSG00000006451
VMH.2	ETV1	-0.110736	0.696077	0.967439	-0.397984	-6.24883	chr7	5.07794	ENSG00000006468
VMH.2	AGK	-0.03154	0.868747	0.984583	-0.168015	-6.3363	chr7	5.12642	ENSG00000006530
VMH.2	PHTF2	0.480001	0.0238491	0.834489	2.50511	-3.43604	chr7	3.93117	ENSG00000006576
VMH.2	FARP2	0.246275	0.192693	0.88203	1.36199	-5.15827	chr2	3.85399	ENSG00000006607
VMH.2	GGCT	-0.276686	0.224172	0.891612	-1.26618	-5.5607	chr7	5.23638	ENSG00000006625
VMH.2	IFRD1	-0.0567924	0.792199	0.975853	-0.268052	-6.23109	chr7	4.80076	ENSG00000006652
VMH.2	GTF2IRD1	-0.306681	0.206622	0.885072	-1.31817	-5.13429	chr7	3.61918	ENSG00000006704
VMH.2	PAF1	-0.138813	0.455603	0.931696	-0.765302	-6.02373	chr19	5.0546	ENSG00000006712
VMH.2	VPS41	0.0166352	0.902278	0.989576	0.124813	-6.52566	chr7	6.28489	ENSG00000006715
VMH.2	ARHGAP44	0.451795	0.0280756	0.834489	2.42292	-3.82676	chr17	5.32556	ENSG00000006740
VMH.2	ELAC2	-0.212325	0.177675	0.874892	-1.41222	-5.34617	chr17	4.99528	ENSG00000006744
VMH.2	PNPLA4	-0.380292	0.0437483	0.834489	-2.19555	-4.19601	chrX	5.26475	ENSG00000006757
VMH.2	ADIPOR2	-0.0575022	0.775505	0.975834	-0.290214	-6.20471	chr12	4.71836	ENSG00000006831
VMH.2	MARK4	-0.130214	0.389406	0.925629	-0.885559	-5.97948	chr19	5.32282	ENSG00000007047
VMH.2	CCDC124	-0.156077	0.297314	0.905737	-1.07854	-5.88865	chr19	5.87025	ENSG00000007080
VMH.2	CEACAM21	0.26818	0.40002	0.927259	0.865426	-5.6697	chr19	3.86923	ENSG00000007129
VMH.2	PAFAH1B1	0.060005	0.569732	0.944672	0.580805	-6.46292	chr17	8.30423	ENSG00000007168
VMH.2	DNAH9	0.00792946	0.97106	0.994491	0.0368699	-6.08106	chr17	4.06572	ENSG00000007174
VMH.2	KIAA0100	-0.138534	0.36632	0.92491	-0.930656	-5.98603	chr17	5.56835	ENSG00000007202
VMH.2	GAS7	0.155768	0.390735	0.925738	0.883017	-6.12145	chr17	6.17593	ENSG00000007237
VMH.2	TRAPPC6A	0.0508448	0.841245	0.98097	0.203696	-6.02981	chr19	3.94586	ENSG00000007255
VMH.2	MATK	0.134512	0.530543	0.936568	0.641563	-6.15302	chr19	5.24921	ENSG00000007264
VMH.2	ST7L	0.0131955	0.954572	0.991819	0.0578961	-5.94078	chr1	3.56324	ENSG00000007341
VMH.2	PAX6	0.0639899	0.86999	0.984766	0.166408	-5.96811	chr11	3.70176	ENSG00000007372
VMH.2	RPUSD1	0.354792	0.194925	0.88203	1.3548	-5.14791	chr16	3.78987	ENSG00000007376
VMH.2	LUC7L	-0.0730454	0.621016	0.954448	-0.504499	-6.27047	chr16	5.40916	ENSG00000007392
VMH.2	CACNA2D2	0.187921	0.198534	0.88203	1.34332	-5.57407	chr3	5.74266	ENSG00000007402
VMH.2	BAIAP3	-0.0311457	0.828972	0.980956	-0.219706	-6.59073	chr16	8.91874	ENSG00000007516
VMH.2	TSR3	-0.233133	0.144317	0.864022	-1.53767	-5.24569	chr16	5.35847	ENSG00000007520
VMH.2	PIGQ	-0.173352	0.425025	0.93146	-0.819347	-5.98962	chr16	5.12632	ENSG00000007541
VMH.2	CRAMP1	-0.207423	0.459605	0.931696	-0.758398	-5.64096	chr16	3.50889	ENSG00000007545
VMH.2	DNAJC11	0.217053	0.208143	0.885602	1.31353	-5.45492	chr1	4.86321	ENSG00000007923
VMH.2	MYLIP	-0.162321	0.517071	0.934358	-0.663019	-5.82923	chr6	4.01952	ENSG00000007944
VMH.2	PSMB1	-0.0570544	0.671512	0.965751	-0.432262	-6.5331	chr6	7.50619	ENSG00000008018
VMH.2	SYN1	0.00480424	0.969049	0.99435	0.0394339	-6.63942	chrX	8.0931	ENSG00000008056
VMH.2	JARID2	0.237911	0.250248	0.90097	1.19455	-5.47985	chr6	4.40961	ENSG00000008083
VMH.2	CDKL5	0.287489	0.12401	0.856528	1.62657	-5.08125	chrX	5.0559	ENSG00000008086
VMH.2	CAMK1G	-0.0122897	0.950794	0.99146	-0.0627178	-6.49902	chr1	6.03327	ENSG00000008118
VMH.2	NADK	-0.0651093	0.704821	0.97014	-0.385902	-6.23102	chr1	4.99874	ENSG00000008130
VMH.2	CYTH3	-0.0473126	0.826609	0.980956	-0.222794	-6.02607	chr7	3.96576	ENSG00000008256
VMH.2	ADAM22	0.108337	0.407045	0.927399	0.852293	-6.13046	chr7	6.03203	ENSG00000008277
VMH.2	SYPL1	-0.0756189	0.76601	0.974811	-0.302884	-6.30813	chr7	5.16318	ENSG00000008282
VMH.2	CYB561	0.210995	0.184962	0.88203	1.38743	-5.62736	chr17	6.61632	ENSG00000008283
VMH.2	SPAG9	0.0916883	0.454604	0.931696	0.76703	-6.28524	chr17	6.76458	ENSG00000008294
VMH.2	CELSR3	0.282618	0.217118	0.889093	1.28668	-5.28129	chr3	4.03043	ENSG00000008300
VMH.2	AASS	0.128795	0.647727	0.960245	0.46597	-5.89312	chr7	3.80755	ENSG00000008311
VMH.2	SS18L2	-0.0898566	0.700917	0.969364	-0.391289	-6.32026	chr3	5.39924	ENSG00000008324
VMH.2	MPND	0.0974266	0.634314	0.955776	0.485223	-6.06259	chr19	4.39331	ENSG00000008382
VMH.2	MGST1	-0.200215	0.405337	0.927399	-0.855472	-6.23507	chr12	7.1094	ENSG00000008394
VMH.2	CRY1	-0.117982	0.640828	0.957167	-0.475849	-5.96055	chr12	4.1334	ENSG00000008405
VMH.2	NFIX	0.276015	0.428929	0.931696	0.812313	-6.14081	chr19	5.81634	ENSG00000008441
VMH.2	PKD1	0.00270506	0.987972	0.997453	0.0153207	-6.53116	chr16	6.26031	ENSG00000008710
VMH.2	MAPK8IP2	0.0825496	0.519213	0.934358	0.659586	-6.41593	chr22	7.90439	ENSG00000008735
VMH.2	MED24	0.24597	0.218924	0.889687	1.28138	-5.56297	chr17	5.21842	ENSG00000008838
VMH.2	RHOBTB2	-0.0654969	0.74778	0.972957	-0.327361	-6.1959	chr8	4.69116	ENSG00000008853
VMH.2	HEATR5B	-0.0115609	0.944061	0.990608	-0.0713136	-6.28536	chr2	4.85956	ENSG00000008869
VMH.2	SEC62	0.200036	0.239623	0.90097	1.223	-5.88647	chr3	8.46805	ENSG00000008952
VMH.2	RPS20	-0.279639	0.0917922	0.84229	-1.79748	-5.08213	chr8	8.94052	ENSG00000008988
VMH.2	CSDE1	0.0243899	0.823816	0.980956	0.226448	-6.61362	chr1	8.04933	ENSG00000009307
VMH.2	UBE3C	-0.0128775	0.935153	0.990608	-0.0826958	-6.39166	chr7	5.39759	ENSG00000009335
VMH.2	REV3L	0.0845467	0.729521	0.972133	0.352087	-6.25206	chr6	4.97701	ENSG00000009413
VMH.2	TENM1	0.089362	0.706534	0.97014	0.383542	-6.33877	chrX	5.46437	ENSG00000009694
VMH.2	FAM76A	0.444968	0.0267252	0.834489	2.44783	-3.59171	chr1	4.21481	ENSG00000009780
VMH.2	POMT2	-0.125247	0.601713	0.951778	-0.532837	-5.83234	chr14	3.65506	ENSG00000009830
VMH.2	VTA1	0.0590107	0.639231	0.956553	0.478143	-6.34283	chr6	5.78428	ENSG00000009844
VMH.2	BAZ1B	0.317105	0.0425132	0.834489	2.21043	-4.24367	chr7	5.62958	ENSG00000009954
VMH.2	RANBP9	-0.164177	0.25078	0.90097	-1.19315	-5.77873	chr6	5.97062	ENSG00000010017
VMH.2	EEF1AKNMT	-0.0594566	0.74366	0.972818	-0.332921	-6.1123	chr1	4.33326	ENSG00000010165
VMH.2	DYRK4	-0.124077	0.525576	0.935815	-0.649438	-6.05722	chr12	4.81435	ENSG00000010219
VMH.2	ZNF207	0.167253	0.163882	0.867235	1.4615	-5.50453	chr17	6.35623	ENSG00000010244
VMH.2	UQCRC1	0.0153886	0.891665	0.98715	0.138456	-6.61649	chr3	7.38772	ENSG00000010256
VMH.2	STARD3NL	-0.163793	0.159668	0.867061	-1.47724	-5.52061	chr7	6.7917	ENSG00000010270
VMH.2	CD9	-0.508492	0.185874	0.88203	-1.38439	-5.41958	chr12	5.23384	ENSG00000010278
VMH.2	HHATL	0.123685	0.585542	0.945041	0.556925	-6.06781	chr3	4.5289	ENSG00000010282
VMH.2	IFFO1	-0.0822374	0.674567	0.965751	-0.427971	-6.09142	chr12	4.42984	ENSG00000010295
VMH.2	NISCH	0.00489126	0.971943	0.994491	0.0357443	-6.6321	chr3	7.54691	ENSG00000010322
VMH.2	FUZ	-0.331646	0.174739	0.873086	-1.42244	-5.0013	chr19	3.61856	ENSG00000010361
VMH.2	IDS	0.0886296	0.543222	0.940051	0.621647	-6.37811	chrX	9.71202	ENSG00000010404
VMH.2	PRSS3	-0.245242	0.300169	0.906883	-1.07196	-5.77374	chr9	5.16086	ENSG00000010438
VMH.2	LRRC23	0.0549823	0.831669	0.980956	0.216182	-6.10205	chr12	4.20728	ENSG00000010626
VMH.2	SCMH1	0.133629	0.559973	0.942308	0.595719	-5.89593	chr1	4.01445	ENSG00000010803
VMH.2	FYN	0.0307762	0.811931	0.979067	0.242034	-6.55896	chr6	6.7971	ENSG00000010810
VMH.2	HIVEP2	0.00292572	0.986368	0.997453	0.0173637	-6.36056	chr6	5.24411	ENSG00000010818
VMH.2	ELOA	0.305589	0.14656	0.864779	1.52852	-5.02181	chr1	4.16513	ENSG00000011007
VMH.2	LYPLA2	0.233548	0.197679	0.88203	1.34602	-5.45887	chr1	5.08812	ENSG00000011009
VMH.2	CLCN6	0.115676	0.452481	0.931696	0.770713	-6.22931	chr1	6.28912	ENSG00000011021
VMH.2	SLC6A7	0.0192885	0.947778	0.991263	0.0665676	-5.87957	chr5	3.40048	ENSG00000011083
VMH.2	BTBD7	0.104239	0.709754	0.970427	0.379114	-6.00869	chr14	4.0048	ENSG00000011114
VMH.2	ABHD5	0.000801597	0.998167	0.999847	0.00233488	-5.93693	chr3	3.58849	ENSG00000011198
VMH.2	ANOS1	-0.384788	0.269832	0.905417	-1.14444	-5.76615	chrX	5.56264	ENSG00000011201
VMH.2	AKAP8L	0.0633826	0.714456	0.970571	0.372659	-6.37093	chr19	5.6681	ENSG00000011243
VMH.2	UTP18	0.149324	0.333636	0.915259	0.997978	-5.83266	chr17	5.02793	ENSG00000011260
VMH.2	RNF216	0.034486	0.808227	0.97897	0.246905	-6.36924	chr7	5.42149	ENSG00000011275
VMH.2	TTC19	0.0981028	0.418603	0.93146	0.831008	-6.21096	chr17	6.51053	ENSG00000011295
VMH.2	PTBP1	-0.0732927	0.742245	0.972818	-0.334833	-6.13833	chr19	4.49756	ENSG00000011304
VMH.2	DPF1	0.123271	0.393997	0.927236	0.876806	-6.03575	chr19	5.55424	ENSG00000011332
VMH.2	SYT7	0.305652	0.155034	0.864779	1.49495	-5.26875	chr11	5.12867	ENSG00000011347
VMH.2	LARS2	0.0410006	0.821251	0.980536	0.229807	-6.13905	chr3	4.30971	ENSG00000011376
VMH.2	PIK3C2A	-0.277337	0.309879	0.914278	-1.0499	-5.80503	chr11	5.20524	ENSG00000011405
VMH.2	ANLN	-0.6478	0.19679	0.88203	-1.34884	-5.30598	chr7	4.37223	ENSG00000011426
VMH.2	WIZ	0.167766	0.376327	0.92491	0.910877	-5.75322	chr19	4.33612	ENSG00000011451
VMH.2	RABGAP1	0.0939261	0.50518	0.931696	0.682222	-6.29227	chr9	6.25079	ENSG00000011454
VMH.2	DCN	-0.721251	0.0340573	0.834489	-2.32469	-3.92985	chr12	5.11442	ENSG00000011465
VMH.2	PPP5C	0.0333841	0.791581	0.975853	0.26887	-6.47819	chr19	6.14449	ENSG00000011485
VMH.2	CEP68	0.101837	0.568681	0.944672	0.582405	-6.20067	chr2	5.29483	ENSG00000011523
VMH.2	MAP4K3	-0.0425969	0.83401	0.980956	-0.213126	-6.26662	chr2	4.86481	ENSG00000011566
VMH.2	TYROBP	-0.814542	0.0914608	0.84229	-1.7995	-4.676	chr19	4.48985	ENSG00000011600
VMH.2	GABRA3	0.380704	0.0447426	0.834489	2.18385	-4.32068	chrX	5.81972	ENSG00000011677
VMH.2	ERCC1	-0.144575	0.323342	0.914278	-1.02014	-5.91108	chr19	5.65833	ENSG00000012061
VMH.2	SEMA3B	-0.606285	0.101484	0.84229	-1.74119	-4.68264	chr3	4.06731	ENSG00000012171
VMH.2	MBTPS2	-0.177222	0.463593	0.931696	-0.751557	-5.75624	chrX	3.93511	ENSG00000012174
VMH.2	EXTL3	0.157529	0.291533	0.905737	1.09201	-5.78597	chr8	5.32276	ENSG00000012232
VMH.2	ELOVL5	-0.289737	0.175518	0.873716	-1.41971	-5.51195	chr6	6.08095	ENSG00000012660
VMH.2	KDM5D	6.4921	2.85033e-08	4.33888e-05	14.5024	3.10143	chrY	0.226482	ENSG00000012817
VMH.2	CALCOCO1	-0.0490757	0.795006	0.976049	-0.264338	-6.32758	chr12	5.22009	ENSG00000012822
VMH.2	UBR7	-0.169429	0.431456	0.931696	-0.807781	-5.89466	chr14	4.58977	ENSG00000012963
VMH.2	MAP4K5	-0.0318405	0.87664	0.985713	-0.157819	-6.22329	chr14	4.6252	ENSG00000012983
VMH.2	EHD3	0.196639	0.240718	0.90097	1.22002	-5.70579	chr2	5.62878	ENSG00000013016
VMH.2	PSMC4	-0.138741	0.296581	0.905737	-1.08024	-5.90343	chr19	5.97596	ENSG00000013275
VMH.2	MAN2B2	0.143075	0.514934	0.933258	0.666452	-6.15944	chr4	5.33891	ENSG00000013288
VMH.2	SLC7A14	-0.0482823	0.732501	0.972818	-0.348036	-6.51165	chr3	6.656	ENSG00000013293
VMH.2	CLDN11	-0.591095	0.223538	0.891328	-1.268	-5.59032	chr3	5.3578	ENSG00000013297
VMH.2	SLC25A39	0.0209334	0.880814	0.98715	0.152434	-6.4301	chr17	5.65558	ENSG00000013306
VMH.2	NUB1	0.0440792	0.765194	0.974811	0.303977	-6.36303	chr7	5.47435	ENSG00000013374
VMH.2	PGM3	0.00118181	0.995681	0.999039	0.00550101	-6.18909	chr6	4.49173	ENSG00000013375
VMH.2	RWDD2A	-0.0126501	0.939014	0.990608	-0.0777615	-6.37235	chr6	5.26671	ENSG00000013392
VMH.2	CLK1	-0.0519923	0.711541	0.970427	-0.376658	-6.42064	chr2	6.00946	ENSG00000013441
VMH.2	ANGEL1	0.233162	0.373918	0.92491	0.915606	-5.6166	chr14	3.82973	ENSG00000013523
VMH.2	RNF14	0.0315945	0.83656	0.980956	0.209801	-6.38997	chr5	5.47356	ENSG00000013561
VMH.2	DNASE1L1	-0.0295739	0.867117	0.984583	-0.170123	-6.0523	chrX	4.0057	ENSG00000013563
VMH.2	HEBP1	-0.128196	0.373644	0.92491	-0.916144	-6.00675	chr12	5.62837	ENSG00000013583
VMH.2	MAMLD1	0.265534	0.127359	0.856528	1.61109	-5.16604	chrX	5.44633	ENSG00000013619
VMH.2	UFL1	-0.0179469	0.932614	0.990608	-0.0859426	-6.32335	chr6	5.03377	ENSG00000014123
VMH.2	CAPN1	0.0851146	0.623232	0.954448	0.501273	-6.34788	chr11	5.85126	ENSG00000014216
VMH.2	MDH1	-0.229488	0.113083	0.846705	-1.67969	-5.24431	chr2	9.32198	ENSG00000014641
VMH.2	SLC30A9	0.0370559	0.775296	0.975834	0.290491	-6.5228	chr4	6.52373	ENSG00000014824
VMH.2	COX15	-0.0251035	0.901775	0.989511	-0.125459	-6.17784	chr10	4.43537	ENSG00000014919
VMH.2	YAF2	0.0161503	0.931578	0.990608	0.0872667	-6.46188	chr12	5.86301	ENSG00000015153
VMH.2	ZMYND11	0.0317074	0.806094	0.97897	0.249712	-6.54673	chr10	6.68262	ENSG00000015171
VMH.2	BID	0.0713466	0.676847	0.965751	0.424774	-6.1081	chr22	4.4841	ENSG00000015475
VMH.2	STMN4	0.00266425	0.98507	0.996814	0.0190181	-6.61708	chr8	7.21565	ENSG00000015592
VMH.2	NUDCD3	0.00292286	0.983827	0.99673	0.0206012	-6.58296	chr7	6.75171	ENSG00000015676
VMH.2	ISL1	0.0738857	0.813758	0.979067	0.239634	-6.16867	chr5	4.43061	ENSG00000016082
VMH.2	CHDH	0.113457	0.621826	0.954448	0.50332	-6.06883	chr3	4.46043	ENSG00000016391
VMH.2	GLT8D1	-0.200359	0.261178	0.905417	-1.16623	-5.69772	chr3	5.27132	ENSG00000016864
VMH.2	ATP2C1	-0.18318	0.15851	0.867061	-1.48162	-5.50513	chr3	6.68252	ENSG00000017260
VMH.2	RALBP1	0.159855	0.462707	0.931696	0.753074	-6.18936	chr18	5.86972	ENSG00000017797
VMH.2	RUFY3	0.0464158	0.663012	0.964782	0.444248	-6.53648	chr4	7.80814	ENSG00000018189
VMH.2	CNTN1	0.0772196	0.477127	0.931696	0.728597	-6.36638	chr12	8.18965	ENSG00000018236
VMH.2	WWTR1	-0.0167564	0.965958	0.99312	-0.0433737	-6.09327	chr3	4.12737	ENSG00000018408
VMH.2	AGPS	0.0228319	0.902654	0.989675	0.124331	-6.27716	chr2	4.82576	ENSG00000018510
VMH.2	CXorf56	0.207426	0.27878	0.905737	1.12245	-5.67914	chrX	4.90711	ENSG00000018610
VMH.2	ATP1A2	-0.0408806	0.85942	0.984032	-0.180088	-6.59472	chr1	9.00229	ENSG00000018625
VMH.2	PHLDB1	-0.0024568	0.989506	0.997792	-0.0133662	-6.38691	chr11	5.32019	ENSG00000019144
VMH.2	PRDM11	0.139411	0.505252	0.931696	0.682106	-5.72597	chr11	3.59539	ENSG00000019485
VMH.2	SYT13	0.180335	0.160662	0.867235	1.4735	-5.55993	chr11	7.27142	ENSG00000019505
VMH.2	CD74	-0.59081	0.125023	0.856528	-1.62185	-5.34809	chr5	7.23174	ENSG00000019582
VMH.2	ZRANB1	0.120296	0.469708	0.931696	0.741133	-6.13508	chr10	5.50027	ENSG00000019995
VMH.2	NCDN	0.0380757	0.749131	0.97296	0.32554	-6.57141	chr1	8.63304	ENSG00000020129
VMH.2	MNAT1	0.152078	0.404158	0.927399	0.857672	-5.90508	chr14	4.78328	ENSG00000020426
VMH.2	SAMD4A	0.0844535	0.72578	0.971904	0.35718	-6.29442	chr14	5.27286	ENSG00000020577
VMH.2	PLEKHB1	0.0855427	0.650347	0.961065	0.46223	-6.5211	chr11	8.50033	ENSG00000021300
VMH.2	SERPINB1	-0.461805	0.203537	0.88349	-1.32766	-5.16823	chr6	3.84706	ENSG00000021355
VMH.2	SPAST	0.056581	0.737671	0.972818	0.341023	-6.29843	chr2	5.18469	ENSG00000021574
VMH.2	NRXN3	0.334231	0.0580818	0.834489	2.0465	-4.56252	chr14	5.87259	ENSG00000021645
VMH.2	OSBPL5	0.0718921	0.74476	0.972818	0.331435	-5.87851	chr11	3.54247	ENSG00000021762
VMH.2	AQR	0.0420199	0.819347	0.979758	0.232302	-6.24268	chr15	4.78308	ENSG00000021776
VMH.2	FHL1	-0.0550434	0.681678	0.966146	-0.418014	-6.54899	chrX	8.06104	ENSG00000022267
VMH.2	RTF2	0.00137122	0.991941	0.998167	0.0102653	-6.5635	chr20	6.53962	ENSG00000022277
VMH.2	GABRA1	-0.0599956	0.724591	0.971904	-0.358801	-6.53205	chr5	6.927	ENSG00000022355
VMH.2	SLC45A4	0.223803	0.501941	0.931696	0.687499	-5.67719	chr8	3.4594	ENSG00000022567
VMH.2	RNF10	-0.0253981	0.831409	0.980956	-0.216522	-6.50096	chr12	6.22417	ENSG00000022840
VMH.2	ZDHHC6	0.00530852	0.977572	0.995282	0.0285708	-6.15487	chr10	4.29555	ENSG00000023041
VMH.2	GRAMD1B	0.285826	0.105534	0.84229	1.71905	-5.0339	chr11	5.55494	ENSG00000023171
VMH.2	RNH1	-0.179185	0.259821	0.905417	-1.16969	-5.8472	chr11	6.26916	ENSG00000023191
VMH.2	NDUFS1	0.0921722	0.501709	0.931696	0.687878	-6.35259	chr2	6.87417	ENSG00000023228
VMH.2	RB1CC1	0.226353	0.246657	0.90097	1.20406	-5.82294	chr8	6.35579	ENSG00000023287
VMH.2	ERP44	-0.199621	0.242079	0.90097	-1.21634	-5.54084	chr9	4.80903	ENSG00000023318
VMH.2	ALAS1	-0.321988	0.0674743	0.834489	-1.96619	-4.57313	chr3	5.2052	ENSG00000023330
VMH.2	AKAP11	0.389722	0.0174956	0.834489	2.65945	-3.59532	chr13	7.4964	ENSG00000023516
VMH.2	GLRX2	-0.206323	0.192196	0.88203	-1.36361	-5.47384	chr1	5.3706	ENSG00000023572
VMH.2	DERA	-0.395802	0.176015	0.873716	-1.41798	-5.05981	chr12	3.83287	ENSG00000023697
VMH.2	STRAP	-0.142282	0.240919	0.90097	-1.21948	-5.89444	chr12	7.76417	ENSG00000023734
VMH.2	PLEKHO1	-0.0716599	0.697491	0.967918	-0.396026	-6.237	chr1	5.02982	ENSG00000023902
VMH.2	GCLM	-0.174373	0.34833	0.921175	-0.967167	-5.83725	chr1	5.00494	ENSG00000023909
VMH.2	UBR2	0.218593	0.212076	0.886504	1.30165	-5.45992	chr6	4.78934	ENSG00000024048
VMH.2	EHD2	-0.141409	0.555188	0.941644	-0.603082	-5.82383	chr19	3.79082	ENSG00000024422
VMH.2	CCDC28A	-0.269925	0.0679334	0.834489	-1.96253	-4.71783	chr6	6.09816	ENSG00000024862
VMH.2	RRAGD	0.223207	0.193817	0.88203	1.35836	-5.31461	chr6	4.49043	ENSG00000025039
VMH.2	HSF2	0.115279	0.525853	0.935815	0.648998	-6.09805	chr6	4.94459	ENSG00000025156
VMH.2	PHF20	0.381399	0.0160018	0.834489	2.70355	-3.32875	chr20	5.47319	ENSG00000025293
VMH.2	HSD17B6	-0.228584	0.462352	0.931696	-0.753682	-5.91854	chr12	4.51421	ENSG00000025423
VMH.2	NCAPH2	0.0697728	0.689726	0.966428	0.406798	-6.18266	chr22	4.75195	ENSG00000025770
VMH.2	TOMM34	-0.0154952	0.927013	0.990608	-0.0931065	-6.42351	chr20	5.61053	ENSG00000025772
VMH.2	SEC63	0.176243	0.282287	0.905737	1.11398	-5.89155	chr6	6.10066	ENSG00000025796
VMH.2	KPNA6	0.236517	0.19072	0.88203	1.36841	-5.50575	chr1	5.52623	ENSG00000025800
VMH.2	VIM	-0.89534	0.0464385	0.834489	-2.16444	-4.38143	chr10	6.30869	ENSG00000026025
VMH.2	RNASET2	-0.179833	0.464925	0.931696	-0.749279	-6.11721	chr6	5.42875	ENSG00000026297
VMH.2	CD44	0.0249728	0.960131	0.992776	0.0508041	-6.20683	chr11	4.58629	ENSG00000026508
VMH.2	AGPAT4	0.318965	0.0584304	0.834489	2.04331	-4.45355	chr6	5.12076	ENSG00000026652
VMH.2	IFNGR1	-0.413534	0.0482058	0.834489	-2.1449	-4.2983	chr6	5.3749	ENSG00000027697
VMH.2	B4GALT7	-0.118868	0.491141	0.931696	-0.705236	-6.08624	chr5	5.10098	ENSG00000027847
VMH.2	VEZT	0.00610036	0.961869	0.992776	0.0485877	-6.42131	chr12	5.54824	ENSG00000028203
VMH.2	POU2F2	0.100168	0.666759	0.965751	0.438956	-5.98103	chr19	4.08565	ENSG00000028277
VMH.2	BRD9	0.209229	0.319652	0.914278	1.02821	-5.73084	chr5	4.75356	ENSG00000028310
VMH.2	SNX1	-0.301978	0.0612625	0.834489	-2.01806	-4.48974	chr15	5.25368	ENSG00000028528
VMH.2	TBPL1	0.217685	0.20147	0.88349	1.33409	-5.62874	chr6	6.00085	ENSG00000028839
VMH.2	ARNTL2	0.447002	0.198679	0.88203	1.34286	-5.03828	chr12	3.29536	ENSG00000029153
VMH.2	BCLAF1	0.140317	0.314552	0.914278	1.03947	-6.04826	chr6	6.84274	ENSG00000029363
VMH.2	SLC39A9	0.133358	0.345608	0.918245	0.972804	-5.95006	chr14	5.56755	ENSG00000029364
VMH.2	TFB1M	-0.0193204	0.953992	0.991819	-0.0586367	-5.85373	chr6	3.17314	ENSG00000029639
VMH.2	RABEP1	0.125006	0.313366	0.914278	1.04211	-6.01255	chr17	6.48773	ENSG00000029725
VMH.2	HMGB3	0.141295	0.423155	0.93146	0.82273	-6.0625	chrX	5.46996	ENSG00000029993
VMH.2	NUP160	-0.254644	0.322181	0.914278	-1.02267	-5.49125	chr11	3.81843	ENSG00000030066
VMH.2	GRN	0.171926	0.31832	0.914278	1.03114	-5.97694	chr17	6.06633	ENSG00000030582
VMH.2	FAM13B	-0.0516722	0.679241	0.965956	-0.421421	-6.41458	chr5	6.09381	ENSG00000031003
VMH.2	SARS	-0.0635744	0.59528	0.948349	-0.54238	-6.48126	chr1	7.60913	ENSG00000031698
VMH.2	RANBP3	0.185996	0.246906	0.90097	1.2034	-5.68707	chr19	5.43306	ENSG00000031823
VMH.2	ARID4A	0.571035	0.0416106	0.834489	2.22156	-4.2477	chr14	5.77451	ENSG00000032219
VMH.2	EIPR1	0.0518319	0.734906	0.972818	0.344772	-6.38304	chr2	5.67723	ENSG00000032389
VMH.2	PNPLA6	0.00804556	0.954157	0.991819	0.0584253	-6.49718	chr19	6.02816	ENSG00000032444
VMH.2	IFT88	0.0180984	0.939964	0.990608	0.0765472	-6.12575	chr13	4.25631	ENSG00000032742
VMH.2	ALG1	-0.0915068	0.682409	0.966146	-0.416994	-6.00493	chr16	4.09884	ENSG00000033011
VMH.2	ABCF2	0.018969	0.89322	0.98715	0.136455	-6.4284	chr7	5.65996	ENSG00000033050
VMH.2	CHPF2	-0.0204942	0.908799	0.990001	-0.116443	-6.28126	chr7	4.88139	ENSG00000033100
VMH.2	LRRC7	0.146405	0.487548	0.931696	0.711187	-6.12241	chr1	5.26922	ENSG00000033122
VMH.2	FUT8	-0.159679	0.482041	0.931696	-0.72036	-6.04361	chr14	4.9363	ENSG00000033170
VMH.2	UBA6	-0.0411912	0.805541	0.97897	-0.25044	-6.26931	chr4	4.90023	ENSG00000033178
VMH.2	GAB2	0.207596	0.436011	0.931696	0.799656	-5.67359	chr11	3.67877	ENSG00000033327
VMH.2	ATP6V0A1	0.11771	0.340907	0.91671	0.982615	-6.15072	chr17	8.08876	ENSG00000033627
VMH.2	PIAS1	0.203067	0.20008	0.88203	1.33845	-5.53085	chr15	5.42884	ENSG00000033800
VMH.2	SLC4A7	0.127323	0.636374	0.955872	0.482253	-5.88634	chr3	3.74279	ENSG00000033867
VMH.2	APBA2	0.0895164	0.502944	0.931696	0.685862	-6.30227	chr15	6.34763	ENSG00000034053
VMH.2	MAP2K3	0.0261429	0.92506	0.990608	0.0956061	-6.09513	chr17	4.22885	ENSG00000034152
VMH.2	TMSB10	-0.540021	0.0356066	0.834489	-2.3019	-4.15576	chr2	10.6198	ENSG00000034510
VMH.2	RNF19A	0.244877	0.229569	0.893507	1.25084	-5.52044	chr8	4.83663	ENSG00000034677
VMH.2	PEX3	-0.368456	0.194863	0.88203	-1.355	-5.218	chr6	4.06094	ENSG00000034693
VMH.2	GABARAPL2	-0.227702	0.0633982	0.834489	-1.99971	-4.7604	chr16	8.87089	ENSG00000034713
VMH.2	SH3YL1	-0.093107	0.635399	0.955872	-0.483658	-6.09269	chr2	4.50671	ENSG00000035115
VMH.2	FAM136A	-0.0369479	0.828004	0.980956	-0.22097	-6.3944	chr2	5.52856	ENSG00000035141
VMH.2	VCL	0.179797	0.388527	0.925287	0.887241	-5.87398	chr10	4.7908	ENSG00000035403
VMH.2	NSMAF	0.226442	0.359371	0.922895	0.944609	-5.57844	chr8	3.80625	ENSG00000035681
VMH.2	ADSS	-0.109494	0.446921	0.931696	-0.780409	-6.15164	chr1	5.7908	ENSG00000035687
VMH.2	TIMP2	0.0652889	0.570862	0.944672	0.579088	-6.44364	chr17	8.87299	ENSG00000035862
VMH.2	RFC1	0.136504	0.509204	0.931696	0.675695	-6.12689	chr4	5.19056	ENSG00000035928
VMH.2	TBC1D23	-0.0853419	0.750437	0.973028	-0.323781	-6.09758	chr3	4.30112	ENSG00000036054
VMH.2	CUL3	-0.267017	0.185401	0.88203	-1.38597	-5.56603	chr2	6.11865	ENSG00000036257
VMH.2	CYP46A1	0.128194	0.392212	0.927236	0.880201	-6.16824	chr14	6.52557	ENSG00000036530
VMH.2	AC118549.1	0.202538	0.251452	0.90097	1.19138	-5.58767	chr1	4.82125	ENSG00000036549
VMH.2	TUBG2	-0.11375	0.417917	0.93146	-0.832262	-6.19261	chr17	6.40705	ENSG00000037042
VMH.2	RPL26L1	-0.179197	0.266127	0.905417	-1.1537	-5.74459	chr5	5.505	ENSG00000037241
VMH.2	NSUN2	-0.251181	0.209338	0.88632	-1.3099	-5.23876	chr5	4.02765	ENSG00000037474
VMH.2	FBXO42	0.039425	0.830022	0.980956	0.218333	-6.16435	chr1	4.42823	ENSG00000037637
VMH.2	MRI1	-0.164381	0.535414	0.93965	-0.63388	-5.75143	chr19	3.56711	ENSG00000037757
VMH.2	AGA	-0.174987	0.485089	0.931696	-0.715275	-5.6983	chr4	3.56216	ENSG00000038002
VMH.2	BOD1L1	0.428614	0.050303	0.834489	2.12254	-4.43085	chr4	5.87465	ENSG00000038219
VMH.2	MAT2B	-0.01685	0.90768	0.98998	-0.117878	-6.53394	chr5	6.34796	ENSG00000038274
VMH.2	EDC4	-0.0868604	0.626918	0.955265	-0.495921	-6.2742	chr16	5.47442	ENSG00000038358
VMH.2	TRIO	0.179959	0.285005	0.905737	1.10747	-5.8676	chr5	5.89955	ENSG00000038382
VMH.2	VCAN	-0.0963083	0.779652	0.975834	-0.284695	-6.2105	chr5	4.61555	ENSG00000038427
VMH.2	CLEC16A	0.30699	0.227382	0.892908	1.25702	-5.25482	chr16	3.79348	ENSG00000038532
VMH.2	MTREX	0.0315875	0.825084	0.980956	0.224789	-6.35664	chr5	5.32235	ENSG00000039123
VMH.2	ZFYVE16	0.256182	0.119833	0.853126	1.64638	-5.08629	chr5	5.23381	ENSG00000039319
VMH.2	RIPOR1	0.119073	0.459064	0.931696	0.759329	-6.13305	chr16	5.55139	ENSG00000039523
VMH.2	PNKP	0.28865	0.15613	0.864779	1.49072	-5.08125	chr19	4.21927	ENSG00000039650
VMH.2	PHLPP2	0.319198	0.0969562	0.84229	1.76687	-4.86066	chr16	5.02914	ENSG00000040199
VMH.2	STAU2	-0.0213572	0.884632	0.98715	-0.147513	-6.4787	chr8	5.96381	ENSG00000040341
VMH.2	RTN4R	0.144178	0.537373	0.939881	0.630802	-6.02246	chr22	4.55494	ENSG00000040608
VMH.2	PHF23	0.298424	0.11699	0.849453	1.66021	-5.00458	chr17	4.86975	ENSG00000040633
VMH.2	CDH10	-0.361779	0.16543	0.867235	-1.4558	-5.12899	chr5	4.25263	ENSG00000040731
VMH.2	INPP4A	0.161948	0.251559	0.90097	1.1911	-5.79483	chr2	5.99428	ENSG00000040933
VMH.2	RAB27B	-0.0472085	0.806718	0.97897	-0.24889	-6.29994	chr18	5.0517	ENSG00000041353
VMH.2	PSMA4	0.0911012	0.483867	0.931696	0.717312	-6.35221	chr15	7.18328	ENSG00000041357
VMH.2	MYO16	0.210466	0.330056	0.914767	1.00563	-5.60545	chr13	4.09222	ENSG00000041515
VMH.2	LSG1	-0.306331	0.186768	0.88203	-1.38142	-5.25265	chr3	4.45239	ENSG00000041802
VMH.2	PARP3	0.275436	0.327879	0.914767	1.01031	-5.48776	chr3	3.6533	ENSG00000041880
VMH.2	TNC	-1.01877	0.0302044	0.834489	-2.38588	-3.68086	chr9	4.37123	ENSG00000041982
VMH.2	THAP3	-0.0525588	0.827648	0.980956	-0.221435	-6.13596	chr1	4.32428	ENSG00000041988
VMH.2	AIFM2	-9.87715e-05	0.99969	0.999847	-0.000394373	-5.96444	chr10	3.62205	ENSG00000042286
VMH.2	SPATA7	0.187551	0.380092	0.92491	0.903529	-5.79997	chr14	4.50116	ENSG00000042317
VMH.2	MED17	-0.0775588	0.673227	0.965751	-0.429852	-6.04682	chr11	4.28352	ENSG00000042429
VMH.2	RETSAT	-0.329685	0.0974319	0.84229	-1.76413	-4.76581	chr2	4.59107	ENSG00000042445
VMH.2	CAPG	-0.0636871	0.853711	0.982926	-0.187492	-5.90235	chr2	3.43502	ENSG00000042493
VMH.2	AP2S1	-0.225649	0.0964857	0.84229	-1.7696	-5.14704	chr19	7.81371	ENSG00000042753
VMH.2	DCUN1D1	0.130273	0.399893	0.927259	0.865664	-5.99157	chr3	5.25379	ENSG00000043093
VMH.2	JADE2	0.0677525	0.686558	0.966428	0.411207	-6.29754	chr5	5.35042	ENSG00000043143
VMH.2	TRIT1	-0.162369	0.608875	0.952017	-0.522271	-5.7574	chr1	3.43727	ENSG00000043514
VMH.2	CUL7	0.0236346	0.924051	0.990608	0.0968976	-6.12255	chr6	4.21592	ENSG00000044090
VMH.2	CTNNA1	-0.221575	0.28146	0.905737	-1.11597	-5.91425	chr5	6.37847	ENSG00000044115
VMH.2	HSPA5	-0.167192	0.211247	0.88632	-1.30414	-5.7953	chr9	7.99051	ENSG00000044574
VMH.2	OFD1	0.129008	0.54692	0.941149	0.615887	-5.87798	chrX	3.9947	ENSG00000046651
VMH.2	GPM6B	-0.0237383	0.939809	0.990608	-0.0767451	-6.60385	chrX	9.11795	ENSG00000046653
VMH.2	PREX2	-0.139274	0.653375	0.961873	-0.457916	-6.26545	chr8	5.30048	ENSG00000046889
VMH.2	WDR37	-0.285095	0.130392	0.856528	-1.59738	-5.10072	chr10	5.08263	ENSG00000047056
VMH.2	YTHDC2	0.112919	0.565332	0.944384	0.587514	-5.96099	chr5	4.25919	ENSG00000047188
VMH.2	ATP6V1H	0.0118911	0.925021	0.990608	0.0956567	-6.62561	chr8	7.50892	ENSG00000047249
VMH.2	POLR2B	0.0489891	0.725102	0.971904	0.358105	-6.46751	chr4	6.24774	ENSG00000047315
VMH.2	FAM214A	0.241204	0.255163	0.905068	1.1817	-5.4307	chr15	4.12125	ENSG00000047346
VMH.2	ARAP2	0.133939	0.714029	0.970571	0.373244	-6.1761	chr4	4.63649	ENSG00000047365
VMH.2	TPR	0.187299	0.2146	0.888914	1.29412	-5.63142	chr1	5.73576	ENSG00000047410
VMH.2	DTNBP1	-0.00194985	0.990171	0.997792	-0.012519	-6.44234	chr6	5.6453	ENSG00000047579
VMH.2	XK	0.0791842	0.78945	0.975853	0.27169	-6.20737	chrX	4.69419	ENSG00000047597
VMH.2	C12orf4	-0.0787155	0.752996	0.973045	-0.320337	-5.91981	chr12	3.68636	ENSG00000047621
VMH.2	ARHGAP6	0.283271	0.276445	0.905737	1.12814	-5.61409	chrX	4.65138	ENSG00000047648
VMH.2	MAP4	0.137166	0.18044	0.877058	1.40272	-5.66232	chr3	8.54225	ENSG00000047849
VMH.2	GOPC	0.0561339	0.766336	0.974811	0.302449	-6.3581	chr6	5.45721	ENSG00000047932
VMH.2	HDAC9	-0.104413	0.698722	0.967918	-0.394324	-5.96373	chr7	3.83144	ENSG00000048052
VMH.2	TSPAN17	0.0648372	0.743456	0.972818	0.333197	-6.09501	chr5	4.29324	ENSG00000048140
VMH.2	NOP16	-0.195466	0.3393	0.915918	-0.985992	-5.68376	chr5	4.39057	ENSG00000048162
VMH.2	CC2D2A	0.0122708	0.95896	0.992776	0.0522985	-6.00529	chr4	3.7831	ENSG00000048342
VMH.2	RRM2B	-0.062959	0.774054	0.975834	-0.292147	-6.23554	chr8	4.82335	ENSG00000048392
VMH.2	SNX29	-0.0525745	0.82126	0.980536	-0.229795	-5.9764	chr16	3.78001	ENSG00000048471
VMH.2	LMO3	0.206292	0.310024	0.914278	1.04958	-6.0651	chr12	7.22466	ENSG00000048540
VMH.2	MRPS10	0.160831	0.326354	0.914767	1.0136	-5.89193	chr6	5.47725	ENSG00000048544
VMH.2	RSF1	0.489283	0.0353904	0.834489	2.30503	-4.16968	chr11	6.33023	ENSG00000048649
VMH.2	VPS13D	0.178083	0.303478	0.909785	1.06438	-5.81122	chr1	5.31854	ENSG00000048707
VMH.2	CELF2	0.385902	0.0520455	0.834489	2.10462	-4.56388	chr10	6.82543	ENSG00000048740
VMH.2	FAM120A	0.159317	0.352334	0.921589	0.95893	-5.98358	chr9	5.67822	ENSG00000048828
VMH.2	R3HDM1	-0.0123522	0.941259	0.990608	-0.0748936	-6.35778	chr2	5.20135	ENSG00000048991
VMH.2	COL9A2	-0.232764	0.377112	0.92491	-0.909342	-5.78412	chr1	4.43461	ENSG00000049089
VMH.2	KITLG	-0.203442	0.61947	0.954381	-0.506753	-5.81396	chr12	3.54666	ENSG00000049130
VMH.2	VAMP3	-0.319448	0.207059	0.885072	-1.31683	-5.48239	chr1	5.0714	ENSG00000049245
VMH.2	PER3	0.320921	0.14623	0.864779	1.52986	-5.24096	chr1	5.21095	ENSG00000049246
VMH.2	RCN1	-0.0749623	0.534338	0.93833	-0.635575	-6.34265	chr11	6.44731	ENSG00000049449
VMH.2	RFC2	-0.105969	0.687899	0.966428	-0.409339	-5.83685	chr7	3.55239	ENSG00000049541
VMH.2	ARID1B	0.246695	0.158298	0.867061	1.48243	-5.37437	chr6	5.62525	ENSG00000049618
VMH.2	CLPTM1L	-0.0103891	0.933639	0.990608	-0.0846313	-6.55803	chr5	6.5131	ENSG00000049656
VMH.2	NEDD4L	0.101439	0.611471	0.952017	0.518457	-6.37495	chr18	6.14845	ENSG00000049759
VMH.2	PPP1R3F	-0.0382969	0.7913	0.975853	-0.269241	-6.30799	chrX	5.14587	ENSG00000049769
VMH.2	HEXB	0.0275909	0.891481	0.98715	0.138693	-6.33483	chr5	5.13322	ENSG00000049860
VMH.2	PTCD2	0.21764	0.306607	0.9131	1.05728	-5.48424	chr5	3.81779	ENSG00000049883
VMH.2	NEXMIF	0.171248	0.338774	0.915918	0.987098	-5.95249	chrX	5.6367	ENSG00000050030
VMH.2	JKAMP	-0.288358	0.0616225	0.834489	-2.01493	-4.66812	chr14	6.38863	ENSG00000050130
VMH.2	DKK3	0.0888739	0.530018	0.936568	0.642394	-6.36611	chr11	9.68928	ENSG00000050165
VMH.2	MCUR1	-0.177549	0.26263	0.905417	-1.16253	-5.76448	chr6	5.65149	ENSG00000050393
VMH.2	LETMD1	0.124524	0.487339	0.931696	0.711534	-6.13727	chr12	5.39662	ENSG00000050426
VMH.2	SLC4A8	0.357966	0.0159827	0.834489	2.70414	-3.3855	chr12	5.86664	ENSG00000050438
VMH.2	PTGER3	-0.306408	0.247783	0.90097	-1.20106	-5.49287	chr1	4.49289	ENSG00000050628
VMH.2	MAPK9	0.0418299	0.775358	0.975834	0.290409	-6.57077	chr5	7.14104	ENSG00000050748
VMH.2	BCAR1	0.0629267	0.658882	0.963927	0.450095	-6.29942	chr16	5.46061	ENSG00000050820
VMH.2	FAM160A2	0.397746	0.180661	0.877058	1.40196	-5.06379	chr11	3.63458	ENSG00000051009
VMH.2	HERPUD1	0.00565988	0.973935	0.994817	0.0332053	-6.47686	chr16	5.90322	ENSG00000051108
VMH.2	HOMER3	0.185356	0.44231	0.931696	0.788507	-5.75554	chr19	3.99266	ENSG00000051128
VMH.2	PIK3CB	0.286291	0.12197	0.856528	1.63617	-5.16508	chr3	5.65472	ENSG00000051382
VMH.2	CYBA	-0.00339251	0.99105	0.997861	-0.0113996	-6.27076	chr16	4.81342	ENSG00000051523
VMH.2	THOC3	-0.22992	0.33885	0.915918	-0.986938	-5.6053	chr5	4.14922	ENSG00000051596
VMH.2	HEBP2	-0.0183475	0.905443	0.989898	-0.120749	-6.43527	chr6	5.69505	ENSG00000051620
VMH.2	MPHOSPH9	0.349474	0.136897	0.856528	1.56885	-4.83331	chr12	3.6178	ENSG00000051825
VMH.2	PLEKHA5	0.237616	0.24202	0.90097	1.2165	-5.57771	chr12	4.92226	ENSG00000052126
VMH.2	SIKE1	-0.0645196	0.798434	0.977476	-0.259811	-6.0992	chr1	4.18275	ENSG00000052723
VMH.2	RRP12	0.0687884	0.712697	0.970427	0.375071	-6.17894	chr10	4.71288	ENSG00000052749
VMH.2	FNIP2	0.170147	0.483209	0.931696	0.71841	-6.0079	chr4	4.8096	ENSG00000052795
VMH.2	MSMO1	-0.148699	0.430146	0.931696	-0.810128	-6.28575	chr4	7.3188	ENSG00000052802
VMH.2	TTC17	0.0692068	0.672049	0.965751	0.431507	-6.13595	chr11	4.61151	ENSG00000052841
VMH.2	FOXN3	0.105556	0.684065	0.966167	0.414681	-6.14903	chr14	4.61557	ENSG00000053254
VMH.2	AKR7A2	-0.0442887	0.764861	0.974811	-0.304422	-6.40817	chr1	5.74577	ENSG00000053371
VMH.2	MRTO4	0.0880272	0.581585	0.944672	0.56287	-6.15272	chr1	5.02332	ENSG00000053372
VMH.2	NNAT	0.149208	0.444392	0.931696	0.784844	-6.3233	chr20	8.17238	ENSG00000053438
VMH.2	USE1	-0.14903	0.38569	0.92491	-0.892693	-5.98352	chr19	5.35023	ENSG00000053501
VMH.2	MCF2L2	0.0938989	0.713164	0.970427	0.374431	-5.87995	chr3	3.57033	ENSG00000053524
VMH.2	NRIP2	0.0487383	0.850331	0.982645	0.19188	-5.9554	chr12	3.63727	ENSG00000053702
VMH.2	AP5M1	0.19812	0.180756	0.877058	1.40164	-5.52091	chr14	5.8619	ENSG00000053770
VMH.2	ANAPC4	-0.202553	0.414918	0.93121	-0.837754	-5.75457	chr4	4.0974	ENSG00000053900
VMH.2	TRAPPC3	-0.0239638	0.849704	0.982373	-0.192694	-6.47306	chr1	6.01048	ENSG00000054116
VMH.2	THRAP3	0.429242	0.00609755	0.834489	3.17346	-2.47867	chr1	5.91308	ENSG00000054118
VMH.2	PHPT1	-0.308143	0.0552589	0.834489	-2.07295	-4.6506	chr9	7.57228	ENSG00000054148
VMH.2	ENTPD2	0.157057	0.646002	0.959663	0.468435	-5.98101	chr9	4.0244	ENSG00000054179
VMH.2	ARID4B	0.329257	0.139738	0.859536	1.55674	-5.31346	chr1	5.89317	ENSG00000054267
VMH.2	SDCCAG8	-0.0990827	0.662851	0.964782	-0.444475	-6.32256	chr1	5.57307	ENSG00000054282
VMH.2	PTPRN	-0.239087	0.123149	0.856528	-1.63061	-5.34491	chr2	8.63705	ENSG00000054356
VMH.2	KIF1B	0.117103	0.394607	0.927236	0.875647	-6.24909	chr1	7.91203	ENSG00000054523
VMH.2	TBC1D22A	0.362907	0.12152	0.856489	1.63831	-4.89128	chr22	4.24332	ENSG00000054611
VMH.2	PLEKHH1	-0.244394	0.589533	0.946926	-0.550949	-6.00828	chr14	4.25157	ENSG00000054690
VMH.2	ATP9A	0.380269	0.0318158	0.834489	2.35944	-4.15864	chr20	7.87085	ENSG00000054793
VMH.2	CBLN4	-0.169262	0.604687	0.952017	-0.528443	-6.42623	chr20	6.67911	ENSG00000054803
VMH.2	FAM168A	-0.093762	0.596285	0.948349	-0.540886	-6.3721	chr11	6.20954	ENSG00000054965
VMH.2	GALC	0.00870086	0.958615	0.992776	0.0527389	-6.36284	chr14	5.25086	ENSG00000054983
VMH.2	NOP58	0.0171524	0.917631	0.990608	0.105119	-6.44361	chr2	5.75397	ENSG00000055044
VMH.2	SZRD1	0.18447	0.271558	0.905737	1.14015	-5.6588	chr1	4.90065	ENSG00000055070
VMH.2	KCNH2	0.189504	0.220562	0.890232	1.27661	-5.66248	chr7	5.79348	ENSG00000055118
VMH.2	CUL1	0.069564	0.651166	0.96141	0.461062	-6.37644	chr7	5.89201	ENSG00000055130
VMH.2	FAM114A2	0.144562	0.484967	0.931696	0.715478	-5.80623	chr5	3.95469	ENSG00000055147
VMH.2	CYFIP2	-0.0869061	0.464611	0.931696	-0.749815	-6.34757	chr5	7.72099	ENSG00000055163
VMH.2	TAB2	0.185369	0.378663	0.92491	0.906311	-6.03378	chr6	5.6656	ENSG00000055208
VMH.2	GINM1	-0.307498	0.121324	0.855707	-1.63924	-5.11529	chr6	5.43332	ENSG00000055211
VMH.2	EIF2AK2	0.19876	0.307843	0.9131	1.05449	-5.98153	chr2	6.35444	ENSG00000055332
VMH.2	USP36	0.337063	0.153552	0.864779	1.50071	-5.06088	chr17	4.16964	ENSG00000055483
VMH.2	KMT2C	0.130616	0.515743	0.933848	0.665151	-6.20034	chr7	5.55637	ENSG00000055609
VMH.2	CCDC85A	-0.139528	0.329852	0.914767	-1.00607	-5.90598	chr2	5.54702	ENSG00000055813
VMH.2	PUM2	0.226295	0.0604624	0.834489	2.02508	-4.6726	chr2	6.5066	ENSG00000055917
VMH.2	MRPL43	-0.188683	0.190095	0.88203	-1.37045	-5.57287	chr10	6.02648	ENSG00000055950
VMH.2	HPF1	-0.00970984	0.944067	0.990608	-0.0713069	-6.45279	chr4	5.72788	ENSG00000056050
VMH.2	ZFR	-0.0579277	0.661705	0.96439	-0.446095	-6.49583	chr5	6.93506	ENSG00000056097
VMH.2	RC3H2	0.349154	0.0338656	0.834489	2.32758	-4.01842	chr9	5.49747	ENSG00000056586
VMH.2	IL17RB	-0.653457	0.0546053	0.834489	-2.07925	-4.1074	chr3	3.87573	ENSG00000056736
VMH.2	TRAF3IP2	0.127584	0.510415	0.932029	0.673736	-5.94121	chr6	4.40224	ENSG00000056972
VMH.2	GYG2	0.631108	0.00851554	0.834489	3.0119	-2.46865	chrX	3.59465	ENSG00000056998
VMH.2	DCBLD2	-0.0533417	0.830364	0.980956	-0.217887	-6.02876	chr3	3.95811	ENSG00000057019
VMH.2	SOAT1	-0.0139612	0.946868	0.991263	-0.067729	-6.1181	chr1	4.19714	ENSG00000057252
VMH.2	GDI2	0.0428517	0.743492	0.972818	0.333149	-6.53402	chr10	6.82414	ENSG00000057608
VMH.2	ATG5	-0.157437	0.313275	0.914278	-1.04231	-5.70001	chr6	4.67519	ENSG00000057663
VMH.2	TMCC3	0.113366	0.578322	0.944672	0.567789	-5.92147	chr12	4.02489	ENSG00000057704
VMH.2	PITHD1	-0.0775694	0.534276	0.93833	-0.635673	-6.43086	chr1	7.9335	ENSG00000057757
VMH.2	MTA3	0.191333	0.231546	0.894368	1.24529	-5.61723	chr2	5.31334	ENSG00000057935
VMH.2	USP13	0.332687	0.200596	0.88203	1.33683	-5.26687	chr3	4.16243	ENSG00000058056
VMH.2	ATP11B	0.291432	0.21224	0.886529	1.30116	-5.1506	chr3	3.54832	ENSG00000058063
VMH.2	CDK14	0.166247	0.266857	0.905417	1.15187	-5.86512	chr7	6.21203	ENSG00000058091
VMH.2	SEC61A1	0.0749738	0.600026	0.951441	0.535335	-6.31998	chr3	5.83847	ENSG00000058262
VMH.2	PPP1R12A	0.0962012	0.702956	0.96982	0.388474	-6.4226	chr12	6.05217	ENSG00000058272
VMH.2	RASGRF1	0.190797	0.426449	0.93146	0.816776	-6.04843	chr15	5.37628	ENSG00000058335
VMH.2	CAMK2B	0.050803	0.741684	0.972818	0.335592	-6.58026	chr7	8.24159	ENSG00000058404
VMH.2	CROCC	-0.124717	0.610873	0.952017	-0.519335	-5.87482	chr1	3.84222	ENSG00000058453
VMH.2	POLR3E	-0.127564	0.495305	0.931696	-0.698371	-5.88931	chr16	4.22553	ENSG00000058600
VMH.2	ATP2B4	0.0315473	0.831259	0.980956	0.216718	-6.60765	chr1	7.53113	ENSG00000058668
VMH.2	RIOK2	-0.0646149	0.737438	0.972818	-0.341339	-5.98995	chr5	3.92232	ENSG00000058729
VMH.2	YIPF1	-0.236727	0.293025	0.905737	-1.08852	-5.58135	chr1	4.4272	ENSG00000058799
VMH.2	NDC1	0.105111	0.699077	0.968079	0.393832	-5.83878	chr1	3.41966	ENSG00000058804
VMH.2	DGKG	0.506651	0.0180505	0.834489	2.64398	-3.36283	chr3	4.94845	ENSG00000058866
VMH.2	FLYWCH1	-0.0815939	0.640276	0.957154	-0.476642	-6.34493	chr16	5.79356	ENSG00000059122
VMH.2	UNKL	-0.0850874	0.661486	0.964262	-0.446406	-6.12199	chr16	4.59031	ENSG00000059145
VMH.2	ALDH18A1	0.0281756	0.870805	0.984965	0.165354	-6.21501	chr10	4.61003	ENSG00000059573
VMH.2	TARBP1	-0.0925223	0.672934	0.965751	-0.430264	-6.27224	chr1	5.2352	ENSG00000059588
VMH.2	GATB	-0.136881	0.590029	0.946926	-0.550207	-6.01045	chr4	4.42993	ENSG00000059691
VMH.2	CDK17	0.251971	0.0878705	0.84229	1.82176	-4.98688	chr12	6.40233	ENSG00000059758
VMH.2	DNAJC25	-0.344075	0.219262	0.889687	-1.28039	-5.24619	chr9	3.9276	ENSG00000059769
VMH.2	SLC2A3	-0.222749	0.0972432	0.84229	-1.76521	-5.11447	chr12	6.91123	ENSG00000059804
VMH.2	PSD	0.153946	0.217642	0.889173	1.28514	-5.80413	chr10	7.32053	ENSG00000059915
VMH.2	CTDP1	0.0842039	0.713322	0.970427	0.374213	-5.88786	chr18	3.60878	ENSG00000060069
VMH.2	YBX3	-0.47951	0.471519	0.931696	-0.738062	-5.60375	chr12	3.57083	ENSG00000060138
VMH.2	WNK1	-0.0496206	0.748616	0.972957	-0.326235	-6.53269	chr12	6.81606	ENSG00000060237
VMH.2	CCAR1	0.263843	0.242009	0.90097	1.21653	-5.70188	chr10	5.60704	ENSG00000060339
VMH.2	OGFR	0.136827	0.427801	0.931696	0.81434	-6.00207	chr20	5.10829	ENSG00000060491
VMH.2	PIGV	-0.0683004	0.760781	0.974273	-0.309885	-5.90279	chr1	3.61497	ENSG00000060642
VMH.2	PTPRU	0.0498144	0.793128	0.975853	0.266822	-6.21416	chr1	4.69632	ENSG00000060656
VMH.2	SNRNP40	-0.364866	0.328906	0.914767	-1.0081	-5.66822	chr1	4.39814	ENSG00000060688
VMH.2	RIMBP2	-0.0757606	0.637449	0.956079	-0.480706	-6.27342	chr12	5.41621	ENSG00000060709
VMH.2	QSER1	0.0643427	0.791735	0.975853	0.268665	-6.14353	chr11	4.36942	ENSG00000060749
VMH.2	MPC1	-0.543776	0.00667193	0.834489	-3.13	-2.5931	chr6	6.30503	ENSG00000060762
VMH.2	ACAA1	-0.189772	0.235828	0.898623	-1.2334	-5.69211	chr3	5.74626	ENSG00000060971
VMH.2	BCAT1	0.238222	0.271031	0.905737	1.14146	-5.71068	chr12	5.175	ENSG00000060982
VMH.2	HDAC7	-0.0149228	0.949294	0.99146	-0.0646331	-5.98799	chr12	3.74599	ENSG00000061273
VMH.2	LZTS1	0.504907	0.132326	0.856528	1.58877	-4.78216	chr8	3.57401	ENSG00000061337
VMH.2	NCKAP1	0.0106748	0.921529	0.990608	0.100127	-6.63455	chr2	7.88015	ENSG00000061676
VMH.2	MRPS35	0.120914	0.419649	0.93146	0.829103	-6.13615	chr12	5.93791	ENSG00000061794
VMH.2	GUCY1B1	-0.0341749	0.819499	0.979758	-0.232103	-6.60284	chr4	7.52109	ENSG00000061918
VMH.2	SFSWAP	0.338644	0.0645314	0.834489	1.9902	-4.4612	chr12	4.74751	ENSG00000061936
VMH.2	TNK2	-0.0308061	0.836324	0.980956	-0.210107	-6.49275	chr3	6.13077	ENSG00000061938
VMH.2	MON2	0.127779	0.440325	0.931696	0.792008	-6.07459	chr12	5.36237	ENSG00000061987
VMH.2	GPBP1	0.170425	0.215012	0.888914	1.2929	-5.72834	chr5	6.42333	ENSG00000062194
VMH.2	DGAT2	-0.0770919	0.725135	0.971904	-0.358059	-6.02014	chr11	4.06149	ENSG00000062282
VMH.2	CS	-0.067263	0.644873	0.959663	-0.470051	-6.45184	chr12	6.56823	ENSG00000062485
VMH.2	MRPS24	-0.249238	0.0903355	0.84229	-1.80639	-5.03384	chr7	6.70227	ENSG00000062582
VMH.2	ELMO2	0.0411385	0.768863	0.975424	0.299072	-6.32669	chr20	5.28427	ENSG00000062598
VMH.2	WAPL	-0.390541	0.135174	0.856528	-1.57629	-4.98314	chr10	4.37223	ENSG00000062650
VMH.2	VMP1	-0.0945294	0.583986	0.944672	-0.55926	-6.35076	chr17	6.12898	ENSG00000062716
VMH.2	APPBP2	0.0981942	0.454079	0.931696	0.76794	-6.16809	chr17	5.80315	ENSG00000062725
VMH.2	SEZ6	0.0246286	0.906915	0.98998	0.11886	-6.31132	chr17	5.00734	ENSG00000063015
VMH.2	EIF4B	0.208514	0.221006	0.890232	1.27532	-5.8237	chr12	7.48229	ENSG00000063046
VMH.2	SPHK2	0.0113181	0.956505	0.992332	0.0554302	-6.14904	chr19	4.29661	ENSG00000063176
VMH.2	RPL18	-0.315908	0.0754509	0.834489	-1.90558	-4.89353	chr19	9.3809	ENSG00000063177
VMH.2	CA11	0.0947296	0.503236	0.931696	0.685386	-6.27446	chr19	6.14689	ENSG00000063180
VMH.2	ISOC2	0.00929169	0.953898	0.991819	0.058756	-6.3688	chr19	5.282	ENSG00000063241
VMH.2	U2AF2	0.182568	0.334828	0.915259	0.995444	-5.84923	chr19	5.14167	ENSG00000063244
VMH.2	EPN1	0.19752	0.239925	0.90097	1.22218	-5.83045	chr19	6.60574	ENSG00000063245
VMH.2	MED29	-0.0720847	0.610805	0.952017	-0.519435	-6.39483	chr19	6.29196	ENSG00000063322
VMH.2	ZNF275	0.000222794	0.998991	0.999847	0.00128522	-6.23433	chrX	4.62417	ENSG00000063587
VMH.2	MTMR1	0.0606748	0.790778	0.975853	0.269932	-6.10468	chrX	4.24449	ENSG00000063601
VMH.2	GPC1	0.0547821	0.74262	0.972818	0.334327	-6.48461	chr2	6.36533	ENSG00000063660
VMH.2	HAGH	-0.154041	0.187384	0.88203	-1.37937	-5.66035	chr16	6.90973	ENSG00000063854
VMH.2	RNF4	0.0499265	0.769424	0.975447	0.298323	-6.33136	chr4	5.34137	ENSG00000063978
VMH.2	LIMCH1	-0.0491915	0.837616	0.980956	-0.208423	-6.53892	chr4	6.51132	ENSG00000064042
VMH.2	TM7SF3	0.0814759	0.542291	0.940051	0.6231	-6.23878	chr12	5.60633	ENSG00000064115
VMH.2	SPA17	-0.408443	0.0556251	0.834489	-2.06945	-4.27787	chr11	4.57844	ENSG00000064199
VMH.2	TAF2	0.0909953	0.69865	0.967918	0.394422	-5.96574	chr8	3.91189	ENSG00000064313
VMH.2	HIPK2	0.218846	0.272661	0.905737	1.13743	-5.95754	chr7	6.98506	ENSG00000064393
VMH.2	TNPO3	0.0479932	0.819051	0.97968	0.23269	-6.25842	chr7	4.88758	ENSG00000064419
VMH.2	RFXANK	-0.250084	0.150027	0.864779	-1.51459	-5.13541	chr19	4.64881	ENSG00000064490
VMH.2	TMEM161A	-0.0806475	0.815579	0.979067	-0.237243	-5.93543	chr19	3.70114	ENSG00000064545
VMH.2	CTSA	0.040571	0.813608	0.979067	0.239831	-6.41151	chr20	5.64251	ENSG00000064601
VMH.2	SUGP2	0.152561	0.248261	0.90097	1.1998	-5.83234	chr19	6.4005	ENSG00000064607
VMH.2	SLC12A2	-0.218422	0.458771	0.931696	-0.759834	-6.10383	chr5	5.39478	ENSG00000064651
VMH.2	SNX24	0.0707277	0.755701	0.973986	0.316702	-6.00249	chr5	3.92849	ENSG00000064652
VMH.2	BTBD1	-1.09988	4.20895e-05	0.0425104	-5.63611	2.35199	chr15	5.48831	ENSG00000064726
VMH.2	FAR2	-0.0673477	0.792231	0.975853	-0.268009	-6.03524	chr12	4.01227	ENSG00000064763
VMH.2	BCAS1	-0.27087	0.221796	0.89048	-1.27303	-5.71797	chr20	6.18091	ENSG00000064787
VMH.2	PMS1	-0.112646	0.585357	0.945041	-0.557203	-5.90345	chr2	4.00375	ENSG00000064933
VMH.2	HMG20B	-0.168823	0.479678	0.931696	-0.724315	-5.80429	chr19	4.00434	ENSG00000064961
VMH.2	CALCRL	-0.229278	0.566849	0.944662	-0.585197	-5.74874	chr2	3.41621	ENSG00000064989
VMH.2	TAF11	-0.00178873	0.991086	0.997861	-0.0113535	-6.24484	chr6	4.66572	ENSG00000064995
VMH.2	ANKS1A	-0.207302	0.350416	0.921428	-0.962867	-5.64366	chr6	4.1674	ENSG00000064999
VMH.2	AP3D1	0.212071	0.0870664	0.84229	1.82686	-5.01959	chr19	6.87312	ENSG00000065000
VMH.2	ZNF76	0.205222	0.417357	0.93146	0.833286	-5.69523	chr6	3.84599	ENSG00000065029
VMH.2	SLC9A3R2	-0.325659	0.145355	0.864779	-1.53342	-5.20983	chr16	5.15849	ENSG00000065054
VMH.2	NTHL1	0.173756	0.393261	0.927236	0.878203	-5.88443	chr16	4.7806	ENSG00000065057
VMH.2	GNAI3	0.0855546	0.694146	0.967268	0.400661	-6.14337	chr1	4.57695	ENSG00000065135
VMH.2	IPO5	-0.111265	0.45311	0.931696	-0.769622	-6.21	chr13	6.14884	ENSG00000065150
VMH.2	OAT	-0.0100479	0.934639	0.990608	-0.0833539	-6.63027	chr10	7.59558	ENSG00000065154
VMH.2	WDR3	0.138687	0.452162	0.931696	0.771267	-5.89341	chr1	4.48149	ENSG00000065183
VMH.2	PKN2	-0.00415863	0.984748	0.99673	-0.0194283	-6.15275	chr1	4.3143	ENSG00000065243
VMH.2	WDR18	0.111135	0.580836	0.944672	0.563998	-6.1182	chr19	4.80142	ENSG00000065268
VMH.2	ERBB3	0.279127	0.510503	0.932029	0.673595	-5.69562	chr12	3.30459	ENSG00000065361
VMH.2	ANKRD44	0.0844196	0.682019	0.966146	0.417539	-6.02414	chr2	4.11017	ENSG00000065413
VMH.2	KARS	0.0651527	0.626955	0.955265	0.495866	-6.38761	chr16	6.13562	ENSG00000065427
VMH.2	TBC1D22B	0.416705	0.0505056	0.834489	2.12043	-4.09513	chr6	3.94773	ENSG00000065491
VMH.2	NDUFB4	-0.218546	0.134119	0.856528	-1.58089	-5.42432	chr3	8.31887	ENSG00000065518
VMH.2	SPEN	0.324319	0.230229	0.894368	1.24899	-5.57675	chr1	5.10864	ENSG00000065526
VMH.2	MYLK	-0.368697	0.295114	0.905737	-1.08364	-5.61596	chr3	4.50687	ENSG00000065534
VMH.2	ZC3H15	0.0887482	0.533205	0.938057	0.637361	-6.40039	chr2	7.07328	ENSG00000065548
VMH.2	MAP2K4	0.257716	0.0670552	0.834489	1.96955	-4.80776	chr17	7.10958	ENSG00000065559
VMH.2	PACC1	-0.423841	0.14602	0.864779	-1.53071	-5.02734	chr1	4.23307	ENSG00000065600
VMH.2	SNAP91	0.0609364	0.686456	0.966428	0.411348	-6.54439	chr6	7.52809	ENSG00000065609
VMH.2	SLK	0.192291	0.300383	0.90712	1.07146	-5.79976	chr10	5.26004	ENSG00000065613
VMH.2	GSTO2	-0.0296697	0.9012	0.989253	-0.126198	-6.07109	chr10	4.02365	ENSG00000065621
VMH.2	SEC61A2	0.132516	0.370868	0.92491	0.921621	-6.09988	chr10	6.23425	ENSG00000065665
VMH.2	PRKCQ	0.228656	0.60214	0.951778	0.532206	-5.7064	chr10	3.30687	ENSG00000065675
VMH.2	TLE2	-0.0244948	0.913564	0.990608	-0.110332	-6.29298	chr19	4.97268	ENSG00000065717
VMH.2	ASB1	0.205632	0.273363	0.905737	1.1357	-5.71001	chr2	5.13142	ENSG00000065802
VMH.2	FAM107B	-0.141937	0.509118	0.931696	-0.675834	-6.06807	chr10	4.92842	ENSG00000065809
VMH.2	ME1	-0.277654	0.107993	0.84229	-1.70597	-5.11286	chr6	6.07239	ENSG00000065833
VMH.2	TBC1D1	-0.319188	0.154129	0.864779	-1.49846	-4.96725	chr4	3.83209	ENSG00000065882
VMH.2	CDK13	0.201288	0.23129	0.894368	1.24601	-5.62028	chr7	5.33105	ENSG00000065883
VMH.2	MTHFD2	0.141802	0.755126	0.973797	0.317474	-5.84107	chr2	3.51617	ENSG00000065911
VMH.2	SLC9A7	0.145691	0.297826	0.905737	1.07735	-5.97311	chrX	6.47147	ENSG00000065923
VMH.2	FOXJ2	0.167375	0.470019	0.931696	0.740605	-5.71013	chr12	3.64652	ENSG00000065970
VMH.2	YBX1	-0.257116	0.185204	0.88203	-1.38663	-5.61778	chr1	6.5885	ENSG00000065978
VMH.2	PDE4A	-0.0113711	0.948019	0.991263	-0.0662602	-6.34427	chr19	5.15226	ENSG00000065989
VMH.2	PPP2R5A	0.0399097	0.860602	0.984459	0.178557	-6.35236	chr1	5.28226	ENSG00000066027
VMH.2	CTNNA2	-0.343356	0.0246724	0.834489	-2.48807	-3.84987	chr2	6.51697	ENSG00000066032
VMH.2	ELAVL1	-0.00320468	0.980878	0.996491	-0.024358	-6.4236	chr19	5.59121	ENSG00000066044
VMH.2	DIP2B	-0.0784772	0.686655	0.966428	-0.411071	-6.32751	chr12	5.51643	ENSG00000066084
VMH.2	SMARCD1	0.167216	0.291228	0.905737	1.09273	-5.5959	chr12	4.38615	ENSG00000066117
VMH.2	KDM4A	0.527999	0.0396885	0.834489	2.24604	-3.87247	chr1	3.88593	ENSG00000066135
VMH.2	NFYC	-0.204982	0.231117	0.894368	-1.24649	-5.50115	chr1	4.78764	ENSG00000066136
VMH.2	NGEF	0.261589	0.261059	0.905417	1.16653	-5.74817	chr2	5.5606	ENSG00000066248
VMH.2	ELOVL1	-0.552788	0.0803293	0.834489	-1.87129	-4.60888	chr1	4.57505	ENSG00000066322
VMH.2	ZNRD1	-0.2448	0.276538	0.905737	-1.12791	-5.36511	chr6	3.69952	ENSG00000066379
VMH.2	MPPED2	-0.388998	0.17775	0.874892	-1.41196	-5.25756	chr11	4.53471	ENSG00000066382
VMH.2	ZBTB11	-0.00932451	0.951806	0.991669	-0.0614267	-6.38065	chr3	5.3442	ENSG00000066422
VMH.2	ATXN3	-0.0431249	0.85411	0.982926	-0.186973	-6.08429	chr14	4.15992	ENSG00000066427
VMH.2	GOLGA5	-0.062331	0.782822	0.975853	-0.280481	-6.17603	chr14	4.54916	ENSG00000066455
VMH.2	FGFR2	-0.466551	0.130303	0.856528	-1.59777	-5.09371	chr10	5.03865	ENSG00000066468
VMH.2	LRRC40	-0.0174584	0.92104	0.990608	-0.100752	-6.27575	chr1	4.81448	ENSG00000066557
VMH.2	ISOC1	-0.247941	0.173503	0.873086	-1.42678	-5.45361	chr5	5.70931	ENSG00000066583
VMH.2	EML1	0.0291228	0.911754	0.990608	0.112652	-6.09129	chr14	4.12797	ENSG00000066629
VMH.2	TRMT11	-0.0593864	0.745112	0.972818	-0.330961	-6.07954	chr6	4.23039	ENSG00000066651
VMH.2	THUMPD1	0.41908	0.0360401	0.834489	2.29569	-4.06517	chr16	5.38821	ENSG00000066654
VMH.2	MSANTD3	-0.0547215	0.820994	0.980494	-0.230144	-6.02498	chr9	3.93948	ENSG00000066697
VMH.2	ATG2B	0.064025	0.729157	0.972133	0.352582	-6.31697	chr14	5.30534	ENSG00000066739
VMH.2	ARFGEF1	0.302413	0.11378	0.848121	1.67618	-4.99659	chr8	4.99138	ENSG00000066777
VMH.2	FECH	0.0383516	0.844379	0.98097	0.199617	-6.24041	chr18	4.73376	ENSG00000066926
VMH.2	MYO9A	0.146074	0.474798	0.931696	0.73252	-6.09311	chr15	5.26629	ENSG00000066933
VMH.2	DDX3Y	7.47367	1.05773e-12	1.06831e-08	20.7043	7.48246	chrY	0.887418	ENSG00000067048
VMH.2	PFKP	0.0592181	0.632212	0.955776	0.488257	-6.51668	chr10	8.08681	ENSG00000067057
VMH.2	IDI1	0.0394904	0.789692	0.975853	0.27137	-6.59627	chr10	7.61733	ENSG00000067064
VMH.2	KLF6	-0.204793	0.622335	0.954448	-0.502579	-6.00795	chr10	4.45297	ENSG00000067082
VMH.2	PLPP1	-0.340097	0.0545014	0.834489	-2.08026	-4.40962	chr5	5.34	ENSG00000067113
VMH.2	NEO1	0.0388921	0.831746	0.980956	0.216081	-6.33008	chr15	5.17446	ENSG00000067141
VMH.2	TRAM1	-0.143653	0.338947	0.915918	-0.986734	-5.95242	chr8	5.68561	ENSG00000067167
VMH.2	TNFRSF1A	0.14133	0.598172	0.949927	0.538084	-5.9376	chr12	4.08696	ENSG00000067182
VMH.2	CACNB1	0.108503	0.608868	0.952017	0.522283	-6.27562	chr17	5.52343	ENSG00000067191
VMH.2	EVI5	0.0478289	0.831407	0.980956	0.216524	-6.29655	chr1	5.04903	ENSG00000067208
VMH.2	STOML1	0.0615647	0.675498	0.965751	0.426665	-6.44787	chr15	6.37111	ENSG00000067221
VMH.2	PKM	-0.00453435	0.971726	0.994491	-0.0360208	-6.59698	chr15	9.29951	ENSG00000067225
VMH.2	DHX29	-0.0742509	0.683325	0.966146	-0.415714	-6.13028	chr5	4.61783	ENSG00000067248
VMH.2	DNTTIP2	0.066164	0.743869	0.972818	0.332639	-6.34726	chr1	5.47213	ENSG00000067334
VMH.2	TP53BP1	0.22707	0.0801197	0.834489	1.87272	-4.91985	chr15	6.52889	ENSG00000067369
VMH.2	TRO	0.470863	0.0151348	0.834489	2.73101	-3.36784	chrX	6.19913	ENSG00000067445
VMH.2	RRP15	0.556716	0.0396493	0.834489	2.24655	-3.96251	chr1	4.37183	ENSG00000067533
VMH.2	RHOA	0.108602	0.464294	0.931696	0.750357	-6.34793	chr3	7.69989	ENSG00000067560
VMH.2	DHX8	0.165783	0.529443	0.936568	0.643303	-5.87792	chr17	4.03602	ENSG00000067596
VMH.2	PRKCZ	0.225455	0.0731198	0.834489	1.92267	-4.87998	chr1	7.04862	ENSG00000067606
VMH.2	IARS2	-0.161619	0.328546	0.914767	-1.00888	-5.88724	chr1	5.4091	ENSG00000067704
VMH.2	SYT1	0.181329	0.225125	0.891774	1.26345	-5.81823	chr12	8.97314	ENSG00000067715
VMH.2	NAV3	-0.151573	0.468206	0.931696	-0.743685	-5.90903	chr12	4.43505	ENSG00000067798
VMH.2	IDH3G	-0.112629	0.481401	0.931696	-0.721429	-6.24983	chrX	6.18639	ENSG00000067829
VMH.2	ROGDI	-0.253358	0.14787	0.864779	-1.52322	-5.43482	chr16	6.51795	ENSG00000067836
VMH.2	PDZD4	0.416607	0.026236	0.834489	2.45714	-3.86194	chrX	6.04245	ENSG00000067840
VMH.2	ATP2B3	0.160664	0.398289	0.927259	0.868684	-5.95987	chrX	5.11371	ENSG00000067842
VMH.2	ROCK1	0.367532	0.163951	0.867235	1.46124	-5.3339	chr18	5.18914	ENSG00000067900
VMH.2	CBFB	0.0304268	0.891216	0.98715	0.139035	-6.18027	chr16	4.47598	ENSG00000067955
VMH.2	PDK3	0.155069	0.362033	0.923834	0.939242	-5.89979	chrX	5.11374	ENSG00000067992
VMH.2	HYAL2	-0.0985754	0.707795	0.970289	-0.381808	-5.91791	chr3	3.78186	ENSG00000068001
VMH.2	HDAC4	0.363855	0.0262867	0.834489	2.45617	-3.72595	chr2	5.04957	ENSG00000068024
VMH.2	FGFR3	0.122145	0.544597	0.940828	0.619503	-6.44015	chr4	7.72707	ENSG00000068078
VMH.2	COASY	0.0421597	0.806781	0.97897	0.248807	-6.27956	chr17	5.00817	ENSG00000068120
VMH.2	MEF2A	0.13039	0.488387	0.931696	0.709794	-6.14577	chr15	5.41721	ENSG00000068305
VMH.2	OTUD5	0.105202	0.492131	0.931696	0.7036	-6.24454	chrX	6.02325	ENSG00000068308
VMH.2	TFE3	0.117805	0.459713	0.931696	0.758213	-6.08036	chrX	5.26767	ENSG00000068323
VMH.2	TBC1D25	0.188658	0.292314	0.905737	1.09018	-5.66522	chrX	4.66127	ENSG00000068354
VMH.2	ACSL4	0.158683	0.423421	0.93146	0.822249	-6.22143	chrX	6.55218	ENSG00000068366
VMH.2	INPP5A	0.0391068	0.815472	0.979067	0.237384	-6.30403	chr10	5.09004	ENSG00000068383
VMH.2	GPKOW	0.0627855	0.755126	0.973797	0.317474	-6.25818	chrX	4.94556	ENSG00000068394
VMH.2	GRIPAP1	0.0348783	0.812009	0.979067	0.241932	-6.47454	chrX	6.0566	ENSG00000068400
VMH.2	FTSJ1	-0.0264699	0.885647	0.98715	-0.146204	-6.16927	chrX	4.4223	ENSG00000068438
VMH.2	REEP1	-0.0472794	0.682707	0.966146	-0.416578	-6.52253	chr2	7.11402	ENSG00000068615
VMH.2	ATP11A	-0.283042	0.245966	0.90097	-1.2059	-5.34946	chr13	3.97194	ENSG00000068650
VMH.2	POLR1A	0.325206	0.0979515	0.84229	1.76114	-4.62561	chr2	3.86779	ENSG00000068654
VMH.2	LAPTM4A	-0.124444	0.322194	0.914278	-1.02264	-6.0913	chr2	7.26475	ENSG00000068697
VMH.2	IP6K2	0.0105276	0.939686	0.990608	0.076903	-6.5307	chr3	6.26076	ENSG00000068745
VMH.2	KIF2A	0.169224	0.298513	0.905943	1.07577	-5.78381	chr5	5.20548	ENSG00000068796
VMH.2	RASGRP2	0.015803	0.946595	0.991216	0.0680788	-6.18239	chr11	4.39571	ENSG00000068831
VMH.2	PSME4	-0.149259	0.523098	0.935478	-0.653381	-5.85662	chr2	4.03536	ENSG00000068878
VMH.2	IFT80	-0.0258997	0.910943	0.990547	-0.113692	-6.23897	chr3	4.67461	ENSG00000068885
VMH.2	SIRT2	-0.0321845	0.845053	0.981265	-0.198739	-6.56882	chr19	6.77374	ENSG00000068903
VMH.2	ERLEC1	0.0239006	0.838629	0.980956	0.207104	-6.57426	chr2	6.87894	ENSG00000068912
VMH.2	PPP2R5B	-0.00974332	0.94598	0.991216	-0.0688633	-6.51596	chr11	6.16227	ENSG00000068971
VMH.2	PYGM	-0.322844	0.280192	0.905737	-1.11903	-5.47959	chr11	4.09136	ENSG00000068976
VMH.2	MAST4	-0.0221666	0.90932	0.990107	-0.115774	-6.36568	chr5	5.28876	ENSG00000069020
VMH.2	SDK2	0.602299	0.0499917	0.834489	2.12581	-4.04912	chr17	3.78319	ENSG00000069188
VMH.2	NUP133	-0.0769315	0.634309	0.955776	-0.48523	-6.1927	chr1	4.97279	ENSG00000069248
VMH.2	NUCKS1	0.220192	0.165558	0.867235	1.45533	-5.59644	chr1	8.44089	ENSG00000069275
VMH.2	VPS35	-0.087141	0.467158	0.931696	-0.745469	-6.35139	chr16	7.74176	ENSG00000069329
VMH.2	DNAJA2	-0.131323	0.403133	0.927399	-0.859589	-6.19846	chr16	6.67191	ENSG00000069345
VMH.2	KCNAB2	-0.139878	0.404889	0.927399	-0.856307	-6.11048	chr1	5.96953	ENSG00000069424
VMH.2	GAL	0.241288	0.551624	0.941644	0.608589	-6.30231	chr11	5.90362	ENSG00000069482
VMH.2	FUNDC1	-0.151814	0.343847	0.918245	-0.976469	-5.98573	chrX	5.8387	ENSG00000069509
VMH.2	MAOB	0.194022	0.152978	0.864779	1.50295	-5.53185	chrX	7.55523	ENSG00000069535
VMH.2	RORA	-0.246684	0.297729	0.905737	-1.07758	-5.58487	chr15	4.36348	ENSG00000069667
VMH.2	TGFBR3	0.0304722	0.942407	0.990608	0.0734266	-5.87468	chr1	3.42902	ENSG00000069702
VMH.2	ATP1B3	-0.0615624	0.621349	0.954448	-0.504015	-6.46424	chr3	6.88947	ENSG00000069849
VMH.2	MAPK6	0.121937	0.376045	0.92491	0.91143	-6.09785	chr15	6.17497	ENSG00000069956
VMH.2	GNB5	0.0985592	0.440288	0.931696	0.792075	-6.26255	chr15	6.71894	ENSG00000069966
VMH.2	HDHD5	-0.10264	0.609304	0.952017	-0.521642	-6.00233	chr22	4.24556	ENSG00000069998
VMH.2	UFD1	0.0408332	0.770438	0.975834	0.296969	-6.34693	chr22	5.3936	ENSG00000070010
VMH.2	LRP6	0.0161228	0.935751	0.990608	0.0819324	-6.15762	chr12	4.34876	ENSG00000070018
VMH.2	PHRF1	-0.0483981	0.853311	0.982926	-0.18801	-5.93443	chr11	3.62252	ENSG00000070047
VMH.2	ELP1	-0.290865	0.105671	0.84229	-1.71832	-5.05337	chr9	5.78004	ENSG00000070061
VMH.2	NUCB2	-0.00334667	0.98172	0.996491	-0.0232857	-6.4808	chr11	5.9135	ENSG00000070081
VMH.2	PFN2	-0.0980737	0.384466	0.92491	-0.895054	-6.22564	chr3	8.409	ENSG00000070087
VMH.2	SPTB	0.304481	0.126607	0.856528	1.61454	-5.08678	chr14	5.01954	ENSG00000070182
VMH.2	SLC44A1	-0.281919	0.320407	0.914278	-1.02655	-5.97377	chr9	6.0696	ENSG00000070214
VMH.2	TMEM260	0.226366	0.283097	0.905737	1.11203	-5.46545	chr14	3.95406	ENSG00000070269
VMH.2	SMG6	0.445078	0.133152	0.856528	1.58513	-5.04806	chr17	4.63482	ENSG00000070366
VMH.2	EXOC5	0.019758	0.907381	0.98998	0.118262	-6.49995	chr14	6.07961	ENSG00000070367
VMH.2	FSTL3	0.201873	0.493573	0.931696	0.701221	-5.67334	chr19	3.44037	ENSG00000070404
VMH.2	DGCR2	0.129409	0.372834	0.92491	0.91774	-6.17068	chr22	6.92607	ENSG00000070413
VMH.2	RNF126	0.0207078	0.904441	0.989806	0.122036	-6.39714	chr19	5.4435	ENSG00000070423
VMH.2	MNT	0.0686445	0.69782	0.967918	0.395572	-6.21476	chr17	4.92595	ENSG00000070444
VMH.2	JMJD6	0.169242	0.501648	0.931696	0.687977	-5.91109	chr17	4.31967	ENSG00000070495
VMH.2	POLB	0.142917	0.37181	0.92491	0.919759	-5.85185	chr8	4.78488	ENSG00000070501
VMH.2	GBA2	-0.0670457	0.648658	0.960245	-0.46464	-6.32414	chr9	5.61658	ENSG00000070610
VMH.2	NDST1	0.210968	0.247677	0.90097	1.20135	-5.61975	chr5	5.03769	ENSG00000070614
VMH.2	AP3M2	0.153532	0.302237	0.908509	1.06722	-6.00295	chr8	6.64719	ENSG00000070718
VMH.2	CNGB1	0.844643	0.181796	0.878535	1.3981	-5.14663	chr16	4.00652	ENSG00000070729
VMH.2	PABPC1	-0.0551088	0.789404	0.975853	-0.271751	-6.58659	chr8	7.3582	ENSG00000070756
VMH.2	CFAP20	0.0263979	0.83748	0.980956	0.208601	-6.49302	chr16	6.13508	ENSG00000070761
VMH.2	CSNK2A2	0.154176	0.351154	0.921589	0.961351	-5.84765	chr16	4.98605	ENSG00000070770
VMH.2	EIF2B3	-0.099456	0.549164	0.941602	-0.6124	-6.05513	chr1	4.68143	ENSG00000070785
VMH.2	CAMK2A	0.548449	0.0134815	0.834489	2.78787	-3.30143	chr5	6.63257	ENSG00000070808
VMH.2	TCOF1	0.302096	0.243115	0.90097	1.21354	-5.40078	chr5	4.14021	ENSG00000070814
VMH.2	CDC42	-0.0866861	0.432546	0.931696	-0.805831	-6.30627	chr1	8.14546	ENSG00000070831
VMH.2	ATP2B1	0.382574	0.0116355	0.834489	2.85996	-3.19476	chr12	7.0924	ENSG00000070961
VMH.2	NCK2	-0.168739	0.440797	0.931696	-0.791175	-5.83472	chr2	4.30904	ENSG00000071051
VMH.2	MAP4K4	0.00576537	0.981422	0.996491	0.0236647	-6.50172	chr2	6.02937	ENSG00000071054
VMH.2	MGAT4A	0.149619	0.328963	0.914767	1.00798	-5.83178	chr2	5.07439	ENSG00000071073
VMH.2	RPL31	-0.281725	0.0727449	0.834489	-1.92547	-4.8258	chr2	10.0844	ENSG00000071082
VMH.2	WDR1	-0.0342372	0.830779	0.980956	-0.217345	-6.5436	chr4	6.58261	ENSG00000071127
VMH.2	SNX13	0.0272839	0.875475	0.985713	0.159322	-6.36478	chr7	5.29189	ENSG00000071189
VMH.2	RPS6KA2	0.388352	0.0232822	0.834489	2.51717	-3.78676	chr6	6.36691	ENSG00000071242
VMH.2	ING3	-0.183898	0.548463	0.941602	-0.613489	-5.83072	chr7	3.89847	ENSG00000071243
VMH.2	VASH1	-0.125426	0.747932	0.972957	-0.327156	-5.92252	chr14	3.639	ENSG00000071246
VMH.2	BUD23	-0.0301921	0.843533	0.98097	-0.200718	-6.46155	chr7	5.95227	ENSG00000071462
VMH.2	SEL1L	0.229373	0.0693996	0.834489	1.95099	-4.78238	chr14	6.42312	ENSG00000071537
VMH.2	ATP6AP1	0.00990482	0.930394	0.990608	0.0887815	-6.63475	chrX	7.80162	ENSG00000071553
VMH.2	TRIB2	0.0187472	0.928906	0.990608	0.0906846	-6.23074	chr2	4.57047	ENSG00000071575
VMH.2	DAZAP1	-0.0326391	0.882517	0.98715	-0.150238	-6.21825	chr19	4.65692	ENSG00000071626
VMH.2	MBD3	0.0778041	0.63391	0.955776	0.485805	-6.265	chr19	5.3302	ENSG00000071655
VMH.2	HLTF	0.291667	0.0984954	0.84229	1.75803	-4.96887	chr3	5.52408	ENSG00000071794
VMH.2	FAM50A	-0.0567331	0.744342	0.972818	-0.332001	-6.25217	chrX	5.00161	ENSG00000071859
VMH.2	FAM3A	-0.439971	0.115525	0.849053	-1.66745	-4.99083	chrX	5.06128	ENSG00000071889
VMH.2	CPSF1	-0.0204113	0.930001	0.990608	-0.0892841	-6.2757	chr8	4.814	ENSG00000071894
VMH.2	CYBRD1	-0.712723	0.0714799	0.834489	-1.93499	-4.55557	chr2	4.91432	ENSG00000071967
VMH.2	PDCD2	0.0224562	0.88129	0.98715	0.15182	-6.38283	chr6	5.4049	ENSG00000071994
VMH.2	SLC6A15	-0.0751192	0.585408	0.945041	-0.557125	-6.37219	chr12	6.27874	ENSG00000072041
VMH.2	RDH11	-0.0500281	0.772519	0.975834	-0.294193	-6.55903	chr14	6.98904	ENSG00000072042
VMH.2	PRKACA	0.291827	0.0291085	0.834489	2.40463	-4.05664	chr19	7.18237	ENSG00000072062
VMH.2	ADGRL1	0.217533	0.127477	0.856528	1.61055	-5.34291	chr19	6.84643	ENSG00000072071
VMH.2	ACTN1	-0.0616238	0.758593	0.974273	-0.312819	-6.44731	chr14	6.04952	ENSG00000072110
VMH.2	RPS6KA6	0.0306621	0.895969	0.987913	0.132921	-6.00413	chrX	3.77371	ENSG00000072133
VMH.2	EPN2	0.0526178	0.743545	0.972818	0.333077	-6.39572	chr17	5.66731	ENSG00000072134
VMH.2	PTPN18	-0.298715	0.169118	0.871814	-1.4424	-5.13225	chr2	4.22591	ENSG00000072135
VMH.2	SPEG	-0.148442	0.562618	0.943301	-0.591664	-5.84861	chr2	3.87809	ENSG00000072195
VMH.2	LNX1	-0.417341	0.0730249	0.834489	-1.92338	-4.36495	chr4	3.90893	ENSG00000072201
VMH.2	ALDH3A2	-0.0042724	0.975152	0.995282	-0.0316549	-6.37379	chr17	5.27383	ENSG00000072210
VMH.2	TFRC	-0.00164601	0.993136	0.998355	-0.0087432	-6.33501	chr3	5.14813	ENSG00000072274
VMH.2	SREBF1	-0.234962	0.228971	0.893377	-1.25253	-5.75252	chr17	6.25012	ENSG00000072310
VMH.2	AFF4	0.223667	0.136272	0.856528	1.57154	-5.35866	chr5	6.4302	ENSG00000072364
VMH.2	UBE2D1	0.121899	0.519926	0.934358	0.658446	-6.06047	chr10	4.80147	ENSG00000072401
VMH.2	MPP5	0.0101195	0.939752	0.990608	0.0768182	-6.5053	chr14	6.08248	ENSG00000072415
VMH.2	SMC1A	-0.0166144	0.942661	0.990608	-0.0731017	-6.09468	chrX	4.12455	ENSG00000072501
VMH.2	HSD17B10	-0.192808	0.364292	0.924288	-0.934708	-5.9633	chrX	5.50073	ENSG00000072506
VMH.2	MARK2	0.244127	0.200333	0.88203	1.33765	-5.39395	chr11	4.75603	ENSG00000072518
VMH.2	P4HA2	0.0503449	0.869677	0.984724	0.166812	-6.14046	chr5	4.34129	ENSG00000072682
VMH.2	TRNT1	0.0976939	0.672189	0.965751	0.43131	-5.99067	chr3	3.99683	ENSG00000072756
VMH.2	ACADVL	-0.182996	0.163017	0.867235	-1.4647	-5.52922	chr17	6.67381	ENSG00000072778
VMH.2	FBXW11	0.227766	0.0946082	0.84229	1.78061	-5.08558	chr5	6.78805	ENSG00000072803
VMH.2	ACAP1	-0.258535	0.179653	0.877058	-1.40541	-5.44712	chr17	5.55035	ENSG00000072818
VMH.2	CRMP1	0.320732	0.0140947	0.834489	2.76603	-3.39453	chr4	7.60692	ENSG00000072832
VMH.2	DERL2	-0.191335	0.334839	0.915259	-0.99542	-5.73517	chr17	4.63388	ENSG00000072849
VMH.2	SIDT1	0.6225	0.0107796	0.834489	2.89725	-2.81292	chr3	4.44755	ENSG00000072858
VMH.2	MRVI1	0.120371	0.627357	0.955265	0.495284	-6.20286	chr11	4.98463	ENSG00000072952
VMH.2	TMEM38A	-0.0481603	0.805253	0.97897	-0.250819	-6.28148	chr19	5.02498	ENSG00000072954
VMH.2	AP1M1	0.0336709	0.779082	0.975834	0.285452	-6.50485	chr19	6.39445	ENSG00000072958
VMH.2	PVR	0.00809892	0.965871	0.99312	0.043485	-6.28063	chr19	4.85825	ENSG00000073008
VMH.2	XRCC1	0.16565	0.386643	0.92491	0.890859	-5.79561	chr19	4.41746	ENSG00000073050
VMH.2	SCARB1	0.312081	0.106642	0.84229	1.71313	-4.96172	chr12	5.12792	ENSG00000073060
VMH.2	PANX2	0.068257	0.766211	0.974811	0.302616	-6.21049	chr22	4.70898	ENSG00000073150
VMH.2	SELENOO	0.0625325	0.753326	0.973127	0.319893	-6.04243	chr22	4.09959	ENSG00000073169
VMH.2	PDE8A	-0.2317	0.345462	0.918245	-0.973107	-5.58132	chr15	3.97081	ENSG00000073417
VMH.2	CLCN4	0.102457	0.426642	0.931493	0.816428	-6.19056	chrX	6.24762	ENSG00000073464
VMH.2	NLE1	0.34637	0.151025	0.864779	1.51063	-4.96746	chr17	3.82248	ENSG00000073536
VMH.2	SDHA	-0.155499	0.252161	0.90097	-1.18952	-5.83473	chr5	6.35326	ENSG00000073578
VMH.2	SMARCE1	-0.0358356	0.813417	0.979067	-0.240082	-6.39078	chr17	5.56314	ENSG00000073584
VMH.2	KDM5A	0.218953	0.400228	0.927259	0.865035	-5.65029	chr12	3.8226	ENSG00000073614
VMH.2	ADAM11	0.153568	0.467344	0.931696	0.745152	-5.86163	chr17	4.24528	ENSG00000073670
VMH.2	FERMT2	-0.504025	0.0715258	0.834489	-1.93464	-4.60836	chr14	5.14821	ENSG00000073712
VMH.2	MAP3K13	-0.138826	0.435051	0.931696	-0.801363	-6.06877	chr3	5.44538	ENSG00000073803
VMH.2	ST6GAL1	-0.969458	0.0289417	0.834489	-2.40754	-3.6411	chr3	4.26416	ENSG00000073849
VMH.2	FRY	0.292834	0.0537442	0.834489	2.08766	-4.52644	chr13	6.1352	ENSG00000073910
VMH.2	PICALM	0.044387	0.786954	0.975853	0.274998	-6.48938	chr11	6.24337	ENSG00000073921
VMH.2	NSF	0.151932	0.293803	0.905737	1.0867	-6.0157	chr17	9.0135	ENSG00000073969
VMH.2	CLASP1	0.368614	0.026326	0.834489	2.45542	-3.87508	chr2	6.12537	ENSG00000074054
VMH.2	MRPS34	0.0407513	0.776886	0.975834	0.288374	-6.4552	chr16	6.01039	ENSG00000074071
VMH.2	NOTCH3	-0.553596	0.0970987	0.84229	-1.76605	-4.72612	chr19	4.35727	ENSG00000074181
VMH.2	CLNS1A	-0.0994426	0.452245	0.931696	-0.771124	-6.25005	chr11	6.46077	ENSG00000074201
VMH.2	PPP2R2C	0.207041	0.146608	0.864779	1.52832	-5.4808	chr4	7.17832	ENSG00000074211
VMH.2	EED	-0.0693868	0.795722	0.976049	-0.263393	-6.0776	chr11	4.13213	ENSG00000074266
VMH.2	SNCB	0.156917	0.435344	0.931696	0.800841	-6.30385	chr5	7.52707	ENSG00000074317
VMH.2	TSG101	0.026984	0.823961	0.980956	0.226258	-6.46409	chr11	5.97248	ENSG00000074319
VMH.2	NCBP3	0.0774823	0.730344	0.972269	0.350967	-6.03682	chr17	4.1176	ENSG00000074356
VMH.2	CA12	0.13215	0.714449	0.970571	0.372668	-5.91951	chr15	3.79088	ENSG00000074410
VMH.2	MGLL	0.000168826	0.999402	0.999847	0.000761184	-6.28444	chr3	4.842	ENSG00000074416
VMH.2	BCS1L	-0.199931	0.387954	0.925287	-0.888341	-5.79845	chr2	4.4595	ENSG00000074582
VMH.2	NUAK1	0.456219	0.0174598	0.834489	2.66046	-3.28956	chr12	4.69904	ENSG00000074590
VMH.2	DPP8	0.0144914	0.929523	0.990608	0.0898957	-6.39404	chr15	5.43779	ENSG00000074603
VMH.2	ZNF532	0.0515814	0.798732	0.977588	0.259418	-6.32608	chr18	5.19435	ENSG00000074657
VMH.2	LMAN1	-0.316927	0.0765451	0.834489	-1.89772	-4.71041	chr18	5.36322	ENSG00000074695
VMH.2	HACD3	-0.132948	0.23655	0.899882	-1.23141	-5.87798	chr15	8.39615	ENSG00000074696
VMH.2	IPCEF1	0.182565	0.398603	0.927259	0.868093	-5.88492	chr6	4.76515	ENSG00000074706
VMH.2	ZZEF1	0.157815	0.392977	0.927236	0.878745	-5.73319	chr17	4.18386	ENSG00000074755
VMH.2	ENO1	-0.115723	0.315012	0.914278	-1.03845	-6.06615	chr1	9.04807	ENSG00000074800
VMH.2	MYDGF	-0.168745	0.253074	0.90097	-1.18713	-5.83364	chr19	6.33304	ENSG00000074842
VMH.2	ANO8	0.0304631	0.840103	0.98097	0.205182	-6.23629	chr19	4.73569	ENSG00000074855
VMH.2	TUBE1	-0.184532	0.405242	0.927399	-0.85565	-5.87078	chr6	4.66618	ENSG00000074935
VMH.2	ARHGEF10L	0.14239	0.433449	0.931696	0.804218	-5.95317	chr1	4.7509	ENSG00000074964
VMH.2	WSCD2	0.295719	0.131187	0.856528	1.59383	-5.18739	chr12	5.40312	ENSG00000075035
VMH.2	KCNQ2	0.121464	0.31793	0.914278	1.032	-6.00719	chr20	6.3508	ENSG00000075043
VMH.2	ACTR6	-0.126651	0.327255	0.914767	-1.01166	-5.94854	chr12	5.8048	ENSG00000075089
VMH.2	SRI	-0.148404	0.240885	0.90097	-1.21957	-5.89633	chr7	8.10885	ENSG00000075142
VMH.2	EIF4G3	0.0695202	0.668364	0.965751	0.436694	-6.47881	chr1	6.64083	ENSG00000075151
VMH.2	SEMA3C	-0.0140408	0.946158	0.991216	-0.068636	-6.16713	chr7	4.33534	ENSG00000075223
VMH.2	ACAT1	-0.181074	0.16121	0.867235	-1.47144	-5.46561	chr11	6.20232	ENSG00000075239
VMH.2	GRAMD4	-0.310337	0.096533	0.84229	-1.76933	-4.71559	chr22	4.3902	ENSG00000075240
VMH.2	ZNF638	0.247416	0.194992	0.88203	1.35459	-5.60679	chr2	6.06664	ENSG00000075292
VMH.2	SLC25A40	-0.349644	0.116098	0.849053	-1.66461	-4.95996	chr7	4.80001	ENSG00000075303
VMH.2	TIMM21	-0.00271327	0.987835	0.997453	-0.0154948	-6.30341	chr18	4.87945	ENSG00000075336
VMH.2	ADD2	0.452353	0.00489895	0.834489	3.27894	-2.33147	chr2	6.54097	ENSG00000075340
VMH.2	RASAL2	0.283851	0.150572	0.864779	1.51243	-5.07632	chr1	4.29032	ENSG00000075391
VMH.2	VPS9D1	0.124243	0.584245	0.944672	0.558871	-6.13705	chr16	4.8895	ENSG00000075399
VMH.2	ZNF37A	0.230248	0.323405	0.914278	1.02001	-5.70881	chr10	4.58057	ENSG00000075407
VMH.2	MARK3	0.00352211	0.980108	0.996442	0.02534	-6.42429	chr14	5.59387	ENSG00000075413
VMH.2	SLC25A3	-0.0666454	0.540493	0.939881	-0.625911	-6.42621	chr12	8.59193	ENSG00000075415
VMH.2	FNDC3B	-0.011952	0.974993	0.995282	-0.0318575	-5.95265	chr3	3.6679	ENSG00000075420
VMH.2	CACNG4	0.25685	0.164387	0.867235	1.45963	-5.31235	chr17	5.07117	ENSG00000075461
VMH.2	FRYL	-0.343605	0.155438	0.864779	-1.49339	-5.12069	chr4	4.41919	ENSG00000075539
VMH.2	TMEM131	0.191449	0.172895	0.873086	1.42893	-5.4336	chr2	5.53218	ENSG00000075568
VMH.2	FSCN1	-0.0374464	0.826944	0.980956	-0.222357	-6.53318	chr7	6.45782	ENSG00000075618
VMH.2	ACTB	0.0945581	0.453503	0.931696	0.76894	-6.22779	chr7	10.4887	ENSG00000075624
VMH.2	DLG1	0.0897722	0.52139	0.934358	0.656106	-6.25091	chr3	5.81495	ENSG00000075711
VMH.2	RAB7A	-0.03641	0.737248	0.972818	-0.341596	-6.56863	chr3	7.47718	ENSG00000075785
VMH.2	BCAP29	-0.274758	0.110549	0.842958	-1.69264	-5.07699	chr7	5.66964	ENSG00000075790
VMH.2	SART3	0.170533	0.232491	0.895903	1.24265	-5.61824	chr12	5.2743	ENSG00000075856
VMH.2	EXOSC7	-0.0818203	0.652462	0.961603	-0.459216	-6.21891	chr3	5.08366	ENSG00000075914
VMH.2	KIFAP3	0.0647673	0.579788	0.944672	0.565576	-6.46979	chr1	7.63451	ENSG00000075945
VMH.2	MKRN2	0.0489902	0.817058	0.979151	0.235304	-6.18933	chr3	4.54347	ENSG00000075975
VMH.2	MCM6	-0.160543	0.416627	0.93146	-0.83462	-5.77295	chr2	4.21013	ENSG00000076003
VMH.2	REXO2	-0.23871	0.173445	0.873086	-1.42699	-5.2826	chr11	4.79076	ENSG00000076043
VMH.2	RBM7	-0.209039	0.465563	0.931696	-0.748189	-5.6431	chr11	3.58119	ENSG00000076053
VMH.2	BAZ2A	0.28747	0.129616	0.856528	1.60086	-5.03674	chr12	4.64464	ENSG00000076108
VMH.2	PTPN23	-0.122384	0.495451	0.931696	-0.69813	-6.16592	chr3	5.5325	ENSG00000076201
VMH.2	MLH1	0.00144627	0.992076	0.998204	0.0100926	-6.28633	chr3	4.86385	ENSG00000076242
VMH.2	UNG	-0.497295	0.020596	0.834489	-2.57842	-3.37822	chr12	4.45988	ENSG00000076248
VMH.2	RGS11	-0.127573	0.530649	0.936568	-0.641395	-6.03422	chr16	4.71602	ENSG00000076344
VMH.2	SLC46A1	-0.262215	0.387051	0.925287	-0.890074	-5.55769	chr17	3.57973	ENSG00000076351
VMH.2	PLXNA2	-0.0525018	0.841732	0.98097	-0.203062	-6.18962	chr1	4.5648	ENSG00000076356
VMH.2	TPD52	0.0173075	0.886721	0.98715	0.144821	-6.55651	chr8	6.57662	ENSG00000076554
VMH.2	ACACB	0.10262	0.713822	0.970571	0.373527	-5.86035	chr12	3.49337	ENSG00000076555
VMH.2	TRAF4	0.231307	0.296279	0.905737	1.08094	-5.41962	chr17	3.62676	ENSG00000076604
VMH.2	PAG1	0.0251945	0.909709	0.990231	0.115276	-6.07574	chr8	4.05482	ENSG00000076641
VMH.2	NT5C2	0.150577	0.295122	0.905737	1.08363	-5.83288	chr10	5.52979	ENSG00000076685
VMH.2	MCAM	-1.2216	0.00519427	0.834489	-3.25075	-2.15664	chr11	4.83478	ENSG00000076706
VMH.2	CAMSAP3	0.0400731	0.844531	0.98097	0.199419	-6.30385	chr19	5.04525	ENSG00000076826
VMH.2	RAP1GAP	0.154072	0.305671	0.912558	1.0594	-6.03973	chr1	7.00453	ENSG00000076864
VMH.2	XAB2	-0.401797	0.161997	0.867235	-1.4685	-5.11995	chr19	4.42357	ENSG00000076924
VMH.2	MAP2K7	0.0397497	0.832166	0.980956	0.215534	-6.1143	chr19	4.25689	ENSG00000076984
VMH.2	DGKD	-0.0639646	0.734784	0.972818	-0.344937	-6.06524	chr2	4.24097	ENSG00000077044
VMH.2	CTTNBP2	0.225843	0.307666	0.9131	1.05489	-5.61817	chr7	4.29576	ENSG00000077063
VMH.2	ACTL6B	-0.216506	0.240372	0.90097	-1.22096	-5.68503	chr7	5.59543	ENSG00000077080
VMH.2	TOP2B	-0.0530308	0.728529	0.972133	-0.353436	-6.51729	chr3	6.68095	ENSG00000077097
VMH.2	TM9SF3	0.0697932	0.532383	0.937752	0.638657	-6.4032	chr10	7.11249	ENSG00000077147
VMH.2	UBE2T	0.23559	0.23165	0.894368	1.245	-5.54543	chr1	4.89072	ENSG00000077152
VMH.2	PPP1R12B	0.154961	0.344779	0.918245	0.974527	-5.77975	chr1	4.69837	ENSG00000077157
VMH.2	DNAJC10	0.0568389	0.746536	0.972818	0.329039	-6.41793	chr2	5.83131	ENSG00000077232
VMH.2	GTF3C1	0.176163	0.259465	0.905417	1.17061	-5.79881	chr16	5.88932	ENSG00000077235
VMH.2	USP33	0.0781664	0.480847	0.931696	0.722357	-6.29628	chr1	6.53324	ENSG00000077254
VMH.2	PAK3	0.326943	0.0728409	0.834489	1.92475	-4.90179	chrX	7.66041	ENSG00000077264
VMH.2	DCX	0.221832	0.314422	0.914278	1.03976	-5.54708	chrX	4.01886	ENSG00000077279
VMH.2	SNRPA	0.176282	0.387704	0.925287	0.888819	-5.92354	chr19	5.03821	ENSG00000077312
VMH.2	EXOSC5	-0.0722852	0.753728	0.973254	-0.319353	-6.14551	chr19	4.53951	ENSG00000077348
VMH.2	DYNC1I2	-0.0999141	0.49346	0.931696	-0.701408	-6.33918	chr2	6.8262	ENSG00000077380
VMH.2	LRCH4	0.193924	0.52848	0.936568	0.64483	-5.809	chr7	3.7885	ENSG00000077454
VMH.2	ACTN2	-0.161679	0.498883	0.931696	-0.692498	-5.76591	chr1	3.86664	ENSG00000077522
VMH.2	CAPZB	0.0236445	0.832363	0.980956	0.215276	-6.60486	chr1	7.44291	ENSG00000077549
VMH.2	GPR137B	-0.380946	0.350138	0.921395	-0.96344	-5.79786	chr1	4.80241	ENSG00000077585
VMH.2	JADE1	0.362427	0.104856	0.84229	1.7227	-4.98082	chr4	5.34484	ENSG00000077684
VMH.2	UBE2A	-0.236855	0.184001	0.88203	-1.39066	-5.35459	chrX	4.90077	ENSG00000077721
VMH.2	FGFR1	0.210579	0.22055	0.890232	1.27664	-5.70788	chr8	6.13501	ENSG00000077782
VMH.2	FBLN1	-0.350095	0.294035	0.905737	-1.08616	-5.48023	chr22	4.01085	ENSG00000077942
VMH.2	MAP2	0.241469	0.216202	0.889093	1.28938	-5.74047	chr2	9.9259	ENSG00000078018
VMH.2	PIAS2	0.222961	0.195797	0.88203	1.35201	-5.49577	chr18	5.33764	ENSG00000078043
VMH.2	AMPH	0.199421	0.271726	0.905737	1.13974	-5.96036	chr7	7.11381	ENSG00000078053
VMH.2	ARAF	-0.236142	0.286661	0.905737	-1.10352	-5.4418	chrX	3.90573	ENSG00000078061
VMH.2	MCCC1	-0.0923313	0.610602	0.952017	-0.519734	-6.12855	chr3	4.7852	ENSG00000078070
VMH.2	NEBL	0.194399	0.240592	0.90097	1.22037	-5.88509	chr10	7.41859	ENSG00000078114
VMH.2	ACER3	0.059861	0.7421	0.972818	0.335029	-6.2797	chr11	5.07661	ENSG00000078124
VMH.2	UBE2K	0.130503	0.382825	0.92491	0.898225	-6.15956	chr4	6.59525	ENSG00000078140
VMH.2	PIK3C3	0.126574	0.493053	0.931696	0.702078	-6.0796	chr18	5.04517	ENSG00000078142
VMH.2	N4BP2	0.71046	0.0553812	0.834489	2.07178	-4.09841	chr4	3.65742	ENSG00000078177
VMH.2	TIGAR	-0.244935	0.240428	0.90097	-1.22081	-5.33421	chr12	3.95247	ENSG00000078237
VMH.2	SYNJ2	-0.0487327	0.831731	0.980956	-0.216101	-6.096	chr6	4.2039	ENSG00000078269
VMH.2	ADCY2	-0.311957	0.132153	0.856528	-1.58953	-5.25626	chr5	5.90702	ENSG00000078295
VMH.2	PPP2R5C	0.0254376	0.834565	0.980956	0.212402	-6.57775	chr14	6.94294	ENSG00000078304
VMH.2	RBFOX1	0.301553	0.104563	0.84229	1.72429	-5.19833	chr16	7.20314	ENSG00000078328
VMH.2	GNB1	-0.0329268	0.751318	0.973028	-0.322595	-6.58137	chr1	8.35828	ENSG00000078369
VMH.2	MLLT10	0.0777153	0.726307	0.971904	0.356462	-6.05084	chr10	4.13297	ENSG00000078403
VMH.2	ADCYAP1R1	0.223671	0.112374	0.846705	1.68329	-5.26891	chr7	7.38179	ENSG00000078549
VMH.2	ITM2A	-1.08263	0.0105984	0.834489	-2.90552	-2.85382	chrX	5.02866	ENSG00000078596
VMH.2	NRDC	0.00480045	0.969804	0.994457	0.0384712	-6.52272	chr1	6.20218	ENSG00000078618
VMH.2	VDAC3	-0.0925113	0.391716	0.926911	-0.881145	-6.24119	chr8	7.75737	ENSG00000078668
VMH.2	PCM1	0.353134	0.0439407	0.834489	2.19327	-4.38332	chr8	6.5172	ENSG00000078674
VMH.2	TNRC6C	0.178181	0.25834	0.905417	1.17349	-5.7652	chr17	5.70895	ENSG00000078687
VMH.2	CBFA2T2	0.130059	0.481953	0.931696	0.720507	-6.00151	chr20	4.76503	ENSG00000078699
VMH.2	BRINP1	0.00182775	0.992646	0.998355	0.00936654	-6.46859	chr9	5.75062	ENSG00000078725
VMH.2	ITCH	0.00324084	0.991143	0.997861	0.0112813	-6.25542	chr20	4.68503	ENSG00000078747
VMH.2	TP53INP2	0.26721	0.29463	0.905737	1.08477	-5.85697	chr20	5.64674	ENSG00000078804
VMH.2	SDF4	-0.131705	0.38581	0.92491	-0.892461	-6.15448	chr1	6.53856	ENSG00000078808
VMH.2	MYH7B	0.00666554	0.981165	0.996491	0.023993	-5.89928	chr20	3.46062	ENSG00000078814
VMH.2	TOLLIP	0.0305056	0.799621	0.977588	0.258244	-6.57532	chr11	7.08003	ENSG00000078902
VMH.2	UBE2D4	-0.0598781	0.733609	0.972818	-0.346531	-6.13865	chr7	4.4792	ENSG00000078967
VMH.2	OSBPL6	0.337247	0.0753119	0.834489	1.90658	-4.68021	chr2	5.20249	ENSG00000079156
VMH.2	SLC1A3	-0.0814298	0.766275	0.974811	-0.30253	-6.57722	chr5	8.70928	ENSG00000079215
VMH.2	XRCC5	-0.0112892	0.914265	0.990608	-0.109433	-6.58351	chr2	6.81699	ENSG00000079246
VMH.2	MKNK1	-0.169536	0.432434	0.931696	-0.806032	-5.78293	chr1	4.1415	ENSG00000079277
VMH.2	TNS1	-0.0394373	0.83624	0.980956	-0.210217	-6.20989	chr2	4.66498	ENSG00000079308
VMH.2	REXO1	-0.233661	0.311654	0.914278	-1.04593	-5.42818	chr19	3.65998	ENSG00000079313
VMH.2	SAR1A	0.165819	0.257812	0.905417	1.17485	-5.87638	chr10	6.57127	ENSG00000079332
VMH.2	RAPGEF3	0.0682215	0.746492	0.972818	0.329099	-6.04215	chr12	4.12781	ENSG00000079337
VMH.2	CIC	0.0885218	0.533266	0.938057	0.637264	-6.19216	chr19	5.39901	ENSG00000079432
VMH.2	FDFT1	-0.0961377	0.482952	0.931696	-0.718839	-6.3496	chr8	7.16921	ENSG00000079459
VMH.2	PAFAH1B3	0.0161722	0.917066	0.990608	0.105844	-6.54593	chr19	6.43743	ENSG00000079462
VMH.2	OPHN1	0.047786	0.870007	0.984766	0.166386	-6.06341	chrX	4.00998	ENSG00000079482
VMH.2	KIF22	0.0672718	0.669683	0.965751	0.434836	-6.38137	chr16	5.90002	ENSG00000079616
VMH.2	CARMIL1	-0.180718	0.581348	0.944672	-0.563227	-5.88813	chr6	3.95956	ENSG00000079691
VMH.2	PGM1	-0.371638	0.0495446	0.834489	-2.13053	-4.38466	chr1	5.73636	ENSG00000079739
VMH.2	DDX1	-0.0580655	0.592932	0.9471	-0.545876	-6.44956	chr2	6.96696	ENSG00000079785
VMH.2	DNM2	0.174383	0.470805	0.931696	0.739272	-6.0966	chr19	5.27473	ENSG00000079805
VMH.2	EPB41L2	-0.23767	0.225103	0.891774	-1.26352	-5.67067	chr6	5.81171	ENSG00000079819
VMH.2	RIMS1	0.304609	0.162447	0.867235	1.46682	-5.43028	chr6	5.86181	ENSG00000079841
VMH.2	STX7	0.0346669	0.79147	0.975853	0.269016	-6.49698	chr6	6.29723	ENSG00000079950
VMH.2	RABL2B	-0.232631	0.295331	0.905737	-1.08314	-5.65893	chr22	4.73163	ENSG00000079974
VMH.2	KEAP1	0.00519644	0.970298	0.994472	0.0378407	-6.45544	chr19	5.7424	ENSG00000079999
VMH.2	SLC35C2	0.0741836	0.723596	0.971904	0.360159	-6.12805	chr20	4.4552	ENSG00000080189
VMH.2	RFX3	0.455396	0.0236317	0.834489	2.5097	-3.57664	chr9	4.75063	ENSG00000080298
VMH.2	RIF1	0.278005	0.220201	0.890232	1.27766	-5.55184	chr2	5.16264	ENSG00000080345
VMH.2	RAB21	0.0835729	0.4931	0.931696	0.702001	-6.34029	chr12	6.84937	ENSG00000080371
VMH.2	SLC4A4	-0.0531059	0.859818	0.984153	-0.179572	-6.57773	chr4	6.87673	ENSG00000080493
VMH.2	SMARCA2	0.10426	0.489904	0.931696	0.707281	-6.35116	chr9	7.04616	ENSG00000080503
VMH.2	SESN1	0.0276329	0.859134	0.983927	0.180459	-6.34017	chr6	5.18188	ENSG00000080546
VMH.2	SRCAP	-0.107273	0.600352	0.951546	-0.534851	-6.00651	chr16	4.31987	ENSG00000080603
VMH.2	CNOT4	0.223742	0.263763	0.905417	1.15966	-5.59423	chr7	4.67192	ENSG00000080802
VMH.2	PSEN1	-0.143611	0.447026	0.931696	-0.780224	-6.0274	chr14	5.0804	ENSG00000080815
VMH.2	CPOX	0.105727	0.575593	0.944672	0.571914	-6.04304	chr3	4.49998	ENSG00000080819
VMH.2	CLDND1	-0.175417	0.460719	0.931696	-0.756483	-6.33795	chr3	7.52985	ENSG00000080822
VMH.2	MOK	0.10068	0.626716	0.955265	0.496214	-5.9699	chr14	4.11417	ENSG00000080823
VMH.2	HSP90AA1	0.216004	0.319035	0.914278	1.02956	-5.96964	chr14	10.9012	ENSG00000080824
VMH.2	DLGAP4	0.0438713	0.760958	0.974273	0.309649	-6.43597	chr20	5.94288	ENSG00000080845
VMH.2	IGSF9B	0.236672	0.382924	0.92491	0.898033	-5.57713	chr11	3.69307	ENSG00000080854
VMH.2	RSBN1	0.18991	0.370524	0.92491	0.922302	-5.84084	chr1	4.75867	ENSG00000081019
VMH.2	MAGI3	-0.0533047	0.802989	0.978515	-0.253802	-6.21381	chr1	4.71074	ENSG00000081026
VMH.2	OSTM1	0.054339	0.750733	0.973028	0.323383	-6.40427	chr6	5.75266	ENSG00000081087
VMH.2	CDH7	0.209487	0.318908	0.914278	1.02984	-5.71101	chr18	4.63046	ENSG00000081138
VMH.2	PCNP	-0.0762241	0.513861	0.932728	-0.668178	-6.39731	chr3	7.42547	ENSG00000081154
VMH.2	EXD2	-0.297424	0.167926	0.870663	-1.44671	-5.18022	chr14	4.47064	ENSG00000081177
VMH.2	ARG2	-0.235629	0.307461	0.9131	-1.05535	-5.62417	chr14	4.44483	ENSG00000081181
VMH.2	MEF2C	0.237736	0.283064	0.905737	1.11211	-5.83145	chr5	5.62928	ENSG00000081189
VMH.2	UBA5	0.122239	0.439801	0.931696	0.792935	-6.02594	chr3	5.09914	ENSG00000081307
VMH.2	CDC14B	-0.22659	0.478983	0.931696	-0.725481	-5.75059	chr9	3.87312	ENSG00000081377
VMH.2	ZNF510	0.12108	0.661224	0.964262	0.446776	-5.8524	chr9	3.55302	ENSG00000081386
VMH.2	ZNF506	0.0291159	0.891041	0.98715	0.139259	-6.16649	chr19	4.42393	ENSG00000081665
VMH.2	JMJD4	0.167459	0.553403	0.941644	0.605837	-5.85864	chr1	3.93161	ENSG00000081692
VMH.2	DUSP12	-0.134058	0.481685	0.931696	-0.720954	-5.91264	chr1	4.41939	ENSG00000081721
VMH.2	AACS	0.146632	0.434617	0.931696	0.802136	-5.83159	chr12	4.30563	ENSG00000081760
VMH.2	DELE1	-0.0186172	0.931216	0.990608	-0.08773	-6.21952	chr5	4.54964	ENSG00000081791
VMH.2	CADPS2	-0.00967682	0.961281	0.992776	-0.0493378	-6.34938	chr7	5.13706	ENSG00000081803
VMH.2	HSPB11	-0.29998	0.0835564	0.841274	-1.84961	-4.78719	chr1	5.3792	ENSG00000081870
VMH.2	PHLPP1	-0.345351	0.134459	0.856528	-1.5794	-5.22444	chr18	5.57772	ENSG00000081913
VMH.2	SMARCD3	0.056506	0.651188	0.96141	0.46103	-6.51271	chr7	7.29759	ENSG00000082014
VMH.2	WDR70	0.177967	0.455973	0.931696	0.764663	-5.76974	chr5	3.9648	ENSG00000082068
VMH.2	STRADB	-0.202459	0.420455	0.93146	-0.827635	-5.72782	chr2	3.98133	ENSG00000082146
VMH.2	BZW1	-0.0201465	0.884308	0.98715	-0.14793	-6.55704	chr2	6.60398	ENSG00000082153
VMH.2	PGR	1.19871	0.0532516	0.834489	2.09253	-4.18894	chr11	4.3955	ENSG00000082175
VMH.2	C1QTNF3	-0.237992	0.375029	0.92491	-0.913423	-5.52848	chr5	3.50988	ENSG00000082196
VMH.2	ME2	-0.0914568	0.438308	0.931696	-0.795579	-6.15386	chr18	5.89881	ENSG00000082212
VMH.2	C5orf22	-0.190299	0.355849	0.921589	-0.951752	-5.77057	chr5	4.5957	ENSG00000082213
VMH.2	CCNT2	0.156944	0.355709	0.921589	0.952038	-5.84511	chr2	4.89147	ENSG00000082258
VMH.2	FAM135A	-0.0463589	0.832188	0.980956	-0.215505	-6.15935	chr6	4.43862	ENSG00000082269
VMH.2	EPB41L3	-0.107432	0.311781	0.914278	-1.04564	-6.04114	chr18	6.86603	ENSG00000082397
VMH.2	DLG3	0.0634769	0.665645	0.965223	0.440527	-6.33416	chrX	5.63226	ENSG00000082458
VMH.2	MRPL22	-0.140404	0.376608	0.92491	-0.910327	-5.99381	chr5	5.49421	ENSG00000082515
VMH.2	GEMIN5	0.214737	0.293472	0.905737	1.08747	-5.53179	chr5	4.11704	ENSG00000082516
VMH.2	OPRK1	0.361176	0.080003	0.834489	1.87352	-4.7133	chr8	5.07556	ENSG00000082556
VMH.2	NFE2L1	0.221507	0.0400435	0.834489	2.24143	-4.34934	chr17	7.1832	ENSG00000082641
VMH.2	GSK3B	0.161758	0.345615	0.918245	0.97279	-6.0717	chr3	6.36833	ENSG00000082701
VMH.2	ITGB5	-0.138454	0.550862	0.941644	-0.609768	-6.02263	chr3	4.5463	ENSG00000082781
VMH.2	ERC1	0.432905	0.052684	0.834489	2.09818	-4.47436	chr12	5.88023	ENSG00000082805
VMH.2	XPO1	-0.000734237	0.995055	0.998862	-0.00629847	-6.58675	chr2	6.75516	ENSG00000082898
VMH.2	RNF13	-0.283601	0.0914586	0.84229	-1.79951	-4.97369	chr3	6.06079	ENSG00000082996
VMH.2	TRPM3	0.106887	0.679163	0.965956	0.421531	-6.38198	chr9	5.84431	ENSG00000083067
VMH.2	DOP1A	-0.0742649	0.684859	0.966299	-0.413574	-6.23633	chr6	5.00774	ENSG00000083097
VMH.2	LYRM2	-0.309662	0.0449106	0.834489	-2.1819	-4.27836	chr6	5.61508	ENSG00000083099
VMH.2	BCKDHB	-0.165585	0.465233	0.931696	-0.748752	-5.77944	chr6	4.02908	ENSG00000083123
VMH.2	KAT6A	0.128112	0.564576	0.944384	0.588669	-6.06488	chr8	4.63612	ENSG00000083168
VMH.2	ULK2	-0.303609	0.217125	0.889093	-1.28666	-5.46574	chr17	4.95007	ENSG00000083290
VMH.2	TNPO1	0.233633	0.158531	0.867061	1.48154	-5.41093	chr5	5.85845	ENSG00000083312
VMH.2	PLOD1	-0.154265	0.448055	0.931696	-0.778425	-6.03428	chr1	5.13217	ENSG00000083444
VMH.2	P2RX5	0.174182	0.58765	0.945834	0.553767	-5.94524	chr17	4.05684	ENSG00000083454
VMH.2	ITGAE	-0.420301	0.0381998	0.834489	-2.26576	-4.14746	chr17	5.76275	ENSG00000083457
VMH.2	DIS3	-0.121393	0.472759	0.931696	-0.735963	-6.01703	chr13	4.88644	ENSG00000083520
VMH.2	TDRD3	-0.329549	0.14423	0.864022	-1.53803	-4.89584	chr13	3.78762	ENSG00000083544
VMH.2	PDS5B	0.352029	0.0202299	0.834489	2.58736	-3.64858	chr13	6.25843	ENSG00000083642
VMH.2	OXCT1	0.00689773	0.958156	0.992776	0.0533234	-6.57882	chr5	6.68062	ENSG00000083720
VMH.2	RRAGB	-0.144476	0.380223	0.92491	-0.903274	-5.99691	chrX	5.46222	ENSG00000083750
VMH.2	CYLD	0.146206	0.252816	0.90097	1.18781	-5.84388	chr16	6.40052	ENSG00000083799
VMH.2	SLC27A5	-0.280856	0.112096	0.846705	-1.68471	-5.03238	chr19	5.3342	ENSG00000083807
VMH.2	ZNF446	-0.0141221	0.969828	0.994457	-0.0384409	-5.86519	chr19	3.39386	ENSG00000083838
VMH.2	ZNF264	0.566292	0.00526443	0.834489	3.24429	-2.14054	chr19	4.37223	ENSG00000083844
VMH.2	RPS5	-0.320407	0.0561554	0.834489	-2.06442	-4.65744	chr19	8.74473	ENSG00000083845
VMH.2	FAT1	-0.125966	0.617549	0.954381	-0.509558	-6.20388	chr4	5.10858	ENSG00000083857
VMH.2	YTHDC1	-0.0951744	0.573932	0.944672	-0.574428	-6.29406	chr4	5.82947	ENSG00000083896
VMH.2	CHMP2B	-0.0665812	0.671253	0.965751	-0.432628	-6.3963	chr3	6.00691	ENSG00000083937
VMH.2	SMAP2	0.250424	0.0434302	0.834489	2.19935	-4.38726	chr1	6.67405	ENSG00000084070
VMH.2	PPIE	-0.269928	0.183863	0.88203	-1.39112	-5.35187	chr1	4.90005	ENSG00000084072
VMH.2	ZMPSTE24	-0.0403301	0.776822	0.975834	-0.288459	-6.37296	chr1	5.54531	ENSG00000084073
VMH.2	STARD7	0.22871	0.0865351	0.84229	1.83025	-5.04656	chr2	7.44841	ENSG00000084090
VMH.2	NOA1	-0.43635	0.148335	0.864779	-1.52135	-4.89776	chr4	3.64814	ENSG00000084092
VMH.2	SSH1	0.0939706	0.620997	0.954448	0.504527	-6.06502	chr12	4.49081	ENSG00000084112
VMH.2	GSTP1	0.0190521	0.896895	0.988222	0.13173	-6.6153	chr11	8.71942	ENSG00000084207
VMH.2	APLP2	-0.180186	0.194616	0.88203	-1.3558	-5.72251	chr11	8.53743	ENSG00000084234
VMH.2	FAM234B	-0.0787165	0.637635	0.956189	-0.480439	-6.37575	chr12	5.9474	ENSG00000084444
VMH.2	SLCO1A2	-0.42142	0.170106	0.873086	-1.43885	-5.1825	chr12	4.34497	ENSG00000084453
VMH.2	WBP11	0.20766	0.149431	0.864779	1.51697	-5.43637	chr12	6.44264	ENSG00000084463
VMH.2	EIF3I	-0.116546	0.394544	0.927236	-0.875767	-6.18645	chr1	6.72918	ENSG00000084623
VMH.2	COL16A1	0.0698225	0.810627	0.979047	0.243748	-6.1531	chr1	4.36969	ENSG00000084636
VMH.2	TXLNA	0.207467	0.272494	0.905737	1.13784	-5.70644	chr1	5.11972	ENSG00000084652
VMH.2	NCOA1	0.105457	0.479394	0.931696	0.724791	-6.30134	chr2	6.60034	ENSG00000084676
VMH.2	AGBL5	-0.123784	0.578109	0.944672	-0.568111	-5.80095	chr2	3.64568	ENSG00000084693
VMH.2	EFR3B	0.359037	0.0226109	0.834489	2.53182	-3.73357	chr2	6.0974	ENSG00000084710
VMH.2	KIF3C	0.0467072	0.719056	0.971048	0.36636	-6.5643	chr2	7.60386	ENSG00000084731
VMH.2	RAB10	-0.060291	0.683751	0.966146	-0.41512	-6.51422	chr2	6.99198	ENSG00000084733
VMH.2	HADHA	-0.127077	0.35743	0.921634	-0.94854	-6.08589	chr2	6.37978	ENSG00000084754
VMH.2	MAPRE3	-0.128051	0.23566	0.898623	-1.23386	-5.87995	chr2	8.09412	ENSG00000084764
VMH.2	CAD	-0.131068	0.525526	0.935815	-0.649518	-5.81533	chr2	3.84938	ENSG00000084774
VMH.2	CD59	0.000288023	0.998109	0.999847	0.00240834	-6.63007	chr11	8.56072	ENSG00000085063
VMH.2	CD82	-0.334228	0.206341	0.885072	-1.31903	-5.41575	chr11	4.81924	ENSG00000085117
VMH.2	ATRX	0.365203	0.062051	0.834489	2.01122	-4.74899	chrX	7.33841	ENSG00000085224
VMH.2	AK6	-0.314562	0.0519779	0.834489	-2.1053	-4.43066	chr5	5.74748	ENSG00000085231
VMH.2	SCAMP1	0.142855	0.318287	0.914278	1.03121	-6.07648	chr5	7.1297	ENSG00000085365
VMH.2	PREP	-0.0141334	0.958259	0.992776	-0.0531923	-6.02908	chr6	3.84088	ENSG00000085377
VMH.2	HACE1	-0.0860612	0.663215	0.964782	-0.44396	-6.11427	chr6	4.54704	ENSG00000085382
VMH.2	SEH1L	0.13322	0.394172	0.927236	0.876473	-6.00337	chr18	5.37979	ENSG00000085415
VMH.2	WDR47	-0.125934	0.435905	0.931696	-0.799845	-6.25618	chr1	6.73431	ENSG00000085433
VMH.2	WDFY1	0.242358	0.216622	0.889093	1.28814	-5.49846	chr2	4.91149	ENSG00000085449
VMH.2	MAP3K4	0.0850085	0.669762	0.965751	0.434724	-6.0017	chr6	4.09884	ENSG00000085511
VMH.2	ZNF213	0.042356	0.874074	0.985713	0.161132	-5.96063	chr16	3.67213	ENSG00000085644
VMH.2	AKR1B1	0.0199621	0.896165	0.988022	0.132668	-6.60905	chr7	7.20321	ENSG00000085662
VMH.2	CPNE3	-0.0685338	0.67713	0.965751	-0.424377	-6.34337	chr8	5.63184	ENSG00000085719
VMH.2	RRN3	0.21768	0.17925	0.877058	1.40679	-5.37364	chr16	5.05692	ENSG00000085721
VMH.2	CTTN	-0.0594267	0.601406	0.951778	-0.533292	-6.35036	chr11	6.02054	ENSG00000085733
VMH.2	MTIF2	-0.27986	0.248146	0.90097	-1.2001	-5.35631	chr2	3.97643	ENSG00000085760
VMH.2	DDHD2	0.152351	0.216678	0.889093	1.28797	-5.70453	chr8	6.20932	ENSG00000085788
VMH.2	TTC39A	0.0447015	0.834101	0.980956	0.213007	-6.06244	chr1	4.07474	ENSG00000085831
VMH.2	EPS15	-0.236395	0.173539	0.873086	-1.42665	-5.56512	chr1	6.56505	ENSG00000085832
VMH.2	MGST2	-0.408711	0.101448	0.84229	-1.74139	-4.6842	chr4	4.07844	ENSG00000085871
VMH.2	CHERP	0.0269942	0.862647	0.984555	0.175907	-6.33859	chr19	5.19031	ENSG00000085872
VMH.2	ATG16L1	0.262721	0.197245	0.88203	1.3474	-5.26216	chr2	4.18497	ENSG00000085978
VMH.2	POMGNT1	-0.0689868	0.698502	0.967918	-0.394628	-6.36858	chr1	5.69476	ENSG00000085998
VMH.2	MAST2	-0.0799891	0.677583	0.965751	-0.423743	-6.22726	chr1	5.02339	ENSG00000086015
VMH.2	DNAJA1	-0.0598605	0.682739	0.966146	-0.416533	-6.53913	chr9	8.56425	ENSG00000086061
VMH.2	CHMP5	-0.0437089	0.677869	0.965751	-0.423342	-6.52748	chr9	7.26655	ENSG00000086065
VMH.2	NFX1	0.120723	0.51737	0.934358	0.66254	-6.08953	chr9	4.94571	ENSG00000086102
VMH.2	DIMT1	-0.553182	0.0223274	0.834489	-2.53813	-3.47526	chr5	4.63668	ENSG00000086189
VMH.2	IPO11	0.0685824	0.760793	0.974273	0.309869	-5.92025	chr5	3.64554	ENSG00000086200
VMH.2	FOLH1	-0.616555	0.251996	0.90097	-1.18996	-5.12973	chr11	2.95051	ENSG00000086205
VMH.2	EIF2AK1	-0.227213	0.104698	0.84229	-1.72356	-5.07358	chr7	5.95968	ENSG00000086232
VMH.2	EPDR1	-0.090688	0.410253	0.928216	-0.846347	-6.2734	chr7	8.02703	ENSG00000086289
VMH.2	SNX10	0.0216628	0.880552	0.98715	0.152772	-6.61898	chr7	7.49707	ENSG00000086300
VMH.2	SEPHS1	-0.0574818	0.725256	0.971904	-0.357895	-6.25258	chr10	5.0018	ENSG00000086475
VMH.2	MRPL28	-0.0785637	0.621866	0.954448	-0.503262	-6.38057	chr16	6.13936	ENSG00000086504
VMH.2	HBQ1	-0.519676	0.0951337	0.84229	-1.77751	-4.59774	chr16	4.05066	ENSG00000086506
VMH.2	RBM22	0.0870205	0.572921	0.944672	0.575961	-6.21606	chr5	5.34282	ENSG00000086589
VMH.2	TMED2	0.0828577	0.616591	0.954381	0.510957	-6.43487	chr12	6.57405	ENSG00000086598
VMH.2	ERO1B	0.0198384	0.959128	0.992776	0.0520835	-5.99097	chr1	3.74843	ENSG00000086619
VMH.2	ZFAND6	0.0415182	0.756632	0.974273	0.315451	-6.42362	chr15	5.87727	ENSG00000086666
VMH.2	TXLNG	0.317366	0.0937822	0.84229	1.78551	-4.64486	chrX	4.10812	ENSG00000086712
VMH.2	HUWE1	0.233403	0.0709077	0.834489	1.93935	-4.848	chrX	6.95876	ENSG00000086758
VMH.2	ALG9	0.225838	0.250536	0.90097	1.19379	-5.49139	chr11	4.39247	ENSG00000086848
VMH.2	MTMR2	-0.0390339	0.869357	0.984583	-0.167226	-6.20333	chr11	4.5299	ENSG00000087053
VMH.2	PPP1R15A	-0.195147	0.638768	0.956553	-0.478808	-5.89548	chr19	3.99998	ENSG00000087074
VMH.2	HSD17B14	-0.0473982	0.81968	0.979852	-0.231865	-6.20489	chr19	4.66035	ENSG00000087076
VMH.2	TRIP6	-0.128664	0.575287	0.944672	-0.572376	-6.01758	chr7	4.45922	ENSG00000087077
VMH.2	ACHE	0.0287788	0.849233	0.982373	0.193306	-6.61608	chr7	7.65373	ENSG00000087085
VMH.2	FTL	-0.215811	0.102445	0.84229	-1.73587	-5.11511	chr19	10.2162	ENSG00000087086
VMH.2	SRRT	0.00920035	0.961563	0.992776	0.0489788	-6.27779	chr7	4.82492	ENSG00000087087
VMH.2	BAX	-0.337633	0.25663	0.905417	-1.1779	-5.37435	chr19	3.94181	ENSG00000087088
VMH.2	NLK	0.257777	0.140885	0.860822	1.55192	-5.20187	chr17	5.14874	ENSG00000087095
VMH.2	PIGS	-0.0381012	0.82409	0.980956	-0.226089	-6.35333	chr17	5.28532	ENSG00000087111
VMH.2	ATXN7L3	0.277687	0.0687128	0.834489	1.95637	-4.72455	chr17	6.03943	ENSG00000087152
VMH.2	PGS1	-0.109101	0.578997	0.944672	-0.56677	-6.11541	chr17	4.85268	ENSG00000087157
VMH.2	PSMC5	-0.0240862	0.835059	0.980956	-0.211758	-6.60772	chr17	7.51425	ENSG00000087191
VMH.2	MT3	-0.283844	0.0826343	0.839644	-1.85573	-4.86539	chr16	11.1661	ENSG00000087250
VMH.2	GNAO1	0.145599	0.205711	0.885072	1.32096	-5.76678	chr16	8.52408	ENSG00000087258
VMH.2	OGFOD1	0.293572	0.201746	0.88349	1.33323	-5.49081	chr16	5.20982	ENSG00000087263
VMH.2	SH3BP2	0.166305	0.383152	0.92491	0.897593	-5.89985	chr4	4.91569	ENSG00000087266
VMH.2	ADD1	0.138215	0.252887	0.90097	1.18762	-5.92281	chr4	7.40388	ENSG00000087274
VMH.2	L2HGDH	-0.0485664	0.880017	0.98715	-0.153462	-5.8623	chr14	3.33036	ENSG00000087299
VMH.2	TXNDC16	0.126724	0.490446	0.931696	0.706385	-5.87973	chr14	4.19076	ENSG00000087301
VMH.2	RTRAF	-0.284171	0.0439827	0.834489	-2.19277	-4.35819	chr14	6.33522	ENSG00000087302
VMH.2	GMCL1	-0.0286524	0.893314	0.98715	-0.136335	-6.07925	chr2	4.09799	ENSG00000087338
VMH.2	SF3B2	0.1487	0.194933	0.88203	1.35478	-5.68049	chr11	6.73071	ENSG00000087365
VMH.2	KLHL42	0.0956509	0.49408	0.931696	0.700386	-6.25818	chr12	6.07987	ENSG00000087448
VMH.2	GNAS	-0.101467	0.491244	0.931696	-0.705065	-6.15415	chr20	11.9704	ENSG00000087460
VMH.2	DNM1L	0.161448	0.189608	0.88203	1.37205	-5.67622	chr12	6.95869	ENSG00000087470
VMH.2	PHACTR3	-0.114161	0.49947	0.931696	-0.691537	-6.15389	chr20	5.38628	ENSG00000087495
VMH.2	ERGIC2	-0.0168921	0.901977	0.989569	-0.1252	-6.39505	chr12	5.44105	ENSG00000087502
VMH.2	PIR	-0.245202	0.443605	0.931696	-0.786228	-5.65107	chrX	3.55363	ENSG00000087842
VMH.2	AAMDC	-0.0543309	0.836114	0.980956	-0.210382	-6.02769	chr11	3.98703	ENSG00000087884
VMH.2	CNOT3	0.0532361	0.795452	0.976049	0.26375	-6.18013	chr19	4.55648	ENSG00000088038
VMH.2	PTPN4	0.212108	0.278814	0.905737	1.12237	-5.64539	chr2	4.72262	ENSG00000088179
VMH.2	DDX18	0.0251441	0.897158	0.988222	0.131391	-6.38979	chr2	5.43416	ENSG00000088205
VMH.2	KHSRP	-0.0155015	0.933317	0.990608	-0.0850439	-6.4124	chr19	5.5435	ENSG00000088247
VMH.2	GNA11	-0.0324454	0.841559	0.98097	-0.203287	-6.45385	chr19	5.8758	ENSG00000088256
VMH.2	ASAP3	0.120371	0.605714	0.952017	0.526928	-5.82759	chr1	3.63438	ENSG00000088280
VMH.2	PDRG1	0.203792	0.260288	0.905417	1.1685	-5.55459	chr20	4.55363	ENSG00000088356
VMH.2	EPB41L1	0.0546791	0.637111	0.955872	0.481193	-6.51398	chr20	7.60586	ENSG00000088367
VMH.2	DOCK9	-0.00841981	0.952959	0.991727	-0.0599549	-6.4585	chr13	5.78087	ENSG00000088387
VMH.2	ANKRD10	-0.0733296	0.644943	0.959663	-0.469951	-6.27106	chr13	5.33735	ENSG00000088448
VMH.2	DOCK3	0.0598932	0.672282	0.965751	0.431181	-6.40068	chr3	5.99086	ENSG00000088538
VMH.2	C3orf18	0.0179697	0.927462	0.990608	0.0925325	-6.18272	chr3	4.45014	ENSG00000088543
VMH.2	COQ9	-0.0856438	0.575993	0.944672	-0.571308	-6.14324	chr16	5.00047	ENSG00000088682
VMH.2	KIF9	-0.072116	0.734466	0.972818	-0.345369	-6.34346	chr3	5.41255	ENSG00000088727
VMH.2	CRLS1	0.0218626	0.906683	0.98998	0.119158	-6.25293	chr20	4.7358	ENSG00000088766
VMH.2	PPP1R13B	0.273154	0.0961862	0.84229	1.77135	-4.79703	chr14	4.72319	ENSG00000088808
VMH.2	ATRN	0.120821	0.36866	0.92491	0.925998	-6.08459	chr20	6.12233	ENSG00000088812
VMH.2	SMOX	-0.473886	0.0305104	0.834489	-2.38076	-3.77918	chr20	4.78806	ENSG00000088826
VMH.2	FKBP1A	0.298594	0.039521	0.834489	2.24822	-4.34787	chr20	7.45225	ENSG00000088832
VMH.2	NSFL1C	0.0653673	0.645814	0.959663	0.468704	-6.42923	chr20	6.37361	ENSG00000088833
VMH.2	C20orf194	0.14234	0.440797	0.931696	0.791174	-6.11452	chr20	5.60003	ENSG00000088854
VMH.2	EBF4	-0.202145	0.401443	0.927399	-0.862754	-5.74873	chr20	4.15225	ENSG00000088881
VMH.2	MAVS	0.348654	0.0934437	0.84229	1.78753	-4.64098	chr20	4.10468	ENSG00000088888
VMH.2	LZTS3	-0.191857	0.219306	0.889687	-1.28026	-5.69006	chr20	6.05636	ENSG00000088899
VMH.2	XRN2	-0.214262	0.15476	0.864779	-1.49601	-5.27212	chr20	5.23225	ENSG00000088930
VMH.2	KIZ	0.0326424	0.891439	0.98715	0.138747	-6.2789	chr20	4.84791	ENSG00000088970
VMH.2	DYNLL1	-0.202441	0.176444	0.873716	-1.41648	-5.57391	chr12	10.0345	ENSG00000088986
VMH.2	SNX5	-0.0612529	0.686028	0.966428	-0.411944	-6.32017	chr20	5.49063	ENSG00000089006
VMH.2	RPL6	-0.357606	0.0710686	0.834489	-1.93812	-4.82417	chr12	9.70055	ENSG00000089009
VMH.2	MAPKAPK5	0.0261985	0.918727	0.990608	0.103716	-6.19946	chr12	4.49249	ENSG00000089022
VMH.2	P2RX7	0.0704303	0.831739	0.980956	0.21609	-5.87275	chr12	3.37299	ENSG00000089041
VMH.2	ESF1	0.213667	0.468068	0.931696	0.743921	-6.02186	chr20	4.90565	ENSG00000089048
VMH.2	ANAPC5	0.0423969	0.765364	0.974811	0.303749	-6.50954	chr12	6.47013	ENSG00000089053
VMH.2	SLC23A2	0.0244053	0.847591	0.981729	0.19544	-6.50934	chr20	6.24243	ENSG00000089057
VMH.2	TMEM230	-0.0970002	0.470766	0.931696	-0.739338	-6.3278	chr20	7.06641	ENSG00000089063
VMH.2	DZANK1	0.061971	0.799578	0.977588	0.2583	-5.94265	chr20	3.70514	ENSG00000089091
VMH.2	KDM2B	0.0679959	0.735442	0.972818	0.344044	-6.04416	chr12	4.10025	ENSG00000089094
VMH.2	TASP1	0.328896	0.172732	0.873086	1.4295	-5.02544	chr20	3.64467	ENSG00000089123
VMH.2	GCN1	0.0159504	0.934284	0.990608	0.0838077	-6.16441	chr12	4.40065	ENSG00000089154
VMH.2	RPLP0	-0.0665818	0.580965	0.944672	-0.563804	-6.46695	chr12	8.51563	ENSG00000089157
VMH.2	PXN	0.221422	0.30935	0.914278	1.05109	-5.55234	chr12	4.07164	ENSG00000089159
VMH.2	RPH3A	-0.149363	0.551258	0.941644	-0.609155	-6.21209	chr12	5.46484	ENSG00000089169
VMH.2	KIF16B	0.309521	0.295603	0.905737	1.08251	-5.39219	chr20	3.54021	ENSG00000089177
VMH.2	TRMT6	0.0825042	0.690242	0.966428	0.406081	-5.9889	chr20	4.04733	ENSG00000089195
VMH.2	CHGB	-0.235125	0.257217	0.905417	-1.17638	-5.94088	chr20	8.34883	ENSG00000089199
VMH.2	PEBP1	-0.0690712	0.606256	0.952017	-0.526128	-6.40496	chr12	10.2223	ENSG00000089220
VMH.2	BRAP	-0.0957006	0.568262	0.944672	-0.583044	-5.98651	chr12	4.35032	ENSG00000089234
VMH.2	ERP29	-0.129803	0.320709	0.914278	-1.02589	-6.06257	chr12	6.85872	ENSG00000089248
VMH.2	NOS1	0.166193	0.604203	0.952017	0.529157	-6.15949	chr12	4.99286	ENSG00000089250
VMH.2	FUS	-0.0162432	0.903527	0.989675	-0.12321	-6.61886	chr16	7.39412	ENSG00000089280
VMH.2	IGBP1	0.0817713	0.546265	0.941135	0.616905	-6.26872	chrX	5.762	ENSG00000089289
VMH.2	ZNF302	0.0301021	0.885838	0.98715	0.145958	-6.31549	chr19	5.01595	ENSG00000089335
VMH.2	GRAMD1A	0.0528872	0.743151	0.972818	0.333609	-6.32003	chr19	5.2877	ENSG00000089351
VMH.2	HEPH	-0.148625	0.654941	0.962118	-0.455689	-5.99299	chrX	4.0951	ENSG00000089472
VMH.2	CDIP1	0.140592	0.384487	0.92491	0.895012	-6.22595	chr16	7.61844	ENSG00000089486
VMH.2	GANAB	0.0916604	0.640318	0.957154	0.476582	-6.35266	chr11	5.85011	ENSG00000089597
VMH.2	MLF2	0.100063	0.363342	0.924288	0.936614	-6.19353	chr12	8.17361	ENSG00000089693
VMH.2	DDX24	0.176667	0.115968	0.849053	1.66525	-5.29744	chr14	8.56281	ENSG00000089737
VMH.2	ZBTB25	0.186688	0.422148	0.93146	0.824558	-5.83678	chr14	4.36846	ENSG00000089775
VMH.2	NECAP1	0.025786	0.862916	0.984555	0.17556	-6.61691	chr12	7.54743	ENSG00000089818
VMH.2	DHX32	0.0993603	0.603316	0.951959	0.530467	-5.8751	chr10	3.8065	ENSG00000089876
VMH.2	RCOR1	0.265337	0.280237	0.905737	1.11892	-5.43068	chr14	3.83782	ENSG00000089902
VMH.2	GPATCH2L	0.14678	0.453758	0.931696	0.768497	-5.94426	chr14	4.65499	ENSG00000089916
VMH.2	LTBP4	-0.0551538	0.859128	0.983927	-0.180467	-6.25568	chr19	4.86358	ENSG00000090006
VMH.2	BLVRB	-0.375608	0.0179289	0.834489	-2.64733	-3.44425	chr19	5.64173	ENSG00000090013
VMH.2	SLC9A1	-0.0141125	0.944934	0.990913	-0.0701992	-6.14641	chr1	4.3477	ENSG00000090020
VMH.2	SPTLC1	-0.172301	0.29071	0.905737	-1.09395	-5.88692	chr9	5.97392	ENSG00000090054
VMH.2	PAPOLA	0.0934143	0.443447	0.931696	0.786504	-6.24347	chr14	6.50198	ENSG00000090060
VMH.2	CCNK	0.0648186	0.717314	0.970674	0.368743	-6.14603	chr14	4.51303	ENSG00000090061
VMH.2	PCBP4	-0.195235	0.327659	0.914767	-1.01079	-5.86708	chr3	5.33849	ENSG00000090097
VMH.2	YPEL3	-0.175333	0.163821	0.867235	-1.46173	-5.5822	chr16	7.44767	ENSG00000090238
VMH.2	MRPS33	-0.2212	0.121086	0.854628	-1.64038	-5.28203	chr7	6.65662	ENSG00000090263
VMH.2	NDUFB2	-0.264906	0.0919204	0.84229	-1.79671	-5.09011	chr7	8.76344	ENSG00000090266
VMH.2	NUDC	0.0410324	0.763254	0.974811	0.306572	-6.57795	chr1	7.42292	ENSG00000090273
VMH.2	MAEA	0.131107	0.376905	0.92491	0.909745	-6.15735	chr4	6.65449	ENSG00000090316
VMH.2	STRN4	-0.0254903	0.876197	0.985713	-0.15839	-6.36523	chr19	5.35395	ENSG00000090372
VMH.2	MUL1	0.114428	0.63087	0.955776	0.490197	-6.20864	chr1	5.02549	ENSG00000090432
VMH.2	PDCD7	-0.281327	0.279597	0.905737	-1.12047	-5.55847	chr15	4.49413	ENSG00000090470
VMH.2	SPG21	-0.256364	0.0475393	0.834489	-2.15219	-4.3716	chr15	5.88489	ENSG00000090487
VMH.2	DNAJB11	-0.120123	0.472633	0.931696	-0.736177	-6.03715	chr3	5.016	ENSG00000090520
VMH.2	RAB11FIP3	-0.0933497	0.567814	0.944672	-0.583727	-6.17953	chr16	5.18472	ENSG00000090565
VMH.2	GNPTG	-0.237356	0.0545338	0.834489	-2.07995	-4.54486	chr16	6.27462	ENSG00000090581
VMH.2	ZNF268	0.0919477	0.713372	0.970427	0.374145	-5.98454	chr12	3.9971	ENSG00000090612
VMH.2	GOLGA3	0.101877	0.479392	0.931696	0.724795	-6.21499	chr12	5.91442	ENSG00000090615
VMH.2	PABPC4	0.131926	0.421727	0.93146	0.825322	-6.07727	chr1	5.5588	ENSG00000090621
VMH.2	CERS4	-0.109031	0.55308	0.941644	-0.606337	-6.07689	chr19	4.75711	ENSG00000090661
VMH.2	MCOLN1	0.0187181	0.933302	0.990608	0.0850628	-6.27873	chr19	4.85085	ENSG00000090674
VMH.2	USP48	0.229713	0.127948	0.856528	1.60841	-5.18563	chr1	5.50719	ENSG00000090686
VMH.2	PDPR	0.243896	0.294996	0.905737	1.08392	-5.60787	chr16	4.43324	ENSG00000090857
VMH.2	AARS	-0.0253248	0.85461	0.982926	-0.186325	-6.57767	chr16	6.87633	ENSG00000090861
VMH.2	GLG1	0.168087	0.165693	0.867235	1.45484	-5.57851	chr16	7.13038	ENSG00000090863
VMH.2	TNRC6A	0.176293	0.18224	0.88026	1.3966	-5.57606	chr16	6.25302	ENSG00000090905
VMH.2	DLL3	-0.203635	0.266889	0.905417	-1.15179	-5.72755	chr19	5.38612	ENSG00000090932
VMH.2	NAT14	0.162961	0.329385	0.914767	1.00707	-6.00407	chr19	6.14479	ENSG00000090971
VMH.2	PITPNM2	-0.158494	0.503107	0.931696	-0.685596	-5.72568	chr12	3.64159	ENSG00000090975
VMH.2	EXOC1	0.162746	0.295036	0.905737	1.08383	-5.82442	chr4	5.48603	ENSG00000090989
VMH.2	RBM27	0.292028	0.340301	0.915918	0.983888	-5.79367	chr5	4.79057	ENSG00000091009
VMH.2	OSBPL8	-0.0587013	0.710149	0.970427	-0.37857	-6.36219	chr12	5.63615	ENSG00000091039
VMH.2	NRCAM	-0.076674	0.542994	0.940051	-0.622003	-6.43505	chr7	7.66022	ENSG00000091129
VMH.2	LAMB1	-0.437403	0.128661	0.856528	-1.60517	-4.94504	chr7	4.35967	ENSG00000091136
VMH.2	DLD	-0.061211	0.667454	0.965751	-0.437976	-6.45767	chr7	6.45107	ENSG00000091140
VMH.2	WDR7	0.0842604	0.523146	0.935478	0.653305	-6.33651	chr18	6.45308	ENSG00000091157
VMH.2	TXNL1	0.0360728	0.726669	0.971904	0.355968	-6.54701	chr18	7.11151	ENSG00000091164
VMH.2	CMTM6	-0.142026	0.634598	0.955872	-0.484814	-6.0094	chr3	4.20012	ENSG00000091317
VMH.2	ITGA6	-0.144124	0.593109	0.9471	-0.545612	-5.89575	chr2	3.94238	ENSG00000091409
VMH.2	RAPGEF4	0.0756361	0.588133	0.945834	0.553044	-6.36143	chr2	6.14202	ENSG00000091428
VMH.2	MAP3K20	-0.297517	0.496009	0.931696	-0.697212	-5.82715	chr2	4.1011	ENSG00000091436
VMH.2	FH	-0.0523124	0.684214	0.966242	-0.414474	-6.39343	chr1	5.92009	ENSG00000091483
VMH.2	TF	-0.33465	0.426535	0.93146	-0.816622	-6.27663	chr3	7.19487	ENSG00000091513
VMH.2	CDV3	-0.0289178	0.844086	0.98097	-0.199998	-6.48065	chr3	6.05427	ENSG00000091527
VMH.2	ALKBH5	0.102333	0.404573	0.927399	0.856899	-6.20716	chr17	6.70442	ENSG00000091542
VMH.2	NLRP1	0.0554435	0.83319	0.980956	0.214196	-6.60136	chr17	7.3755	ENSG00000091592
VMH.2	PITPNM3	0.147757	0.451198	0.931696	0.772944	-6.08528	chr17	5.32076	ENSG00000091622
VMH.2	SPAG7	-0.140887	0.327815	0.914767	-1.01045	-5.97072	chr17	5.94475	ENSG00000091640
VMH.2	ZFHX4	0.173021	0.31414	0.914278	1.04038	-5.76955	chr8	4.95828	ENSG00000091656
VMH.2	SLC17A6	0.0528003	0.839277	0.980956	0.20626	-6.6184	chr11	8.04042	ENSG00000091664
VMH.2	ZC3HC1	0.297521	0.27246	0.905737	1.13792	-5.32739	chr7	3.4589	ENSG00000091732
VMH.2	ESR1	0.646801	0.170149	0.873086	1.4387	-4.91856	chr6	3.39846	ENSG00000091831
VMH.2	RGS17	0.218731	0.286302	0.905737	1.10438	-5.68485	chr6	4.84848	ENSG00000091844
VMH.2	TMEM101	0.157074	0.401707	0.927399	0.862258	-5.87132	chr17	4.63423	ENSG00000091947
VMH.2	CD200	-0.0760782	0.618817	0.954381	-0.507706	-6.50148	chr3	7.68562	ENSG00000091972
VMH.2	CCDC80	0.487107	0.0363626	0.834489	2.29112	-3.94555	chr3	4.62242	ENSG00000091986
VMH.2	PSME1	-0.232733	0.0537604	0.834489	-2.0875	-4.50744	chr14	6.07477	ENSG00000092010
VMH.2	PPP2R3C	0.0413951	0.826729	0.980956	0.222637	-6.35256	chr14	5.29308	ENSG00000092020
VMH.2	JPH4	0.0211304	0.875197	0.985713	0.159682	-6.5811	chr14	6.87185	ENSG00000092051
VMH.2	MYH7	0.264491	0.306287	0.9131	1.058	-5.53631	chr14	4.05583	ENSG00000092054
VMH.2	OSGEP	-0.170172	0.393103	0.927236	-0.878505	-5.84311	chr14	4.64364	ENSG00000092094
VMH.2	SLC22A17	0.0437921	0.774592	0.975834	0.291429	-6.49562	chr14	10.3452	ENSG00000092096
VMH.2	RNF31	-0.0188245	0.931252	0.990608	-0.0876843	-6.07854	chr14	4.05208	ENSG00000092098
VMH.2	SCFD1	-0.16453	0.263915	0.905417	-1.15928	-5.7778	chr14	5.73074	ENSG00000092108
VMH.2	G2E3	0.203307	0.368971	0.92491	0.925381	-5.62569	chr14	3.87512	ENSG00000092140
VMH.2	HECTD1	0.139294	0.310528	0.914278	1.04845	-6.00271	chr14	6.43312	ENSG00000092148
VMH.2	HNRNPC	-0.0293144	0.785188	0.975853	-0.277341	-6.60003	chr14	8.01306	ENSG00000092199
VMH.2	SUPT16H	0.390001	0.00699859	0.834489	3.1069	-2.63897	chr14	6.17833	ENSG00000092201
VMH.2	TOX4	0.240675	0.10199	0.84229	1.73838	-5.01748	chr14	5.66374	ENSG00000092203
VMH.2	GEMIN2	0.0933096	0.73009	0.97217	0.351313	-5.93689	chr14	3.69238	ENSG00000092208
VMH.2	TINF2	-0.0168325	0.940123	0.990608	-0.0763448	-6.17953	chr14	4.40931	ENSG00000092330
VMH.2	SEMA6A	-0.415064	0.04612	0.834489	-2.16803	-4.22748	chr5	5.16992	ENSG00000092421
VMH.2	TRPM7	0.194958	0.433612	0.931696	0.803928	-5.61832	chr15	3.48262	ENSG00000092439
VMH.2	TYRO3	-0.0652236	0.796107	0.976112	-0.262883	-6.16396	chr15	4.45714	ENSG00000092445
VMH.2	CAPN3	-0.305493	0.398904	0.927259	-0.867525	-5.75841	chr15	4.2328	ENSG00000092529
VMH.2	SNAP23	-0.561368	0.088985	0.84229	-1.81477	-4.45707	chr15	3.61593	ENSG00000092531
VMH.2	PHGDH	-0.272437	0.303112	0.909634	-1.06522	-5.9882	chr1	6.52177	ENSG00000092621
VMH.2	COL9A3	-0.155227	0.606959	0.952017	-0.525093	-5.77558	chr20	3.458	ENSG00000092758
VMH.2	EZR	0.284882	0.146752	0.864779	1.52774	-5.43528	chr6	6.57532	ENSG00000092820
VMH.2	MYL6	-0.339429	0.0253432	0.834489	-2.47458	-3.91123	chr12	9.30984	ENSG00000092841
VMH.2	AGO1	0.242546	0.267417	0.905417	1.15046	-5.61685	chr1	4.74161	ENSG00000092847
VMH.2	RFFL	-0.308225	0.270676	0.905737	-1.14234	-5.47211	chr17	4.20574	ENSG00000092871
VMH.2	MFSD11	0.0117023	0.967026	0.993486	0.0420121	-6.12315	chr17	4.27224	ENSG00000092931
VMH.2	DPYSL2	-0.0596983	0.624262	0.954875	-0.499777	-6.45162	chr8	9.61438	ENSG00000092964
VMH.2	GPATCH2	0.105856	0.692343	0.966428	0.403161	-6.03754	chr1	4.22043	ENSG00000092978
VMH.2	NUP50	0.0554888	0.737653	0.972818	0.341048	-6.3379	chr22	5.44444	ENSG00000093000
VMH.2	COMT	-0.550306	0.00201702	0.781306	-3.70553	-1.45791	chr22	6.47415	ENSG00000093010
VMH.2	ADA2	0.219409	0.359363	0.922895	0.944625	-5.87954	chr22	5.00529	ENSG00000093072
VMH.2	ECHDC1	-0.049686	0.741259	0.972818	-0.336167	-6.34392	chr6	5.44818	ENSG00000093144
VMH.2	LRRFIP2	0.193871	0.369864	0.92491	0.923609	-5.93021	chr3	5.22685	ENSG00000093167
VMH.2	SEC22C	0.149268	0.311585	0.914278	1.04608	-5.88878	chr3	5.61476	ENSG00000093183
VMH.2	HDAC6	-0.228752	0.163965	0.867235	-1.46119	-5.45804	chrX	6.0475	ENSG00000094631
VMH.2	UPRT	0.212831	0.297595	0.905737	1.07789	-5.5663	chrX	4.19966	ENSG00000094841
VMH.2	CDC23	-0.195738	0.270239	0.905737	-1.14342	-5.50693	chr5	4.3234	ENSG00000094880
VMH.2	AAAS	0.215612	0.520831	0.934358	0.656999	-5.71901	chr12	3.52093	ENSG00000094914
VMH.2	CBX5	0.26705	0.0477729	0.834489	2.14962	-4.51602	chr12	7.33795	ENSG00000094916
VMH.2	FMO2	-0.00388049	0.992727	0.998355	-0.00926363	-5.9733	chr1	3.61032	ENSG00000094963
VMH.2	SUCO	0.345757	0.0493197	0.834489	2.13291	-4.27441	chr1	4.98465	ENSG00000094975
VMH.2	MSH2	-0.116319	0.450536	0.931696	-0.774096	-6.02521	chr2	5.05282	ENSG00000095002
VMH.2	DHPS	-0.149167	0.301746	0.908233	-1.06834	-5.92002	chr19	5.99964	ENSG00000095059
VMH.2	HOOK2	0.12012	0.626129	0.955265	0.497065	-5.92646	chr19	3.9235	ENSG00000095066
VMH.2	ARCN1	-0.130062	0.406855	0.927399	-0.852648	-6.11065	chr11	5.92697	ENSG00000095139
VMH.2	EPB41L4B	0.362163	0.0163895	0.834489	2.69173	-3.36708	chr9	5.56657	ENSG00000095203
VMH.2	TMEM38B	-0.183162	0.488719	0.931696	-0.709245	-5.85009	chr9	4.14392	ENSG00000095209
VMH.2	PSMD5	-0.114942	0.523845	0.935661	-0.652191	-6.09285	chr9	4.96727	ENSG00000095261
VMH.2	NUP188	-0.184276	0.399595	0.927259	-0.866225	-5.69178	chr9	4.02314	ENSG00000095319
VMH.2	CRAT	-0.142884	0.4587	0.931696	-0.759957	-6.13181	chr9	5.59278	ENSG00000095321
VMH.2	SH2D3C	-0.428098	0.192925	0.88203	-1.36124	-5.15921	chr9	3.92765	ENSG00000095370
VMH.2	NANS	-0.375129	0.0436616	0.834489	-2.19658	-4.19365	chr9	5.26392	ENSG00000095380
VMH.2	WHRN	0.225627	0.28599	0.905737	1.10512	-5.64609	chr9	4.63785	ENSG00000095397
VMH.2	CWF19L1	0.21759	0.378401	0.92491	0.906824	-5.64428	chr10	3.93754	ENSG00000095485
VMH.2	SEMA4G	-0.174091	0.546156	0.941135	-0.617074	-5.7142	chr10	3.43438	ENSG00000095539
VMH.2	IKZF5	0.270071	0.152925	0.864779	1.50316	-5.21838	chr10	4.85413	ENSG00000095574
VMH.2	TLL2	-0.122077	0.641403	0.957503	-0.475024	-5.86393	chr10	3.73552	ENSG00000095587
VMH.2	SORBS1	0.294826	0.192468	0.88203	1.36272	-5.54275	chr10	5.67648	ENSG00000095637
VMH.2	CRTAC1	-0.372845	0.11395	0.848121	-1.67532	-4.96201	chr10	4.87695	ENSG00000095713
VMH.2	BAMBI	-0.491323	0.15242	0.864779	-1.50514	-4.90508	chr10	3.69906	ENSG00000095739
VMH.2	WAC	0.0233968	0.853833	0.982926	0.187332	-6.58022	chr10	6.90811	ENSG00000095787
VMH.2	CREM	-0.189635	0.419438	0.93146	-0.829487	-6.05664	chr10	5.55319	ENSG00000095794
VMH.2	NUBP2	0.113174	0.499128	0.931696	0.692097	-6.13546	chr16	5.29334	ENSG00000095906
VMH.2	HIVEP1	-0.167459	0.521314	0.934358	-0.656227	-5.76299	chr6	3.68769	ENSG00000095951
VMH.2	FKBP5	0.348516	0.400617	0.927259	0.864303	-5.60083	chr6	3.80457	ENSG00000096060
VMH.2	SRPK1	0.505774	0.0521678	0.834489	2.10338	-3.98761	chr6	3.35571	ENSG00000096063
VMH.2	BRPF3	0.281629	0.124525	0.856528	1.62417	-4.9808	chr6	4.54375	ENSG00000096070
VMH.2	MRPS18A	-0.214681	0.16941	0.871966	-1.44135	-5.35526	chr6	5.25945	ENSG00000096080
VMH.2	TMEM14A	0.00625231	0.964751	0.99312	0.0449124	-6.63835	chr6	7.8281	ENSG00000096092
VMH.2	EFHC1	0.103503	0.621398	0.954448	0.503943	-5.86095	chr6	3.67947	ENSG00000096093
VMH.2	HSP90AB1	0.106427	0.488976	0.931696	0.708819	-6.27636	chr6	10.4551	ENSG00000096384
VMH.2	CDC5L	0.223594	0.159552	0.867061	1.47768	-5.30432	chr6	5.20101	ENSG00000096401
VMH.2	SIRT1	0.179204	0.412429	0.929872	0.842331	-5.78605	chr10	4.26095	ENSG00000096717
VMH.2	HNRNPH3	-0.00405049	0.977918	0.995282	-0.0281301	-6.59373	chr10	6.83901	ENSG00000096746
VMH.2	IFT74	-0.267589	0.400675	0.927259	-0.864195	-5.64988	chr9	3.9398	ENSG00000096872
VMH.2	ABL1	-0.140897	0.44762	0.931696	-0.779186	-5.96821	chr9	4.81893	ENSG00000097007
VMH.2	ACOT7	0.0456424	0.766016	0.974811	0.302877	-6.59188	chr1	8.15209	ENSG00000097021
VMH.2	SH3GLB1	-0.0753074	0.706393	0.97014	-0.383737	-6.30824	chr1	5.35546	ENSG00000097033
VMH.2	SCD	0.163014	0.431428	0.931696	0.807832	-6.26279	chr10	9.29287	ENSG00000099194
VMH.2	TMED1	-0.0211201	0.91678	0.990608	-0.10621	-6.25995	chr19	4.73834	ENSG00000099203
VMH.2	ABLIM1	0.0873672	0.540897	0.939881	0.625279	-6.31785	chr10	6.15197	ENSG00000099204
VMH.2	ERMP1	-0.21479	0.397567	0.927259	-0.870047	-5.73136	chr9	4.16004	ENSG00000099219
VMH.2	RAB18	0.0937513	0.403631	0.927399	0.858657	-6.25464	chr10	7.47762	ENSG00000099246
VMH.2	NRP1	-0.0789132	0.678266	0.965751	-0.422786	-6.22556	chr10	5.00539	ENSG00000099250
VMH.2	PRTFDC1	-0.251052	0.383684	0.92491	-0.896563	-5.72983	chr10	4.21841	ENSG00000099256
VMH.2	PALMD	0.548042	0.24201	0.90097	1.21653	-5.1817	chr1	3.33085	ENSG00000099260
VMH.2	H2AFY2	0.0868681	0.683347	0.966146	0.415683	-5.9151	chr10	3.7564	ENSG00000099284
VMH.2	WASHC2A	-0.126343	0.468488	0.931696	-0.743206	-6.00583	chr10	4.85677	ENSG00000099290
VMH.2	MAST3	0.275366	0.0338726	0.834489	2.32747	-4.17618	chr19	6.8727	ENSG00000099308
VMH.2	MZF1	-0.167218	0.512973	0.932728	-0.669607	-6.0641	chr19	4.89826	ENSG00000099326
VMH.2	OCEL1	0.245736	0.282422	0.905737	1.11365	-5.44053	chr19	3.87083	ENSG00000099330
VMH.2	MYO9B	-0.161333	0.501248	0.931696	-0.688629	-5.8304	chr19	3.98483	ENSG00000099331
VMH.2	PSMD8	-0.0905292	0.561836	0.942781	-0.592862	-6.43869	chr19	7.27941	ENSG00000099341
VMH.2	FBXL19	-0.0449726	0.867494	0.984583	-0.169635	-6.12384	chr16	4.30228	ENSG00000099364
VMH.2	STX1B	0.0999658	0.420798	0.93146	0.82701	-6.26794	chr16	7.21098	ENSG00000099365
VMH.2	SETD1A	-0.0569576	0.831042	0.980956	-0.217001	-6.01008	chr16	3.88139	ENSG00000099381
VMH.2	BCL7C	0.131146	0.405685	0.927399	0.854825	-6.06442	chr16	5.63191	ENSG00000099385
VMH.2	CIRBP	0.0457404	0.709674	0.970427	0.379223	-6.54348	chr19	8.84096	ENSG00000099622
VMH.2	ATP5F1D	-0.0318046	0.800364	0.977588	-0.257264	-6.60413	chr19	7.83611	ENSG00000099624
VMH.2	CBARP	0.0986102	0.626297	0.955265	0.496822	-6.17424	chr19	4.9336	ENSG00000099625
VMH.2	PCDH11Y	6.81756	2.35504e-07	0.000297323	11.7205	2.66976	chrY	0.272937	ENSG00000099715
VMH.2	HNRNPM	0.085256	0.509609	0.931906	0.67504	-6.3481	chr19	6.7168	ENSG00000099783
VMH.2	MARCH2	0.329899	0.109207	0.84229	1.69961	-5.00787	chr19	5.2745	ENSG00000099785
VMH.2	NDUFB7	-0.161531	0.231219	0.894368	-1.24621	-5.86391	chr19	8.22707	ENSG00000099795
VMH.2	TECR	-0.046156	0.773651	0.975834	-0.292684	-6.59269	chr19	7.75143	ENSG00000099797
VMH.2	TIMM13	0.0697464	0.708138	0.970419	0.381335	-6.52576	chr19	6.91983	ENSG00000099800
VMH.2	CDC34	-0.0660686	0.663736	0.964826	-0.443224	-6.37241	chr19	5.88401	ENSG00000099804
VMH.2	CEP170B	0.385078	0.0696335	0.834489	1.94917	-4.75643	chr14	6.18274	ENSG00000099814
VMH.2	POLR2E	-0.0143341	0.904171	0.989806	-0.122383	-6.5968	chr19	6.9781	ENSG00000099817
VMH.2	POLRMT	-0.0023159	0.990011	0.997792	-0.0127237	-6.26797	chr19	4.77848	ENSG00000099821
VMH.2	HCN2	0.0272784	0.847592	0.981729	0.195439	-6.39363	chr19	5.48926	ENSG00000099822
VMH.2	GADD45B	-0.156602	0.841623	0.98097	-0.203204	-6.17115	chr19	4.85883	ENSG00000099860
VMH.2	PALM	0.286458	0.055983	0.834489	2.06605	-4.61517	chr19	6.63789	ENSG00000099864
VMH.2	MKNK2	0.113105	0.581576	0.944672	0.562884	-5.97303	chr19	4.27005	ENSG00000099875
VMH.2	ARVCF	0.252693	0.109153	0.84229	1.69989	-4.98834	chr22	5.13772	ENSG00000099889
VMH.2	TRMT2A	-0.215748	0.354983	0.921589	-0.953516	-5.62514	chr22	4.04804	ENSG00000099899
VMH.2	RANBP1	-0.251257	0.137843	0.8578	-1.5648	-5.37903	chr22	6.58353	ENSG00000099901
VMH.2	ZDHHC8	-0.0969268	0.606039	0.952017	-0.526448	-6.1306	chr22	4.80951	ENSG00000099904
VMH.2	KLHL22	-0.0110678	0.940513	0.990608	-0.0758462	-6.34597	chr22	5.16022	ENSG00000099910
VMH.2	MED15	-0.00788857	0.954087	0.991819	-0.0585149	-6.38907	chr22	5.40525	ENSG00000099917
VMH.2	SNAP29	0.048565	0.830017	0.980956	0.218339	-6.20843	chr22	4.60132	ENSG00000099940
VMH.2	CRKL	-0.0608159	0.719038	0.971048	-0.366385	-6.38861	chr22	5.76889	ENSG00000099942
VMH.2	LZTR1	0.103507	0.618438	0.954381	0.50826	-6.10277	chr22	4.58686	ENSG00000099949
VMH.2	SMARCB1	-0.21672	0.177163	0.874386	-1.41399	-5.39271	chr22	5.26271	ENSG00000099956
VMH.2	SLC7A4	0.181616	0.481441	0.931696	0.721364	-5.93916	chr22	4.43358	ENSG00000099960
VMH.2	BCL2L13	-0.229715	0.294403	0.905737	-1.0853	-5.70039	chr22	4.87543	ENSG00000099968
VMH.2	DDT	-0.121599	0.503993	0.931696	-0.684153	-6.36199	chr22	6.9705	ENSG00000099977
VMH.2	CABIN1	0.298395	0.0514684	0.834489	2.11049	-4.39939	chr22	5.51069	ENSG00000099991
VMH.2	TBC1D10A	0.142417	0.581353	0.944672	0.56322	-5.92546	chr22	4.07245	ENSG00000099992
VMH.2	SUSD2	0.489272	0.17656	0.873716	1.41608	-5.0562	chr22	3.76475	ENSG00000099994
VMH.2	SF3A1	-0.0929868	0.477493	0.931696	-0.727982	-6.18286	chr22	5.76258	ENSG00000099995
VMH.2	GGT5	0.150702	0.650074	0.961065	0.46262	-5.97165	chr22	4.05095	ENSG00000099998
VMH.2	RNF215	-0.136011	0.595866	0.948349	-0.541508	-5.8619	chr22	3.78725	ENSG00000099999
VMH.2	SEC14L2	-0.0773226	0.754676	0.973713	-0.318079	-6.24363	chr22	4.97701	ENSG00000100003
VMH.2	SPECC1L	0.101142	0.557578	0.941644	0.599401	-6.1633	chr22	5.12932	ENSG00000100014
VMH.2	PPIL2	-0.0539755	0.79218	0.975853	-0.268077	-6.10702	chr22	4.29514	ENSG00000100023
VMH.2	YPEL1	0.466932	0.0190893	0.834489	2.61622	-3.34792	chr22	4.55042	ENSG00000100027
VMH.2	SNRPD3	-0.136848	0.301455	0.908051	-1.06901	-5.8988	chr22	5.8477	ENSG00000100028
VMH.2	PES1	-0.166074	0.416978	0.93146	-0.833979	-5.8849	chr22	4.65126	ENSG00000100029
VMH.2	MAPK1	0.109766	0.47187	0.931696	0.737468	-6.35468	chr22	8.4292	ENSG00000100030
VMH.2	PPM1F	0.309752	0.0821019	0.838453	1.85928	-4.71964	chr22	5.01718	ENSG00000100034
VMH.2	SLC35E4	0.0347848	0.902075	0.989569	0.125074	-5.8878	chr22	3.36833	ENSG00000100036
VMH.2	ESS2	-0.037413	0.858561	0.983927	-0.181201	-6.05687	chr22	4.02995	ENSG00000100056
VMH.2	SLC25A1	0.037363	0.826341	0.980956	0.223145	-6.50421	chr22	6.23934	ENSG00000100075
VMH.2	GRK3	0.173157	0.366955	0.92491	0.929389	-5.95143	chr22	5.33753	ENSG00000100077
VMH.2	GGA1	0.214934	0.269658	0.905417	1.14487	-5.62928	chr22	4.81817	ENSG00000100083
VMH.2	HIRA	0.0847042	0.677427	0.965751	0.423961	-6.04534	chr22	4.2319	ENSG00000100084
VMH.2	SEZ6L	-0.00709452	0.960518	0.992776	-0.0503107	-6.63842	chr22	8.14492	ENSG00000100095
VMH.2	LGALS1	-0.00529778	0.97883	0.995888	-0.0269676	-6.63991	chr22	8.07907	ENSG00000100097
VMH.2	HPS4	0.109561	0.512275	0.932584	0.670734	-6.05823	chr22	4.83656	ENSG00000100099
VMH.2	PIK3IP1	0.0793252	0.653407	0.961873	0.457871	-6.25528	chr22	5.23995	ENSG00000100100
VMH.2	SRRD	0.118915	0.525867	0.935815	0.648975	-5.99752	chr22	4.51506	ENSG00000100104
VMH.2	PATZ1	-0.0130286	0.935925	0.990608	-0.0817098	-6.2734	chr22	4.78052	ENSG00000100105
VMH.2	TRIOBP	-0.542677	0.0262356	0.834489	-2.45715	-3.44062	chr22	3.63143	ENSG00000100106
VMH.2	TFIP11	0.0191194	0.921289	0.990608	0.100434	-6.12276	chr22	4.17654	ENSG00000100109
VMH.2	GCAT	0.12594	0.429736	0.931696	0.810864	-5.9953	chr22	5.05136	ENSG00000100116
VMH.2	ANKRD54	0.157036	0.308966	0.914278	1.05196	-5.82917	chr22	5.33316	ENSG00000100124
VMH.2	EIF3L	-0.370022	0.0954444	0.84229	-1.77568	-5.0587	chr22	6.48933	ENSG00000100129
VMH.2	SNU13	-0.118058	0.318332	0.914278	-1.03111	-6.09065	chr22	8.59613	ENSG00000100138
VMH.2	POLR2F	-0.138295	0.317574	0.914278	-1.03278	-6.0444	chr22	6.73934	ENSG00000100142
VMH.2	SOX10	-0.378425	0.308581	0.913885	-1.05282	-5.65618	chr22	4.48972	ENSG00000100146
VMH.2	PICK1	0.028155	0.8994	0.988476	0.12851	-6.23503	chr22	4.67839	ENSG00000100151
VMH.2	TTC28	-0.0879166	0.775468	0.975834	-0.290262	-5.84558	chr22	3.4476	ENSG00000100154
VMH.2	SLC16A8	0.188394	0.550823	0.941644	0.60983	-5.86303	chr22	3.95194	ENSG00000100156
VMH.2	SEPTIN3	0.106552	0.35454	0.921589	0.954419	-6.17316	chr22	7.67027	ENSG00000100167
VMH.2	DDX17	0.217857	0.0559684	0.834489	2.06619	-4.67125	chr22	7.81346	ENSG00000100201
VMH.2	TCF20	0.19637	0.272425	0.905737	1.13801	-5.62324	chr22	4.74126	ENSG00000100207
VMH.2	HSCB	-0.313647	0.213766	0.888492	-1.2966	-5.19547	chr22	3.80383	ENSG00000100209
VMH.2	CBY1	-0.0625194	0.751351	0.973028	-0.322552	-6.04531	chr22	4.10427	ENSG00000100211
VMH.2	TOMM22	0.250121	0.0847899	0.84229	1.84152	-4.92001	chr22	6.08573	ENSG00000100216
VMH.2	XBP1	-0.205349	0.372757	0.92491	-0.917892	-5.74063	chr22	4.42819	ENSG00000100219
VMH.2	RTCB	-0.224501	0.205947	0.885072	-1.32024	-5.65079	chr22	6.11356	ENSG00000100220
VMH.2	JOSD1	0.142112	0.569023	0.944672	0.581884	-6.0918	chr22	4.76117	ENSG00000100221
VMH.2	FBXO7	-0.0826411	0.533547	0.938057	-0.636822	-6.27074	chr22	5.87937	ENSG00000100225
VMH.2	GTPBP1	-0.135075	0.449965	0.931696	-0.775092	-5.89654	chr22	4.49873	ENSG00000100226
VMH.2	POLDIP3	0.0917789	0.632502	0.955776	0.487838	-6.18654	chr22	4.94442	ENSG00000100227
VMH.2	RAB36	0.0454683	0.846329	0.981729	0.19708	-6.13154	chr22	4.31479	ENSG00000100228
VMH.2	TIMP3	-0.0072848	0.975584	0.995282	-0.031104	-6.63592	chr22	7.71012	ENSG00000100234
VMH.2	PPP6R2	0.0483899	0.759357	0.974273	0.311795	-6.3456	chr22	5.39423	ENSG00000100239
VMH.2	SBF1	-0.249188	0.106093	0.84229	-1.71606	-5.04822	chr22	5.71446	ENSG00000100241
VMH.2	SUN2	-0.076346	0.774112	0.975834	-0.292069	-6.42233	chr22	5.77947	ENSG00000100242
VMH.2	CYB5R3	0.0620902	0.625877	0.955265	0.497431	-6.50314	chr22	7.49447	ENSG00000100243
VMH.2	DNAL4	0.0415425	0.845353	0.9815	0.198349	-6.21652	chr22	4.68497	ENSG00000100246
VMH.2	LMF2	0.0891551	0.609318	0.952017	0.52162	-6.24113	chr22	5.29921	ENSG00000100258
VMH.2	RHBDD3	-0.125385	0.579687	0.944672	-0.565729	-6.00689	chr22	4.40849	ENSG00000100263
VMH.2	PACSIN2	0.16174	0.340217	0.915918	0.984063	-6.01283	chr22	6.05455	ENSG00000100266
VMH.2	TTLL1	-0.108185	0.605798	0.952017	-0.526803	-6.05876	chr22	4.49506	ENSG00000100271
VMH.2	RASL10A	0.291415	0.203448	0.88349	1.32794	-5.527	chr22	5.27288	ENSG00000100276
VMH.2	AP1B1	0.193343	0.229448	0.893377	1.25119	-5.75165	chr22	6.2085	ENSG00000100280
VMH.2	HMGXB4	0.242441	0.288203	0.905737	1.09987	-5.39055	chr22	3.62029	ENSG00000100281
VMH.2	TOM1	0.324864	0.0607973	0.834489	2.02213	-4.61528	chr22	6.0041	ENSG00000100284
VMH.2	NEFH	0.0700962	0.586655	0.945312	0.555256	-6.42997	chr22	6.79784	ENSG00000100285
VMH.2	CHKB	0.0446954	0.810979	0.979047	0.243286	-6.27278	chr22	4.921	ENSG00000100288
VMH.2	MCAT	0.0680443	0.712555	0.970427	0.375266	-6.17147	chr22	4.67219	ENSG00000100294
VMH.2	THOC5	0.126773	0.569988	0.944672	0.580417	-5.82204	chr22	3.68278	ENSG00000100296
VMH.2	ARSA	0.0448762	0.848987	0.982338	0.193626	-6.1416	chr22	4.30769	ENSG00000100299
VMH.2	TSPO	-0.145536	0.455904	0.931696	-0.764781	-6.04987	chr22	5.14385	ENSG00000100300
VMH.2	RASD2	0.419287	0.223373	0.891328	1.26848	-5.39019	chr22	4.41562	ENSG00000100302
VMH.2	TTLL12	0.330933	0.199151	0.88203	1.34137	-5.29163	chr22	4.30342	ENSG00000100304
VMH.2	CBX7	0.0775238	0.610373	0.952017	0.52007	-6.3232	chr22	5.78062	ENSG00000100307
VMH.2	RPL3	-0.202679	0.250575	0.90097	-1.19369	-5.8646	chr22	9.73111	ENSG00000100316
VMH.2	ZMAT5	-0.10345	0.634863	0.955872	-0.484431	-6.01214	chr22	4.24664	ENSG00000100319
VMH.2	RBFOX2	0.192677	0.164269	0.867235	1.46007	-5.54533	chr22	6.76908	ENSG00000100320
VMH.2	SYNGR1	0.270672	0.126685	0.856528	1.61418	-5.34492	chr22	6.92553	ENSG00000100321
VMH.2	TAB1	-0.0501737	0.815801	0.979067	-0.236953	-6.02244	chr22	3.94348	ENSG00000100324
VMH.2	ASCC2	0.00755458	0.977458	0.995282	0.0287159	-5.93366	chr22	3.52957	ENSG00000100325
VMH.2	MTMR3	0.302317	0.0916387	0.84229	1.79842	-4.86706	chr22	5.29164	ENSG00000100330
VMH.2	MIEF1	-0.0838123	0.593377	0.947227	-0.545213	-6.07634	chr22	4.62464	ENSG00000100335
VMH.2	MYH9	-0.384138	0.110485	0.842958	-1.69297	-4.92484	chr22	4.90961	ENSG00000100345
VMH.2	CACNA1I	0.433219	0.0707147	0.834489	1.94083	-4.45259	chr22	4.33796	ENSG00000100346
VMH.2	SAMM50	0.0657525	0.736437	0.972818	0.342696	-6.31404	chr22	5.25035	ENSG00000100347
VMH.2	TXN2	-0.0907939	0.432823	0.931696	-0.805337	-6.18765	chr22	6.17918	ENSG00000100348
VMH.2	FOXRED2	0.227826	0.270111	0.905737	1.14374	-5.74104	chr22	5.33613	ENSG00000100350
VMH.2	EIF3D	-0.163626	0.318317	0.914278	-1.03114	-5.87281	chr22	5.46717	ENSG00000100353
VMH.2	TNRC6B	0.404738	0.09323	0.84229	1.78881	-4.96339	chr22	5.82004	ENSG00000100354
VMH.2	SGSM3	-0.191423	0.205271	0.884864	-1.32231	-5.56692	chr22	5.60145	ENSG00000100359
VMH.2	IFT27	-0.0343949	0.82431	0.980956	-0.225801	-6.37659	chr22	5.45666	ENSG00000100360
VMH.2	KIAA0930	-0.0862237	0.497709	0.931696	-0.694422	-6.3628	chr22	7.10484	ENSG00000100364
VMH.2	SLC25A17	0.0223671	0.908536	0.990001	0.11678	-6.31198	chr22	4.9996	ENSG00000100372
VMH.2	FAM118A	-0.104319	0.730646	0.972269	-0.350557	-5.89047	chr22	3.61229	ENSG00000100376
VMH.2	KCTD17	0.0270202	0.870926	0.984965	0.165198	-6.44675	chr22	5.79193	ENSG00000100379
VMH.2	ST13	-0.0449459	0.692912	0.966898	-0.402373	-6.55453	chr22	7.81937	ENSG00000100380
VMH.2	RBX1	-0.168836	0.150581	0.864779	-1.51239	-5.52376	chr22	7.91593	ENSG00000100387
VMH.2	EP300	0.248743	0.17267	0.873086	1.42972	-5.31149	chr22	4.89846	ENSG00000100393
VMH.2	L3MBTL2	0.0649062	0.654518	0.962118	0.456291	-6.24102	chr22	5.15731	ENSG00000100395
VMH.2	CHADL	-0.00984897	0.961912	0.992776	-0.0485336	-6.20659	chr22	4.5134	ENSG00000100399
VMH.2	RANGAP1	0.148373	0.30864	0.913885	1.05269	-6.05196	chr22	7.09544	ENSG00000100401
VMH.2	ZC3H7B	0.333691	0.0935084	0.84229	1.78715	-4.83668	chr22	5.04907	ENSG00000100403
VMH.2	PHF5A	0.0533672	0.813356	0.979067	0.240162	-6.19218	chr22	4.56521	ENSG00000100410
VMH.2	ACO2	-0.0213747	0.875736	0.985713	-0.158985	-6.60921	chr22	7.29076	ENSG00000100412
VMH.2	POLR3H	0.114231	0.525909	0.935815	0.648908	-6.27288	chr22	5.93115	ENSG00000100413
VMH.2	TRMU	0.0275007	0.891375	0.98715	0.138829	-6.11625	chr22	4.20999	ENSG00000100416
VMH.2	PMM1	-0.119021	0.496808	0.931696	-0.6959	-6.23316	chr22	5.92321	ENSG00000100417
VMH.2	DESI1	0.112288	0.579041	0.944672	0.566704	-6.25024	chr22	5.50647	ENSG00000100418
VMH.2	CERK	0.10914	0.480571	0.931696	0.722819	-6.19993	chr22	5.76718	ENSG00000100422
VMH.2	BRD1	-0.0416774	0.856636	0.983217	-0.183697	-6.00735	chr22	3.85488	ENSG00000100425
VMH.2	MLC1	-0.0071223	0.967532	0.993767	-0.0413671	-6.61312	chr22	7.1365	ENSG00000100427
VMH.2	HDAC10	0.220452	0.480158	0.931696	0.723511	-5.64159	chr22	3.3991	ENSG00000100429
VMH.2	ABHD4	-0.105119	0.683187	0.966146	-0.415908	-5.84742	chr14	3.55741	ENSG00000100439
VMH.2	FKBP3	-0.261259	0.0371938	0.834489	-2.2795	-4.2878	chr14	7.40721	ENSG00000100442
VMH.2	SDR39U1	-0.182075	0.205481	0.885072	-1.32167	-5.56864	chr14	5.5778	ENSG00000100445
VMH.2	RBM23	-0.077617	0.683062	0.966146	-0.416082	-6.38204	chr14	5.88766	ENSG00000100461
VMH.2	PRMT5	0.0883528	0.617518	0.954381	0.509602	-6.2107	chr14	5.09489	ENSG00000100462
VMH.2	COCH	-0.537515	0.0986584	0.84229	-1.7571	-4.88722	chr14	5.21051	ENSG00000100473
VMH.2	AP4S1	0.231028	0.255316	0.905068	1.1813	-5.56104	chr14	4.64442	ENSG00000100478
VMH.2	VCPKMT	0.0546739	0.780889	0.975834	0.28305	-6.09322	chr14	4.24384	ENSG00000100483
VMH.2	SOS2	0.0928854	0.638457	0.956454	0.479256	-6.09035	chr14	4.49099	ENSG00000100485
VMH.2	NIN	0.10806	0.57055	0.944672	0.579561	-5.97475	chr14	4.27242	ENSG00000100503
VMH.2	TRIM9	-0.0805947	0.572683	0.944672	-0.576322	-6.30894	chr14	5.90368	ENSG00000100505
VMH.2	PSMC6	0.08389	0.486065	0.931696	0.713651	-6.34663	chr14	7.03919	ENSG00000100519
VMH.2	GNPNAT1	0.0178324	0.930094	0.990608	0.0891652	-6.17772	chr14	4.42775	ENSG00000100522
VMH.2	DDHD1	-0.011296	0.94666	0.991216	-0.0679947	-6.21927	chr14	4.609	ENSG00000100523
VMH.2	CNIH1	-0.0669932	0.666118	0.965358	-0.439859	-6.41962	chr14	6.18076	ENSG00000100528
VMH.2	CGRRF1	-0.211379	0.252408	0.90097	-1.18888	-5.58084	chr14	4.84319	ENSG00000100532
VMH.2	ATP6V1D	-0.0336565	0.770589	0.975834	-0.296768	-6.59186	chr14	7.75093	ENSG00000100554
VMH.2	PIGH	-0.228421	0.172077	0.873086	-1.43182	-5.36303	chr14	5.20832	ENSG00000100564
VMH.2	PSMA3	-0.234303	0.0787489	0.834489	-1.88219	-4.87609	chr14	6.33418	ENSG00000100567
VMH.2	VTI1B	-0.126137	0.394875	0.927236	-0.87514	-6.20827	chr14	6.91117	ENSG00000100568
VMH.2	TIMM9	0.0386442	0.799005	0.977588	0.259057	-6.29798	chr14	5.03664	ENSG00000100575
VMH.2	GSTZ1	-0.145982	0.628879	0.955571	-0.493078	-5.74602	chr14	3.36564	ENSG00000100577
VMH.2	KIAA0586	0.229026	0.47939	0.931696	0.724797	-5.63154	chr14	3.37521	ENSG00000100578
VMH.2	TMED8	0.177745	0.301995	0.908233	1.06777	-5.93739	chr14	6.10923	ENSG00000100580
VMH.2	AHSA1	-0.0293301	0.793551	0.975853	-0.266263	-6.53475	chr14	6.61371	ENSG00000100591
VMH.2	DAAM1	0.225481	0.257826	0.905417	1.17481	-5.76975	chr14	5.72361	ENSG00000100592
VMH.2	SPTLC2	0.0107034	0.945202	0.990913	0.0698574	-6.35063	chr14	5.159	ENSG00000100596
VMH.2	LGMN	-0.0411696	0.785329	0.975853	-0.277155	-6.45473	chr14	6.05218	ENSG00000100600
VMH.2	SNW1	0.085057	0.605309	0.952017	0.527525	-6.16295	chr14	4.93609	ENSG00000100603
VMH.2	CHGA	0.00836422	0.957287	0.992628	0.0544323	-6.62125	chr14	7.30189	ENSG00000100604
VMH.2	ITPK1	0.0349549	0.808735	0.97897	0.246236	-6.55699	chr14	6.80068	ENSG00000100605
VMH.2	DHRS7	-0.352385	0.0226638	0.834489	-2.53065	-3.74248	chr14	6.24797	ENSG00000100612
VMH.2	PPM1A	0.0905769	0.463789	0.931696	0.75122	-6.29718	chr14	6.73774	ENSG00000100614
VMH.2	GALNT16	0.181572	0.262993	0.905417	1.16161	-5.93774	chr14	7.14239	ENSG00000100626
VMH.2	ERH	0.171089	0.247008	0.90097	1.20312	-5.87533	chr14	6.89158	ENSG00000100632
VMH.2	HIF1A	0.00313453	0.987642	0.997453	0.0157408	-6.56514	chr14	6.59047	ENSG00000100644
VMH.2	SUSD6	-0.177223	0.438765	0.931696	-0.794768	-5.89178	chr14	4.62893	ENSG00000100647
VMH.2	SRSF5	-0.120559	0.391781	0.926911	-0.881022	-6.23276	chr14	7.46427	ENSG00000100650
VMH.2	EIF5	-0.0310762	0.808799	0.97897	-0.246152	-6.60826	chr14	7.97041	ENSG00000100664
VMH.2	SLC8A3	0.348172	0.115694	0.849053	1.66661	-4.79757	chr14	4.03277	ENSG00000100678
VMH.2	DICER1	0.00532539	0.976742	0.995282	0.0296289	-6.36629	chr14	5.25869	ENSG00000100697
VMH.2	ZFYVE21	-0.139917	0.556469	0.941644	-0.601108	-6.2735	chr14	5.80956	ENSG00000100711
VMH.2	MTHFD1	-0.187773	0.344973	0.918245	-0.974125	-5.84539	chr14	5.05104	ENSG00000100714
VMH.2	ZC3H14	0.0566447	0.696192	0.967465	0.397825	-6.32323	chr14	5.46567	ENSG00000100722
VMH.2	TELO2	-0.0830851	0.710855	0.970427	-0.3776	-6.05124	chr16	4.24471	ENSG00000100726
VMH.2	PCNX1	0.187374	0.200469	0.88203	1.33722	-5.58489	chr14	5.74437	ENSG00000100731
VMH.2	GSKIP	0.176703	0.299901	0.90669	1.07257	-5.84485	chr14	5.52936	ENSG00000100744
VMH.2	VRK1	0.346231	0.19654	0.88203	1.34964	-5.12658	chr14	3.66315	ENSG00000100749
VMH.2	PSMC1	0.168745	0.226148	0.892436	1.26053	-5.81561	chr14	6.99786	ENSG00000100764
VMH.2	RPS6KA5	0.0809174	0.708896	0.970427	0.380292	-6.16121	chr14	4.6091	ENSG00000100784
VMH.2	PPP4R3A	-0.185404	0.346798	0.919816	-0.970337	-5.79715	chr14	4.79611	ENSG00000100796
VMH.2	PSMB5	-0.250423	0.0266454	0.834489	-2.44934	-3.98188	chr14	7.42606	ENSG00000100804
VMH.2	YY1	0.0867274	0.503495	0.931696	0.684965	-6.25891	chr14	6.00447	ENSG00000100811
VMH.2	ACIN1	0.176419	0.345066	0.918245	0.973932	-5.88568	chr14	5.20711	ENSG00000100813
VMH.2	CCNB1IP1	0.117104	0.520683	0.934358	0.657235	-5.94496	chr14	4.35423	ENSG00000100814
VMH.2	TRIP11	0.2697	0.335057	0.915259	0.994959	-5.76238	chr14	4.69849	ENSG00000100815
VMH.2	APEX1	-0.214852	0.192132	0.88203	-1.36381	-5.59235	chr14	6.11381	ENSG00000100823
VMH.2	PABPN1	0.084595	0.640612	0.957154	0.47616	-6.35236	chr14	5.81831	ENSG00000100836
VMH.2	EFS	-0.195279	0.49581	0.931696	-0.69754	-5.73237	chr14	3.60036	ENSG00000100842
VMH.2	ARHGAP5	0.0739895	0.765034	0.974811	0.30419	-6.54769	chr14	6.85746	ENSG00000100852
VMH.2	CINP	-0.0583528	0.704781	0.97014	-0.385958	-6.32375	chr14	5.44258	ENSG00000100865
VMH.2	DHRS2	0.409931	0.171765	0.873086	1.43293	-4.97094	chr14	3.47516	ENSG00000100867
VMH.2	SRP54	-0.0252021	0.842002	0.98097	-0.20271	-6.45353	chr14	5.86011	ENSG00000100883
VMH.2	CPNE6	-0.0221182	0.886665	0.98715	-0.144893	-6.49284	chr14	6.08893	ENSG00000100884
VMH.2	CHD8	0.196548	0.153472	0.864779	1.50102	-5.32953	chr14	5.51605	ENSG00000100888
VMH.2	PRORP	0.182872	0.529753	0.936568	0.642813	-5.76101	chr14	3.54362	ENSG00000100890
VMH.2	DCAF11	0.0468922	0.774057	0.975834	0.292143	-6.34124	chr14	5.35212	ENSG00000100897
VMH.2	PSMA6	-0.235655	0.110201	0.842958	-1.69444	-5.24155	chr14	7.20974	ENSG00000100902
VMH.2	NFKBIA	0.156739	0.570025	0.944672	0.58036	-6.10907	chr14	4.90473	ENSG00000100906
VMH.2	EMC9	0.131509	0.448917	0.931696	0.77692	-6.02441	chr14	5.06074	ENSG00000100908
VMH.2	PSME2	-0.137625	0.424061	0.93146	-0.82109	-6.08644	chr14	5.61617	ENSG00000100911
VMH.2	BRMS1L	-0.138653	0.360913	0.922922	-0.941497	-5.90366	chr14	5.17748	ENSG00000100916
VMH.2	REC8	-0.167158	0.455598	0.931696	-0.76531	-5.9	chr14	4.47918	ENSG00000100918
VMH.2	TM9SF1	-0.00486992	0.982418	0.996491	-0.0223965	-6.21921	chr14	4.55975	ENSG00000100926
VMH.2	SEC23A	0.128263	0.372521	0.92491	0.918357	-6.11904	chr14	6.36909	ENSG00000100934
VMH.2	GMPR2	0.0355002	0.839452	0.980956	0.206031	-6.38848	chr14	5.43795	ENSG00000100938
VMH.2	PNN	0.111828	0.599942	0.951441	0.53546	-6.26188	chr14	5.46709	ENSG00000100941
VMH.2	RABGGTA	-0.265564	0.184324	0.88203	-1.38957	-5.31718	chr14	4.75954	ENSG00000100949
VMH.2	PLTP	-0.396717	0.0795385	0.834489	-1.87672	-4.84454	chr20	6.06111	ENSG00000100979
VMH.2	PCIF1	0.0587712	0.784097	0.975853	0.278788	-6.1688	chr20	4.49859	ENSG00000100982
VMH.2	GSS	0.190306	0.37338	0.92491	0.916665	-5.87857	chr20	4.90844	ENSG00000100983
VMH.2	TRPC4AP	-0.175076	0.22939	0.893377	-1.25135	-5.71755	chr20	6.00881	ENSG00000100991
VMH.2	PYGB	0.0347592	0.759801	0.974273	0.311199	-6.55719	chr20	7.03369	ENSG00000100994
VMH.2	ABHD12	-0.0649736	0.706935	0.97014	-0.382991	-6.50783	chr20	6.74225	ENSG00000100997
VMH.2	NINL	-0.0210979	0.914561	0.990608	-0.109053	-6.09716	chr20	4.09545	ENSG00000101004
VMH.2	UQCC1	0.0639498	0.694635	0.967268	0.399982	-6.32537	chr20	5.45859	ENSG00000101019
VMH.2	ZMYND8	-0.143999	0.41736	0.93146	-0.833279	-6.15482	chr20	6.09974	ENSG00000101040
VMH.2	IFT52	0.220724	0.225608	0.891774	1.26207	-5.53905	chr20	4.98313	ENSG00000101052
VMH.2	NDRG3	0.00959602	0.943418	0.990608	0.0721353	-6.608	chr20	7.07156	ENSG00000101079
VMH.2	RAB5IF	-0.190083	0.287661	0.905737	-1.10115	-5.93784	chr20	6.40177	ENSG00000101084
VMH.2	RIMS4	0.202994	0.361713	0.923484	0.939885	-5.77404	chr20	4.50834	ENSG00000101098
VMH.2	STK4	-0.138329	0.47352	0.931696	-0.734678	-5.85075	chr20	4.2504	ENSG00000101109
VMH.2	ADNP	0.083388	0.52554	0.935815	0.649496	-6.34283	chr20	6.46227	ENSG00000101126
VMH.2	PFDN4	-0.082736	0.540419	0.939881	-0.626027	-6.37639	chr20	6.68155	ENSG00000101132
VMH.2	DOK5	-0.140132	0.428649	0.931696	-0.812816	-5.90939	chr20	4.72424	ENSG00000101134
VMH.2	CSTF1	0.17303	0.414306	0.93121	0.838877	-5.85621	chr20	4.46416	ENSG00000101138
VMH.2	BMP7	-0.0460696	0.837487	0.980956	-0.208592	-6.28027	chr20	4.94613	ENSG00000101144
VMH.2	RAE1	-0.0037454	0.982159	0.996491	-0.0227262	-6.40547	chr20	5.47221	ENSG00000101146
VMH.2	TPD52L2	-0.0601575	0.695177	0.967268	-0.399231	-6.39245	chr20	5.88477	ENSG00000101150
VMH.2	DNAJC5	0.0732016	0.555418	0.941644	0.602728	-6.43525	chr20	7.32096	ENSG00000101152
VMH.2	NELFCD	-0.0802192	0.579699	0.944672	-0.565711	-6.19639	chr20	5.24268	ENSG00000101158
VMH.2	CTSZ	-0.0189358	0.939618	0.990608	-0.0769902	-6.12036	chr20	4.15491	ENSG00000101160
VMH.2	PRPF6	0.0853955	0.594665	0.947989	0.543295	-6.27643	chr20	5.5798	ENSG00000101161
VMH.2	PRELID3B	0.0746762	0.721977	0.971904	0.362368	-6.28339	chr20	5.15326	ENSG00000101166
VMH.2	HRH3	-0.0170804	0.921153	0.990608	-0.100608	-6.60062	chr20	7.01643	ENSG00000101180
VMH.2	MTG2	-0.141788	0.575998	0.944672	-0.571301	-5.89864	chr20	4.02388	ENSG00000101181
VMH.2	PSMA7	-0.3298	0.0255592	0.834489	-2.47031	-3.95243	chr20	7.81887	ENSG00000101182
VMH.2	TCFL5	-0.0405256	0.798292	0.977422	-0.259998	-6.19636	chr20	4.63333	ENSG00000101190
VMH.2	DIDO1	-0.0741109	0.706268	0.97014	-0.383909	-6.19351	chr20	4.78853	ENSG00000101191
VMH.2	GID8	0.0825108	0.591805	0.947007	0.547557	-6.27572	chr20	5.57672	ENSG00000101193
VMH.2	NKAIN4	0.460615	0.076235	0.834489	1.89994	-4.86555	chr20	6.3562	ENSG00000101198
VMH.2	ARFGAP1	0.180648	0.409549	0.92794	0.84765	-5.94243	chr20	4.94391	ENSG00000101199
VMH.2	AVP	-2.05967	0.043375	0.834489	-2.20001	-4.40569	chr20	9.03184	ENSG00000101200
VMH.2	CHRNA4	-0.0174136	0.945251	0.990913	-0.0697947	-6.2611	chr20	4.73518	ENSG00000101204
VMH.2	EEF1A2	-0.132051	0.337923	0.915918	-0.988891	-6.11398	chr20	9.09241	ENSG00000101210
VMH.2	C20orf27	0.0844394	0.605933	0.952017	0.526605	-6.39821	chr20	6.32757	ENSG00000101220
VMH.2	CDC25B	0.238002	0.180795	0.877058	1.40151	-5.23929	chr20	4.37535	ENSG00000101224
VMH.2	RNF24	-0.153184	0.371769	0.92491	-0.919842	-5.90324	chr20	5.0901	ENSG00000101236
VMH.2	ARFRP1	-0.0543096	0.752967	0.973045	-0.320377	-6.31197	chr20	5.25376	ENSG00000101246
VMH.2	NDUFAF5	-0.20103	0.339983	0.915918	-0.984555	-5.72547	chr20	4.57061	ENSG00000101247
VMH.2	RASSF2	-0.0211066	0.928553	0.990608	-0.0911372	-6.33765	chr20	5.11485	ENSG00000101265
VMH.2	CSNK2A1	-0.0323207	0.787641	0.975853	-0.274088	-6.45466	chr20	5.99721	ENSG00000101266
VMH.2	RSPO4	0.495158	0.0480353	0.834489	2.14675	-3.98345	chr20	3.69295	ENSG00000101282
VMH.2	CDS2	0.0191162	0.880836	0.98715	0.152406	-6.61153	chr20	7.32283	ENSG00000101290
VMH.2	HM13	-0.0890171	0.6273	0.955265	-0.495366	-6.37574	chr20	6.06466	ENSG00000101294
VMH.2	SNPH	0.112743	0.472375	0.931696	0.736613	-6.20832	chr20	5.92815	ENSG00000101298
VMH.2	SEC23B	-0.346121	0.10262	0.84229	-1.7349	-4.89706	chr20	5.05046	ENSG00000101310
VMH.2	PDYN	0.0777501	0.89233	0.98715	0.137601	-6.09337	chr20	4.10419	ENSG00000101327
VMH.2	PLCB4	0.230881	0.168512	0.870908	1.44459	-5.45573	chr20	5.78506	ENSG00000101333
VMH.2	MYL9	-0.796201	0.0320411	0.834489	-2.35585	-3.68332	chr20	4.10434	ENSG00000101335
VMH.2	TM9SF4	-0.0616817	0.697105	0.967918	-0.39656	-6.33131	chr20	5.50851	ENSG00000101337
VMH.2	CRNKL1	-0.0647876	0.75742	0.974273	-0.314393	-6.08583	chr20	4.24316	ENSG00000101343
VMH.2	SAMHD1	0.0534878	0.763837	0.974811	0.305792	-6.28295	chr20	5.09616	ENSG00000101347
VMH.2	PAK5	0.324624	0.241396	0.90097	1.21819	-5.37605	chr20	4.01929	ENSG00000101349
VMH.2	KIF3B	0.311274	0.0749071	0.834489	1.90952	-4.80449	chr20	6.02765	ENSG00000101350
VMH.2	NOP56	-0.22035	0.199987	0.88203	-1.33874	-5.69225	chr20	6.68279	ENSG00000101361
VMH.2	MANBAL	0.111362	0.350881	0.921589	0.961911	-6.09273	chr20	6.4765	ENSG00000101363
VMH.2	IDH3B	0.0472883	0.738805	0.972818	0.339487	-6.4495	chr20	6.06751	ENSG00000101365
VMH.2	MAPRE1	-0.0973369	0.656048	0.962674	-0.454116	-6.21295	chr20	5.04868	ENSG00000101367
VMH.2	JAG1	-0.271202	0.237026	0.900661	-1.23011	-5.36239	chr20	4.13113	ENSG00000101384
VMH.2	CDK5RAP1	-0.0154398	0.939047	0.990608	-0.0777191	-6.14612	chr20	4.30041	ENSG00000101391
VMH.2	SNTA1	-0.0322829	0.802739	0.978477	-0.254132	-6.55321	chr20	6.76178	ENSG00000101400
VMH.2	OXT	-1.98511	0.116117	0.849053	-1.66451	-5.16124	chr20	6.35963	ENSG00000101405
VMH.2	TTI1	-0.185977	0.458671	0.931696	-0.760006	-5.73784	chr20	3.83607	ENSG00000101407
VMH.2	RPRD1B	-0.219125	0.338677	0.915918	-0.987302	-5.66507	chr20	4.35246	ENSG00000101413
VMH.2	CHMP4B	0.174389	0.409851	0.92794	0.847091	-6.24949	chr20	7.1743	ENSG00000101421
VMH.2	SLC32A1	0.096331	0.803703	0.978905	0.252861	-6.32864	chr20	5.06323	ENSG00000101438
VMH.2	CST3	-0.385544	0.0401506	0.834489	-2.24005	-4.24615	chr20	10.9018	ENSG00000101439
VMH.2	AHCY	-0.0595622	0.726104	0.971904	-0.356739	-6.38681	chr20	5.75891	ENSG00000101444
VMH.2	DNTTIP1	-0.093201	0.54813	0.941602	-0.614005	-6.06659	chr20	4.75516	ENSG00000101457
VMH.2	MAP1LC3A	-0.275692	0.0627516	0.834489	-2.00521	-4.77004	chr20	8.24975	ENSG00000101460
VMH.2	SYNDIG1	-0.606936	0.0446094	0.834489	-2.1854	-4.07645	chr20	4.46654	ENSG00000101463
VMH.2	PIGU	-0.121277	0.573125	0.944672	-0.575652	-6.05641	chr20	4.56105	ENSG00000101464
VMH.2	ACOT8	0.0499436	0.766803	0.975078	0.301824	-6.40874	chr20	5.74712	ENSG00000101473
VMH.2	APMAP	0.0192011	0.884069	0.98715	0.148238	-6.61693	chr20	7.4246	ENSG00000101474
VMH.2	CELF4	0.128298	0.453306	0.931696	0.769281	-6.33696	chr18	8.07157	ENSG00000101489
VMH.2	ZNF516	0.188108	0.462847	0.931696	0.752833	-5.84876	chr18	4.20988	ENSG00000101493
VMH.2	CDH20	0.128786	0.644547	0.959663	0.470517	-6.0935	chr18	4.46526	ENSG00000101542
VMH.2	ADNP2	0.170708	0.396914	0.927259	0.871279	-5.8477	chr18	4.58011	ENSG00000101544
VMH.2	RBFA	-0.158698	0.492425	0.931696	-0.703114	-5.78019	chr18	3.8731	ENSG00000101546
VMH.2	USP14	0.0872047	0.520299	0.934358	0.657849	-6.37271	chr18	6.86662	ENSG00000101557
VMH.2	VAPA	0.0301112	0.763089	0.974811	0.306793	-6.59119	chr18	8.09682	ENSG00000101558
VMH.2	LPIN2	0.0383027	0.741339	0.972818	0.336058	-6.50032	chr18	6.50981	ENSG00000101577
VMH.2	SMCHD1	0.0809469	0.660122	0.963927	0.448337	-6.20654	chr18	4.95786	ENSG00000101596
VMH.2	MYOM1	0.15311	0.539508	0.939881	0.627454	-5.7474	chr18	3.52045	ENSG00000101605
VMH.2	MYL12A	-0.489151	0.08134	0.836503	-1.86441	-4.70469	chr18	5.09037	ENSG00000101608
VMH.2	RNMT	0.551977	0.0377484	0.834489	2.27189	-4.17738	chr18	5.94278	ENSG00000101654
VMH.2	SMAD7	0.11231	0.555376	0.941644	0.602793	-5.97825	chr18	4.33522	ENSG00000101665
VMH.2	ANKRD12	0.332041	0.333844	0.915259	0.997536	-6.06665	chr18	6.60007	ENSG00000101745
VMH.2	NOL4	0.440092	0.0397094	0.834489	2.24576	-4.22846	chr18	5.94148	ENSG00000101746
VMH.2	POLI	-0.195262	0.300533	0.907168	-1.07112	-5.60043	chr18	4.3519	ENSG00000101751
VMH.2	MIB1	0.189995	0.286192	0.905737	1.10464	-5.86454	chr18	5.86407	ENSG00000101752
VMH.2	RIOK3	0.12675	0.502003	0.931696	0.687397	-6.07306	chr18	5.00812	ENSG00000101782
VMH.2	PSMD10	0.00187596	0.989673	0.997792	0.013154	-6.58986	chrX	6.81352	ENSG00000101843
VMH.2	STS	-0.364231	0.0262018	0.834489	-2.4578	-3.71053	chrX	5.1287	ENSG00000101846
VMH.2	TBL1X	0.347551	0.0708079	0.834489	1.94012	-4.64282	chrX	5.32089	ENSG00000101849
VMH.2	GPR143	0.198652	0.44822	0.931696	0.778137	-5.65964	chrX	3.58203	ENSG00000101850
VMH.2	PGRMC1	-0.0419916	0.779435	0.975834	-0.284983	-6.56189	chrX	9.18368	ENSG00000101856
VMH.2	MID1	0.606242	0.0591259	0.834489	2.03701	-4.15221	chrX	3.66237	ENSG00000101871
VMH.2	NKAP	0.167497	0.297793	0.905737	1.07743	-5.75094	chrX	5.03106	ENSG00000101882
VMH.2	ALG13	-0.118825	0.50524	0.931696	-0.682125	-5.98466	chrX	4.56832	ENSG00000101901
VMH.2	WDR13	-0.00595162	0.963149	0.992835	-0.0469563	-6.49663	chrX	6.02298	ENSG00000101940
VMH.2	SRPX	-0.858178	0.0115576	0.834489	-2.86325	-2.79063	chrX	4.11986	ENSG00000101955
VMH.2	GLRA2	-0.0236996	0.921619	0.990608	-0.100012	-6.50694	chrX	6.17101	ENSG00000101958
VMH.2	XIAP	0.326153	0.129846	0.856528	1.59983	-5.32705	chrX	6.48037	ENSG00000101966
VMH.2	STAG2	-0.112925	0.580664	0.944672	-0.564258	-6.25222	chrX	5.52866	ENSG00000101972
VMH.2	ATP11C	0.137351	0.513514	0.932728	0.668737	-5.7885	chrX	3.79886	ENSG00000101974
VMH.2	MCF2	0.33446	0.104983	0.84229	1.72202	-4.97098	chrX	5.23492	ENSG00000101977
VMH.2	SYP	0.00678263	0.968837	0.994234	0.039704	-6.62857	chrX	8.59263	ENSG00000102003
VMH.2	PLS3	-0.306579	0.222028	0.89048	-1.27236	-5.41503	chrX	4.54689	ENSG00000102024
VMH.2	NAA10	-0.238634	0.18345	0.881887	-1.39251	-5.53581	chrX	6.00074	ENSG00000102030
VMH.2	SMARCA1	-0.0378104	0.825462	0.980956	-0.224294	-6.56233	chrX	6.79301	ENSG00000102038
VMH.2	ZC3H12B	0.711275	0.0103789	0.834489	2.91572	-2.64867	chrX	3.59831	ENSG00000102053
VMH.2	RBBP7	-0.268278	0.0413808	0.834489	-2.22443	-4.28379	chrX	6.16958	ENSG00000102054
VMH.2	SLC25A14	0.112056	0.471382	0.931696	0.738295	-6.12553	chrX	5.41492	ENSG00000102078
VMH.2	FMR1	0.270341	0.197555	0.88203	1.34642	-5.56962	chrX	5.72947	ENSG00000102081
VMH.2	PIM2	0.400454	0.0953435	0.84229	1.77628	-4.69298	chrX	4.23407	ENSG00000102096
VMH.2	SLC35A2	-0.102448	0.572222	0.944672	-0.577021	-6.03505	chrX	4.54117	ENSG00000102100
VMH.2	PQBP1	0.234676	0.12061	0.853815	1.64265	-5.17511	chrX	5.79429	ENSG00000102103
VMH.2	PCSK1N	-0.153448	0.336117	0.915265	-0.99271	-6.04141	chrX	10.3577	ENSG00000102109
VMH.2	EMD	0.0483972	0.810328	0.979047	0.244141	-6.3548	chrX	5.39354	ENSG00000102119
VMH.2	TAZ	-0.323292	0.316022	0.914278	-1.03621	-5.40222	chrX	3.46052	ENSG00000102125
VMH.2	PGK1	-0.0553317	0.688462	0.966428	-0.408556	-6.54507	chrX	8.47906	ENSG00000102144
VMH.2	MAGT1	-0.352881	0.158926	0.867061	-1.48004	-5.16113	chrX	4.58187	ENSG00000102158
VMH.2	SMS	-0.179163	0.165569	0.867235	-1.45529	-5.46693	chrX	6.06766	ENSG00000102172
VMH.2	UBL4A	-0.0172095	0.930776	0.990608	-0.0882929	-6.36491	chrX	5.30763	ENSG00000102178
VMH.2	CD99L2	-0.0135053	0.919378	0.990608	-0.102882	-6.59486	chrX	6.9659	ENSG00000102181
VMH.2	EEA1	0.262129	0.258888	0.905417	1.17208	-5.71926	chr12	5.42114	ENSG00000102189
VMH.2	CDK16	-0.0619656	0.652168	0.96145	-0.459635	-6.33935	chrX	5.71443	ENSG00000102225
VMH.2	USP11	0.0663164	0.658538	0.963927	0.450582	-6.52422	chrX	8.58516	ENSG00000102226
VMH.2	HTATSF1	0.363032	0.0463828	0.834489	2.16507	-4.49714	chrX	7.58197	ENSG00000102241
VMH.2	TIMP1	-0.438793	0.243131	0.90097	-1.2135	-5.55725	chrX	5.03328	ENSG00000102265
VMH.2	GABRE	0.487054	0.164701	0.867235	1.45848	-5.37706	chrX	5.4791	ENSG00000102287
VMH.2	PCDH11X	-0.0981224	0.751258	0.973028	-0.322676	-6.12258	chrX	4.42305	ENSG00000102290
VMH.2	PIN4	-0.206189	0.279698	0.905737	-1.12023	-5.84083	chrX	5.83476	ENSG00000102309
VMH.2	PORCN	-0.00897925	0.963075	0.992835	-0.0470501	-6.20513	chrX	4.54896	ENSG00000102312
VMH.2	MAGED2	0.00736563	0.954226	0.991819	0.0583383	-6.63799	chrX	8.12942	ENSG00000102316
VMH.2	RBM3	0.152816	0.445235	0.931696	0.783364	-6.21883	chrX	6.33166	ENSG00000102317
VMH.2	SYTL4	0.419328	0.244915	0.90097	1.20871	-5.40374	chrX	4.10053	ENSG00000102362
VMH.2	ZDHHC15	-0.0568551	0.790177	0.975853	-0.270728	-6.03288	chrX	4.00184	ENSG00000102383
VMH.2	PBDC1	0.194534	0.471023	0.931696	0.738903	-5.74848	chrX	3.80654	ENSG00000102390
VMH.2	ARMCX3	0.115682	0.476992	0.931696	0.728825	-6.28245	chrX	6.43968	ENSG00000102401
VMH.2	BEX4	0.100963	0.347645	0.921175	0.968584	-6.12924	chrX	9.11851	ENSG00000102409
VMH.2	NALCN	0.153925	0.318972	0.914278	1.0297	-5.93608	chr13	5.80199	ENSG00000102452
VMH.2	FGF14	0.341497	0.0822624	0.839243	1.85821	-4.94013	chr13	6.49137	ENSG00000102466
VMH.2	HTR2A	-0.0640431	0.837992	0.980956	-0.207934	-6.01265	chr13	3.82454	ENSG00000102468
VMH.2	NDFIP2	-0.152661	0.312764	0.914278	-1.04345	-5.91995	chr13	5.85577	ENSG00000102471
VMH.2	FNDC3A	0.0328755	0.829791	0.980956	0.218635	-6.57864	chr13	6.96837	ENSG00000102531
VMH.2	CDADC1	0.0339962	0.883498	0.98715	0.148974	-6.13249	chr13	4.30493	ENSG00000102543
VMH.2	CAB39L	-0.0313306	0.886767	0.98715	-0.144762	-6.37492	chr13	5.33145	ENSG00000102547
VMH.2	STK24	0.0652987	0.652125	0.96145	0.459696	-6.38569	chr13	6.01611	ENSG00000102572
VMH.2	DNAJC3	0.0956446	0.672192	0.965751	0.431307	-6.16884	chr13	4.7467	ENSG00000102580
VMH.2	UGGT2	0.378421	0.0922104	0.84229	1.79495	-4.67019	chr13	4.27808	ENSG00000102595
VMH.2	ARHGEF7	0.165787	0.165026	0.867235	1.45728	-5.53917	chr13	6.64733	ENSG00000102606
VMH.2	FGF9	0.00445554	0.987744	0.997453	0.0156107	-6.08256	chr13	4.08129	ENSG00000102678
VMH.2	SUPT20H	-0.0235249	0.899291	0.988476	-0.12865	-6.11982	chr13	4.2231	ENSG00000102710
VMH.2	MRPS31	-0.00729323	0.972329	0.994491	-0.0352525	-6.28089	chr13	4.82392	ENSG00000102738
VMH.2	KPNA3	0.125142	0.420748	0.93146	0.827101	-6.12522	chr13	5.82627	ENSG00000102753
VMH.2	FLT1	-0.661751	0.108136	0.84229	-1.70522	-4.58732	chr13	3.56328	ENSG00000102755
VMH.2	RGCC	-0.520384	0.0746808	0.834489	-1.91117	-4.72784	chr13	5.67976	ENSG00000102760
VMH.2	VWA8	-0.109003	0.590939	0.946926	-0.548848	-5.92524	chr13	4.06017	ENSG00000102763
VMH.2	DGKH	0.276931	0.249436	0.90097	1.19669	-5.35806	chr13	3.92494	ENSG00000102780
VMH.2	KATNAL1	0.340442	0.0623442	0.834489	2.0087	-4.52318	chr13	5.23706	ENSG00000102781
VMH.2	INTS6	0.226101	0.302018	0.908233	1.06772	-5.5713	chr13	4.21996	ENSG00000102786
VMH.2	DHRS12	0.120017	0.604207	0.952017	0.529151	-5.8116	chr13	3.57046	ENSG00000102796
VMH.2	TSC22D1	0.0752894	0.543275	0.940051	0.621564	-6.4284	chr13	8.62293	ENSG00000102804
VMH.2	CLN5	-0.363545	0.0800698	0.834489	-1.87306	-4.50178	chr13	4.17288	ENSG00000102805
VMH.2	MGRN1	0.324523	0.109465	0.84229	1.69826	-4.98798	chr16	5.12889	ENSG00000102858
VMH.2	HSF4	-0.1701	0.614134	0.95427	-0.514552	-5.90466	chr16	3.86704	ENSG00000102878
VMH.2	CORO1A	0.152776	0.390646	0.925738	0.883187	-5.9831	chr16	5.23965	ENSG00000102879
VMH.2	MAPK3	0.034741	0.73589	0.972818	0.343437	-6.55706	chr16	7.21489	ENSG00000102882
VMH.2	PHKB	-0.0683633	0.622186	0.954448	-0.502796	-6.28034	chr16	5.49287	ENSG00000102893
VMH.2	LYRM1	-0.184347	0.251516	0.90097	-1.19121	-5.67032	chr16	5.33546	ENSG00000102897
VMH.2	NUTF2	-0.0823813	0.628089	0.955353	-0.494223	-6.45155	chr16	6.65954	ENSG00000102898
VMH.2	NUP93	-0.0104891	0.955866	0.992164	-0.0562452	-6.28395	chr16	4.88785	ENSG00000102900
VMH.2	CENPT	-0.116096	0.590854	0.946926	-0.548975	-6.11643	chr16	4.82767	ENSG00000102901
VMH.2	NFAT5	0.501181	0.112232	0.846705	1.68401	-4.66854	chr16	3.6387	ENSG00000102908
VMH.2	LONP2	0.313103	0.048813	0.834489	2.13833	-4.40715	chr16	5.8784	ENSG00000102910
VMH.2	N4BP1	0.355075	0.0787261	0.834489	1.88235	-4.65816	chr16	4.88087	ENSG00000102921
VMH.2	CBLN1	0.261392	0.169521	0.871966	1.44095	-5.60308	chr16	7.21308	ENSG00000102924
VMH.2	ARL2BP	-0.225158	0.137403	0.856528	-1.56667	-5.31871	chr16	6.10333	ENSG00000102931
VMH.2	PLLP	-0.521033	0.197972	0.88203	-1.34509	-5.47036	chr16	5.12011	ENSG00000102934
VMH.2	ZNF423	0.187918	0.577204	0.944672	0.569477	-5.84397	chr16	3.73289	ENSG00000102935
VMH.2	CTCF	0.147312	0.470225	0.931696	0.740256	-6.00514	chr16	4.80183	ENSG00000102974
VMH.2	ACD	0.0816272	0.735778	0.972818	0.343589	-6.10706	chr16	4.3476	ENSG00000102977
VMH.2	POLR2C	-0.0597154	0.71583	0.970674	-0.370775	-6.3528	chr16	5.59415	ENSG00000102978
VMH.2	PARD6A	0.00659625	0.973508	0.994782	0.0337501	-6.20748	chr16	4.5472	ENSG00000102981
VMH.2	ZNF821	0.0581811	0.742692	0.972818	0.334229	-6.13289	chr16	4.44552	ENSG00000102984
VMH.2	MMP15	0.39916	0.126853	0.856528	1.61341	-4.95551	chr16	4.38067	ENSG00000102996
VMH.2	USB1	0.0822876	0.639375	0.956553	0.477936	-6.18693	chr16	4.94386	ENSG00000103005
VMH.2	CYB5B	-0.0124722	0.937546	0.990608	-0.079637	-6.48021	chr16	5.97824	ENSG00000103018
VMH.2	NME3	-0.10822	0.446388	0.931696	-0.781343	-6.27327	chr16	6.74641	ENSG00000103024
VMH.2	NDRG4	0.15119	0.328236	0.914767	1.00954	-6.1091	chr16	8.70074	ENSG00000103034
VMH.2	PSMD7	-0.0712164	0.556439	0.941644	-0.601154	-6.39814	chr16	6.73971	ENSG00000103035
VMH.2	SLC38A7	-0.216112	0.376183	0.92491	-0.911159	-5.58367	chr16	3.74691	ENSG00000103042
VMH.2	VAC14	0.327191	0.0480144	0.834489	2.14698	-4.28087	chr16	5.17005	ENSG00000103043
VMH.2	COG4	-0.0754757	0.729164	0.972133	-0.352572	-6.26613	chr16	5.0346	ENSG00000103051
VMH.2	SMPD3	0.142244	0.479624	0.931696	0.724405	-5.86776	chr16	4.20984	ENSG00000103056
VMH.2	SLC7A6OS	-0.0121464	0.961903	0.992776	-0.0485448	-5.9905	chr16	3.67511	ENSG00000103061
VMH.2	SLC7A6	-0.00880287	0.970205	0.994472	-0.0379597	-5.91906	chr16	3.49848	ENSG00000103064
VMH.2	PLA2G15	-0.124123	0.503127	0.931696	-0.685564	-6.01267	chr16	4.72943	ENSG00000103066
VMH.2	FA2H	-0.365889	0.515189	0.933515	-0.666041	-5.72469	chr16	3.40598	ENSG00000103089
VMH.2	WDR59	0.169556	0.312618	0.914278	1.04377	-5.7162	chr16	4.67907	ENSG00000103091
VMH.2	MON1B	0.100057	0.577911	0.944672	0.568409	-6.16587	chr16	5.09231	ENSG00000103111
VMH.2	CMC2	-0.122533	0.472201	0.931696	-0.736907	-6.22022	chr16	6.02005	ENSG00000103121
VMH.2	AXIN1	-0.0409191	0.868583	0.984583	-0.168227	-5.9801	chr16	3.73483	ENSG00000103126
VMH.2	HCFC1R1	-0.142779	0.265141	0.905417	-1.15618	-5.96276	chr16	7.61549	ENSG00000103145
VMH.2	NPRL3	0.0244277	0.885982	0.98715	0.145773	-6.30017	chr16	4.95601	ENSG00000103148
VMH.2	MLYCD	0.093339	0.774025	0.975834	0.292185	-5.96611	chr16	3.75457	ENSG00000103150
VMH.2	MPG	-0.00318761	0.984887	0.99673	-0.0192502	-6.39006	chr16	5.38418	ENSG00000103152
VMH.2	NECAB2	-0.258273	0.21928	0.889687	-1.28034	-5.79621	chr16	7.11607	ENSG00000103154
VMH.2	HSDL1	0.134844	0.339454	0.915918	0.985666	-6.06892	chr16	6.48937	ENSG00000103160
VMH.2	TAF1C	-0.230254	0.360873	0.922922	-0.941577	-5.60703	chr16	3.95468	ENSG00000103168
VMH.2	NAGPA	-0.182241	0.504558	0.931696	-0.683234	-5.66878	chr16	3.40084	ENSG00000103174
VMH.2	WFDC1	0.0441145	0.860985	0.984484	0.17806	-6.14318	chr16	4.34082	ENSG00000103175
VMH.2	COTL1	-0.0967098	0.4619	0.931696	-0.754456	-6.31658	chr16	7.09146	ENSG00000103187
VMH.2	USP10	-0.157325	0.333398	0.915259	-0.998485	-5.99578	chr16	6.03695	ENSG00000103194
VMH.2	TSC2	-0.129734	0.472765	0.931696	-0.735953	-6.11621	chr16	5.3833	ENSG00000103197
VMH.2	NME4	-0.0235313	0.879378	0.98715	-0.154285	-6.43588	chr16	5.69165	ENSG00000103202
VMH.2	LMF1	0.0833459	0.708568	0.970427	0.380743	-5.97913	chr16	3.95307	ENSG00000103227
VMH.2	CIAO3	-0.462597	0.109378	0.84229	-1.69871	-4.79717	chr16	4.31412	ENSG00000103245
VMH.2	CLCN7	-0.144106	0.368028	0.92491	-0.927254	-6.03906	chr16	5.88604	ENSG00000103249
VMH.2	HAGHL	0.00112489	0.995148	0.998862	0.00618048	-6.28821	chr16	4.88134	ENSG00000103253
VMH.2	ANTKMT	-0.0288491	0.831399	0.980956	-0.216535	-6.46357	chr16	5.93819	ENSG00000103254
VMH.2	SLC7A5	-0.0598982	0.76039	0.974273	-0.310409	-6.36562	chr16	5.59263	ENSG00000103257
VMH.2	METRN	0.151014	0.465654	0.931696	0.748034	-6.35332	chr16	7.91432	ENSG00000103260
VMH.2	FBXO31	0.203585	0.210849	0.88632	1.30534	-5.55038	chr16	5.3504	ENSG00000103264
VMH.2	STUB1	-0.0369093	0.792207	0.975853	-0.268041	-6.58942	chr16	7.40311	ENSG00000103266
VMH.2	RHBDL1	-0.230483	0.317387	0.914278	-1.03319	-5.78853	chr16	5.04646	ENSG00000103269
VMH.2	UBE2I	0.0106957	0.9425	0.990608	0.0733086	-6.57821	chr16	6.71954	ENSG00000103275
VMH.2	CRYM	-0.513748	0.166149	0.867235	-1.45317	-5.12696	chr16	4.21575	ENSG00000103316
VMH.2	EEF2K	0.415849	0.127065	0.856528	1.61244	-4.79669	chr16	3.75892	ENSG00000103319
VMH.2	PIEZO1	0.0651024	0.807394	0.97897	0.248	-5.88914	chr16	3.53172	ENSG00000103335
VMH.2	GSPT1	-0.147899	0.314179	0.914278	-1.0403	-5.95675	chr16	6.06376	ENSG00000103342
VMH.2	ZNF174	0.169473	0.618553	0.954381	0.508091	-5.768	chr16	3.30103	ENSG00000103343
VMH.2	CLUAP1	0.150268	0.442933	0.931696	0.78741	-5.99673	chr16	4.93829	ENSG00000103351
VMH.2	UBFD1	0.0847786	0.561202	0.942781	0.593834	-6.30565	chr16	5.92307	ENSG00000103353
VMH.2	EARS2	0.205777	0.400204	0.927259	0.865079	-5.69447	chr16	3.95416	ENSG00000103356
VMH.2	ELOB	-0.190176	0.229202	0.893377	-1.25188	-5.8264	chr16	9.1386	ENSG00000103363
VMH.2	GGA2	-0.0492465	0.818457	0.979549	-0.233469	-6.33622	chr16	5.26047	ENSG00000103365
VMH.2	CPPED1	-0.649763	0.0185132	0.834489	-2.63143	-3.13746	chr16	3.66561	ENSG00000103381
VMH.2	HMOX2	-0.13092	0.419113	0.93146	-0.830079	-6.16746	chr16	6.18626	ENSG00000103415
VMH.2	DNAJA3	-0.0946903	0.580468	0.944672	-0.564553	-6.25166	chr16	5.53035	ENSG00000103423
VMH.2	BFAR	-0.164509	0.438099	0.931696	-0.795948	-5.91182	chr16	4.64801	ENSG00000103429
VMH.2	SALL1	-0.434159	0.29403	0.905737	-1.08617	-5.47885	chr16	3.93255	ENSG00000103449
VMH.2	TOX3	0.373249	0.216831	0.889093	1.28752	-5.44444	chr16	4.65424	ENSG00000103460
VMH.2	RBL2	-0.316648	0.100665	0.84229	-1.74576	-4.81759	chr16	4.68002	ENSG00000103479
VMH.2	QPRT	0.0844124	0.675144	0.965751	0.427161	-6.15644	chr16	4.69412	ENSG00000103485
VMH.2	XYLT1	0.204746	0.460135	0.931696	0.757487	-5.86586	chr16	4.25318	ENSG00000103489
VMH.2	RPGRIP1L	0.250431	0.259826	0.905417	1.16968	-5.53367	chr16	4.50102	ENSG00000103494
VMH.2	MAZ	0.0993925	0.536967	0.939881	0.63144	-6.31458	chr16	6.16831	ENSG00000103495
VMH.2	STX4	-0.0809629	0.561672	0.942781	-0.593113	-6.19328	chr16	5.29414	ENSG00000103496
VMH.2	CDIPT	0.0724376	0.585166	0.945041	0.557489	-6.42254	chr16	6.72364	ENSG00000103502
VMH.2	BCKDK	-0.0864197	0.673333	0.965751	-0.429703	-6.28555	chr16	5.34844	ENSG00000103507
VMH.2	KAT8	0.305499	0.119823	0.853126	1.64643	-5.07163	chr16	5.15267	ENSG00000103510
VMH.2	NOMO1	0.226942	0.183384	0.881887	1.39273	-5.60868	chr16	6.45193	ENSG00000103512
VMH.2	SYT17	0.121921	0.493764	0.931696	0.700907	-6.13738	chr16	5.32038	ENSG00000103528
VMH.2	CCP110	0.0544805	0.726998	0.971904	0.355521	-6.3442	chr16	5.46838	ENSG00000103540
VMH.2	VPS35L	-0.0341275	0.81314	0.979067	-0.240446	-6.37857	chr16	5.46086	ENSG00000103544
VMH.2	RNF40	0.148258	0.334326	0.915259	0.99651	-5.83423	chr16	5.06051	ENSG00000103549
VMH.2	AAGAB	-0.0656558	0.617392	0.954381	-0.509787	-6.28139	chr15	5.53546	ENSG00000103591
VMH.2	LACTB	-0.00755329	0.975641	0.995282	-0.0310313	-6.03843	chr15	3.91314	ENSG00000103642
VMH.2	CORO2B	0.154047	0.307272	0.9131	1.05577	-5.90911	chr15	5.78986	ENSG00000103647
VMH.2	CSK	-0.0496938	0.786976	0.975853	-0.27497	-6.27373	chr15	4.97483	ENSG00000103653
VMH.2	HERC1	0.0151546	0.906754	0.98998	0.119067	-6.51861	chr15	6.2436	ENSG00000103657
VMH.2	MTFMT	-0.015548	0.937214	0.990608	-0.0800616	-6.10783	chr15	4.14449	ENSG00000103707
VMH.2	RASL12	-0.0805214	0.735353	0.972818	-0.344166	-6.23362	chr15	4.90901	ENSG00000103710
VMH.2	AP3B2	0.000171382	0.99927	0.999847	0.000929527	-6.48818	chr15	5.943	ENSG00000103723
VMH.2	ACSBG1	-0.191923	0.433652	0.931696	-0.803856	-6.09628	chr15	5.59584	ENSG00000103740
VMH.2	IGDCC4	-0.10034	0.6655	0.965223	-0.440732	-6.03082	chr15	4.2098	ENSG00000103742
VMH.2	RAB11A	0.0410428	0.720588	0.971904	0.364266	-6.5701	chr15	7.81772	ENSG00000103769
VMH.2	CTSH	-0.573625	0.068919	0.834489	-1.95475	-4.45405	chr15	4.49245	ENSG00000103811
VMH.2	CD276	-0.0525086	0.838805	0.980956	-0.206874	-5.94085	chr15	3.63315	ENSG00000103855
VMH.2	FAH	0.155615	0.588367	0.945834	0.552692	-5.83083	chr15	3.71947	ENSG00000103876
VMH.2	RPAP1	-0.282407	0.26947	0.905417	-1.14534	-5.34361	chr15	3.64378	ENSG00000103932
VMH.2	HOMER2	0.11534	0.563417	0.943387	0.590441	-5.95838	chr15	4.23205	ENSG00000103942
VMH.2	TMEM87A	0.00404082	0.977367	0.995282	0.0288316	-6.42769	chr15	5.58914	ENSG00000103978
VMH.2	ZNF106	0.35116	0.0684304	0.834489	1.9586	-4.72507	chr15	6.03702	ENSG00000103994
VMH.2	DTWD1	-0.0972403	0.559943	0.942308	-0.595765	-6.07871	chr15	4.76817	ENSG00000104047
VMH.2	FAM189A1	-0.0524875	0.836138	0.980956	-0.210351	-6.01016	chr15	3.87991	ENSG00000104059
VMH.2	TJP1	-0.00949684	0.965826	0.99312	-0.0435421	-6.47381	chr15	5.84967	ENSG00000104067
VMH.2	DMXL2	0.149033	0.36834	0.92491	0.926634	-6.14071	chr15	6.62851	ENSG00000104093
VMH.2	SCG3	-0.18618	0.161576	0.867235	-1.47007	-5.58115	chr15	8.1163	ENSG00000104112
VMH.2	EIF3J	-0.0334171	0.842371	0.98097	-0.20223	-6.50456	chr15	6.22464	ENSG00000104131
VMH.2	SPG11	-0.166859	0.3638	0.924288	-0.935694	-5.71442	chr15	4.28316	ENSG00000104133
VMH.2	VPS18	0.00711212	0.976471	0.995282	0.0299737	-6.12541	chr15	4.22275	ENSG00000104142
VMH.2	BLOC1S6	0.089053	0.559725	0.942308	0.5961	-6.37732	chr15	6.50307	ENSG00000104164
VMH.2	MYEF2	-0.0698707	0.650613	0.961122	-0.461851	-6.36788	chr15	5.92043	ENSG00000104177
VMH.2	SGK3	-0.0254229	0.915086	0.990608	-0.108381	-6.1228	chr8	4.20207	ENSG00000104205
VMH.2	CSPP1	0.216131	0.415843	0.93146	0.836057	-5.79558	chr8	4.25407	ENSG00000104218
VMH.2	ZDHHC2	-0.143194	0.311204	0.914278	-1.04693	-5.88887	chr8	5.67646	ENSG00000104219
VMH.2	BRF2	-0.124697	0.535871	0.939881	-0.633162	-5.87907	chr8	4.0847	ENSG00000104221
VMH.2	ZFAND1	-0.0183481	0.924197	0.990608	-0.096711	-6.34292	chr8	5.12114	ENSG00000104231
VMH.2	CA2	-0.853454	0.00499002	0.834489	-3.27007	-2.27908	chr8	6.00942	ENSG00000104267
VMH.2	FZD3	0.163368	0.286316	0.905737	1.10434	-5.87762	chr8	5.93433	ENSG00000104290
VMH.2	NBN	0.0134796	0.945114	0.990913	0.0699691	-6.32081	chr8	5.06469	ENSG00000104320
VMH.2	CPQ	-0.374875	0.105062	0.84229	-1.7216	-4.86144	chr8	4.71375	ENSG00000104324
VMH.2	DECR1	-0.492549	0.00258204	0.781306	-3.58681	-1.57794	chr8	5.36012	ENSG00000104325
VMH.2	CALB1	-0.0355886	0.883669	0.98715	-0.148753	-6.62664	chr8	7.83188	ENSG00000104327
VMH.2	IMPAD1	0.0949844	0.400565	0.927259	0.864402	-6.20986	chr8	6.8121	ENSG00000104331
VMH.2	LAPTM4B	-0.210996	0.279881	0.905737	-1.11978	-5.90902	chr8	6.3296	ENSG00000104341
VMH.2	UBE2W	0.201754	0.252673	0.90097	1.18818	-5.7219	chr8	5.53788	ENSG00000104343
VMH.2	NIPAL2	0.174156	0.509146	0.931696	0.675789	-5.79825	chr8	3.78767	ENSG00000104361
VMH.2	GDAP1	0.00637926	0.961062	0.992776	0.0496171	-6.57726	chr8	6.67227	ENSG00000104381
VMH.2	RAB2A	0.0175252	0.876339	0.985713	0.158207	-6.62509	chr8	8.25909	ENSG00000104388
VMH.2	EIF3E	-0.240157	0.25198	0.90097	-1.19	-5.90358	chr8	7.10858	ENSG00000104408
VMH.2	EMC2	-0.0839589	0.608953	0.952017	-0.522157	-6.29495	chr8	5.58553	ENSG00000104412
VMH.2	NDRG1	-0.266418	0.207783	0.885426	-1.31462	-5.63673	chr8	6.01841	ENSG00000104419
VMH.2	ZC2HC1A	-0.0791179	0.591583	0.947007	-0.547887	-6.24308	chr8	5.41356	ENSG00000104427
VMH.2	STMN2	0.0353843	0.806672	0.97897	0.248951	-6.50205	chr8	10.4379	ENSG00000104435
VMH.2	ARMC1	-0.147741	0.458509	0.931696	-0.760286	-6.1162	chr8	5.48055	ENSG00000104442
VMH.2	TRPS1	-0.0261729	0.934732	0.990608	-0.0832341	-6.09237	chr8	4.10758	ENSG00000104447
VMH.2	NCALD	0.0395984	0.767484	0.975226	0.300915	-6.54834	chr8	6.85782	ENSG00000104490
VMH.2	SNX16	-0.194389	0.421373	0.93146	-0.825965	-5.62762	chr8	3.63639	ENSG00000104497
VMH.2	UBR5	0.0691477	0.701247	0.969686	0.390834	-6.30823	chr8	5.33525	ENSG00000104517
VMH.2	TSTA3	-0.180188	0.322907	0.914278	-1.02109	-5.76138	chr8	4.86883	ENSG00000104522
VMH.2	PYCR3	-0.0584597	0.810931	0.979047	-0.243349	-5.9918	chr8	3.8841	ENSG00000104524
VMH.2	EEF1D	-0.0433879	0.77064	0.975834	-0.296699	-6.53819	chr8	6.72991	ENSG00000104529
VMH.2	SQLE	0.0555881	0.768848	0.975424	0.299092	-6.42479	chr8	5.79817	ENSG00000104549
VMH.2	INTS10	-0.170263	0.242126	0.90097	-1.21621	-5.66338	chr8	5.42627	ENSG00000104613
VMH.2	SLC39A14	0.4042	0.175589	0.873716	1.41946	-5.14952	chr8	4.22688	ENSG00000104635
VMH.2	MTMR9	0.201324	0.15548	0.864779	1.49323	-5.39376	chr8	5.81021	ENSG00000104643
VMH.2	LEPROTL1	0.000117885	0.999419	0.999847	0.000740025	-6.44901	chr8	5.68465	ENSG00000104660
VMH.2	DCTN6	-0.335497	0.0454569	0.834489	-2.17559	-4.40724	chr8	6.50295	ENSG00000104671
VMH.2	R3HCC1	-0.187616	0.299144	0.90669	-1.07432	-5.66913	chr8	4.70427	ENSG00000104679
VMH.2	GSR	0.0442469	0.784273	0.975853	0.278556	-6.40266	chr8	5.65265	ENSG00000104687
VMH.2	UBXN8	-0.285544	0.151917	0.864779	-1.50712	-5.08368	chr8	4.38834	ENSG00000104691
VMH.2	PPP2CB	0.0100353	0.932907	0.990608	0.0855677	-6.63656	chr8	8.03732	ENSG00000104695
VMH.2	ERICH1	0.41565	0.0672245	0.834489	1.96819	-4.21706	chr8	3.43909	ENSG00000104714
VMH.2	NEFM	0.117454	0.552835	0.941644	0.606716	-6.42143	chr8	7.05881	ENSG00000104722
VMH.2	TUSC3	-0.0976813	0.479572	0.931696	-0.724493	-6.36184	chr8	7.52386	ENSG00000104723
VMH.2	KLHDC4	-0.180032	0.468478	0.931696	-0.743222	-5.69046	chr16	3.68129	ENSG00000104731
VMH.2	MCM4	0.127785	0.55558	0.941644	0.602478	-6.05981	chr8	4.68796	ENSG00000104738
VMH.2	KCTD9	-0.418488	0.100014	0.84229	-1.74942	-4.55012	chr8	3.54088	ENSG00000104756
VMH.2	ASAH1	-0.167507	0.181395	0.87744	-1.39946	-5.66678	chr8	7.52089	ENSG00000104763
VMH.2	BNIP3L	-0.0107048	0.939494	0.990608	-0.0771487	-6.58649	chr8	6.77333	ENSG00000104765
VMH.2	MAN2B1	-0.247891	0.395039	0.927236	-0.874828	-5.53536	chr19	3.41795	ENSG00000104774
VMH.2	NUCB1	-0.195146	0.164524	0.867235	-1.45913	-5.53838	chr19	6.73865	ENSG00000104805
VMH.2	ECH1	-0.185392	0.120113	0.853126	-1.64503	-5.30741	chr19	7.09644	ENSG00000104823
VMH.2	HNRNPL	0.295226	0.0880103	0.84229	1.82088	-4.99643	chr19	6.47977	ENSG00000104824
VMH.2	NFKBIB	-0.121291	0.677632	0.965751	-0.423674	-5.84279	chr19	3.5902	ENSG00000104825
VMH.2	TUBB4A	0.183507	0.345751	0.918245	0.972508	-6.15991	chr19	8.18342	ENSG00000104833
VMH.2	SARS2	-0.0381707	0.8849	0.98715	-0.147167	-5.93861	chr19	3.61328	ENSG00000104835
VMH.2	SNRNP70	-0.0511463	0.761907	0.97449	-0.308376	-6.50051	chr19	6.44281	ENSG00000104852
VMH.2	CLPTM1	-0.102968	0.44817	0.931696	-0.778223	-6.30669	chr19	7.22091	ENSG00000104853
VMH.2	CLASRP	-0.295877	0.238068	0.90097	-1.22725	-5.34653	chr19	4.10659	ENSG00000104859
VMH.2	LIN7B	0.0511552	0.743902	0.972818	0.332595	-6.48419	chr19	6.33573	ENSG00000104863
VMH.2	PPP1R37	0.380215	0.125293	0.856528	1.6206	-4.87367	chr19	4.04954	ENSG00000104866
VMH.2	FCGRT	-0.115963	0.669935	0.965751	-0.434481	-6.13355	chr19	4.57715	ENSG00000104870
VMH.2	PIH1D1	0.0398073	0.816681	0.979151	0.235798	-6.40558	chr19	5.60358	ENSG00000104872
VMH.2	ARHGEF18	-0.223907	0.268121	0.905417	-1.1487	-5.39731	chr19	3.87109	ENSG00000104880
VMH.2	ERCC2	-0.0232165	0.915943	0.990608	-0.107283	-6.12696	chr19	4.25304	ENSG00000104884
VMH.2	PLEKHJ1	-0.182647	0.357215	0.921589	-0.948976	-5.93446	chr19	5.41651	ENSG00000104886
VMH.2	SF3A2	0.11274	0.65923	0.963927	0.449601	-5.92774	chr19	3.85473	ENSG00000104897
VMH.2	OAZ1	-0.235043	0.0515939	0.834489	-2.10921	-4.55762	chr19	9.36686	ENSG00000104904
VMH.2	TRMT1	0.00412259	0.986119	0.997453	0.0176815	-6.18907	chr19	4.42445	ENSG00000104907
VMH.2	STX10	-0.15206	0.556705	0.941644	-0.600745	-5.96113	chr19	4.26028	ENSG00000104915
VMH.2	TBC1D17	0.239634	0.241712	0.90097	1.21733	-5.64243	chr19	5.246	ENSG00000104946
VMH.2	TLE6	0.162699	0.557859	0.941644	0.598969	-5.81356	chr19	3.77203	ENSG00000104953
VMH.2	CCDC130	-0.273778	0.239046	0.90097	-1.22458	-5.38247	chr19	4.1734	ENSG00000104957
VMH.2	PTOV1	0.135386	0.29097	0.905737	1.09334	-6.03543	chr19	7.70626	ENSG00000104960
VMH.2	TLE5	-0.0111511	0.925742	0.990608	-0.0947332	-6.60928	chr19	8.96196	ENSG00000104964
VMH.2	NOVA2	0.331065	0.0445013	0.834489	2.18667	-4.30449	chr19	5.7217	ENSG00000104967
VMH.2	SGTA	0.375667	0.0223749	0.834489	2.53707	-3.68309	chr19	5.78006	ENSG00000104969
VMH.2	MED25	-0.0499014	0.732837	0.972818	-0.34758	-6.36501	chr19	5.59204	ENSG00000104973
VMH.2	SNAPC2	-0.0164202	0.943787	0.990608	-0.0716644	-6.18959	chr19	4.47569	ENSG00000104976
VMH.2	C19orf53	-0.335964	0.0655643	0.834489	-1.98166	-4.80112	chr19	7.51251	ENSG00000104979
VMH.2	TIMM44	-0.204174	0.252493	0.90097	-1.18865	-5.51167	chr19	4.538	ENSG00000104980
VMH.2	TNNT1	-0.157211	0.703552	0.96982	-0.387653	-5.75976	chr19	3.23714	ENSG00000105048
VMH.2	VRK3	0.0303226	0.895635	0.987701	0.133349	-6.23638	chr19	4.68448	ENSG00000105053
VMH.2	FAM32A	0.193397	0.208931	0.88632	1.31113	-5.66319	chr19	6.09123	ENSG00000105058
VMH.2	PPP6R1	0.0815215	0.649943	0.961065	0.462806	-6.25121	chr19	5.21288	ENSG00000105063
VMH.2	OLFM2	-0.10458	0.479857	0.931696	-0.724014	-6.1972	chr19	5.80846	ENSG00000105088
VMH.2	AKAP8	-0.00297614	0.989095	0.997792	-0.0138903	-6.04858	chr19	3.96557	ENSG00000105127
VMH.2	ILVBL	-0.0687174	0.668223	0.965751	-0.436892	-6.28549	chr19	5.3231	ENSG00000105135
VMH.2	SLC1A6	0.388391	0.0219544	0.834489	2.54655	-3.56418	chr19	5.06158	ENSG00000105143
VMH.2	POP4	-0.0681417	0.668051	0.965751	-0.437134	-6.22709	chr19	5.06056	ENSG00000105171
VMH.2	URI1	0.0836375	0.554386	0.941644	0.60432	-6.29915	chr19	5.91054	ENSG00000105176
VMH.2	PDCD5	-0.262558	0.129956	0.856528	-1.59933	-5.39238	chr19	7.50583	ENSG00000105185
VMH.2	ANKRD27	0.0518528	0.811162	0.979047	0.243045	-6.03776	chr19	3.97264	ENSG00000105186
VMH.2	RPS16	-0.159482	0.263349	0.905417	-1.16071	-5.93159	chr19	9.10606	ENSG00000105193
VMH.2	TIMM50	-0.00988232	0.95607	0.992164	-0.0559855	-6.37677	chr19	5.35316	ENSG00000105197
VMH.2	FBL	0.146119	0.340129	0.915918	0.984249	-5.87578	chr19	5.213	ENSG00000105202
VMH.2	DYRK1B	0.202117	0.353251	0.921589	0.957052	-5.82373	chr19	4.84536	ENSG00000105204
VMH.2	GPI	0.120118	0.314767	0.914278	1.03899	-6.09211	chr19	8.30017	ENSG00000105220
VMH.2	AKT2	0.328946	0.103974	0.84229	1.72749	-4.83927	chr19	4.55847	ENSG00000105221
VMH.2	PLD3	-0.0807269	0.603494	0.952017	-0.530204	-6.42923	chr19	9.75909	ENSG00000105223
VMH.2	PIAS4	-0.305521	0.158012	0.867061	-1.48352	-4.91672	chr19	3.59193	ENSG00000105229
VMH.2	NUMBL	0.19464	0.326313	0.914767	1.01369	-5.8706	chr19	5.36961	ENSG00000105245
VMH.2	TBCB	0.00604338	0.955882	0.992164	0.0562249	-6.63829	chr19	7.91884	ENSG00000105254
VMH.2	FSD1	0.0542655	0.751255	0.973028	0.322681	-6.37448	chr19	5.57761	ENSG00000105255
VMH.2	POLR2I	-0.319103	0.0474904	0.834489	-2.15273	-4.52001	chr19	7.84501	ENSG00000105258
VMH.2	CLIP3	0.216877	0.162262	0.867235	1.46751	-5.58673	chr19	8.11574	ENSG00000105270
VMH.2	ZFR2	0.0803915	0.729468	0.972133	0.352158	-6.19224	chr19	4.71808	ENSG00000105278
VMH.2	APLP1	-0.08249	0.511315	0.932371	-0.672283	-6.37839	chr19	9.00834	ENSG00000105290
VMH.2	CACTIN	0.0118406	0.961276	0.992776	0.0493437	-5.95498	chr19	3.63438	ENSG00000105298
VMH.2	HNRNPUL1	-0.00562642	0.975264	0.995282	-0.0315122	-6.50964	chr19	6.1526	ENSG00000105323
VMH.2	FZR1	0.12078	0.406163	0.927399	0.853935	-6.07381	chr19	5.67175	ENSG00000105325
VMH.2	TGFB1	-0.326162	0.432299	0.931696	-0.806274	-5.6508	chr19	3.71931	ENSG00000105329
VMH.2	DMAC2	0.023227	0.88176	0.98715	0.151214	-6.25335	chr19	4.76173	ENSG00000105341
VMH.2	PLIN3	0.261131	0.445568	0.931696	0.78278	-5.72956	chr19	3.86186	ENSG00000105355
VMH.2	MYH14	0.0395148	0.881214	0.98715	0.151918	-6.16008	chr19	4.38238	ENSG00000105357
VMH.2	MRPL4	-0.0336008	0.817936	0.979201	-0.234152	-6.46393	chr19	6.012	ENSG00000105364
VMH.2	RPS19	-0.33416	0.0529083	0.834489	-2.09594	-4.57451	chr19	9.46484	ENSG00000105372
VMH.2	NOP53	0.0591271	0.668429	0.965751	0.436601	-6.45746	chr19	6.45364	ENSG00000105373
VMH.2	ICAM5	0.500891	0.088442	0.84229	1.81817	-4.66634	chr19	4.44551	ENSG00000105376
VMH.2	ETFB	0.105542	0.420811	0.93146	0.826986	-6.23584	chr19	6.72242	ENSG00000105379
VMH.2	BABAM1	-0.15891	0.323105	0.914278	-1.02066	-6.04731	chr19	6.6515	ENSG00000105393
VMH.2	TYK2	-0.262623	0.225599	0.891774	-1.2621	-5.32837	chr19	4.08934	ENSG00000105397
VMH.2	CDC37	-0.0638164	0.660062	0.963927	-0.448422	-6.4832	chr19	6.80968	ENSG00000105401
VMH.2	NAPA	0.0864679	0.484609	0.931696	0.716074	-6.34822	chr19	7.09988	ENSG00000105402
VMH.2	RABAC1	-0.251561	0.0923645	0.84229	-1.79402	-5.10906	chr19	8.26478	ENSG00000105404
VMH.2	ATP1A3	-0.0897592	0.62808	0.955353	-0.494236	-6.47589	chr19	9.22556	ENSG00000105409
VMH.2	MEIS3	0.391996	0.07601	0.834489	1.90155	-4.70845	chr19	5.34708	ENSG00000105419
VMH.2	CNFN	-0.393496	0.272575	0.905737	-1.13764	-5.361	chr19	3.85875	ENSG00000105427
VMH.2	MEGF8	-0.0621118	0.760513	0.974273	-0.310245	-6.42126	chr19	5.89019	ENSG00000105429
VMH.2	KDELR1	0.0735867	0.676079	0.965751	0.425851	-6.35953	chr19	5.71968	ENSG00000105438
VMH.2	CYTH2	-0.199357	0.209142	0.88632	-1.31049	-5.48972	chr19	5.07913	ENSG00000105443
VMH.2	GRWD1	0.116314	0.526574	0.936337	0.647853	-5.87696	chr19	4.06679	ENSG00000105447
VMH.2	CLEC11A	-0.198215	0.357401	0.921634	-0.948598	-5.91921	chr19	5.30462	ENSG00000105472
VMH.2	PLA2G4C	0.236975	0.274865	0.905737	1.132	-5.69076	chr19	5.01728	ENSG00000105499
VMH.2	RAB3D	0.175538	0.337173	0.915918	0.990475	-5.65514	chr19	4.24844	ENSG00000105514
VMH.2	DBP	0.0637711	0.645829	0.959663	0.468683	-6.40342	chr19	6.13429	ENSG00000105516
VMH.2	TMEM205	0.0364197	0.82419	0.980956	0.225959	-6.58498	chr19	7.07536	ENSG00000105518
VMH.2	PLPPR2	0.128768	0.374601	0.92491	0.914264	-6.20781	chr19	7.58476	ENSG00000105520
VMH.2	BCAT2	-0.13167	0.682024	0.966146	-0.41753	-5.85685	chr19	3.5926	ENSG00000105552
VMH.2	MIER2	-0.0593904	0.777236	0.975834	-0.287909	-6.00449	chr19	3.90623	ENSG00000105556
VMH.2	PPP2R1A	0.10614	0.339698	0.915918	0.985154	-6.13753	chr19	8.56043	ENSG00000105568
VMH.2	TNPO2	0.139713	0.394961	0.927236	0.874976	-6.15121	chr19	6.32698	ENSG00000105576
VMH.2	WDR83OS	-0.121437	0.316861	0.914278	-1.03436	-6.09127	chr19	7.56283	ENSG00000105583
VMH.2	CACNG7	-0.0284688	0.925428	0.990608	-0.0951351	-6.05445	chr19	3.90515	ENSG00000105605
VMH.2	GCDH	-0.103918	0.655583	0.96255	-0.454777	-5.96985	chr19	4.03844	ENSG00000105607
VMH.2	DNASE2	-0.215059	0.329205	0.914767	-1.00746	-5.67889	chr19	4.41804	ENSG00000105612
VMH.2	MAST1	0.1357	0.381621	0.92491	0.900558	-6.13727	chr19	6.3569	ENSG00000105613
VMH.2	LENG1	-0.317081	0.20816	0.885602	-1.31347	-5.14928	chr19	3.69871	ENSG00000105617
VMH.2	PRPF31	0.170273	0.35453	0.921589	0.95444	-5.95117	chr19	5.45935	ENSG00000105618
VMH.2	TFPT	-0.0386444	0.860175	0.984338	-0.179109	-6.45085	chr19	5.81838	ENSG00000105619
VMH.2	JAK3	0.312127	0.202581	0.88349	1.33063	-5.14563	chr19	3.71923	ENSG00000105639
VMH.2	RPL18A	-0.385908	0.0382134	0.834489	-2.26558	-4.29027	chr19	9.24137	ENSG00000105640
VMH.2	KCNN1	-0.128427	0.697804	0.967918	-0.395593	-5.85864	chr19	3.61018	ENSG00000105642
VMH.2	ARRDC2	-0.230025	0.49753	0.931696	-0.694716	-5.6628	chr19	3.47515	ENSG00000105643
VMH.2	PIK3R2	0.107875	0.526846	0.936473	0.64742	-6.20247	chr19	5.49707	ENSG00000105647
VMH.2	RAB3A	0.000604074	0.996411	0.99938	0.00457078	-6.63977	chr19	7.91149	ENSG00000105649
VMH.2	ISYNA1	0.0106094	0.965128	0.99312	0.0444321	-6.46085	chr19	5.79397	ENSG00000105655
VMH.2	ELL	0.246077	0.387659	0.925287	0.888907	-5.53269	chr19	3.45199	ENSG00000105656
VMH.2	CRTC1	0.164284	0.368895	0.92491	0.925531	-5.96541	chr19	5.40475	ENSG00000105662
VMH.2	COPE	-0.267349	0.0477269	0.834489	-2.15013	-4.5084	chr19	7.29797	ENSG00000105669
VMH.2	DDX49	-0.104727	0.57332	0.944672	-0.575356	-6.06157	chr19	4.64221	ENSG00000105671
VMH.2	ARMC6	0.165566	0.29954	0.90669	1.0734	-5.70768	chr19	4.79241	ENSG00000105676
VMH.2	TMEM147	-0.120453	0.377308	0.92491	-0.908958	-6.13995	chr19	6.5224	ENSG00000105677
VMH.2	MAG	-0.459513	0.343912	0.918245	-0.976333	-5.93032	chr19	5.4576	ENSG00000105695
VMH.2	TMEM59L	-0.0988051	0.527822	0.936568	-0.645873	-6.36258	chr19	9.69924	ENSG00000105696
VMH.2	USF2	0.0971855	0.443402	0.931696	0.786585	-6.24205	chr19	6.48622	ENSG00000105698
VMH.2	KXD1	0.0527119	0.701959	0.96982	0.389851	-6.4006	chr19	5.91304	ENSG00000105700
VMH.2	FKBP8	-0.204648	0.161276	0.867235	-1.47119	-5.57922	chr19	8.16259	ENSG00000105701
VMH.2	SUGP1	0.377464	0.0679182	0.834489	1.96265	-4.41625	chr19	4.3041	ENSG00000105705
VMH.2	SCN1B	-0.365674	0.0995711	0.84229	-1.75192	-4.87445	chr19	5.10259	ENSG00000105711
VMH.2	ERF	0.287352	0.312424	0.914278	1.04421	-5.44209	chr19	3.6478	ENSG00000105722
VMH.2	GSK3A	0.154641	0.239885	0.90097	1.22229	-5.79722	chr19	6.30635	ENSG00000105723
VMH.2	ATP13A1	-0.117221	0.56441	0.944384	-0.588922	-6.15212	chr19	5.08791	ENSG00000105726
VMH.2	ZNF574	-0.153885	0.554705	0.941644	-0.603828	-5.77934	chr19	3.66568	ENSG00000105732
VMH.2	GRIK5	0.293862	0.123783	0.856528	1.62763	-5.24113	chr19	6.07347	ENSG00000105737
VMH.2	ETHE1	-0.388325	0.215805	0.889093	-1.29055	-5.24993	chr19	4.05796	ENSG00000105755
VMH.2	CADM4	0.150133	0.356929	0.921589	0.949556	-6.12423	chr19	6.70171	ENSG00000105767
VMH.2	SMG9	0.130851	0.580772	0.944672	0.564095	-6.06928	chr19	4.60787	ENSG00000105771
VMH.2	AVL9	0.130223	0.285695	0.905737	1.10582	-5.87544	chr7	5.92548	ENSG00000105778
VMH.2	RUNDC3B	0.267873	0.099761	0.84229	1.75084	-5.00334	chr7	5.69247	ENSG00000105784
VMH.2	GTPBP10	0.00803872	0.963757	0.993058	0.0461799	-6.12711	chr7	4.21339	ENSG00000105793
VMH.2	PMPCB	0.0405227	0.803768	0.978905	0.252775	-6.41237	chr7	5.66213	ENSG00000105819
VMH.2	DNAJC2	0.287526	0.170676	0.873086	1.43681	-5.2798	chr7	4.81347	ENSG00000105821
VMH.2	BET1	0.0145324	0.944204	0.990608	0.071131	-6.16101	chr7	4.33734	ENSG00000105829
VMH.2	NAMPT	-0.246241	0.425258	0.93146	-0.818925	-6.06056	chr7	5.59854	ENSG00000105835
VMH.2	TWISTNB	0.141351	0.44525	0.931696	0.783336	-5.8683	chr7	4.41528	ENSG00000105849
VMH.2	PON2	-0.201748	0.381178	0.92491	-0.901419	-6.209	chr7	7.37898	ENSG00000105854
VMH.2	ITGB8	-0.152144	0.614895	0.954381	-0.513438	-6.3642	chr7	6.07499	ENSG00000105855
VMH.2	HBP1	0.108937	0.753923	0.973254	0.319091	-6.0701	chr7	4.16005	ENSG00000105856
VMH.2	WDR91	-0.0714254	0.769979	0.975636	-0.297582	-6.08728	chr7	4.22539	ENSG00000105875
VMH.2	CBLL1	0.138366	0.609429	0.952017	0.521457	-5.91157	chr7	3.88643	ENSG00000105879
VMH.2	MTPN	0.246225	0.081916	0.838453	1.86053	-5.00492	chr7	7.68286	ENSG00000105887
VMH.2	PTN	-0.230901	0.261626	0.905417	-1.16509	-5.95731	chr7	8.17344	ENSG00000105894
VMH.2	MPP6	0.23922	0.165261	0.867235	1.45642	-5.43235	chr7	5.7816	ENSG00000105926
VMH.2	GSDME	-0.819868	0.0190523	0.834489	-2.61718	-3.18387	chr7	3.84662	ENSG00000105928
VMH.2	ZC3HAV1	0.0882718	0.739624	0.972818	0.338379	-6.18808	chr7	4.76969	ENSG00000105939
VMH.2	OGDH	0.032021	0.776943	0.975834	0.288298	-6.49991	chr7	6.34904	ENSG00000105953
VMH.2	ADAP1	-0.201019	0.134815	0.856528	-1.57785	-5.24046	chr7	5.67457	ENSG00000105963
VMH.2	H2AFV	0.0349058	0.799612	0.977588	0.258256	-6.58686	chr7	7.26641	ENSG00000105968
VMH.2	LMBR1	0.1478	0.372013	0.92491	0.919359	-6.04925	chr7	5.82911	ENSG00000105983
VMH.2	DNAJB6	0.0484124	0.70427	0.97014	0.386663	-6.56084	chr7	7.77561	ENSG00000105993
VMH.2	LFNG	0.151416	0.53171	0.93706	0.639719	-6.07438	chr7	4.76678	ENSG00000106003
VMH.2	BRAT1	0.216016	0.386473	0.92491	0.891186	-5.90895	chr7	4.91885	ENSG00000106009
VMH.2	IQCE	0.510645	0.0206979	0.834489	2.57596	-3.47391	chr7	4.88931	ENSG00000106012
VMH.2	SSBP1	-0.233718	0.149182	0.864779	-1.51796	-5.45519	chr7	6.66187	ENSG00000106028
VMH.2	HIBADH	-0.434184	0.103203	0.84229	-1.7317	-4.78939	chr7	4.45466	ENSG00000106049
VMH.2	TAX1BP1	0.0640868	0.728879	0.972133	0.35296	-6.55153	chr7	7.19007	ENSG00000106052
VMH.2	GRB10	0.106891	0.479283	0.931696	0.724977	-6.25799	chr7	6.231	ENSG00000106070
VMH.2	ABHD11	-0.11829	0.643319	0.959148	-0.472276	-5.82262	chr7	3.51624	ENSG00000106077
VMH.2	COBL	-0.0518592	0.788628	0.975853	-0.27278	-6.20657	chr7	4.70461	ENSG00000106078
VMH.2	STX1A	0.094943	0.528353	0.936568	0.64503	-6.18864	chr7	5.45244	ENSG00000106089
VMH.2	GARS	-0.019486	0.887085	0.98715	-0.144353	-6.51192	chr7	6.20578	ENSG00000106105
VMH.2	EPHB6	0.102112	0.623653	0.954448	0.500662	-6.16304	chr7	4.89177	ENSG00000106123
VMH.2	CHCHD2	-0.137582	0.353536	0.921589	-0.95647	-6.13837	chr7	9.18038	ENSG00000106153
VMH.2	HSPB1	-0.34216	0.279409	0.905737	-1.12093	-5.99049	chr7	7.53715	ENSG00000106211
VMH.2	NPTX2	0.145404	0.439927	0.931696	0.792712	-6.31281	chr7	7.61204	ENSG00000106236
VMH.2	PDAP1	-0.0646839	0.59742	0.94933	-0.5392	-6.42086	chr7	6.63153	ENSG00000106244
VMH.2	BUD31	-0.0695038	0.648081	0.960245	-0.465464	-6.42526	chr7	6.34417	ENSG00000106245
VMH.2	PTCD1	0.235886	0.415608	0.93146	0.836488	-5.57378	chr7	3.49708	ENSG00000106246
VMH.2	ZKSCAN1	0.382201	0.0788319	0.834489	1.88161	-4.81128	chr7	5.73647	ENSG00000106261
VMH.2	EIF3B	0.0124932	0.931959	0.990608	0.0867807	-6.4971	chr7	6.06121	ENSG00000106263
VMH.2	SNX8	0.191465	0.369977	0.92491	0.923386	-5.54201	chr7	3.60039	ENSG00000106266
VMH.2	PTPRZ1	-0.285834	0.173507	0.873086	-1.42677	-5.6311	chr7	7.53497	ENSG00000106278
VMH.2	TAF6	0.173514	0.276937	0.905737	1.12694	-5.72256	chr7	5.15204	ENSG00000106290
VMH.2	WASL	0.0528198	0.628641	0.955353	0.493423	-6.47547	chr7	6.94511	ENSG00000106299
VMH.2	AIMP2	-0.131758	0.647016	0.959916	-0.466986	-5.90914	chr7	3.84877	ENSG00000106305
VMH.2	MOSPD3	-0.442502	0.0400408	0.834489	-2.24147	-3.9372	chr7	4.32298	ENSG00000106330
VMH.2	RBM28	-0.135552	0.523626	0.935661	-0.652541	-5.86852	chr7	4.07564	ENSG00000106344
VMH.2	USP42	0.191905	0.386691	0.92491	0.890767	-5.59445	chr7	3.65999	ENSG00000106346
VMH.2	IMPDH1	0.00342853	0.988621	0.997792	0.0144942	-6.19121	chr7	4.48785	ENSG00000106348
VMH.2	AGFG2	0.107709	0.586957	0.945502	0.554804	-6.03682	chr7	4.43474	ENSG00000106351
VMH.2	LSM5	-0.150787	0.282928	0.905737	-1.11244	-5.90022	chr7	6.18369	ENSG00000106355
VMH.2	AP1S1	0.0247356	0.887901	0.98715	0.143302	-6.5195	chr7	6.2303	ENSG00000106367
VMH.2	C1GALT1	-0.0740349	0.69046	0.966428	-0.405777	-6.15413	chr7	4.64026	ENSG00000106392
VMH.2	PLOD3	-0.482696	0.200443	0.88203	-1.33731	-5.16068	chr7	3.87785	ENSG00000106397
VMH.2	RPA3	-0.284889	0.105629	0.84229	-1.71854	-5.04923	chr7	5.72165	ENSG00000106399
VMH.2	ZNHIT1	-0.111678	0.381833	0.92491	-0.900148	-6.15187	chr7	6.54628	ENSG00000106400
VMH.2	GLCCI1	0.278217	0.225429	0.891774	1.26258	-5.41973	chr7	4.43421	ENSG00000106415
VMH.2	PHF14	0.182495	0.220538	0.890232	1.27668	-5.698	chr7	6.04071	ENSG00000106443
VMH.2	TMEM106B	0.102104	0.462995	0.931696	0.752579	-6.32076	chr7	7.08892	ENSG00000106460
VMH.2	CEP41	-0.00610512	0.978344	0.995494	-0.0275873	-6.35198	chr7	5.21914	ENSG00000106477
VMH.2	MEST	0.484131	0.0658123	0.834489	1.97963	-4.55652	chr7	5.14815	ENSG00000106484
VMH.2	ANKMY2	0.139006	0.422101	0.93146	0.824643	-5.97583	chr7	4.97481	ENSG00000106524
VMH.2	TSPAN13	-0.199502	0.185743	0.88203	-1.38483	-5.65176	chr7	6.90002	ENSG00000106537
VMH.2	RARRES2	0.102124	0.646829	0.959916	0.467253	-6.22936	chr7	5.13876	ENSG00000106538
VMH.2	CHCHD3	-0.341431	0.0665501	0.834489	-1.97363	-4.49124	chr7	4.81666	ENSG00000106554
VMH.2	TMEM176B	-0.425858	0.129552	0.856528	-1.60115	-5.04925	chr7	4.85516	ENSG00000106565
VMH.2	PSMA2	-0.168662	0.16723	0.869734	-1.44923	-5.54397	chr7	6.6228	ENSG00000106588
VMH.2	MRPL32	-0.184041	0.320832	0.914278	-1.02562	-5.90347	chr7	5.62181	ENSG00000106591
VMH.2	COA1	-0.24491	0.209799	0.88632	-1.3085	-5.5815	chr7	5.55332	ENSG00000106603
VMH.2	BLVRA	-0.255297	0.135312	0.856528	-1.57569	-5.23543	chr7	5.6134	ENSG00000106605
VMH.2	URGCP	0.0145061	0.923331	0.990608	0.0978196	-6.33461	chr7	5.11123	ENSG00000106608
VMH.2	TMEM248	-0.0244497	0.838528	0.980956	-0.207235	-6.5968	chr7	7.24504	ENSG00000106609
VMH.2	RHEB	-0.116566	0.269179	0.905417	-1.14606	-5.97824	chr7	7.80853	ENSG00000106615
VMH.2	PRKAG2	-0.131323	0.471914	0.931696	-0.737393	-6.11241	chr7	5.39792	ENSG00000106617
VMH.2	AEBP1	0.0944765	0.702174	0.96982	0.389553	-6.40476	chr7	5.90892	ENSG00000106624
VMH.2	POLD2	0.0897881	0.682794	0.966146	0.416456	-6.30698	chr7	5.44524	ENSG00000106628
VMH.2	GCK	-0.0976401	0.617577	0.954381	-0.509516	-6.05938	chr7	4.46264	ENSG00000106633
VMH.2	BCL7B	-0.126262	0.485105	0.931696	-0.715248	-6.20365	chr7	5.82142	ENSG00000106635
VMH.2	YKT6	0.175052	0.189181	0.88203	1.37345	-5.57546	chr7	6.02789	ENSG00000106636
VMH.2	TBL2	0.250084	0.339539	0.915918	0.985488	-5.62695	chr7	4.09453	ENSG00000106638
VMH.2	CLIP2	0.161447	0.262749	0.905417	1.16223	-5.85147	chr7	6.20641	ENSG00000106665
VMH.2	EIF4H	0.133907	0.267431	0.905417	1.15043	-5.97675	chr7	7.97586	ENSG00000106682
VMH.2	LIMK1	-0.0750357	0.577264	0.944672	-0.569387	-6.3238	chr7	5.99406	ENSG00000106683
VMH.2	SLC1A1	0.000364669	0.99854	0.999847	0.00185987	-6.44835	chr9	5.65526	ENSG00000106688
VMH.2	FKTN	0.33468	0.092272	0.84229	1.79458	-4.65487	chr9	4.1695	ENSG00000106692
VMH.2	FSD1L	0.203345	0.225111	0.891774	1.26349	-5.60337	chr9	5.3502	ENSG00000106701
VMH.2	SPIN1	0.0598647	0.603846	0.952017	0.529685	-6.4827	chr9	7.4052	ENSG00000106723
VMH.2	NMRK1	-0.143328	0.437232	0.931696	-0.797487	-5.84826	chr9	4.3515	ENSG00000106733
VMH.2	TMEM245	0.19439	0.23521	0.898623	1.23511	-5.82482	chr9	6.71385	ENSG00000106771
VMH.2	PRUNE2	0.168922	0.445362	0.931696	0.78314	-6.20321	chr9	6.12451	ENSG00000106772
VMH.2	MEGF9	-0.115539	0.498381	0.931696	-0.693319	-6.2422	chr9	5.96314	ENSG00000106780
VMH.2	CORO2A	-0.0572049	0.847255	0.981729	-0.195877	-5.8608	chr9	3.41159	ENSG00000106789
VMH.2	TGFBR1	0.260477	0.294122	0.905737	1.08595	-5.72642	chr9	4.92642	ENSG00000106799
VMH.2	SEC61B	-0.349256	0.0346935	0.834489	-2.31522	-4.18198	chr9	6.73971	ENSG00000106803
VMH.2	TLE4	-0.353424	0.142452	0.862407	-1.54538	-5.21559	chr9	5.23093	ENSG00000106829
VMH.2	PTGR1	-0.639809	0.0132533	0.834489	-2.79624	-3.0376	chr9	4.83727	ENSG00000106853
VMH.2	SUSD1	-0.133608	0.584008	0.944672	-0.559228	-6.02439	chr9	4.42338	ENSG00000106868
VMH.2	AKNA	0.172011	0.449542	0.931696	0.775829	-5.71621	chr9	3.76504	ENSG00000106948
VMH.2	DNM1	0.122521	0.363646	0.924288	0.936003	-6.19182	chr9	8.31983	ENSG00000106976
VMH.2	ENG	-0.573027	0.108347	0.84229	-1.70411	-4.63441	chr9	3.73007	ENSG00000106991
VMH.2	AK1	-0.0115117	0.933894	0.990608	-0.0843062	-6.60814	chr9	7.1206	ENSG00000106992
VMH.2	CDC37L1	-0.0602955	0.737152	0.972818	-0.341726	-6.38595	chr9	5.68643	ENSG00000106993
VMH.2	PLGRKT	-0.603776	0.0340489	0.834489	-2.32482	-3.65827	chr9	3.61522	ENSG00000107020
VMH.2	TBC1D13	0.177481	0.27331	0.905737	1.13583	-5.74686	chr9	5.3346	ENSG00000107021
VMH.2	KDM4C	0.0684081	0.824953	0.980956	0.22496	-5.93505	chr9	3.62356	ENSG00000107077
VMH.2	KANK1	-0.0739901	0.75174	0.973028	-0.322027	-6.11561	chr9	4.33858	ENSG00000107104
VMH.2	ELAVL2	-0.0226055	0.915721	0.990608	-0.107567	-6.52888	chr9	6.25489	ENSG00000107105
VMH.2	NCS1	-0.107811	0.364328	0.924288	-0.934637	-6.17083	chr9	7.18778	ENSG00000107130
VMH.2	TESK1	-0.019415	0.903869	0.989675	-0.12277	-6.4254	chr9	5.63939	ENSG00000107140
VMH.2	KCNT1	0.0218708	0.936489	0.990608	0.0809889	-6.06305	chr9	4.01773	ENSG00000107147
VMH.2	FUBP3	-0.234653	0.208579	0.88632	-1.3122	-5.51083	chr9	5.2184	ENSG00000107164
VMH.2	CREB3	0.198496	0.192332	0.88203	1.36316	-5.58134	chr9	5.96665	ENSG00000107175
VMH.2	RGP1	0.120986	0.632534	0.955776	0.487792	-5.90158	chr9	3.83051	ENSG00000107185
VMH.2	MPDZ	0.0358096	0.838143	0.980956	0.207737	-6.39656	chr9	5.51267	ENSG00000107186
VMH.2	EDF1	-0.105158	0.443808	0.931696	-0.78587	-6.32259	chr9	8.1153	ENSG00000107223
VMH.2	PIP5K1B	-0.159998	0.325679	0.914629	-1.01507	-5.90413	chr9	5.59054	ENSG00000107242
VMH.2	BAG1	-0.0153471	0.906228	0.98998	-0.119742	-6.56061	chr9	6.56609	ENSG00000107262
VMH.2	RAPGEF1	0.245372	0.0904791	0.84229	1.80551	-4.94474	chr9	5.83866	ENSG00000107263
VMH.2	NPDC1	-0.00623639	0.959127	0.992776	-0.0520854	-6.63853	chr9	8.1045	ENSG00000107281
VMH.2	APBA1	-0.0589542	0.758365	0.974273	-0.313126	-6.47621	chr9	6.25465	ENSG00000107282
VMH.2	SETX	0.156391	0.30719	0.9131	1.05596	-5.84777	chr9	5.43246	ENSG00000107290
VMH.2	SH3GL2	-0.146668	0.278237	0.905737	-1.12377	-5.96058	chr9	6.88403	ENSG00000107295
VMH.2	PTGDS	-0.237684	0.228805	0.893377	-1.253	-5.77215	chr9	10.1795	ENSG00000107317
VMH.2	ABCA2	-0.169394	0.286357	0.905737	-1.10425	-5.96274	chr9	6.64456	ENSG00000107331
VMH.2	UBE2R2	0.0839483	0.519932	0.934358	0.658436	-6.32256	chr9	6.34922	ENSG00000107341
VMH.2	ABHD17B	-0.163074	0.454649	0.931696	-0.766953	-6.02005	chr9	4.96636	ENSG00000107362
VMH.2	ZFAND5	0.000274202	0.998457	0.999847	0.00196522	-6.63543	chr9	7.67504	ENSG00000107372
VMH.2	DVL1	0.048606	0.740285	0.972818	0.337484	-6.37169	chr1	5.58355	ENSG00000107404
VMH.2	ATRNL1	-0.179723	0.40121	0.927399	-0.863191	-6.06069	chr10	5.68793	ENSG00000107518
VMH.2	HPS1	0.295064	0.0694459	0.834489	1.95063	-4.55262	chr10	4.87163	ENSG00000107521
VMH.2	PHYH	-0.0667521	0.707848	0.970289	-0.381735	-6.20579	chr10	4.83286	ENSG00000107537
VMH.2	RASSF4	0.208964	0.294467	0.905737	1.08515	-5.81433	chr10	5.42459	ENSG00000107551
VMH.2	RAB11FIP2	0.1931	0.294819	0.905737	1.08433	-5.79933	chr10	5.33688	ENSG00000107560
VMH.2	ERLIN1	-0.414803	0.187782	0.88203	-1.37805	-4.97053	chr10	3.34947	ENSG00000107566
VMH.2	EIF3A	0.226902	0.127897	0.856528	1.60864	-5.34861	chr10	6.85441	ENSG00000107581
VMH.2	DDX50	-0.0248582	0.86789	0.984583	-0.169123	-6.35105	chr10	5.24338	ENSG00000107625
VMH.2	MAPK8	0.0618768	0.734232	0.972818	0.345686	-6.33398	chr10	5.38026	ENSG00000107643
VMH.2	SEC23IP	0.35472	0.0761491	0.834489	1.90055	-4.56763	chr10	4.52749	ENSG00000107651
VMH.2	ATE1	0.314572	0.0433123	0.834489	2.20076	-4.28671	chr10	5.77858	ENSG00000107669
VMH.2	NSMCE4A	-0.319825	0.217715	0.889173	-1.28492	-5.2174	chr10	3.78642	ENSG00000107672
VMH.2	PLEKHA1	0.0841685	0.521384	0.934358	0.656116	-6.22675	chr10	5.69085	ENSG00000107679
VMH.2	VSIR	0.0852294	0.772551	0.975834	0.29415	-6.33421	chr10	5.32811	ENSG00000107738
VMH.2	SPOCK2	0.10713	0.372787	0.92491	0.917833	-6.20339	chr10	8.50242	ENSG00000107742
VMH.2	MICU1	0.0553576	0.730605	0.972269	0.350612	-6.40937	chr10	5.84284	ENSG00000107745
VMH.2	PPP3CB	0.0321808	0.783631	0.975853	0.279408	-6.58779	chr10	7.43263	ENSG00000107758
VMH.2	CCSER2	0.216797	0.205807	0.885072	1.32066	-5.663	chr10	6.18512	ENSG00000107771
VMH.2	BMPR1A	0.0684124	0.688965	0.966428	0.407856	-6.18481	chr10	4.77625	ENSG00000107779
VMH.2	MINPP1	-0.111578	0.521375	0.934358	-0.656131	-5.93805	chr10	4.32228	ENSG00000107789
VMH.2	ACTA2	-1.13535	0.0946079	0.84229	-1.78061	-4.35929	chr10	3.31594	ENSG00000107796
VMH.2	LIPA	-0.403285	0.159799	0.867061	-1.47674	-5.24492	chr10	4.8846	ENSG00000107798
VMH.2	LZTS2	0.131998	0.501558	0.931696	0.688124	-6.03162	chr10	4.73388	ENSG00000107816
VMH.2	SFXN3	-0.0902373	0.691914	0.966428	-0.403758	-6.1491	chr10	4.65802	ENSG00000107819
VMH.2	FBXW4	0.397265	0.0126356	0.834489	2.81963	-3.10593	chr10	5.42509	ENSG00000107829
VMH.2	NPM3	0.0917366	0.676229	0.965751	0.42564	-6.01885	chr10	4.17725	ENSG00000107833
VMH.2	TNKS2	0.0569263	0.754613	0.973713	0.318163	-6.38955	chr10	5.65404	ENSG00000107854
VMH.2	GBF1	0.0927823	0.596098	0.948349	0.541164	-6.19791	chr10	5.13502	ENSG00000107862
VMH.2	ARHGAP21	0.150359	0.324124	0.914278	1.01844	-6.05682	chr10	6.67031	ENSG00000107863
VMH.2	CPEB3	0.230888	0.171617	0.873086	1.43346	-5.46909	chr10	5.79989	ENSG00000107864
VMH.2	FBXL15	0.0241514	0.868165	0.984583	0.168768	-6.51449	chr10	6.23111	ENSG00000107872
VMH.2	CUEDC2	-0.262389	0.102099	0.84229	-1.73778	-5.10541	chr10	6.38629	ENSG00000107874
VMH.2	ANKRD26	0.523964	0.0577761	0.834489	2.0493	-4.32863	chr10	4.53973	ENSG00000107890
VMH.2	ACBD5	-0.0731017	0.721194	0.971904	-0.363437	-6.36041	chr10	5.60078	ENSG00000107897
VMH.2	LHPP	-0.00713286	0.977316	0.995282	-0.0288975	-6.5105	chr10	6.07999	ENSG00000107902
VMH.2	LARP4B	0.162706	0.279891	0.905737	1.11976	-5.74498	chr10	5.2489	ENSG00000107929
VMH.2	GTPBP4	0.073164	0.61131	0.952017	0.518694	-6.23591	chr10	5.29795	ENSG00000107937
VMH.2	EDRF1	0.0631365	0.800184	0.977588	0.257501	-5.91157	chr10	3.51131	ENSG00000107938
VMH.2	BCCIP	-0.195577	0.359563	0.922895	-0.94422	-5.83466	chr10	4.87345	ENSG00000107949
VMH.2	MTPAP	-0.289082	0.179182	0.877058	-1.40702	-5.21257	chr10	4.35523	ENSG00000107951
VMH.2	NEURL1	0.139058	0.345691	0.918245	0.972633	-5.9963	chr10	5.81903	ENSG00000107954
VMH.2	SH3PXD2A	0.395191	0.11292	0.846705	1.68052	-4.85134	chr10	4.29951	ENSG00000107957
VMH.2	PITRM1	-0.0660486	0.652058	0.96145	-0.459792	-6.31939	chr10	5.60391	ENSG00000107959
VMH.2	GLRX3	-0.0823254	0.547449	0.941468	-0.615063	-6.20284	chr10	5.42107	ENSG00000108010
VMH.2	SORCS1	0.218539	0.436931	0.931696	0.798021	-5.81487	chr10	4.25735	ENSG00000108018
VMH.2	TASOR2	0.0520099	0.808959	0.97897	0.245941	-6.23763	chr10	4.77916	ENSG00000108021
VMH.2	XPNPEP1	-0.186877	0.40007	0.927259	-0.865332	-5.83194	chr10	4.53143	ENSG00000108039
VMH.2	SMC3	0.184811	0.427128	0.931696	0.815552	-6.01808	chr10	5.17089	ENSG00000108055
VMH.2	SHOC2	0.215726	0.246761	0.90097	1.20378	-5.77844	chr10	6.02603	ENSG00000108061
VMH.2	TFAM	0.2361	0.250852	0.90097	1.19296	-5.53012	chr10	4.54734	ENSG00000108064
VMH.2	CCDC6	0.00871647	0.944054	0.990608	0.0713236	-6.54799	chr10	6.45018	ENSG00000108091
VMH.2	CUL2	-0.279374	0.125991	0.856528	-1.61737	-5.2023	chr10	5.77247	ENSG00000108094
VMH.2	CCNY	-0.127114	0.386616	0.92491	-0.890911	-6.06318	chr10	5.83223	ENSG00000108100
VMH.2	UBE2S	-0.106701	0.464225	0.931696	-0.750475	-6.27053	chr19	6.51173	ENSG00000108106
VMH.2	RPL28	-0.323797	0.0250541	0.834489	-2.48035	-3.87811	chr19	9.79577	ENSG00000108107
VMH.2	ZMIZ1	0.105043	0.458796	0.931696	0.759792	-6.24781	chr10	6.34051	ENSG00000108175
VMH.2	DNAJC12	-0.376663	0.0698721	0.834489	-1.94732	-4.75969	chr10	6.20595	ENSG00000108176
VMH.2	PPIF	-0.0863855	0.609121	0.952017	-0.52191	-6.3528	chr10	6.00545	ENSG00000108179
VMH.2	TSPAN14	-0.696344	0.0146145	0.834489	-2.74823	-2.96004	chr10	3.93932	ENSG00000108219
VMH.2	LGI1	-0.0141563	0.927563	0.990608	-0.0924034	-6.45662	chr10	5.79284	ENSG00000108231
VMH.2	TBC1D12	-0.152094	0.609045	0.952017	-0.522022	-5.93305	chr10	3.98923	ENSG00000108239
VMH.2	NUFIP2	0.100583	0.498145	0.931696	0.693706	-6.24573	chr17	5.96961	ENSG00000108256
VMH.2	GIT1	0.237075	0.118167	0.849453	1.65445	-5.20205	chr17	6.09857	ENSG00000108262
VMH.2	RPL19	-0.368225	0.0223439	0.834489	-2.53776	-3.78471	chr17	9.51088	ENSG00000108298
VMH.2	FBXL20	0.0734157	0.662589	0.964782	0.444845	-6.17369	chr17	4.80428	ENSG00000108306
VMH.2	RUNDC3A	-0.0682581	0.602075	0.951778	-0.532301	-6.48439	chr17	7.54723	ENSG00000108309
VMH.2	UBTF	0.0913373	0.552888	0.941644	0.606634	-6.24718	chr17	5.60796	ENSG00000108312
VMH.2	PSMD3	0.0974999	0.411097	0.928877	0.844788	-6.16435	chr17	6.22446	ENSG00000108344
VMH.2	CASC3	0.205278	0.132717	0.856528	1.58704	-5.28295	chr17	5.9735	ENSG00000108349
VMH.2	RAPGEFL1	0.147228	0.531707	0.93706	0.639723	-6.02898	chr17	4.58886	ENSG00000108352
VMH.2	RGS9	-0.188839	0.392961	0.927236	-0.878774	-5.77746	chr17	4.39386	ENSG00000108370
VMH.2	WNT3	1.03394	0.0167925	0.834489	2.67973	-3.03239	chr17	3.54153	ENSG00000108379
VMH.2	ASPA	-0.541956	0.101037	0.84229	-1.74368	-4.59794	chr17	3.68958	ENSG00000108381
VMH.2	RAD51C	-0.0103737	0.963356	0.992948	-0.0466918	-6.28659	chr17	4.86567	ENSG00000108384
VMH.2	SEPTIN4	-0.3456	0.0416899	0.834489	-2.22058	-4.36602	chr17	6.92468	ENSG00000108387
VMH.2	MTMR4	0.0686247	0.627338	0.955265	0.495312	-6.27325	chr17	5.40469	ENSG00000108389
VMH.2	TRIM37	0.143399	0.347705	0.921175	0.968459	-6.1303	chr17	7.01933	ENSG00000108395
VMH.2	DHX40	0.248857	0.164901	0.867235	1.45774	-5.33424	chr17	5.18178	ENSG00000108406
VMH.2	KPNB1	0.0761438	0.626296	0.955265	0.496823	-6.48214	chr17	7.07256	ENSG00000108424
VMH.2	GOSR2	-0.037441	0.79769	0.97704	-0.260793	-6.37857	chr17	5.52782	ENSG00000108433
VMH.2	PNPO	0.028443	0.842556	0.98097	0.201989	-6.45092	chr17	5.83658	ENSG00000108439
VMH.2	RPS6KB1	0.245488	0.220803	0.890232	1.27591	-5.40704	chr17	4.43292	ENSG00000108443
VMH.2	CDK5RAP3	-0.269841	0.242897	0.90097	-1.21413	-5.6514	chr17	5.38333	ENSG00000108465
VMH.2	CBX1	0.210026	0.166047	0.867235	1.45354	-5.53586	chr17	6.55457	ENSG00000108468
VMH.2	PIGL	0.0120429	0.970476	0.994472	0.0376148	-5.95962	chr17	3.60522	ENSG00000108474
VMH.2	INTS2	0.101461	0.675342	0.965751	0.426884	-5.86587	chr17	3.57491	ENSG00000108506
VMH.2	CAMTA2	0.0625714	0.717505	0.970674	0.368482	-6.35371	chr17	5.57938	ENSG00000108509
VMH.2	MED13	0.196721	0.377129	0.92491	0.909308	-5.87155	chr17	4.85102	ENSG00000108510
VMH.2	PFN1	-0.328344	0.0145919	0.834489	-2.74899	-3.41374	chr17	7.29915	ENSG00000108518
VMH.2	RNF167	-0.0676475	0.659291	0.963927	-0.449514	-6.37159	chr17	5.88046	ENSG00000108523
VMH.2	SLC25A11	0.104248	0.47892	0.931696	0.725586	-6.29346	chr17	6.53031	ENSG00000108528
VMH.2	RASD1	0.268377	0.363909	0.924288	0.935477	-6.02271	chr17	5.88601	ENSG00000108551
VMH.2	RAI1	0.247233	0.093912	0.84229	1.78474	-4.92181	chr17	5.51812	ENSG00000108557
VMH.2	NUP88	-0.200679	0.461846	0.931696	-0.754549	-5.77667	chr17	3.98333	ENSG00000108559
VMH.2	C1QBP	-0.170384	0.159897	0.867061	-1.47637	-5.54442	chr17	7.09649	ENSG00000108561
VMH.2	BLMH	0.0781039	0.716819	0.970674	0.369421	-6.01771	chr17	4.0823	ENSG00000108578
VMH.2	CPD	0.164234	0.354576	0.921589	0.954346	-5.96285	chr17	5.48916	ENSG00000108582
VMH.2	GOSR1	0.00884429	0.968133	0.994118	0.0406005	-6.22273	chr17	4.62147	ENSG00000108587
VMH.2	CCDC47	-0.0110165	0.947691	0.991263	-0.0666792	-6.53481	chr17	6.32743	ENSG00000108588
VMH.2	MED31	0.101252	0.587404	0.945765	0.554134	-6.23538	chr17	5.31711	ENSG00000108590
VMH.2	DRG2	-0.0539581	0.745585	0.972818	-0.330322	-6.21643	chr17	4.84434	ENSG00000108591
VMH.2	FTSJ3	0.0969971	0.676351	0.965751	0.425469	-5.87367	chr17	3.58651	ENSG00000108592
VMH.2	AKAP10	0.123866	0.498884	0.931696	0.692496	-5.9594	chr17	4.44506	ENSG00000108599
VMH.2	SYNGR2	-0.127081	0.6311	0.955776	-0.489864	-6.01513	chr17	4.26995	ENSG00000108639
VMH.2	B9D1	-0.0443633	0.80526	0.97897	-0.250809	-6.37423	chr17	5.46872	ENSG00000108641
VMH.2	UTP6	0.110064	0.577316	0.944672	0.569308	-5.99171	chr17	4.28236	ENSG00000108651
VMH.2	DDX5	-0.0440068	0.684621	0.966299	-0.413907	-6.54546	chr17	8.40199	ENSG00000108654
VMH.2	C17orf75	0.00648609	0.97202	0.994491	0.0356457	-6.31359	chr17	4.97688	ENSG00000108666
VMH.2	CYTH1	0.00808375	0.96247	0.992784	0.0478217	-6.37575	chr17	5.29965	ENSG00000108669
VMH.2	PSMD11	0.0445992	0.724954	0.971904	0.358306	-6.39937	chr17	5.80289	ENSG00000108671
VMH.2	LGALS3BP	-0.227198	0.276985	0.905737	-1.12682	-5.9374	chr17	6.68053	ENSG00000108679
VMH.2	ASIC2	0.219118	0.279705	0.905737	1.12021	-5.75622	chr17	5.30833	ENSG00000108684
VMH.2	PEX12	0.0614991	0.778685	0.975834	0.285981	-5.93254	chr17	3.62754	ENSG00000108733
VMH.2	DHX58	-0.232008	0.275706	0.905737	-1.12994	-5.40452	chr17	3.83991	ENSG00000108771
VMH.2	KAT2A	-0.0444469	0.806688	0.97897	-0.24893	-6.45651	chr17	5.95531	ENSG00000108773
VMH.2	RAB5C	0.0296042	0.818727	0.979641	0.233114	-6.5441	chr17	6.62184	ENSG00000108774
VMH.2	NAGLU	-0.0719275	0.858109	0.983927	-0.181787	-6.02258	chr17	3.82267	ENSG00000108784
VMH.2	MLX	-0.0359113	0.822585	0.98055	-0.22806	-6.19699	chr17	4.59747	ENSG00000108788
VMH.2	CNTNAP1	0.00733683	0.949454	0.99146	0.0644276	-6.60446	chr17	7.03165	ENSG00000108797
VMH.2	EZH1	0.0747639	0.635427	0.955872	0.483619	-6.21507	chr17	5.07399	ENSG00000108799
VMH.2	PPP1R9B	0.0804876	0.63199	0.955776	0.488578	-6.32253	chr17	5.70189	ENSG00000108819
VMH.2	MRPL27	-0.0741669	0.660575	0.96412	-0.447696	-6.42441	chr17	6.21322	ENSG00000108826
VMH.2	VAT1	0.286993	0.180954	0.877058	1.40096	-5.65328	chr17	7.20824	ENSG00000108828
VMH.2	LRRC59	0.0940526	0.619005	0.954381	0.507432	-6.10027	chr17	4.60817	ENSG00000108829
VMH.2	RND2	-0.175086	0.253742	0.901587	-1.18539	-5.90802	chr17	7.10038	ENSG00000108830
VMH.2	HDAC5	-0.186713	0.229237	0.893377	-1.25178	-5.74514	chr17	6.19348	ENSG00000108840
VMH.2	LUC7L3	0.268004	0.0518581	0.834489	2.10652	-4.55634	chr17	6.74738	ENSG00000108848
VMH.2	MPP2	0.376925	0.0313162	0.834489	2.3675	-4.02692	chr17	6.08042	ENSG00000108852
VMH.2	SMURF2	0.0753917	0.767628	0.975226	0.300722	-6.00653	chr17	4.01116	ENSG00000108854
VMH.2	DUSP3	0.0250236	0.865065	0.984555	0.172778	-6.55945	chr17	6.63226	ENSG00000108861
VMH.2	EFTUD2	0.0298829	0.864732	0.984555	0.173209	-6.36045	chr17	5.33235	ENSG00000108883
VMH.2	HLF	0.414217	0.11067	0.842958	1.69202	-4.97009	chr17	4.943	ENSG00000108924
VMH.2	PRKAR1A	-0.0135175	0.904631	0.989806	-0.121792	-6.61072	chr17	8.85139	ENSG00000108946
VMH.2	EFNB3	0.289492	0.0652799	0.834489	1.984	-4.79249	chr17	7.27478	ENSG00000108947
VMH.2	YWHAE	0.0748942	0.57471	0.944672	0.573249	-6.41176	chr17	9.61211	ENSG00000108953
VMH.2	MMD	-0.0249309	0.888281	0.98715	-0.142812	-6.39714	chr17	5.51058	ENSG00000108960
VMH.2	RANGRF	-0.0861794	0.577796	0.944672	-0.568583	-6.21557	chr17	5.34062	ENSG00000108961
VMH.2	MAP2K6	0.122781	0.619613	0.954381	0.506544	-5.98194	chr17	4.1069	ENSG00000108984
VMH.2	DHRS7B	-0.161778	0.433007	0.931696	-0.805008	-5.82678	chr17	4.31003	ENSG00000109016
VMH.2	WSB1	-0.209848	0.196103	0.88203	-1.35104	-5.62721	chr17	6.21016	ENSG00000109046
VMH.2	SLC9A3R1	0.0770582	0.694958	0.967268	0.399535	-6.36607	chr17	5.66906	ENSG00000109062
VMH.2	NAT9	-0.264035	0.243573	0.90097	-1.21231	-5.34609	chr17	4.01877	ENSG00000109065
VMH.2	TNFAIP1	-0.412008	0.0684454	0.834489	-1.95848	-4.35974	chr17	4.11539	ENSG00000109079
VMH.2	IFT20	-0.0478099	0.788334	0.975853	-0.273169	-6.26288	chr17	4.93176	ENSG00000109083
VMH.2	TMEM97	0.0228994	0.929679	0.990608	0.0896959	-5.99625	chr17	3.79866	ENSG00000109084
VMH.2	PMP22	-0.335975	0.285952	0.905737	-1.10521	-5.84492	chr17	5.75734	ENSG00000109099
VMH.2	UNC119	0.0306446	0.84009	0.98097	0.205201	-6.48198	chr17	6.0504	ENSG00000109103
VMH.2	ALDOC	-0.00647146	0.968613	0.994234	-0.0399896	-6.58246	chr17	9.60209	ENSG00000109107
VMH.2	SUPT6H	0.0468855	0.73584	0.972818	0.343505	-6.3831	chr17	5.67591	ENSG00000109111
VMH.2	RAB34	-0.150221	0.513641	0.932728	-0.668532	-5.98892	chr17	4.59698	ENSG00000109113
VMH.2	PHF12	0.0664346	0.744322	0.972818	0.332027	-6.03718	chr17	4.05562	ENSG00000109118
VMH.2	TMEM33	0.0809103	0.510356	0.932029	0.673832	-6.33116	chr4	6.52505	ENSG00000109133
VMH.2	GABRA4	0.127788	0.485515	0.931696	0.714566	-5.93508	chr4	4.45827	ENSG00000109158
VMH.2	SLAIN2	0.166027	0.467777	0.931696	0.744415	-5.82132	chr4	4.09631	ENSG00000109171
VMH.2	OCIAD1	-0.117909	0.312041	0.914278	-1.04506	-6.08007	chr4	8.47644	ENSG00000109180
VMH.2	DCUN1D4	0.173105	0.233128	0.897328	1.24088	-5.7362	chr4	6.01261	ENSG00000109184
VMH.2	USP46	0.0180975	0.912564	0.990608	0.111613	-6.553	chr4	6.47151	ENSG00000109189
VMH.2	CHIC2	-0.202583	0.492105	0.931696	-0.703643	-5.64663	chr4	3.44959	ENSG00000109220
VMH.2	NMU	-1.97343	0.218135	0.889496	-1.28369	-4.81401	chr4	2.84749	ENSG00000109255
VMH.2	LAMTOR3	-0.124491	0.39381	0.927236	-0.87716	-6.12464	chr4	6.15283	ENSG00000109270
VMH.2	NFKB1	-0.147569	0.607817	0.952017	-0.523829	-5.77802	chr4	3.47113	ENSG00000109320
VMH.2	UBE2D3	0.0753778	0.497467	0.931696	0.694818	-6.38533	chr4	7.58555	ENSG00000109332
VMH.2	MAPK10	-0.0166414	0.900356	0.989184	-0.127281	-6.60498	chr4	7.12223	ENSG00000109339
VMH.2	ELF2	0.274928	0.225774	0.891796	1.2616	-5.35317	chr4	4.16752	ENSG00000109381
VMH.2	NDUFC1	-0.276471	0.082006	0.838453	-1.85993	-5.00206	chr4	8.41348	ENSG00000109390
VMH.2	TBC1D9	0.114271	0.504286	0.931696	0.683677	-6.33495	chr4	6.63579	ENSG00000109436
VMH.2	ZNF330	-0.102169	0.681233	0.966146	-0.418636	-6.14291	chr4	4.64931	ENSG00000109445
VMH.2	INPP4B	0.0442699	0.862573	0.984555	0.176003	-5.98006	chr4	3.6754	ENSG00000109452
VMH.2	GAB1	-0.149997	0.67599	0.965751	-0.425976	-6.00741	chr4	4.10626	ENSG00000109458
VMH.2	KLHL2	0.075972	0.602218	0.951778	0.53209	-6.33523	chr4	5.91369	ENSG00000109466
VMH.2	CPE	-0.174889	0.348201	0.921175	-0.967434	-6.04006	chr4	10.7455	ENSG00000109472
VMH.2	RPL34	-0.294093	0.19002	0.88203	-1.37069	-5.59933	chr4	10.5639	ENSG00000109475
VMH.2	WFS1	0.137718	0.352972	0.921589	0.957623	-6.10015	chr4	6.53604	ENSG00000109501
VMH.2	GRPEL1	0.0349746	0.831951	0.980956	0.215814	-6.33691	chr4	5.25618	ENSG00000109519
VMH.2	GAR1	0.152085	0.543394	0.940096	0.621378	-5.95191	chr4	4.25563	ENSG00000109534
VMH.2	FRG1	0.129281	0.38901	0.925287	0.886315	-6.03011	chr4	5.54684	ENSG00000109536
VMH.2	CLCN3	0.00648846	0.964591	0.99312	0.0451165	-6.60272	chr4	6.9677	ENSG00000109572
VMH.2	AADAT	0.0740998	0.785415	0.975853	0.277039	-5.95414	chr4	3.68926	ENSG00000109576
VMH.2	GALNT7	0.0355665	0.892901	0.98715	0.136866	-5.94258	chr4	3.65305	ENSG00000109586
VMH.2	DHX15	-0.0889224	0.539386	0.939881	-0.627645	-6.27697	chr4	5.90149	ENSG00000109606
VMH.2	TRIM2	0.0394761	0.730459	0.972269	0.350811	-6.57626	chr4	7.9456	ENSG00000109654
VMH.2	FBXW7	0.323973	0.0725913	0.834489	1.92662	-4.77883	chr4	6.07248	ENSG00000109670
VMH.2	NSD2	0.316821	0.0403663	0.834489	2.23728	-4.1585	chr4	5.38726	ENSG00000109685
VMH.2	STIM2	0.0988014	0.536253	0.939881	0.632562	-6.09765	chr4	4.9234	ENSG00000109689
VMH.2	MFSD10	-0.169989	0.373189	0.92491	-0.917041	-5.90578	chr4	5.06116	ENSG00000109736
VMH.2	GLRB	-0.146051	0.336455	0.915265	-0.991994	-6.11018	chr4	7.05355	ENSG00000109738
VMH.2	RAPGEF2	0.107199	0.442981	0.931696	0.787325	-6.15808	chr4	5.84765	ENSG00000109756
VMH.2	SNX25	-0.112257	0.595353	0.948349	-0.542272	-6.15331	chr4	4.94974	ENSG00000109762
VMH.2	UFSP2	-0.0591569	0.706901	0.97014	-0.383038	-6.21783	chr4	4.89676	ENSG00000109775
VMH.2	KLF3	-0.400439	0.267238	0.905417	-1.15091	-5.47211	chr4	4.20807	ENSG00000109787
VMH.2	KLHL5	-0.0780376	0.676291	0.965751	-0.425553	-6.25009	chr4	5.12754	ENSG00000109790
VMH.2	FAM149A	0.324249	0.171875	0.873086	1.43254	-5.18164	chr4	4.30247	ENSG00000109794
VMH.2	UGDH	-0.125862	0.643037	0.958907	-0.47268	-5.90492	chr4	3.86062	ENSG00000109814
VMH.2	DDX25	0.0905047	0.527809	0.936568	0.645893	-6.22781	chr11	5.6068	ENSG00000109832
VMH.2	CRYAB	-0.75097	0.0499528	0.834489	-2.12622	-4.55894	chr11	7.95932	ENSG00000109846
VMH.2	HTATIP2	-0.209932	0.437262	0.931696	-0.797434	-5.82682	chr11	4.33811	ENSG00000109854
VMH.2	CTSC	-0.444566	0.107934	0.84229	-1.70628	-4.83229	chr11	4.52988	ENSG00000109861
VMH.2	CCDC34	0.301081	0.327993	0.914767	1.01007	-5.78707	chr11	4.92097	ENSG00000109881
VMH.2	ZBTB16	-0.533832	0.0705666	0.834489	-1.94197	-4.49367	chr11	4.75274	ENSG00000109906
VMH.2	ELP4	-0.232619	0.417827	0.93146	-0.832426	-5.72021	chr11	4.02143	ENSG00000109911
VMH.2	ZPR1	0.0111904	0.956132	0.992164	0.0559061	-6.36637	chr11	5.3054	ENSG00000109917
VMH.2	MTCH2	-0.0413344	0.749019	0.97296	-0.325691	-6.45832	chr11	6.13019	ENSG00000109919
VMH.2	FNBP4	0.363348	0.0531817	0.834489	2.09322	-4.24269	chr11	4.48172	ENSG00000109920
VMH.2	SC5D	-0.0157814	0.914262	0.990608	-0.109437	-6.6041	chr11	7.07906	ENSG00000109929
VMH.2	B3GAT1	0.138168	0.373953	0.92491	0.915538	-6.08894	chr11	6.10569	ENSG00000109956
VMH.2	HSPA8	-0.359665	0.0784125	0.834489	-1.88453	-4.88685	chr11	10.1395	ENSG00000109971
VMH.2	VWA5A	-0.0813062	0.606779	0.952017	-0.525357	-6.43185	chr11	6.67281	ENSG00000110002
VMH.2	DNAJC4	-0.108677	0.557523	0.941644	-0.599485	-6.15558	chr11	5.11455	ENSG00000110011
VMH.2	SIAE	0.0137613	0.914467	0.990608	0.109175	-6.48776	chr11	5.98816	ENSG00000110013
VMH.2	SNX15	0.142916	0.538089	0.939881	0.629679	-6.08508	chr11	4.80423	ENSG00000110025
VMH.2	DTX4	-0.174355	0.445697	0.931696	-0.782554	-5.88054	chr11	4.48491	ENSG00000110042
VMH.2	ATG2A	-0.0641004	0.718773	0.970971	-0.366746	-6.17193	chr11	4.6476	ENSG00000110046
VMH.2	EHD1	0.237523	0.137147	0.856528	1.56777	-5.23644	chr11	5.46986	ENSG00000110047
VMH.2	OSBP	0.0505376	0.719935	0.971658	0.365158	-6.33839	chr11	5.47096	ENSG00000110048
VMH.2	KMT5B	0.305227	0.0924029	0.84229	1.79379	-4.83441	chr11	5.0388	ENSG00000110066
VMH.2	FOXRED1	0.142756	0.516578	0.934191	0.66381	-6.04488	chr11	4.76153	ENSG00000110074
VMH.2	PPP6R3	0.168141	0.298036	0.905737	1.07687	-5.76115	chr11	5.09039	ENSG00000110075
VMH.2	NRXN2	0.634954	0.00263279	0.781306	3.57745	-1.77423	chr11	7.2698	ENSG00000110076
VMH.2	ST3GAL4	0.0764988	0.733789	0.972818	0.346288	-5.92668	chr11	3.66063	ENSG00000110080
VMH.2	CPT1A	0.0800073	0.732515	0.972818	0.348017	-6.07398	chr11	4.22763	ENSG00000110090
VMH.2	CCND1	0.0668271	0.815703	0.979067	0.237081	-6.00135	chr11	3.7811	ENSG00000110092
VMH.2	CCDC86	-0.0262365	0.913692	0.990608	-0.110168	-5.92826	chr11	3.58179	ENSG00000110104
VMH.2	PRPF19	0.153357	0.23973	0.90097	1.22271	-5.8451	chr11	6.80752	ENSG00000110107
VMH.2	TMEM109	-0.266085	0.118483	0.851125	-1.65291	-5.05221	chr11	5.19045	ENSG00000110108
VMH.2	TRIM3	-0.198758	0.38272	0.92491	-0.898428	-5.768	chr11	4.42907	ENSG00000110171
VMH.2	CHORDC1	-0.0182683	0.947773	0.991263	-0.0665742	-6.40038	chr11	5.47629	ENSG00000110172
VMH.2	ANAPC15	-0.24834	0.259169	0.905417	-1.17136	-5.71058	chr11	5.40265	ENSG00000110200
VMH.2	ARHGEF17	0.149624	0.280311	0.905737	1.11874	-5.92169	chr11	6.39515	ENSG00000110237
VMH.2	CEP164	0.205786	0.575223	0.944672	0.572473	-5.6933	chr11	3.26723	ENSG00000110274
VMH.2	RNF141	0.00039733	0.998549	0.999847	0.0018486	-6.48488	chr11	5.91826	ENSG00000110315
VMH.2	CEP126	0.284755	0.39319	0.927236	0.878339	-5.74336	chr11	4.18129	ENSG00000110318
VMH.2	EIF4G2	-0.0269056	0.808553	0.97897	-0.246475	-6.60137	chr11	8.46125	ENSG00000110321
VMH.2	GALNT18	-0.202328	0.370015	0.92491	-0.923311	-5.73829	chr11	4.40752	ENSG00000110328
VMH.2	BIRC2	-0.0112693	0.942056	0.990608	-0.0738752	-6.4173	chr11	5.5464	ENSG00000110330
VMH.2	UBE4A	0.0338416	0.841802	0.98097	0.20297	-6.49297	chr11	6.11174	ENSG00000110344
VMH.2	DDX6	0.400331	0.0255845	0.834489	2.46981	-3.9345	chr11	7.12538	ENSG00000110367
VMH.2	CBL	-0.0766911	0.705554	0.97014	-0.384893	-6.24662	chr11	5.05974	ENSG00000110395
VMH.2	NECTIN1	0.306752	0.149033	0.864779	1.51856	-5.19554	chr11	4.92123	ENSG00000110400
VMH.2	HIPK3	0.177709	0.23421	0.898623	1.23787	-5.7159	chr11	5.86139	ENSG00000110422
VMH.2	KIAA1549L	0.343685	0.0274638	0.834489	2.43406	-3.88691	chr11	5.90651	ENSG00000110427
VMH.2	FBXO3	-0.00173325	0.989536	0.997792	-0.013328	-6.53541	chr11	6.3011	ENSG00000110429
VMH.2	PDHX	0.0483096	0.756996	0.974273	0.314962	-6.32577	chr11	5.30292	ENSG00000110435
VMH.2	SLC1A2	-0.225204	0.414847	0.93121	-0.837884	-6.21829	chr11	9.78133	ENSG00000110436
VMH.2	COMMD9	0.18581	0.244882	0.90097	1.2088	-5.7534	chr11	5.82456	ENSG00000110442
VMH.2	MDK	-0.233522	0.479994	0.931696	-0.723786	-6.07089	chr11	5.16889	ENSG00000110492
VMH.2	AMBRA1	0.0648832	0.796191	0.976112	0.262773	-5.98297	chr11	3.8419	ENSG00000110497
VMH.2	MADD	0.198357	0.235753	0.898623	1.23361	-5.78159	chr11	6.28914	ENSG00000110514
VMH.2	PTPMT1	-0.188705	0.191927	0.88203	-1.36448	-5.56839	chr11	5.94314	ENSG00000110536
VMH.2	CARS	0.113715	0.592694	0.9471	0.546231	-6.2541	chr11	5.50948	ENSG00000110619
VMH.2	CD81	-0.15581	0.278181	0.905737	-1.12391	-5.95741	chr11	9.42411	ENSG00000110651
VMH.2	ELMOD1	-0.0774564	0.625416	0.955265	-0.4981	-6.46297	chr11	6.79357	ENSG00000110675
VMH.2	SOX6	-0.0156404	0.960204	0.992776	-0.0507117	-5.9848	chr11	3.67946	ENSG00000110693
VMH.2	C11orf58	0.06873	0.567788	0.944672	0.583765	-6.45325	chr11	7.43184	ENSG00000110696
VMH.2	PITPNM1	-0.086885	0.572225	0.944672	-0.577017	-6.3248	chr11	6.00032	ENSG00000110697
VMH.2	RPS13	-0.397072	0.0197951	0.834489	-2.59817	-3.68258	chr11	9.25049	ENSG00000110700
VMH.2	AIP	-0.245417	0.134134	0.856528	-1.58082	-5.24556	chr11	5.73623	ENSG00000110711
VMH.2	NUP98	-0.319396	0.321798	0.914278	-1.02351	-5.55088	chr11	4.08494	ENSG00000110713
VMH.2	NDUFS8	-0.105329	0.491254	0.931696	-0.705049	-6.37883	chr11	7.66487	ENSG00000110717
VMH.2	CHKA	0.0729013	0.645605	0.959663	0.469003	-6.22779	chr11	5.09617	ENSG00000110721
VMH.2	GTF2H1	-0.312127	0.0899222	0.84229	-1.80895	-4.76178	chr11	4.90893	ENSG00000110768
VMH.2	PTPN5	-0.016604	0.927083	0.990608	-0.0930168	-6.55351	chr11	6.44416	ENSG00000110786
VMH.2	VWF	-0.853351	0.0788378	0.834489	-1.88157	-4.48014	chr12	4.15667	ENSG00000110799
VMH.2	PSMD9	-0.114827	0.509418	0.931906	-0.675349	-6.07788	chr12	4.99439	ENSG00000110801
VMH.2	PPFIBP1	0.135928	0.499448	0.931696	0.691572	-5.90543	chr12	4.27648	ENSG00000110841
VMH.2	PRPF40B	-0.17275	0.373308	0.92491	-0.916806	-5.82851	chr12	4.6837	ENSG00000110844
VMH.2	PRDM4	-0.122028	0.472166	0.931696	-0.736967	-5.85177	chr12	4.22359	ENSG00000110851
VMH.2	COQ5	-0.0586913	0.765606	0.974811	-0.303426	-6.10645	chr12	4.31491	ENSG00000110871
VMH.2	CORO1C	0.162132	0.272846	0.905737	1.13697	-5.74583	chr12	5.32612	ENSG00000110880
VMH.2	ASIC1	-0.138832	0.437715	0.931696	-0.79663	-6.09481	chr12	5.52478	ENSG00000110881
VMH.2	CAPRIN2	0.0149294	0.924582	0.990608	0.0962187	-6.40085	chr12	5.4381	ENSG00000110888
VMH.2	KCTD10	0.247204	0.141326	0.861953	1.55007	-5.33959	chr12	6.01761	ENSG00000110906
VMH.2	SLC11A2	0.0891253	0.503391	0.931696	0.685134	-6.19404	chr12	5.59786	ENSG00000110911
VMH.2	MLEC	0.231773	0.0881286	0.84229	1.82014	-4.94895	chr12	6.07435	ENSG00000110917
VMH.2	MVK	0.0999496	0.641864	0.957864	0.474363	-6.02182	chr12	4.20561	ENSG00000110921
VMH.2	CSRNP2	-0.12683	0.457065	0.931696	-0.762776	-6.09364	chr12	5.40008	ENSG00000110925
VMH.2	CAMKK2	0.602164	0.0225107	0.834489	2.53404	-3.46933	chr12	4.37255	ENSG00000110931
VMH.2	ATP5F1B	-0.0767869	0.546993	0.941149	-0.615773	-6.40788	chr12	9.17269	ENSG00000110955
VMH.2	PTGES3	0.024576	0.853678	0.982926	0.187534	-6.61834	chr12	8.34183	ENSG00000110958
VMH.2	BCL7A	-0.0675333	0.748547	0.972957	-0.326327	-6.03444	chr12	4.07696	ENSG00000110987
VMH.2	RSRC2	-0.0492905	0.743371	0.972818	-0.333312	-6.4975	chr12	6.47168	ENSG00000111011
VMH.2	LIN7A	-0.0309264	0.885242	0.98715	-0.146727	-6.09045	chr12	4.10446	ENSG00000111052
VMH.2	KRT18	-0.121497	0.629789	0.955753	-0.49176	-6.25324	chr12	5.39384	ENSG00000111057
VMH.2	TNS2	-0.690714	0.0225504	0.834489	-2.53316	-3.35237	chr12	3.97853	ENSG00000111077
VMH.2	PPM1H	-0.0626359	0.741884	0.972818	-0.335322	-6.15043	chr12	4.48519	ENSG00000111110
VMH.2	METAP2	0.262327	0.117133	0.849453	1.65951	-5.21661	chr12	6.30176	ENSG00000111142
VMH.2	LTA4H	-0.0429257	0.780904	0.975834	-0.28303	-6.36705	chr12	5.48799	ENSG00000111144
VMH.2	MAGOHB	-0.168777	0.460394	0.931696	-0.757041	-5.76103	chr12	3.94058	ENSG00000111196
VMH.2	PRMT8	-0.209069	0.49458	0.931696	-0.699562	-5.7249	chr12	3.74932	ENSG00000111218
VMH.2	PARP11	-0.0674344	0.773256	0.975834	-0.29321	-5.91286	chr12	3.58162	ENSG00000111224
VMH.2	ARPC3	-0.403279	0.00378561	0.834489	-3.40295	-2.13251	chr12	7.5824	ENSG00000111229
VMH.2	GPN3	-0.732399	0.00209412	0.781306	-3.68749	-1.24541	chr12	4.17223	ENSG00000111231
VMH.2	VPS29	-0.178184	0.265628	0.905417	-1.15495	-5.9192	chr12	6.75047	ENSG00000111237
VMH.2	MANSC1	-0.127907	0.5092	0.931696	-0.675701	-6.02906	chr12	4.71851	ENSG00000111261
VMH.2	DUSP16	-0.128219	0.741954	0.972818	-0.335227	-5.90401	chr12	3.63766	ENSG00000111266
VMH.2	CREBL2	0.0464144	0.726285	0.971904	0.356491	-6.49424	chr12	6.48723	ENSG00000111269
VMH.2	ALDH2	-0.0494906	0.778303	0.975834	-0.286489	-6.59568	chr12	7.83917	ENSG00000111275
VMH.2	CDKN1B	-0.0417705	0.817473	0.979157	-0.23476	-6.49837	chr12	6.2145	ENSG00000111276
VMH.2	NAA25	0.0940598	0.682309	0.966146	0.417133	-6.09365	chr12	4.42135	ENSG00000111300
VMH.2	CDK2AP1	0.129196	0.533193	0.938057	0.637379	-6.41267	chr12	7.26583	ENSG00000111328
VMH.2	MGP	-0.612253	0.405598	0.927399	-0.854987	-5.45522	chr12	3.30183	ENSG00000111341
VMH.2	RASAL1	0.117236	0.575029	0.944672	0.572766	-6.10578	chr12	4.76934	ENSG00000111344
VMH.2	ARHGDIB	-0.673868	0.0584133	0.834489	-2.04347	-4.17529	chr12	3.87572	ENSG00000111348
VMH.2	GTF2H3	-0.0522868	0.78302	0.975853	-0.280219	-6.19786	chr12	4.64288	ENSG00000111358
VMH.2	EIF2B1	0.143988	0.493116	0.931696	0.701975	-6.06737	chr12	4.99709	ENSG00000111361
VMH.2	DDX55	0.180873	0.442203	0.931696	0.788695	-5.73405	chr12	3.86837	ENSG00000111364
VMH.2	SLC38A1	0.0751981	0.618997	0.954381	0.507444	-6.43079	chr12	6.52272	ENSG00000111371
VMH.2	C12orf49	0.175232	0.259205	0.905417	1.17127	-5.8117	chr12	6.00829	ENSG00000111412
VMH.2	STX2	0.350424	0.195471	0.88203	1.35306	-5.14764	chr12	3.82069	ENSG00000111450
VMH.2	COPZ1	-0.0249258	0.833985	0.980956	-0.213158	-6.52756	chr12	6.42574	ENSG00000111481
VMH.2	TBC1D30	0.0468717	0.856664	0.983217	0.18366	-6.03049	chr12	3.98879	ENSG00000111490
VMH.2	CAND1	0.0999068	0.386722	0.92491	0.890706	-6.19877	chr12	6.94966	ENSG00000111530
VMH.2	RAB5B	0.109534	0.499661	0.931696	0.691225	-6.33551	chr12	6.68438	ENSG00000111540
VMH.2	MDM1	-0.350096	0.193302	0.88203	-1.36002	-5.06702	chr12	3.58388	ENSG00000111554
VMH.2	CNOT2	0.165835	0.35723	0.921589	0.948946	-5.91435	chr12	5.20208	ENSG00000111596
VMH.2	CPSF6	-0.0666055	0.61709	0.954381	-0.510227	-6.34707	chr12	5.90236	ENSG00000111605
VMH.2	KRR1	0.0911806	0.617696	0.954381	0.509342	-6.24406	chr12	5.29101	ENSG00000111615
VMH.2	MRPL51	-0.245954	0.103184	0.84229	-1.7318	-5.18499	chr12	7.19461	ENSG00000111639
VMH.2	GAPDH	-0.231828	0.0663538	0.834489	-1.97522	-4.67152	chr12	11.1999	ENSG00000111640
VMH.2	CHD4	0.205234	0.164663	0.867235	1.45862	-5.51777	chr12	6.46302	ENSG00000111642
VMH.2	UHRF1BP1L	-0.231821	0.317329	0.914278	-1.03332	-5.68443	chr12	4.60797	ENSG00000111647
VMH.2	COPS7A	-0.203969	0.144842	0.864779	-1.53552	-5.37459	chr12	6.16048	ENSG00000111652
VMH.2	ING4	0.0620308	0.741701	0.972818	0.335569	-6.23712	chr12	4.88031	ENSG00000111653
VMH.2	CHPT1	-0.368019	0.0297331	0.834489	-2.39386	-3.97389	chr12	6.11295	ENSG00000111666
VMH.2	USP5	0.108971	0.389725	0.925738	0.884948	-6.18815	chr12	6.76628	ENSG00000111667
VMH.2	TPI1	-0.0876186	0.439605	0.931696	-0.793282	-6.28302	chr12	9.13644	ENSG00000111669
VMH.2	GNPTAB	0.155892	0.326887	0.914767	1.01245	-5.92834	chr12	5.62905	ENSG00000111670
VMH.2	ENO2	0.0428299	0.726084	0.971904	0.356765	-6.53529	chr12	9.23267	ENSG00000111674
VMH.2	ATN1	-0.195399	0.20366	0.88349	-1.32728	-5.70083	chr12	6.67159	ENSG00000111676
VMH.2	C12orf57	-0.19864	0.235792	0.898623	-1.2335	-5.87884	chr12	7.82836	ENSG00000111678
VMH.2	NT5DC3	-0.475449	0.0997202	0.84229	-1.75107	-5.04221	chr12	6.16313	ENSG00000111696
VMH.2	SUDS3	0.0412195	0.812795	0.979067	0.2409	-6.24665	chr12	4.84896	ENSG00000111707
VMH.2	GOLT1B	0.0181548	0.920613	0.990608	0.1013	-6.3969	chr12	5.43088	ENSG00000111711
VMH.2	LDHB	0.0152528	0.921244	0.990608	0.100491	-6.57167	chr12	9.68562	ENSG00000111716
VMH.2	PRKAB1	-0.0194661	0.946127	0.991216	-0.0686759	-5.9841	chr12	3.72452	ENSG00000111725
VMH.2	CMAS	-0.0176911	0.890339	0.98715	-0.140163	-6.61738	chr12	7.41889	ENSG00000111726
VMH.2	HCFC2	0.0879874	0.713304	0.970427	0.374238	-5.97294	chr12	3.92001	ENSG00000111727
VMH.2	ST8SIA1	-0.0147022	0.94452	0.990823	-0.0707284	-6.28822	chr12	4.90476	ENSG00000111728
VMH.2	C2CD5	-0.0101134	0.950588	0.99146	-0.062981	-6.41153	chr12	5.51425	ENSG00000111731
VMH.2	RAB35	0.232844	0.20056	0.88203	1.33694	-5.43003	chr12	4.90556	ENSG00000111737
VMH.2	PHC1	-0.290996	0.163441	0.867235	-1.46313	-5.19066	chr12	4.56965	ENSG00000111752
VMH.2	COX6A1	-0.234454	0.0623455	0.834489	-2.00868	-4.70994	chr12	9.70118	ENSG00000111775
VMH.2	RFX4	-0.24996	0.358285	0.921972	-0.946806	-5.80886	chr12	4.75236	ENSG00000111783
VMH.2	RIC8B	0.177282	0.379657	0.92491	0.904375	-5.79134	chr12	4.51023	ENSG00000111785
VMH.2	SRSF9	-0.149314	0.277048	0.905737	-1.12667	-5.94292	chr12	6.68439	ENSG00000111786
VMH.2	FGFR1OP2	-0.139371	0.459721	0.931696	-0.758199	-6.16079	chr12	5.74023	ENSG00000111790
VMH.2	TDP2	0.169763	0.364048	0.924288	0.935197	-6.01557	chr6	5.70845	ENSG00000111802
VMH.2	RWDD1	-0.122406	0.510965	0.932371	-0.672848	-6.25053	chr6	5.94205	ENSG00000111832
VMH.2	TMEM14C	-0.324005	0.0222498	0.834489	-2.53987	-3.76999	chr6	6.70288	ENSG00000111843
VMH.2	PAK1IP1	0.00994146	0.962804	0.992784	0.0473954	-6.16784	chr6	4.3775	ENSG00000111845
VMH.2	SMIM8	-0.355744	0.0813297	0.836503	-1.86448	-4.6016	chr6	4.53537	ENSG00000111850
VMH.2	CEP85L	0.451193	0.124628	0.856528	1.62369	-4.85142	chr6	4.02774	ENSG00000111860
VMH.2	ASF1A	-0.0906595	0.709122	0.970427	-0.379982	-6.28252	chr6	5.18134	ENSG00000111875
VMH.2	FAM184A	0.0263792	0.907049	0.98998	0.118689	-6.26528	chr6	4.81088	ENSG00000111879
VMH.2	RNGTT	0.128998	0.417359	0.93146	0.833281	-5.97993	chr6	5.05723	ENSG00000111880
VMH.2	MAN1A1	-0.313619	0.189911	0.88203	-1.37105	-5.36122	chr6	4.87853	ENSG00000111885
VMH.2	SERINC1	-0.0512282	0.654033	0.962093	-0.456981	-6.47467	chr6	9.58862	ENSG00000111897
VMH.2	HDDC2	-0.182902	0.262436	0.905417	-1.16303	-5.94028	chr6	7.21537	ENSG00000111906
VMH.2	TPD52L1	-0.218481	0.420783	0.93146	-0.827037	-6.14988	chr6	6.08904	ENSG00000111907
VMH.2	HINT3	0.105963	0.447979	0.931696	0.778558	-6.23542	chr6	6.36004	ENSG00000111911
VMH.2	NCOA7	0.195551	0.16303	0.867235	1.46465	-5.55776	chr6	6.99408	ENSG00000111912
VMH.2	RIPOR2	0.206392	0.362804	0.924288	0.937692	-5.80667	chr6	4.67087	ENSG00000111913
VMH.2	SASH1	-0.207511	0.456431	0.931696	-0.763871	-6.2162	chr6	6.20741	ENSG00000111961
VMH.2	UST	-0.0643856	0.76721	0.975226	-0.301281	-6.39525	chr6	5.6255	ENSG00000111962
VMH.2	MTRF1L	-0.0505125	0.805968	0.97897	-0.249877	-6.2711	chr6	4.95548	ENSG00000112031
VMH.2	PPARD	-0.0519023	0.863682	0.984555	-0.174568	-5.94427	chr6	3.69129	ENSG00000112033
VMH.2	OPRM1	-0.399875	0.19455	0.88203	-1.35601	-5.32133	chr6	4.52062	ENSG00000112038
VMH.2	MAPK14	0.355177	0.0544435	0.834489	2.08082	-4.38155	chr6	5.06988	ENSG00000112062
VMH.2	KCTD20	-0.138357	0.38884	0.925287	-0.886642	-5.95225	chr6	5.20564	ENSG00000112078
VMH.2	SRSF3	0.19626	0.0899508	0.84229	1.80877	-5.06507	chr6	7.13845	ENSG00000112081
VMH.2	SOD2	0.114508	0.50239	0.931696	0.686767	-6.39581	chr6	7.83612	ENSG00000112096
VMH.2	MRPL18	-0.255171	0.191614	0.88203	-1.36549	-5.53691	chr6	5.8163	ENSG00000112110
VMH.2	RNF8	0.256601	0.0961231	0.84229	1.77171	-4.88164	chr6	5.1338	ENSG00000112130
VMH.2	PHACTR1	0.440212	0.0184787	0.834489	2.63235	-3.55313	chr6	6.17146	ENSG00000112137
VMH.2	FBXO9	0.0368921	0.777091	0.975834	0.288102	-6.53008	chr6	6.62077	ENSG00000112146
VMH.2	CD83	0.0332757	0.8019	0.978068	0.255237	-6.49966	chr6	6.2871	ENSG00000112149
VMH.2	MDN1	0.0281817	0.864118	0.984555	0.174004	-6.33151	chr6	5.16125	ENSG00000112159
VMH.2	SAYSD1	0.13518	0.55721	0.941644	0.599967	-5.81495	chr6	3.6574	ENSG00000112167
VMH.2	RBM24	-0.117023	0.625872	0.955265	-0.497438	-5.88408	chr6	3.82869	ENSG00000112183
VMH.2	CAP2	0.208712	0.198738	0.88203	1.34267	-5.7073	chr6	6.88234	ENSG00000112186
VMH.2	ZNF451	0.151959	0.345466	0.918245	0.9731	-5.91848	chr6	5.3866	ENSG00000112200
VMH.2	BAG2	-0.074012	0.755251	0.973833	-0.317306	-5.91812	chr6	3.64399	ENSG00000112208
VMH.2	RAB23	-0.217438	0.275967	0.905737	-1.12931	-5.64076	chr6	4.80578	ENSG00000112210
VMH.2	KHDRBS2	0.304147	0.222233	0.89048	1.27176	-5.42593	chr6	4.48188	ENSG00000112232
VMH.2	FBXL4	-0.0603284	0.824217	0.980956	-0.225923	-5.97236	chr6	3.75674	ENSG00000112234
VMH.2	CCNC	0.144982	0.384848	0.92491	0.894315	-6.02637	chr6	5.56209	ENSG00000112237
VMH.2	E2F3	-0.0355346	0.863479	0.984555	-0.174831	-5.98164	chr6	3.77008	ENSG00000112242
VMH.2	ASCC3	-0.217168	0.324944	0.914387	-1.01666	-5.63403	chr6	4.31496	ENSG00000112249
VMH.2	MED23	-0.19928	0.443114	0.931696	-0.78709	-5.77696	chr6	4.03663	ENSG00000112282
VMH.2	WASF1	0.243379	0.180256	0.877058	1.40334	-5.54794	chr6	6.07405	ENSG00000112290
VMH.2	ALDH5A1	0.054604	0.724259	0.971904	0.359254	-6.51025	chr6	6.6702	ENSG00000112294
VMH.2	ACOT13	-0.286055	0.0992451	0.84229	-1.75376	-4.99088	chr6	5.72591	ENSG00000112304
VMH.2	SMAP1	0.0860701	0.56531	0.944384	0.587546	-6.30388	chr6	5.89759	ENSG00000112305
VMH.2	RPS12	-0.37669	0.062631	0.834489	-2.00624	-4.70596	chr6	9.82212	ENSG00000112306
VMH.2	C6orf62	0.030756	0.852723	0.982926	0.188774	-6.56863	chr6	6.75562	ENSG00000112308
VMH.2	B3GAT2	0.089579	0.678089	0.965751	0.423034	-6.49994	chr6	6.80962	ENSG00000112309
VMH.2	GMNN	-0.0192467	0.93501	0.990608	-0.0828794	-6.11235	chr6	4.21751	ENSG00000112312
VMH.2	SOBP	0.189847	0.341746	0.917987	0.980859	-6.03748	chr6	6.19889	ENSG00000112320
VMH.2	SNX3	-0.0642129	0.565924	0.944443	-0.586609	-6.4549	chr6	8.45327	ENSG00000112335
VMH.2	HBS1L	0.103436	0.461393	0.931696	0.755326	-6.16866	chr6	5.76956	ENSG00000112339
VMH.2	PEX7	-0.669206	0.0141408	0.834489	-2.76443	-2.86469	chr6	3.38086	ENSG00000112357
VMH.2	FIG4	0.0955337	0.526723	0.936438	0.647616	-6.07022	chr6	4.80626	ENSG00000112367
VMH.2	PERP	-0.380234	0.109411	0.84229	-1.69854	-4.74864	chr6	4.12081	ENSG00000112378
VMH.2	ARFGEF3	0.308595	0.0672536	0.834489	1.96796	-4.77188	chr6	6.5884	ENSG00000112379
VMH.2	HECA	0.0215365	0.911009	0.990547	0.113608	-6.27023	chr6	4.79059	ENSG00000112406
VMH.2	PHACTR2	0.396386	0.0976658	0.84229	1.76278	-4.60668	chr6	3.80068	ENSG00000112419
VMH.2	EPM2A	0.00512978	0.980349	0.996491	0.0250324	-6.14552	chr6	4.2785	ENSG00000112425
VMH.2	SLC39A7	0.0563088	0.763561	0.974811	0.306162	-6.277	chr6	5.0108	ENSG00000112473
VMH.2	PHF1	-0.0636159	0.675647	0.965751	-0.426456	-6.3426	chr6	5.67142	ENSG00000112511
VMH.2	CUTA	-0.128418	0.382043	0.92491	-0.899741	-6.22166	chr6	7.63655	ENSG00000112514
VMH.2	PACRG	0.0469975	0.836693	0.980956	0.209627	-6.22435	chr6	4.70137	ENSG00000112530
VMH.2	QKI	-0.0232642	0.942053	0.990608	-0.0738791	-6.63691	chr6	8.09762	ENSG00000112531
VMH.2	PDE10A	-0.196961	0.488554	0.931696	-0.709518	-5.72981	chr6	3.71705	ENSG00000112541
VMH.2	CCND3	0.0733601	0.652064	0.96145	0.459783	-6.37411	chr6	5.94979	ENSG00000112576
VMH.2	FAM120B	0.0435945	0.850364	0.982645	0.191837	-6.383	chr6	5.42894	ENSG00000112584
VMH.2	TBP	0.15093	0.498744	0.931696	0.692725	-5.73399	chr6	3.607	ENSG00000112592
VMH.2	BICRAL	0.1277	0.554574	0.941644	0.60403	-5.92253	chr6	4.11007	ENSG00000112624
VMH.2	PPP2R5D	0.256458	0.104873	0.84229	1.72262	-5.02111	chr6	5.55577	ENSG00000112640
VMH.2	MRPL2	-0.114471	0.489449	0.931696	-0.708035	-6.14442	chr6	5.46535	ENSG00000112651
VMH.2	PTK7	0.486188	0.0825201	0.839329	1.85649	-4.44029	chr6	3.70671	ENSG00000112655
VMH.2	SRF	0.126695	0.561984	0.942781	0.592635	-5.95211	chr6	4.24237	ENSG00000112658
VMH.2	CUL9	-0.0303121	0.86886	0.984583	-0.167869	-6.10137	chr6	4.17331	ENSG00000112659
VMH.2	DNPH1	-0.257719	0.166528	0.868358	-1.45179	-5.48076	chr6	6.14846	ENSG00000112667
VMH.2	DUSP22	0.0196528	0.927326	0.990608	0.0927067	-6.32651	chr6	5.08829	ENSG00000112679
VMH.2	EXOC2	-0.192417	0.307786	0.9131	-1.05461	-5.66424	chr6	4.56927	ENSG00000112685
VMH.2	COX7A2	-0.247432	0.0959334	0.84229	-1.77282	-5.11939	chr6	8.9584	ENSG00000112695
VMH.2	TMEM30A	0.18095	0.155358	0.864779	1.4937	-5.55144	chr6	7.96341	ENSG00000112697
VMH.2	GMDS	-0.202886	0.401099	0.927399	-0.863398	-5.74255	chr6	4.23796	ENSG00000112699
VMH.2	SENP6	0.0366514	0.841748	0.98097	0.203041	-6.49717	chr6	6.16893	ENSG00000112701
VMH.2	VEGFA	0.0519034	0.820349	0.980187	0.230989	-6.20898	chr6	4.65304	ENSG00000112715
VMH.2	PRPF4B	0.125776	0.506786	0.931696	0.679613	-6.2387	chr6	5.85357	ENSG00000112739
VMH.2	SLC29A1	0.209493	0.40526	0.927399	0.855617	-5.88339	chr6	4.62476	ENSG00000112759
VMH.2	BTN2A1	-0.151169	0.335858	0.915265	-0.99326	-5.84194	chr6	5.11509	ENSG00000112763
VMH.2	LAMA4	-0.482802	0.0631359	0.834489	-2.00193	-4.31422	chr6	4.27903	ENSG00000112769
VMH.2	TENT5A	-0.144866	0.631811	0.955776	-0.488837	-5.87014	chr6	3.77796	ENSG00000112773
VMH.2	FBRSL1	-0.0236047	0.905896	0.98998	-0.120168	-6.30975	chr12	4.96597	ENSG00000112787
VMH.2	ENPP5	-0.12544	0.427663	0.931696	-0.814589	-6.00719	chr6	5.15758	ENSG00000112796
VMH.2	ERBIN	0.0609237	0.804963	0.97897	0.251201	-6.47574	chr5	6.10567	ENSG00000112851
VMH.2	HARS2	-0.312917	0.192121	0.88203	-1.36385	-5.19874	chr5	4.08949	ENSG00000112855
VMH.2	NUDT12	-0.164341	0.525582	0.935815	-0.649428	-5.91956	chr5	4.20433	ENSG00000112874
VMH.2	MAN2A1	-0.16554	0.592111	0.9471	-0.5471	-5.85993	chr5	3.83947	ENSG00000112893
VMH.2	SEMA5A	0.0687966	0.674165	0.965751	0.428535	-6.44996	chr5	6.38033	ENSG00000112902
VMH.2	TENT4A	0.425613	0.0370682	0.834489	2.28124	-3.92813	chr5	4.42525	ENSG00000112941
VMH.2	HMGCS1	0.0903142	0.574563	0.944672	0.573472	-6.46204	chr5	7.53072	ENSG00000112972
VMH.2	DAP	-0.159946	0.420075	0.93146	-0.828325	-5.9198	chr5	4.79288	ENSG00000112977
VMH.2	NME5	-0.0751268	0.687158	0.966428	-0.41037	-6.09391	chr5	4.41824	ENSG00000112981
VMH.2	BRD8	0.0794583	0.635883	0.955872	0.482961	-6.31429	chr5	5.58318	ENSG00000112983
VMH.2	NNT	-0.159981	0.2441	0.90097	-1.2109	-5.70779	chr5	5.65213	ENSG00000112992
VMH.2	MRPS30	-0.100528	0.539509	0.939881	-0.627453	-6.03129	chr5	4.63301	ENSG00000112996
VMH.2	HSPA9	-0.259694	0.0379264	0.834489	-2.26946	-4.31465	chr5	7.73965	ENSG00000113013
VMH.2	MRPS27	0.0709985	0.703443	0.96982	0.387803	-6.25241	chr5	5.0427	ENSG00000113048
VMH.2	PFDN1	-0.156151	0.26705	0.905417	-1.15138	-5.89448	chr5	6.48577	ENSG00000113068
VMH.2	APBB3	-0.210395	0.197414	0.88203	-1.34686	-5.418	chr5	4.96622	ENSG00000113108
VMH.2	SPARC	0.153608	0.622921	0.954448	0.501726	-6.39213	chr5	10.6258	ENSG00000113140
VMH.2	IK	0.0229827	0.848375	0.982272	0.194421	-6.49479	chr5	6.13148	ENSG00000113141
VMH.2	HMGCR	0.230774	0.126546	0.856528	1.61482	-5.32671	chr5	6.7077	ENSG00000113161
VMH.2	CERT1	0.13787	0.39768	0.927259	0.869834	-6.11508	chr5	5.99202	ENSG00000113163
VMH.2	FAF2	0.0347321	0.852644	0.982926	0.188876	-6.27172	chr5	4.90661	ENSG00000113194
VMH.2	PDE8B	0.073225	0.650021	0.961065	0.462695	-6.44587	chr5	6.49479	ENSG00000113231
VMH.2	CLK4	0.00524771	0.977651	0.995282	0.02847	-6.08623	chr5	4.07635	ENSG00000113240
VMH.2	RNF130	-0.105454	0.424158	0.93146	-0.820915	-6.24188	chr5	6.77163	ENSG00000113269
VMH.2	CLINT1	-0.125735	0.5338	0.938099	-0.636423	-6.09862	chr5	4.97374	ENSG00000113282
VMH.2	THBS4	-0.0572776	0.74026	0.972818	-0.337518	-6.39689	chr5	5.7532	ENSG00000113296
VMH.2	CNOT6	0.262015	0.292747	0.905737	1.08917	-5.46001	chr5	3.85717	ENSG00000113300
VMH.2	TTC1	0.0388431	0.765093	0.974811	0.304112	-6.536	chr5	6.75028	ENSG00000113312
VMH.2	MSH3	0.396219	0.14378	0.864022	1.53988	-5.08756	chr5	4.50787	ENSG00000113318
VMH.2	RASGRF2	0.180312	0.486067	0.931696	0.713647	-6.21108	chr5	5.76723	ENSG00000113319
VMH.2	GABRG2	0.0124098	0.914653	0.990608	0.108936	-6.63402	chr5	7.93575	ENSG00000113327
VMH.2	CCNG1	-0.210795	0.260651	0.905417	-1.16757	-5.54725	chr5	4.60871	ENSG00000113328
VMH.2	DROSHA	-0.0280475	0.864321	0.984555	-0.173741	-6.28603	chr5	4.93519	ENSG00000113360
VMH.2	CDH6	-0.12879	0.557408	0.941644	-0.599662	-5.84585	chr5	3.87979	ENSG00000113361
VMH.2	ARRDC3	-0.256813	0.248268	0.90097	-1.19978	-5.59488	chr5	5.05824	ENSG00000113369
VMH.2	GOLPH3	0.0138783	0.936644	0.990608	0.0807904	-6.43627	chr5	5.65425	ENSG00000113384
VMH.2	SUB1	-0.0709897	0.527114	0.936473	-0.646995	-6.40421	chr5	8.79697	ENSG00000113387
VMH.2	FAM172A	0.012843	0.943022	0.990608	0.0726414	-6.32569	chr5	5.08404	ENSG00000113391
VMH.2	TARS	-0.25518	0.139238	0.859459	-1.55886	-5.23834	chr5	5.54167	ENSG00000113407
VMH.2	LNPEP	0.111145	0.482104	0.931696	0.720254	-6.22401	chr5	5.94642	ENSG00000113441
VMH.2	PDE4D	-0.0244991	0.938197	0.990608	-0.0788059	-6.13416	chr5	4.29947	ENSG00000113448
VMH.2	RAD1	0.0723068	0.751023	0.973028	0.322992	-6.18013	chr5	4.58381	ENSG00000113456
VMH.2	BRIX1	-0.283373	0.224292	0.891612	-1.26584	-5.42185	chr5	4.51056	ENSG00000113460
VMH.2	PRLR	0.125541	0.609555	0.952017	0.521272	-6.21624	chr5	5.21682	ENSG00000113494
VMH.2	RAD50	0.468214	0.0630971	0.834489	2.00226	-4.58163	chr5	5.5433	ENSG00000113522
VMH.2	ST8SIA4	-0.117699	0.560596	0.942781	-0.594763	-6.08726	chr5	4.75773	ENSG00000113532
VMH.2	GNPDA1	0.0195304	0.88916	0.98715	0.141681	-6.37918	chr5	5.37079	ENSG00000113552
VMH.2	SKP1	-0.227581	0.0590984	0.834489	-2.03726	-4.67407	chr5	9.44547	ENSG00000113558
VMH.2	NUP155	0.300716	0.231071	0.894368	1.24662	-5.27346	chr5	3.79454	ENSG00000113569
VMH.2	PPP2CA	0.17246	0.13963	0.859459	1.5572	-5.45832	chr5	7.63653	ENSG00000113575
VMH.2	FGF1	0.206095	0.33546	0.915259	0.994103	-6.06634	chr5	6.52348	ENSG00000113578
VMH.2	NR3C1	-0.0819324	0.628153	0.955353	-0.49413	-6.25596	chr5	5.35728	ENSG00000113580
VMH.2	C5orf15	-0.258058	0.178394	0.87635	-1.40973	-5.41432	chr5	5.34312	ENSG00000113583
VMH.2	PPWD1	-0.078728	0.741974	0.972818	-0.3352	-5.91929	chr5	3.68022	ENSG00000113593
VMH.2	LIFR	-0.0359054	0.890747	0.98715	-0.139637	-6.47176	chr5	5.93296	ENSG00000113594
VMH.2	TRIM23	0.0191869	0.904811	0.989806	0.121561	-6.46047	chr5	5.80405	ENSG00000113595
VMH.2	TRAPPC13	0.132466	0.443053	0.931696	0.787198	-6.04449	chr5	5.18601	ENSG00000113597
VMH.2	SEC24A	0.068005	0.769651	0.975587	0.29802	-6.07029	chr5	4.16482	ENSG00000113615
VMH.2	TXNDC15	0.253607	0.140423	0.859709	1.55386	-5.3093	chr5	5.80158	ENSG00000113621
VMH.2	TTC33	0.061425	0.70234	0.96982	0.389325	-6.38432	chr5	5.76615	ENSG00000113638
VMH.2	RARS	0.165558	0.3553	0.921589	0.952871	-5.97396	chr5	5.6237	ENSG00000113643
VMH.2	WWC1	-0.0862507	0.617511	0.954381	-0.509614	-6.22429	chr5	5.22222	ENSG00000113645
VMH.2	H2AFY	0.0330149	0.757452	0.974273	0.31435	-6.54652	chr5	6.89395	ENSG00000113648
VMH.2	TCERG1	0.238367	0.170674	0.873086	1.43682	-5.38022	chr5	5.31569	ENSG00000113649
VMH.2	DPYSL3	0.274347	0.0569996	0.834489	2.0565	-4.68053	chr5	7.53824	ENSG00000113657
VMH.2	SMAD5	0.108166	0.651573	0.96145	0.460482	-6.2026	chr5	4.97547	ENSG00000113658
VMH.2	CSNK1A1	0.0364453	0.766222	0.974811	0.302601	-6.56507	chr5	7.11176	ENSG00000113712
VMH.2	HMGXB3	-0.147131	0.477367	0.931696	-0.728194	-5.74631	chr5	3.82554	ENSG00000113716
VMH.2	ERGIC1	0.165321	0.361341	0.922922	0.940635	-5.88618	chr5	5.04782	ENSG00000113719
VMH.2	PDGFRB	-0.343436	0.0780978	0.834489	-1.88673	-4.48139	chr5	4.13771	ENSG00000113721
VMH.2	ATP6V0E1	-0.256348	0.0984603	0.84229	-1.75823	-5.07582	chr5	6.3955	ENSG00000113732
VMH.2	BNIP1	0.0468805	0.827374	0.980956	0.221793	-5.99741	chr5	3.79255	ENSG00000113734
VMH.2	CPEB4	0.103479	0.550285	0.941644	0.610664	-6.34534	chr5	6.32735	ENSG00000113742
VMH.2	DBN1	0.10906	0.519589	0.934358	0.658985	-6.28358	chr5	6.06338	ENSG00000113758
VMH.2	ZNF346	0.330149	0.167659	0.870445	1.44767	-5.08303	chr5	3.98335	ENSG00000113761
VMH.2	UNC5A	-0.204043	0.33399	0.915259	-0.997226	-5.73722	chr5	4.67655	ENSG00000113763
VMH.2	CNTN3	-0.303036	0.376602	0.92491	-0.910339	-5.53704	chr3	3.48775	ENSG00000113805
VMH.2	SELENOK	-0.346842	0.0191358	0.834489	-2.61501	-3.65494	chr3	7.0615	ENSG00000113811
VMH.2	ACTR8	0.0454924	0.83209	0.980956	0.215632	-5.98366	chr3	3.76146	ENSG00000113812
VMH.2	TIMMDC1	-0.243962	0.1525	0.864779	-1.50483	-5.39052	chr3	5.97286	ENSG00000113845
VMH.2	CRBN	0.0382547	0.813059	0.979067	0.240553	-6.46733	chr3	5.98511	ENSG00000113851
VMH.2	BCL6	0.180425	0.460479	0.931696	0.756895	-5.99948	chr3	4.94043	ENSG00000113916
VMH.2	ARL6	0.318008	0.0758361	0.834489	1.9028	-4.64186	chr3	4.91218	ENSG00000113966
VMH.2	NPHP3	-0.419413	0.111258	0.843627	-1.68899	-4.68426	chr3	3.73468	ENSG00000113971
VMH.2	AMOTL2	-0.698944	0.0216336	0.834489	-2.5539	-3.36331	chr3	4.22715	ENSG00000114019
VMH.2	NIT2	-0.303415	0.0790084	0.834489	-1.88038	-4.7173	chr3	5.23605	ENSG00000114021
VMH.2	FAM162A	-0.111838	0.374145	0.92491	-0.915158	-6.18372	chr3	7.0712	ENSG00000114023
VMH.2	KPNA1	0.142976	0.295217	0.905737	1.08341	-5.86029	chr3	5.66446	ENSG00000114030
VMH.2	PCCB	0.00620608	0.972386	0.994491	0.0351793	-6.24368	chr3	4.6389	ENSG00000114054
VMH.2	UBE3A	0.0648013	0.746923	0.972818	0.328517	-6.48063	chr15	6.29392	ENSG00000114062
VMH.2	ARMC8	-0.0576412	0.658688	0.963927	-0.45037	-6.3432	chr3	5.70275	ENSG00000114098
VMH.2	CEP70	-0.0699231	0.710382	0.970427	-0.378251	-6.12477	chr3	4.51458	ENSG00000114107
VMH.2	RBP1	-0.0427227	0.795278	0.976049	-0.263979	-6.40899	chr3	5.70467	ENSG00000114115
VMH.2	SLC25A36	0.305991	0.0322052	0.834489	2.35324	-4.09581	chr3	6.46997	ENSG00000114120
VMH.2	RNF7	-0.156717	0.350221	0.921395	-0.963268	-6.11461	chr3	6.75277	ENSG00000114125
VMH.2	TFDP2	0.403757	0.0921805	0.84229	1.79513	-4.76002	chr3	4.65469	ENSG00000114126
VMH.2	XRN1	-0.0460206	0.824283	0.980956	-0.225837	-6.05689	chr3	4.0913	ENSG00000114127
VMH.2	KAT2B	-0.176994	0.486325	0.931696	-0.713219	-6.14308	chr3	5.45993	ENSG00000114166
VMH.2	BCHE	-0.254065	0.318538	0.914278	-1.03066	-5.60447	chr3	4.17999	ENSG00000114200
VMH.2	PDCD10	-0.0657083	0.72383	0.971904	-0.359839	-6.38484	chr3	5.66828	ENSG00000114209
VMH.2	WNT5A	-0.461966	0.17491	0.873086	-1.42184	-4.92283	chr3	3.32163	ENSG00000114251
VMH.2	COL7A1	-0.700347	0.0455799	0.834489	-2.17418	-4.02006	chr3	4.25294	ENSG00000114270
VMH.2	FGF12	0.0684923	0.671372	0.965751	0.43246	-6.51701	chr3	7.14872	ENSG00000114279
VMH.2	PRKAR2A	0.239123	0.251335	0.90097	1.19169	-5.76156	chr3	5.82145	ENSG00000114302
VMH.2	HES1	0.444155	0.173513	0.873086	1.42675	-5.24904	chr3	4.67887	ENSG00000114315
VMH.2	USP4	-0.285844	0.160334	0.867235	-1.47473	-5.16597	chr3	4.58798	ENSG00000114316
VMH.2	ACAP2	-0.126171	0.521009	0.934358	-0.656715	-6.04926	chr3	4.76405	ENSG00000114331
VMH.2	GNAI2	-0.0749208	0.492035	0.931696	-0.703759	-6.38061	chr3	7.67022	ENSG00000114353
VMH.2	TFG	-0.100492	0.558181	0.941644	-0.598474	-6.35826	chr3	6.33813	ENSG00000114354
VMH.2	USP9Y	7.88702	1.20772e-08	3.04948e-05	15.7951	3.45047	chrY	0.7854	ENSG00000114374
VMH.2	TUSC2	0.137736	0.294589	0.905737	1.08487	-5.95713	chr3	6.39627	ENSG00000114383
VMH.2	NPRL2	-0.0776413	0.706742	0.97014	-0.383257	-6.24054	chr3	4.99665	ENSG00000114388
VMH.2	RPL24	-0.360178	0.0685518	0.834489	-1.95764	-4.78748	chr3	9.81655	ENSG00000114391
VMH.2	CYB561D2	-0.399417	0.220962	0.890232	-1.27545	-5.21716	chr3	3.77842	ENSG00000114395
VMH.2	C3orf14	-0.183643	0.262559	0.905417	-1.16271	-5.892	chr3	6.5952	ENSG00000114405
VMH.2	FXR1	0.0508697	0.746549	0.972818	0.329022	-6.51618	chr3	6.60682	ENSG00000114416
VMH.2	CBLB	0.152701	0.545117	0.940828	0.618693	-5.74937	chr3	3.53726	ENSG00000114423
VMH.2	BBX	0.05323	0.784857	0.975853	0.27778	-6.35911	chr3	5.41663	ENSG00000114439
VMH.2	IFT57	-0.0788139	0.600067	0.951441	-0.535274	-6.299	chr3	5.71197	ENSG00000114446
VMH.2	GNB4	-0.332531	0.335269	0.915259	-0.994509	-5.40771	chr3	3.39501	ENSG00000114450
VMH.2	IQCG	0.209141	0.464248	0.931696	0.750436	-5.68193	chr3	3.63881	ENSG00000114473
VMH.2	GBE1	0.02243	0.916437	0.990608	0.106649	-6.05571	chr3	3.97844	ENSG00000114480
VMH.2	UMPS	0.0433779	0.879674	0.98715	0.153904	-6.03809	chr3	3.89024	ENSG00000114491
VMH.2	NCBP2	0.0579565	0.664109	0.964867	0.442697	-6.39929	chr3	6.02454	ENSG00000114503
VMH.2	SNX4	-0.122261	0.416438	0.93146	-0.834967	-6.02024	chr3	5.29039	ENSG00000114520
VMH.2	SLC41A3	-0.0426511	0.765821	0.974811	-0.303137	-6.52943	chr3	6.68501	ENSG00000114544
VMH.2	PLXNA1	-0.0372155	0.809308	0.97897	-0.245482	-6.41102	chr3	5.68558	ENSG00000114554
VMH.2	ATP6V1A	-0.121044	0.33411	0.915259	-0.996971	-6.13331	chr3	8.27667	ENSG00000114573
VMH.2	ABTB1	0.110866	0.648499	0.960245	0.464867	-6.1148	chr3	4.58035	ENSG00000114626
VMH.2	PODXL2	-0.0306463	0.854608	0.982926	-0.186328	-6.61948	chr3	7.77489	ENSG00000114631
VMH.2	CSPG5	0.0307157	0.805482	0.97897	0.250517	-6.59253	chr3	7.31706	ENSG00000114646
VMH.2	KLHL18	0.0501413	0.79242	0.975853	0.267759	-6.20142	chr3	4.67265	ENSG00000114648
VMH.2	SCAP	0.104181	0.514581	0.932932	0.667018	-6.2142	chr3	5.64198	ENSG00000114650
VMH.2	NEK11	0.103576	0.63988	0.956886	0.47721	-5.9234	chr3	3.86631	ENSG00000114670
VMH.2	MRPL3	-0.311527	0.0340316	0.834489	-2.32508	-4.07234	chr3	5.92888	ENSG00000114686
VMH.2	PLSCR4	-0.127696	0.665416	0.965223	-0.440851	-6.30541	chr3	5.45324	ENSG00000114698
VMH.2	ACVR2B	-0.00539267	0.982325	0.996491	-0.0225148	-6.02937	chr3	3.82792	ENSG00000114739
VMH.2	WDR48	0.196307	0.139873	0.859709	1.55618	-5.28562	chr3	5.69407	ENSG00000114742
VMH.2	COMMD2	0.172966	0.475847	0.931696	0.730752	-5.86	chr3	4.18891	ENSG00000114744
VMH.2	GORASP1	0.0609561	0.695317	0.967268	0.399037	-6.26084	chr3	5.1169	ENSG00000114745
VMH.2	PEX5L	0.298147	0.11597	0.849053	1.66524	-5.05335	chr3	5.20939	ENSG00000114757
VMH.2	ABCC5	0.165122	0.279297	0.905737	1.1212	-5.85044	chr3	5.86335	ENSG00000114770
VMH.2	EIF1B	-0.101102	0.460007	0.931696	-0.757707	-6.34454	chr3	7.90554	ENSG00000114784
VMH.2	ARHGEF26	0.115332	0.633103	0.955776	0.48697	-6.14194	chr3	4.78453	ENSG00000114790
VMH.2	KLHL24	-0.101374	0.558095	0.941644	-0.598606	-6.16937	chr3	5.19577	ENSG00000114796
VMH.2	SSR3	-0.0591154	0.671413	0.965751	-0.432402	-6.48448	chr3	6.71783	ENSG00000114850
VMH.2	ZBTB47	0.252712	0.0900452	0.84229	1.80819	-4.80478	chr3	5.01388	ENSG00000114853
VMH.2	NKTR	0.318649	0.0489938	0.834489	2.13639	-4.29368	chr3	5.14164	ENSG00000114857
VMH.2	FOXP1	0.416543	0.119988	0.853126	1.64563	-4.87255	chr3	4.23599	ENSG00000114861
VMH.2	EIF4G1	-0.0707741	0.57075	0.944672	-0.579258	-6.38217	chr3	6.46749	ENSG00000114867
VMH.2	SPCS1	-0.295162	0.0146761	0.834489	-2.74616	-3.43303	chr3	7.80085	ENSG00000114902
VMH.2	NEK4	-0.108624	0.56336	0.943387	-0.590529	-6.03777	chr3	4.54558	ENSG00000114904
VMH.2	SLC4A3	-0.0218723	0.869825	0.984766	-0.166621	-6.51625	chr2	6.27427	ENSG00000114923
VMH.2	INO80D	0.128926	0.655684	0.96256	0.454633	-5.84017	chr2	3.61081	ENSG00000114933
VMH.2	EEF1B2	-0.258698	0.128077	0.856528	-1.60782	-5.37879	chr2	8.57809	ENSG00000114942
VMH.2	ADAM23	-0.0219629	0.895306	0.987657	-0.133772	-6.43679	chr2	5.71782	ENSG00000114948
VMH.2	DGUOK	-0.0968722	0.490227	0.931696	-0.706747	-6.27779	chr2	6.33537	ENSG00000114956
VMH.2	MOB1A	-0.525757	0.0321159	0.834489	-2.35466	-3.79451	chr2	4.60126	ENSG00000114978
VMH.2	KANSL3	0.264771	0.214592	0.888914	1.29414	-5.37965	chr2	4.37451	ENSG00000114982
VMH.2	LMAN2L	0.1057	0.618858	0.954381	0.507647	-6.1653	chr2	4.87732	ENSG00000114988
VMH.2	RTKN	-0.358031	0.276554	0.905737	-1.12787	-5.34367	chr2	3.67298	ENSG00000114993
VMH.2	TTL	0.297021	0.0848562	0.84229	1.84109	-4.70032	chr2	4.74839	ENSG00000114999
VMH.2	PIKFYVE	0.155761	0.362914	0.924288	0.937471	-5.85534	chr2	4.88285	ENSG00000115020
VMH.2	KCNIP3	0.266862	0.228958	0.893377	1.25256	-5.3182	chr2	3.96468	ENSG00000115041
VMH.2	FAHD2A	0.207328	0.269609	0.905417	1.14499	-5.5692	chr2	4.51772	ENSG00000115042
VMH.2	NCL	0.332645	0.0313048	0.834489	2.36769	-4.13139	chr2	7.38487	ENSG00000115053
VMH.2	ACTR1B	0.154806	0.26529	0.905417	1.15581	-5.85485	chr2	6.14844	ENSG00000115073
VMH.2	SLC35F5	-0.0915652	0.586648	0.945312	-0.555267	-6.14239	chr2	4.93865	ENSG00000115084
VMH.2	ACTR3	-0.0839486	0.517534	0.934358	-0.662276	-6.34706	chr2	6.63231	ENSG00000115091
VMH.2	EPB41L5	0.122983	0.578334	0.944672	0.567771	-6.02241	chr2	4.45526	ENSG00000115109
VMH.2	SF3B6	-0.420416	0.0113672	0.834489	-2.87136	-3.15452	chr2	6.89296	ENSG00000115128
VMH.2	TP53I3	-0.242989	0.378744	0.92491	-0.906155	-5.61517	chr2	3.83371	ENSG00000115129
VMH.2	DNAJC27	0.101048	0.649126	0.960471	0.463972	-5.97601	chr2	4.08393	ENSG00000115137
VMH.2	POMC	0.855053	0.0391293	0.834489	2.25336	-4.32168	chr2	7.00566	ENSG00000115138
VMH.2	STAM2	-0.113594	0.616586	0.954381	-0.510965	-6.12016	chr2	4.6618	ENSG00000115145
VMH.2	GPD2	0.0975395	0.613051	0.953174	0.51614	-6.22331	chr2	5.23143	ENSG00000115159
VMH.2	ACVR1	-0.119851	0.658556	0.963927	-0.450557	-5.85419	chr2	3.61465	ENSG00000115170
VMH.2	TANC1	-0.40771	0.144095	0.864022	-1.53859	-4.86938	chr2	3.6525	ENSG00000115183
VMH.2	MPV17	-0.207726	0.21941	0.889687	-1.27996	-5.6092	chr2	5.53675	ENSG00000115204
VMH.2	GTF3C2	-0.0375655	0.864381	0.984555	-0.173664	-6.06627	chr2	4.03386	ENSG00000115207
VMH.2	EIF2B4	0.307325	0.112875	0.846705	1.68075	-4.92532	chr2	4.65532	ENSG00000115211
VMH.2	NRBP1	0.225958	0.175433	0.873716	1.42001	-5.54631	chr2	6.26828	ENSG00000115216
VMH.2	FNDC4	-0.326625	0.195774	0.88203	-1.35209	-5.39186	chr2	4.92535	ENSG00000115226
VMH.2	PSMD14	-0.0875342	0.505884	0.931696	-0.681079	-6.33844	chr2	6.6692	ENSG00000115233
VMH.2	SNX17	-0.0313864	0.804193	0.97897	-0.252215	-6.51857	chr2	6.42098	ENSG00000115234
VMH.2	ASB3	-0.18042	0.313073	0.914278	-1.04276	-5.82354	chr2	5.28663	ENSG00000115239
VMH.2	PPM1G	0.0221028	0.881959	0.98715	0.150958	-6.40242	chr2	5.51704	ENSG00000115241
VMH.2	PDE1A	0.108416	0.706012	0.97014	0.384261	-6.32668	chr2	5.42141	ENSG00000115252
VMH.2	REEP6	-0.118233	0.569149	0.944672	-0.581693	-5.86757	chr19	3.89668	ENSG00000115255
VMH.2	APC2	0.104787	0.419577	0.93146	0.829233	-6.2056	chr19	6.45661	ENSG00000115266
VMH.2	RPS15	-0.283235	0.0629469	0.834489	-2.00354	-4.69744	chr19	10.1009	ENSG00000115268
VMH.2	GCA	-0.119852	0.533442	0.938057	-0.636986	-6.11427	chr2	5.02058	ENSG00000115271
VMH.2	INO80B	0.129813	0.553629	0.941644	0.605488	-6.0563	chr2	4.68425	ENSG00000115274
VMH.2	MOGS	0.210936	0.352771	0.921589	0.958034	-5.62218	chr2	4.00269	ENSG00000115275
VMH.2	NDUFS7	-0.171256	0.279463	0.905737	-1.1208	-5.99928	chr19	7.53891	ENSG00000115286
VMH.2	PCGF1	-0.0933094	0.704738	0.97014	-0.386017	-5.97227	chr2	3.96432	ENSG00000115289
VMH.2	CLIP4	-0.024563	0.856767	0.983223	-0.183527	-6.47008	chr2	5.92925	ENSG00000115295
VMH.2	SPTBN1	0.195234	0.119951	0.853126	1.64581	-5.32228	chr2	8.64655	ENSG00000115306
VMH.2	AUP1	-0.108253	0.439721	0.931696	-0.793077	-6.16289	chr2	5.93039	ENSG00000115307
VMH.2	RTN4	-0.00848666	0.948044	0.991263	-0.0662287	-6.56944	chr2	9.80347	ENSG00000115310
VMH.2	HTRA2	-0.0495175	0.78097	0.975834	-0.282942	-6.25067	chr2	4.88457	ENSG00000115317
VMH.2	POLE4	-0.26023	0.299705	0.90669	-1.07302	-5.87337	chr2	5.70879	ENSG00000115350
VMH.2	CCDC88A	0.30645	0.210934	0.88632	1.30508	-5.75403	chr2	6.90593	ENSG00000115355
VMH.2	MRPL19	-0.365178	0.070759	0.834489	-1.94049	-4.52072	chr2	4.71852	ENSG00000115364
VMH.2	LANCL1	-0.196796	0.262109	0.905417	-1.16386	-5.90891	chr2	6.74902	ENSG00000115365
VMH.2	WDR75	0.0226098	0.925592	0.990608	0.0949258	-6.16013	chr2	4.32681	ENSG00000115368
VMH.2	EFEMP1	-0.108472	0.756315	0.974273	-0.315878	-6.46904	chr2	6.17483	ENSG00000115380
VMH.2	FANCL	-0.11878	0.487877	0.931696	-0.710641	-6.1301	chr2	5.3376	ENSG00000115392
VMH.2	FN1	-1.00656	0.00782697	0.834489	-3.05277	-2.50779	chr2	4.71577	ENSG00000115414
VMH.2	STAT1	0.140358	0.491785	0.931696	0.704171	-6.31786	chr2	6.65709	ENSG00000115415
VMH.2	GLS	0.0580941	0.679647	0.96613	0.420853	-6.50118	chr2	6.81703	ENSG00000115419
VMH.2	PAPOLG	0.10296	0.637924	0.95634	0.480023	-6.009	chr2	4.22566	ENSG00000115421
VMH.2	UNC50	-0.317619	0.115277	0.849053	-1.66868	-5.10817	chr2	5.62531	ENSG00000115446
VMH.2	IGFBP5	0.81445	0.0545318	0.834489	2.07997	-4.52442	chr2	6.00633	ENSG00000115461
VMH.2	USP34	0.0347999	0.795877	0.976112	0.263188	-6.47951	chr2	6.14623	ENSG00000115464
VMH.2	EFHD1	-0.221348	0.587054	0.945502	-0.554659	-6.22933	chr2	5.37167	ENSG00000115468
VMH.2	CCT4	-0.145992	0.28822	0.905737	-1.09982	-6.0199	chr2	7.44396	ENSG00000115484
VMH.2	GGCX	-0.199686	0.348679	0.921175	-0.966447	-5.73907	chr2	4.56051	ENSG00000115486
VMH.2	EHBP1	-0.0842378	0.561198	0.942781	-0.593841	-6.2867	chr2	5.86714	ENSG00000115504
VMH.2	TXNDC9	-0.0779434	0.605817	0.952017	-0.526775	-6.22489	chr2	5.23008	ENSG00000115514
VMH.2	COQ10B	-0.0525696	0.753262	0.973127	-0.319979	-6.31946	chr2	5.31536	ENSG00000115520
VMH.2	SF3B1	-0.00844081	0.942468	0.990608	-0.0733488	-6.57329	chr2	6.65222	ENSG00000115524
VMH.2	ST3GAL5	-0.0209867	0.872192	0.985309	-0.163563	-6.46315	chr2	5.8791	ENSG00000115525
VMH.2	CHST10	-0.196539	0.361194	0.922922	-0.94093	-5.71434	chr2	4.31905	ENSG00000115526
VMH.2	PDCL3	-0.488388	0.108483	0.84229	-1.70339	-4.75159	chr2	4.18579	ENSG00000115539
VMH.2	MOB4	-0.21197	0.133193	0.856528	-1.58495	-5.31156	chr2	6.25085	ENSG00000115540
VMH.2	HSPE1	-0.398818	0.0470326	0.834489	-2.15779	-4.50925	chr2	8.39412	ENSG00000115541
VMH.2	KDM3A	0.0205218	0.936279	0.990608	0.0812566	-6.16251	chr2	4.34526	ENSG00000115548
VMH.2	CHMP3	0.172267	0.245807	0.90097	1.20633	-5.86365	chr2	6.78201	ENSG00000115561
VMH.2	ZNF142	-0.311248	0.25677	0.905417	-1.17754	-5.31839	chr2	3.7329	ENSG00000115568
VMH.2	CNPPD1	0.0121192	0.947847	0.991263	0.0664803	-6.19663	chr2	4.49086	ENSG00000115649
VMH.2	UXS1	-0.182336	0.341947	0.918015	-0.980438	-5.7819	chr2	4.76195	ENSG00000115652
VMH.2	ABCB6	-0.00191571	0.991017	0.997861	-0.0114423	-6.42266	chr2	5.54611	ENSG00000115657
VMH.2	STK16	-0.0738812	0.726345	0.971904	-0.356411	-6.06338	chr2	4.23872	ENSG00000115661
VMH.2	HDLBP	-0.10071	0.37205	0.92491	-0.919285	-6.16946	chr2	6.92722	ENSG00000115677
VMH.2	PPP1R7	0.0333208	0.806096	0.97897	0.249709	-6.50837	chr2	6.35218	ENSG00000115685
VMH.2	STK25	0.0988802	0.392731	0.927236	0.879213	-6.21065	chr2	6.97545	ENSG00000115694
VMH.2	ID2	-0.119897	0.62143	0.954448	-0.503897	-6.40554	chr2	6.28487	ENSG00000115738
VMH.2	HPCAL1	0.205382	0.385451	0.92491	0.893153	-6.22848	chr2	7.65471	ENSG00000115756
VMH.2	ODC1	-0.32026	0.0330161	0.834489	-2.34056	-3.95092	chr2	5.32413	ENSG00000115758
VMH.2	BIRC6	0.136288	0.512938	0.932728	0.669664	-6.07859	chr2	4.92844	ENSG00000115760
VMH.2	NOL10	0.0738125	0.723101	0.971904	0.360833	-6.02383	chr2	4.07058	ENSG00000115761
VMH.2	PLEKHB2	0.0655653	0.581317	0.944672	0.563274	-6.47462	chr2	7.79446	ENSG00000115762
VMH.2	GORASP2	0.0441947	0.742429	0.972818	0.334584	-6.43763	chr2	5.99311	ENSG00000115806
VMH.2	STRN	0.186586	0.403745	0.927399	0.858444	-5.84616	chr2	4.53754	ENSG00000115808
VMH.2	CEBPZ	-0.303335	0.170188	0.873086	-1.43856	-5.34301	chr2	5.22652	ENSG00000115816
VMH.2	QPCT	-0.140499	0.538365	0.939881	-0.629246	-6.36745	chr2	6.65277	ENSG00000115828
VMH.2	RAB3GAP1	0.233301	0.11309	0.846705	1.67966	-5.19913	chr2	6.3415	ENSG00000115839
VMH.2	SLC25A12	-0.121729	0.383444	0.92491	-0.897028	-6.08165	chr2	5.96247	ENSG00000115840
VMH.2	DARS	-0.103291	0.609375	0.952017	-0.521536	-6.39156	chr2	6.29356	ENSG00000115866
VMH.2	SRSF7	-0.149804	0.267171	0.905417	-1.15108	-5.8838	chr2	6.41339	ENSG00000115875
VMH.2	PLCL1	-0.0645164	0.768007	0.975393	-0.300216	-6.37973	chr2	5.57326	ENSG00000115896
VMH.2	SLC1A4	0.257334	0.06714	0.834489	1.96887	-4.8275	chr2	7.56946	ENSG00000115902
VMH.2	SOS1	0.19648	0.304544	0.911496	1.06196	-5.69738	chr2	4.69819	ENSG00000115904
VMH.2	WIPF1	-0.142865	0.617434	0.954381	-0.509726	-5.86631	chr2	3.74833	ENSG00000115935
VMH.2	ORC2	0.250217	0.222388	0.89048	1.27132	-5.27521	chr2	3.88281	ENSG00000115942
VMH.2	COX7A2L	0.0364848	0.780666	0.975834	0.283346	-6.59429	chr2	7.66315	ENSG00000115944
VMH.2	PNO1	-0.21611	0.372582	0.92491	-0.918237	-5.59896	chr2	3.86508	ENSG00000115946
VMH.2	ORC4	0.0481606	0.751747	0.973028	0.322018	-6.47374	chr2	6.18376	ENSG00000115947
VMH.2	RND3	-0.01445	0.952745	0.991727	-0.0602274	-6.3109	chr2	5.04829	ENSG00000115963
VMH.2	ATF2	0.0875114	0.492594	0.931696	0.702836	-6.26007	chr2	6.10562	ENSG00000115966
VMH.2	THADA	0.201984	0.442239	0.931696	0.788632	-5.5828	chr2	3.36282	ENSG00000115970
VMH.2	AAK1	0.197549	0.153555	0.864779	1.5007	-5.47111	chr2	6.55547	ENSG00000115977
VMH.2	TRAK2	0.308234	0.125221	0.856528	1.62094	-5.07085	chr2	4.96669	ENSG00000115993
VMH.2	TIA1	0.0861832	0.557779	0.941644	0.599091	-6.21514	chr2	5.4125	ENSG00000116001
VMH.2	PCYOX1	-0.100857	0.409593	0.92794	-0.847568	-6.25424	chr2	7.30393	ENSG00000116005
VMH.2	KISS1R	0.0810303	0.763744	0.974811	0.305917	-6.23802	chr19	4.89265	ENSG00000116014
VMH.2	EPAS1	-0.493457	0.0855761	0.84229	-1.83642	-4.83261	chr2	5.57307	ENSG00000116016
VMH.2	SUMO1	0.0189495	0.871559	0.985088	0.16438	-6.60562	chr2	7.21673	ENSG00000116030
VMH.2	NFE2L2	0.00903315	0.972616	0.994491	0.0348866	-6.41432	chr2	5.54732	ENSG00000116044
VMH.2	MSH6	-0.10338	0.563141	0.943387	-0.590863	-5.99638	chr2	4.37003	ENSG00000116062
VMH.2	PLEKHA3	0.285892	0.0785741	0.834489	1.8834	-4.77119	chr2	5.56041	ENSG00000116095
VMH.2	SPR	-0.117075	0.636584	0.955872	-0.481951	-5.82282	chr2	3.56203	ENSG00000116096
VMH.2	EPHA4	-0.238571	0.462589	0.931696	-0.753275	-5.78547	chr2	4.05813	ENSG00000116106
VMH.2	FARSB	0.14206	0.348995	0.921395	0.965795	-6.03386	chr2	6.05872	ENSG00000116120
VMH.2	BCL9	0.0957172	0.702319	0.96982	0.389353	-5.92316	chr1	3.78003	ENSG00000116128
VMH.2	PRRX1	-0.048692	0.887391	0.98715	-0.143958	-6.06898	chr1	4.10315	ENSG00000116132
VMH.2	DHCR24	0.131026	0.496535	0.931696	0.696348	-6.33876	chr1	6.78653	ENSG00000116133
VMH.2	DNAJC16	-0.0830601	0.622561	0.954448	-0.502251	-6.09853	chr1	4.59895	ENSG00000116138
VMH.2	MARK1	0.222167	0.233854	0.89807	1.23886	-5.58673	chr1	5.05909	ENSG00000116141
VMH.2	TNR	0.108265	0.503417	0.931696	0.685092	-6.32768	chr1	6.56184	ENSG00000116147
VMH.2	CACYBP	-0.10975	0.412687	0.929872	-0.841855	-6.27707	chr1	8.01875	ENSG00000116161
VMH.2	SCP2	-0.106066	0.377619	0.92491	-0.908351	-6.17722	chr1	6.91191	ENSG00000116171
VMH.2	RALGPS2	0.47369	0.0327984	0.834489	2.34393	-3.68979	chr1	3.81748	ENSG00000116191
VMH.2	CEP104	0.0135718	0.955657	0.992164	0.0565116	-6.1131	chr1	4.16414	ENSG00000116198
VMH.2	FAM20B	0.0164996	0.912624	0.990608	0.111537	-6.47647	chr1	5.91865	ENSG00000116199
VMH.2	TMEM59	-0.282085	0.0157495	0.834489	-2.71139	-3.50142	chr1	7.97473	ENSG00000116209
VMH.2	LRRC42	-0.334141	0.265766	0.905417	-1.15461	-5.35187	chr1	3.68604	ENSG00000116212
VMH.2	WRAP73	-0.117771	0.709693	0.970427	-0.379197	-5.97371	chr1	3.83446	ENSG00000116213
VMH.2	MRPL37	-0.00877494	0.961602	0.992776	-0.0489282	-6.39794	chr1	5.43088	ENSG00000116221
VMH.2	ICMT	-0.0189873	0.904774	0.989806	-0.121609	-6.36793	chr1	5.29292	ENSG00000116237
VMH.2	RPL22	-0.291563	0.0913082	0.84229	-1.80043	-5.07597	chr1	8.97514	ENSG00000116251
VMH.2	CHD5	0.223525	0.17456	0.873086	1.42306	-5.56695	chr1	6.50322	ENSG00000116254
VMH.2	QSOX1	0.0899096	0.587757	0.945834	0.553606	-6.32912	chr1	5.94977	ENSG00000116260
VMH.2	STXBP3	-0.0863481	0.602353	0.951778	-0.53189	-6.27623	chr1	5.53816	ENSG00000116266
VMH.2	PHF13	0.241326	0.232651	0.896177	1.24221	-5.40775	chr1	4.30616	ENSG00000116273
VMH.2	ERRFI1	-0.219859	0.353035	0.921589	-0.957494	-5.65842	chr1	4.17246	ENSG00000116285
VMH.2	PARK7	-0.165017	0.187212	0.88203	-1.37994	-5.69135	chr1	8.51808	ENSG00000116288
VMH.2	KIAA1324	0.30906	0.0705397	0.834489	1.94217	-4.69383	chr1	5.61427	ENSG00000116299
VMH.2	AMPD2	0.174411	0.231122	0.894368	1.24648	-5.80986	chr1	6.72184	ENSG00000116337
VMH.2	SRSF4	-0.0918315	0.581574	0.944672	-0.562887	-6.23449	chr1	5.40825	ENSG00000116350
VMH.2	MECR	0.0207051	0.890882	0.98715	0.139465	-6.27845	chr1	4.84859	ENSG00000116353
VMH.2	KCNC4	0.0400759	0.779133	0.975834	0.285384	-6.46411	chr1	6.08406	ENSG00000116396
VMH.2	EDEM3	-0.247223	0.165441	0.867235	-1.45576	-5.25535	chr1	4.81876	ENSG00000116406
VMH.2	WDR77	0.158107	0.340264	0.915918	0.983966	-5.76618	chr1	4.63923	ENSG00000116455
VMH.2	ATP5PB	-0.177802	0.151084	0.864779	-1.5104	-5.52096	chr1	7.5865	ENSG00000116459
VMH.2	RAP1A	0.0537744	0.727492	0.971904	0.354848	-6.37738	chr1	5.64084	ENSG00000116473
VMH.2	HDAC1	0.000801396	0.996789	0.999659	0.00409044	-6.16293	chr1	4.34552	ENSG00000116478
VMH.2	CAPZA1	-0.10881	0.39758	0.927259	-0.870021	-6.15435	chr1	6.34399	ENSG00000116489
VMH.2	S100PBP	0.0291263	0.856337	0.983117	0.184085	-6.29645	chr1	4.98492	ENSG00000116497
VMH.2	RNF19B	0.084448	0.739572	0.972818	0.338449	-6.15063	chr1	4.479	ENSG00000116514
VMH.2	SCAMP3	-0.173495	0.286773	0.905737	-1.10326	-5.87313	chr1	5.955	ENSG00000116521
VMH.2	TRIM62	0.109871	0.636375	0.955872	0.482253	-5.8847	chr1	3.73374	ENSG00000116525
VMH.2	ASH1L	0.392967	0.0525958	0.834489	2.09907	-4.52578	chr1	6.29637	ENSG00000116539
VMH.2	DLGAP3	-0.0295582	0.900137	0.989054	-0.127563	-6.09878	chr1	4.20166	ENSG00000116544
VMH.2	SFPQ	0.0323436	0.761357	0.974367	0.309113	-6.56174	chr1	7.09105	ENSG00000116560
VMH.2	RHOU	-0.59034	0.15529	0.864779	-1.49396	-5.08655	chr1	4.39179	ENSG00000116574
VMH.2	GON4L	0.319352	0.208805	0.88632	1.31152	-5.27796	chr1	4.09366	ENSG00000116580
VMH.2	ARHGEF2	-0.0642212	0.752206	0.973045	-0.321401	-6.11857	chr1	4.39177	ENSG00000116584
VMH.2	LAMTOR2	-0.135636	0.38613	0.92491	-0.891846	-6.15082	chr1	6.46998	ENSG00000116586
VMH.2	MEF2D	0.220214	0.149453	0.864779	1.51688	-5.3393	chr1	5.70806	ENSG00000116604
VMH.2	DOCK7	-0.317541	0.0716158	0.834489	-1.93396	-4.62902	chr1	5.23981	ENSG00000116641
VMH.2	SRM	-0.138952	0.376614	0.92491	-0.910315	-6.16573	chr1	6.82291	ENSG00000116649
VMH.2	FBXO2	0.0645957	0.606671	0.952017	0.525517	-6.49115	chr1	7.60161	ENSG00000116661
VMH.2	FBXO6	-0.735746	0.00248054	0.781306	-3.60608	-1.39872	chr1	4.17253	ENSG00000116663
VMH.2	C1orf21	-0.446383	0.0259992	0.834489	-2.46171	-3.79032	chr1	5.68605	ENSG00000116667
VMH.2	MAD2L2	0.0560928	0.804656	0.97897	0.251605	-6.1541	chr1	4.40991	ENSG00000116670
VMH.2	DNAJC6	0.0824896	0.542182	0.940051	0.623271	-6.42977	chr1	8.53129	ENSG00000116675
VMH.2	LEPR	-0.222347	0.504863	0.931696	-0.682738	-5.71817	chr1	3.57472	ENSG00000116678
VMH.2	IVNS1ABP	0.180317	0.487454	0.931696	0.711344	-6.07678	chr1	5.00789	ENSG00000116679
VMH.2	KIAA2013	-0.0582472	0.723868	0.971904	-0.359787	-6.29685	chr1	5.23733	ENSG00000116685
VMH.2	MFN2	0.208136	0.144871	0.864779	1.5354	-5.42224	chr1	6.52882	ENSG00000116688
VMH.2	MIIP	-0.0695079	0.722751	0.971904	-0.361311	-6.01967	chr1	4.06691	ENSG00000116691
VMH.2	SMG7	0.269196	0.144963	0.864779	1.53503	-5.1812	chr1	4.95773	ENSG00000116698
VMH.2	GADD45A	-0.24779	0.467226	0.931696	-0.745354	-6.01535	chr1	5.11496	ENSG00000116717
VMH.2	WLS	-0.448877	0.0299432	0.834489	-2.39029	-4.00982	chr1	6.41179	ENSG00000116729
VMH.2	PRDM2	0.261742	0.251405	0.90097	1.1915	-5.55997	chr1	4.70171	ENSG00000116731
VMH.2	RGS2	-0.0554761	0.775948	0.975834	-0.289623	-6.45622	chr1	6.10716	ENSG00000116741
VMH.2	RO60	-0.050243	0.851932	0.982926	-0.1898	-6.13574	chr1	4.3305	ENSG00000116747
VMH.2	UCHL5	0.0627409	0.734006	0.972818	0.345993	-6.409	chr1	5.81645	ENSG00000116750
VMH.2	BCAS2	-0.0301277	0.807091	0.97897	-0.248399	-6.54464	chr1	6.67557	ENSG00000116752
VMH.2	SRSF11	0.101532	0.462381	0.931696	0.753632	-6.29175	chr1	6.72464	ENSG00000116754
VMH.2	PLEKHM2	0.0422634	0.795418	0.976049	0.263794	-6.39479	chr1	5.57864	ENSG00000116786
VMH.2	CRYZ	0.13126	0.56599	0.944443	0.586508	-6.15069	chr1	4.9997	ENSG00000116791
VMH.2	PHTF1	0.244408	0.26723	0.905417	1.15093	-5.56566	chr1	4.55341	ENSG00000116793
VMH.2	ZBTB17	0.0602274	0.77307	0.975834	0.293458	-5.99285	chr1	3.85216	ENSG00000116809
VMH.2	KIF21B	0.110548	0.505796	0.931696	0.681221	-6.13662	chr1	5.29582	ENSG00000116852
VMH.2	TMEM9	-0.0105955	0.924363	0.990608	-0.0964986	-6.6316	chr1	7.70525	ENSG00000116857
VMH.2	ADPRHL2	0.105153	0.527634	0.936568	0.64617	-5.98933	chr1	4.47992	ENSG00000116863
VMH.2	MAP7D1	0.160637	0.268173	0.905417	1.14857	-5.96013	chr1	7.26329	ENSG00000116871
VMH.2	OSCP1	0.115536	0.540043	0.939881	0.626617	-6.11525	chr1	4.97885	ENSG00000116885
VMH.2	MRPS15	-0.279553	0.0714668	0.834489	-1.93509	-4.72117	chr1	5.81654	ENSG00000116898
VMH.2	EXOC8	0.033441	0.87286	0.985713	0.1627	-6.14495	chr1	4.28552	ENSG00000116903
VMH.2	GNPAT	0.132219	0.468941	0.931696	0.742437	-6.12035	chr1	5.40548	ENSG00000116906
VMH.2	TSNAX	0.167963	0.194568	0.88203	1.35595	-5.62042	chr1	6.18919	ENSG00000116918
VMH.2	C1orf109	-0.122413	0.565287	0.944384	-0.587582	-5.91141	chr1	4.10774	ENSG00000116922
VMH.2	RRAGC	0.141803	0.380434	0.92491	0.902863	-6.0101	chr1	5.56133	ENSG00000116954
VMH.2	LGALS8	-0.136353	0.419161	0.93146	-0.829991	-6.05125	chr1	5.49854	ENSG00000116977
VMH.2	HPCAL4	0.257024	0.0780789	0.834489	1.88687	-4.96506	chr1	7.75052	ENSG00000116983
VMH.2	MTR	-0.233552	0.343373	0.918245	-0.977457	-5.61382	chr1	4.08157	ENSG00000116984
VMH.2	SIPA1L2	-0.471524	0.0390665	0.834489	-2.25419	-3.9536	chr1	4.55044	ENSG00000116991
VMH.2	RIMS3	0.0973424	0.521574	0.934522	0.655812	-6.2966	chr1	6.16495	ENSG00000117016
VMH.2	AKT3	0.216419	0.253592	0.901587	1.18578	-5.85892	chr1	6.48704	ENSG00000117020
VMH.2	ETV3	-0.285038	0.286015	0.905737	-1.10506	-5.34443	chr1	3.55462	ENSG00000117036
VMH.2	ACADM	-0.426844	0.0245509	0.834489	-2.49055	-3.74119	chr1	5.6649	ENSG00000117054
VMH.2	ST6GALNAC5	-0.211829	0.398852	0.927259	-0.867623	-5.76006	chr1	4.26819	ENSG00000117069
VMH.2	ADGRL2	-0.108556	0.55903	0.942137	-0.597168	-6.23392	chr1	5.50834	ENSG00000117114
VMH.2	PADI2	0.135103	0.731035	0.972659	0.350028	-6.19527	chr1	4.66497	ENSG00000117115
VMH.2	SDHB	-0.416313	0.00326251	0.803691	-3.47441	-1.92209	chr1	6.43671	ENSG00000117118
VMH.2	RPF1	-0.0201521	0.897573	0.988222	-0.130858	-6.28292	chr1	4.8825	ENSG00000117133
VMH.2	KDM5B	0.33731	0.14041	0.859709	1.55391	-5.01856	chr1	4.28989	ENSG00000117139
VMH.2	UAP1	-0.052515	0.757868	0.974273	-0.313792	-6.26224	chr1	5.01496	ENSG00000117143
VMH.2	RGS4	-0.197677	0.322473	0.914278	-1.02204	-5.98318	chr1	6.09392	ENSG00000117152
VMH.2	KLHL12	0.222802	0.112102	0.846705	1.68468	-5.08849	chr1	5.61541	ENSG00000117153
VMH.2	IGSF21	-0.0528635	0.740072	0.972818	-0.337772	-6.34668	chr1	5.4894	ENSG00000117154
VMH.2	SSX2IP	0.232183	0.285563	0.905737	1.10614	-5.77167	chr1	5.27872	ENSG00000117155
VMH.2	ZNHIT6	-0.012916	0.942546	0.990608	-0.0732494	-6.30213	chr1	4.98318	ENSG00000117174
VMH.2	RBBP5	0.388448	0.0328364	0.834489	2.34334	-3.77448	chr1	4.24486	ENSG00000117222
VMH.2	KIF17	0.150848	0.455014	0.931696	0.76632	-5.84868	chr1	4.25123	ENSG00000117245
VMH.2	GPR89A	-0.200013	0.420327	0.93146	-0.827868	-5.59977	chr1	3.55132	ENSG00000117262
VMH.2	CDK18	-0.404696	0.14235	0.862407	-1.5458	-5.11756	chr1	4.81517	ENSG00000117266
VMH.2	RAB29	0.011219	0.975131	0.995282	0.0316813	-6.09241	chr1	4.08409	ENSG00000117280
VMH.2	ECE1	0.208237	0.432131	0.931696	0.806574	-5.79903	chr1	4.19627	ENSG00000117298
VMH.2	HMGCL	0.0237188	0.898593	0.988476	0.129548	-6.15882	chr1	4.387	ENSG00000117305
VMH.2	GALE	-0.312549	0.215261	0.889068	-1.29216	-5.14263	chr1	3.59934	ENSG00000117308
VMH.2	ID3	-0.494958	0.261344	0.905417	-1.1658	-5.53637	chr1	4.62912	ENSG00000117318
VMH.2	CD46	-0.145866	0.29546	0.905737	-1.08284	-5.92044	chr1	6.10242	ENSG00000117335
VMH.2	PRPF3	-0.289321	0.206691	0.885072	-1.31796	-5.13907	chr1	3.62623	ENSG00000117360
VMH.2	APH1A	-0.238043	0.268178	0.905417	-1.14856	-5.70001	chr1	5.18047	ENSG00000117362
VMH.2	SLC2A1	-0.455793	0.0411706	0.834489	-2.22707	-4.21754	chr1	5.772	ENSG00000117394
VMH.2	EBNA1BP2	-0.269386	0.0480928	0.834489	-2.14613	-4.46092	chr1	6.54219	ENSG00000117395
VMH.2	IPO13	-0.00802743	0.965034	0.99312	-0.0445521	-6.41976	chr1	5.53301	ENSG00000117408
VMH.2	ATP6V0B	-0.0928633	0.479718	0.931696	-0.724249	-6.35707	chr1	8.63832	ENSG00000117410
VMH.2	B4GALT2	0.126018	0.418303	0.93146	0.831556	-6.11092	chr1	5.77757	ENSG00000117411
VMH.2	ERI3	-0.0874307	0.471228	0.931696	-0.738555	-6.3284	chr1	7.05588	ENSG00000117419
VMH.2	PTCH2	0.0104762	0.959909	0.992776	0.0510874	-6.08899	chr1	4.05293	ENSG00000117425
VMH.2	AKR1A1	-0.218862	0.17231	0.873086	-1.431	-5.47261	chr1	5.88683	ENSG00000117448
VMH.2	PRDX1	-0.105636	0.452272	0.931696	-0.771077	-6.31419	chr1	8.80513	ENSG00000117450
VMH.2	PIK3R3	0.361143	0.0965101	0.84229	1.76946	-4.76342	chr1	4.53674	ENSG00000117461
VMH.2	BLZF1	0.158449	0.472947	0.931696	0.735646	-5.77786	chr1	3.90094	ENSG00000117475
VMH.2	CCDC181	0.236726	0.256923	0.905417	1.17714	-5.52615	chr1	4.49921	ENSG00000117477
VMH.2	FAAH	-0.207528	0.390683	0.925738	-0.883116	-5.91639	chr1	4.98162	ENSG00000117480
VMH.2	TMED5	-0.426029	0.0397326	0.834489	-2.24546	-4.15231	chr1	5.53597	ENSG00000117500
VMH.2	DR1	-0.250981	0.0897154	0.84229	-1.81023	-4.89403	chr1	5.67633	ENSG00000117505
VMH.2	CNN3	-0.0994437	0.759878	0.974273	-0.311097	-6.55316	chr1	7.0236	ENSG00000117519
VMH.2	PRRC2C	0.590859	0.016364	0.834489	2.69251	-3.44529	chr1	6.25751	ENSG00000117523
VMH.2	F3	-0.241817	0.483337	0.931696	-0.718195	-6.1591	chr1	5.64503	ENSG00000117525
VMH.2	ABCD3	0.072688	0.681121	0.966146	0.418793	-6.34028	chr1	5.59818	ENSG00000117528
VMH.2	VAMP4	-0.00669983	0.966189	0.99312	-0.0430793	-6.44326	chr1	5.67666	ENSG00000117533
VMH.2	DPH5	-0.0130106	0.941739	0.990608	-0.0742797	-6.20187	chr1	4.48922	ENSG00000117543
VMH.2	PTBP2	-0.127698	0.410551	0.928682	-0.845797	-6.16521	chr1	6.285	ENSG00000117569
VMH.2	PRDX6	-0.182779	0.262275	0.905417	-1.16343	-5.95343	chr1	7.56185	ENSG00000117592
VMH.2	UTP25	0.0185202	0.927664	0.990608	0.0922737	-6.10807	chr1	4.15232	ENSG00000117597
VMH.2	PLPPR5	-0.10905	0.531872	0.937074	-0.639463	-6.17102	chr1	5.32773	ENSG00000117598
VMH.2	PLPPR4	-0.036942	0.831599	0.980956	-0.216273	-6.58001	chr1	6.96123	ENSG00000117600
VMH.2	RCAN3	0.071242	0.722779	0.971904	0.361272	-6.12149	chr1	4.40309	ENSG00000117602
VMH.2	SYF2	0.0788826	0.606053	0.952017	0.526427	-6.35161	chr1	6.0026	ENSG00000117614
VMH.2	RSRP1	0.289326	0.198332	0.88203	1.34395	-5.55478	chr1	5.50524	ENSG00000117616
VMH.2	SLC35A3	0.143778	0.46367	0.931696	0.751424	-5.89506	chr1	4.42915	ENSG00000117620
VMH.2	RCOR3	0.229187	0.199435	0.88203	1.34047	-5.54359	chr1	5.48907	ENSG00000117625
VMH.2	STMN1	-0.243828	0.0594982	0.834489	-2.03366	-4.66878	chr1	9.68944	ENSG00000117632
VMH.2	MTFR1L	0.0116955	0.926236	0.990608	0.0941007	-6.50364	chr1	6.06285	ENSG00000117640
VMH.2	MAN1C1	-0.198137	0.32275	0.914278	-1.02143	-5.60324	chr1	4.2047	ENSG00000117643
VMH.2	RPS6KA1	-0.0671633	0.804812	0.97897	-0.2514	-5.87288	chr1	3.44143	ENSG00000117676
VMH.2	DHDDS	-0.254059	0.235592	0.898623	-1.23405	-5.36821	chr1	4.14666	ENSG00000117682
VMH.2	NENF	-0.0928221	0.446324	0.931696	-0.781453	-6.32546	chr1	7.83577	ENSG00000117691
VMH.2	NSL1	-0.0108107	0.954553	0.991819	-0.0579201	-6.32906	chr1	5.08024	ENSG00000117697
VMH.2	PROX1	0.558844	0.0760055	0.834489	1.90158	-4.32236	chr1	3.42413	ENSG00000117707
VMH.2	ARID1A	0.0206521	0.885425	0.98715	0.14649	-6.47471	chr1	5.93306	ENSG00000117713
VMH.2	RPA2	0.107295	0.633366	0.955776	0.486591	-6.39098	chr1	6.03387	ENSG00000117748
VMH.2	PPP1R8	-0.046939	0.779562	0.975834	-0.284814	-6.26704	chr1	4.98152	ENSG00000117751
VMH.2	STX12	-0.0175627	0.888028	0.98715	-0.143137	-6.55333	chr1	6.53637	ENSG00000117758
VMH.2	MARC2	-0.0817042	0.675131	0.965751	-0.42718	-6.04905	chr1	4.25046	ENSG00000117791
VMH.2	OSBPL9	-0.268556	0.116599	0.849187	-1.66213	-4.98118	chr1	4.90207	ENSG00000117859
VMH.2	TXNDC12	-0.28701	0.109895	0.84229	-1.69603	-5.06984	chr1	5.66146	ENSG00000117862
VMH.2	ESYT2	0.0142374	0.934657	0.990608	0.0833306	-6.47085	chr7	5.88937	ENSG00000117868
VMH.2	MESD	0.00465646	0.972759	0.994491	0.0347048	-6.5022	chr15	6.06243	ENSG00000117899
VMH.2	RCN2	0.0156913	0.898334	0.988476	0.12988	-6.62858	chr15	8.28124	ENSG00000117906
VMH.2	CTSD	-0.00831518	0.951577	0.991532	-0.061719	-6.63092	chr11	8.46569	ENSG00000117984
VMH.2	STAG1	0.124689	0.590309	0.946926	0.54979	-5.96532	chr3	4.16379	ENSG00000118007
VMH.2	STK11	-0.0127732	0.951306	0.99146	-0.0620648	-6.36062	chr19	5.25219	ENSG00000118046
VMH.2	KMT2A	0.320892	0.0541909	0.834489	2.08328	-4.51931	chr11	6.01792	ENSG00000118058
VMH.2	IFT46	-0.19123	0.239909	0.90097	-1.22222	-5.55189	chr11	4.88998	ENSG00000118096
VMH.2	SLC8A2	0.253998	0.097588	0.84229	1.76323	-5.04242	chr19	6.13708	ENSG00000118160
VMH.2	KPTN	-0.416945	0.103761	0.84229	-1.72865	-4.63339	chr19	3.77668	ENSG00000118162
VMH.2	RPS25	-0.381937	0.0394291	0.834489	-2.24942	-4.28897	chr11	9.87958	ENSG00000118181
VMH.2	CAMSAP2	0.306453	0.0808814	0.835742	1.86752	-4.96545	chr1	7.00723	ENSG00000118200
VMH.2	ATF6	-0.0466875	0.79122	0.975853	-0.269347	-6.2813	chr1	5.05065	ENSG00000118217
VMH.2	FASTKD2	-0.0762838	0.652691	0.96166	-0.45889	-6.15407	chr2	4.76376	ENSG00000118246
VMH.2	NRP2	-0.128845	0.37492	0.92491	-0.913636	-6.10293	chr2	6.26509	ENSG00000118257
VMH.2	CREB1	0.291936	0.116177	0.849053	1.66422	-4.96434	chr2	4.76111	ENSG00000118260
VMH.2	KLF7	-0.00546926	0.98062	0.996491	-0.0246867	-6.19018	chr2	4.5033	ENSG00000118263
VMH.2	B4GALT6	0.0485656	0.724193	0.971904	0.359344	-6.4369	chr18	6.06322	ENSG00000118276
VMH.2	C1orf54	-0.182227	0.49535	0.931696	-0.698296	-5.83665	chr1	4.08031	ENSG00000118292
VMH.2	SPCS2	-0.194789	0.124748	0.856528	-1.62313	-5.34819	chr11	7.23087	ENSG00000118363
VMH.2	USP35	0.305784	0.329339	0.914767	1.00717	-5.49413	chr11	3.61997	ENSG00000118369
VMH.2	ELOVL4	0.00539616	0.97542	0.995282	0.0313131	-6.54404	chr6	6.34884	ENSG00000118402
VMH.2	CASP8AP2	0.24211	0.382243	0.92491	0.899352	-5.61757	chr6	3.79007	ENSG00000118412
VMH.2	HMGN3	-0.0964011	0.489372	0.931696	-0.708162	-6.30476	chr6	6.50007	ENSG00000118418
VMH.2	CNR1	-0.081777	0.664648	0.965198	-0.441935	-6.4581	chr6	6.47072	ENSG00000118432
VMH.2	ANKRD13C	0.148086	0.393045	0.927236	0.878615	-5.87458	chr1	4.73899	ENSG00000118454
VMH.2	SGIP1	0.243497	0.102447	0.84229	1.73586	-5.11289	chr1	6.34589	ENSG00000118473
VMH.2	PHF3	0.0145042	0.954225	0.991819	0.0583387	-6.39196	chr6	5.38777	ENSG00000118482
VMH.2	FBXO30	0.115035	0.683262	0.966146	0.415803	-6.05042	chr6	4.22896	ENSG00000118496
VMH.2	AKAP7	-0.0187777	0.915962	0.990608	-0.107259	-6.37024	chr6	5.29738	ENSG00000118507
VMH.2	SGK1	-0.199327	0.67817	0.965751	-0.42292	-6.02541	chr6	4.31371	ENSG00000118515
VMH.2	RNF146	0.0592528	0.680147	0.966146	0.420155	-6.36452	chr6	5.71439	ENSG00000118518
VMH.2	FBXL5	-0.138672	0.314951	0.914278	-1.03858	-6.00376	chr4	6.40344	ENSG00000118564
VMH.2	MED28	0.0509983	0.686152	0.966428	0.411771	-6.36249	chr4	5.69569	ENSG00000118579
VMH.2	RXYLT1	0.196769	0.361891	0.923704	0.939528	-5.76502	chr12	4.47984	ENSG00000118600
VMH.2	MYL12B	-0.240979	0.0640129	0.834489	-1.99453	-4.78869	chr18	7.87385	ENSG00000118680
VMH.2	FOXO3	0.0145333	0.943516	0.990608	0.0720104	-6.36572	chr6	5.31926	ENSG00000118689
VMH.2	GHRH	-0.33853	0.514955	0.933258	-0.666417	-6.20851	chr20	5.7151	ENSG00000118702
VMH.2	RPN2	-0.132131	0.310759	0.914278	-1.04793	-6.02128	chr20	6.64967	ENSG00000118705
VMH.2	OLFM3	0.222107	0.312614	0.914278	1.04378	-5.74341	chr1	4.79629	ENSG00000118733
VMH.2	ABCG2	-0.969795	0.0673453	0.834489	-1.96723	-4.20265	chr4	3.38991	ENSG00000118777
VMH.2	SPP1	-0.681679	0.054366	0.834489	-2.08158	-4.6107	chr4	7.18573	ENSG00000118785
VMH.2	CCNI	-0.188337	0.311351	0.914278	-1.0466	-6.05601	chr4	7.05703	ENSG00000118816
VMH.2	MFSD1	-0.012705	0.950711	0.99146	-0.0628239	-6.26738	chr3	4.77849	ENSG00000118855
VMH.2	RAB3GAP2	0.0405803	0.816642	0.979151	0.23585	-6.4651	chr1	6.00584	ENSG00000118873
VMH.2	EEF2KMT	-0.0301864	0.892875	0.98715	-0.136899	-6.05359	chr16	4.00258	ENSG00000118894
VMH.2	UBN1	0.486077	0.02947	0.834489	2.39837	-3.58888	chr16	3.7659	ENSG00000118900
VMH.2	KLF12	0.132202	0.561907	0.942781	0.592753	-6.02301	chr13	4.45059	ENSG00000118922
VMH.2	UCHL3	0.131787	0.553714	0.941644	0.605357	-6.12724	chr13	4.96964	ENSG00000118939
VMH.2	PCDH17	0.221575	0.106663	0.84229	1.71301	-5.23595	chr13	7.85171	ENSG00000118946
VMH.2	LDAH	-0.375714	0.183018	0.881887	-1.39397	-4.97479	chr2	3.43588	ENSG00000118961
VMH.2	WDR35	-0.0669938	0.741642	0.972818	-0.335648	-6.13474	chr2	4.47347	ENSG00000118965
VMH.2	CCND2	0.255314	0.295791	0.905737	1.08207	-5.80038	chr12	5.35098	ENSG00000118971
VMH.2	ELL2	-0.299488	0.40436	0.927399	-0.857296	-5.89835	chr5	4.95778	ENSG00000118985
VMH.2	NDUFB3	-0.658478	0.000339425	0.244871	-4.57228	0.233383	chr2	7.30221	ENSG00000119013
VMH.2	GTF3C3	-0.0633299	0.790511	0.975853	-0.270286	-6.1591	chr2	4.45866	ENSG00000119041
VMH.2	UBE2B	0.00793583	0.950378	0.99146	0.0632492	-6.61556	chr5	7.18036	ENSG00000119048
VMH.2	GDA	0.485665	0.0279011	0.834489	2.42608	-3.99857	chr9	6.81696	ENSG00000119125
VMH.2	KLF9	-0.0289553	0.922168	0.990608	-0.0993087	-6.15248	chr9	4.4436	ENSG00000119138
VMH.2	TJP2	-0.652001	0.0538432	0.834489	-2.08669	-4.23698	chr9	4.52733	ENSG00000119139
VMH.2	ECRG4	-0.0242598	0.902208	0.989576	-0.124903	-6.23446	chr2	4.66369	ENSG00000119147
VMH.2	ITGB1BP1	-0.618001	0.00310471	0.796166	-3.49824	-1.86628	chr2	6.37507	ENSG00000119185
VMH.2	CPSF3	-0.0274668	0.884206	0.98715	-0.148061	-6.18685	chr2	4.48267	ENSG00000119203
VMH.2	PIGZ	-0.0524601	0.793455	0.975853	-0.266389	-6.24638	chr3	4.85946	ENSG00000119227
VMH.2	SENP5	0.162281	0.317991	0.914278	1.03186	-5.8845	chr3	5.49937	ENSG00000119231
VMH.2	CCDC92	0.192707	0.132838	0.856528	1.58651	-5.39954	chr12	7.19641	ENSG00000119242
VMH.2	C1orf198	-0.0285271	0.908433	0.990001	-0.116913	-6.39505	chr1	5.44868	ENSG00000119280
VMH.2	HEATR1	0.346064	0.0964253	0.84229	1.76995	-4.54493	chr1	3.56812	ENSG00000119285
VMH.2	PTBP3	0.126019	0.472249	0.931696	0.736826	-5.91251	chr9	4.44085	ENSG00000119314
VMH.2	RAD23B	0.126484	0.351701	0.921589	0.960229	-6.13155	chr9	6.91637	ENSG00000119318
VMH.2	FKBP15	0.0113102	0.962757	0.992784	0.0474554	-6.02722	chr9	3.83118	ENSG00000119321
VMH.2	ABITRAM	0.0145516	0.93629	0.990608	0.0812423	-6.13651	chr9	4.27606	ENSG00000119328
VMH.2	WDR34	0.43904	0.0440998	0.834489	2.19139	-4.09908	chr9	4.58893	ENSG00000119333
VMH.2	SET	0.0270037	0.81063	0.979047	0.243744	-6.60937	chr9	7.93895	ENSG00000119335
VMH.2	PTPA	0.111857	0.437628	0.931696	0.796784	-6.27275	chr9	6.92135	ENSG00000119383
VMH.2	RAB14	-0.0353567	0.794707	0.976049	-0.264734	-6.58586	chr9	7.25547	ENSG00000119396
VMH.2	TRIM32	0.0445245	0.831395	0.980956	0.21654	-6.09848	chr9	4.17294	ENSG00000119401
VMH.2	FBXW2	-0.0126597	0.932103	0.990608	-0.0865966	-6.37232	chr9	5.32485	ENSG00000119402
VMH.2	PHF19	-0.223897	0.323625	0.914278	-1.01952	-5.47129	chr9	3.70258	ENSG00000119403
VMH.2	NEK6	0.0113686	0.961797	0.992776	0.0486804	-6.1666	chr9	4.37211	ENSG00000119408
VMH.2	PPP6C	0.0295939	0.819018	0.97968	0.232734	-6.42597	chr9	5.74883	ENSG00000119414
VMH.2	NDUFA8	-0.297478	0.0305742	0.834489	-2.3797	-4.10164	chr9	7.25223	ENSG00000119421
VMH.2	HDHD3	-0.00596085	0.981847	0.996491	-0.0231242	-6.19055	chr9	4.45416	ENSG00000119431
VMH.2	RBM18	-0.0249128	0.887935	0.98715	-0.143258	-6.35548	chr9	5.23764	ENSG00000119446
VMH.2	HSDL2	-0.283475	0.168663	0.870908	-1.44404	-5.39789	chr9	5.52285	ENSG00000119471
VMH.2	MAPKAP1	-0.0166707	0.926681	0.990608	-0.0935316	-6.39933	chr9	5.42598	ENSG00000119487
VMH.2	DENND1A	0.0409521	0.817545	0.979157	0.234665	-6.17141	chr9	4.49352	ENSG00000119522
VMH.2	ALG2	0.159714	0.37951	0.92491	0.904661	-5.78161	chr9	4.39002	ENSG00000119523
VMH.2	KDSR	-0.109885	0.551456	0.941644	-0.608849	-6.30192	chr18	6.00318	ENSG00000119537
VMH.2	VPS4B	-0.165252	0.438195	0.931696	-0.795777	-6.19243	chr18	6.13982	ENSG00000119541
VMH.2	C19orf25	-0.0580961	0.751738	0.973028	-0.32203	-6.3144	chr19	5.27396	ENSG00000119559
VMH.2	ZBTB45	0.198007	0.535583	0.939782	0.633616	-5.79386	chr19	3.67379	ENSG00000119574
VMH.2	YLPM1	0.279906	0.0659201	0.834489	1.97875	-4.63698	chr14	5.64667	ENSG00000119596
VMH.2	DCAF4	-0.193543	0.5084	0.931696	-0.676997	-5.71203	chr14	3.56264	ENSG00000119599
VMH.2	FCF1	0.364179	0.0882922	0.84229	1.81911	-4.73522	chr14	4.76565	ENSG00000119616
VMH.2	PGF	-0.0287963	0.913594	0.990608	-0.110294	-5.97252	chr14	3.64277	ENSG00000119630
VMH.2	IFI27L2	-0.0999642	0.436208	0.931696	-0.799304	-6.30468	chr14	7.5381	ENSG00000119632
VMH.2	BBOF1	-0.0459194	0.842945	0.98097	-0.201483	-5.99682	chr14	3.88709	ENSG00000119636
VMH.2	NEK9	0.0617362	0.746519	0.972818	0.329062	-6.23457	chr14	4.84618	ENSG00000119638
VMH.2	ACYP1	-0.0612851	0.657826	0.963602	-0.451593	-6.37135	chr14	5.87021	ENSG00000119640
VMH.2	IFT43	-0.053038	0.739432	0.972818	-0.338639	-6.22697	chr14	4.87035	ENSG00000119650
VMH.2	NPC2	-0.210023	0.284461	0.905737	-1.10877	-5.93375	chr14	6.44246	ENSG00000119655
VMH.2	DNAL1	0.456975	0.0364382	0.834489	2.29005	-4.08899	chr14	5.5306	ENSG00000119661
VMH.2	IRF2BPL	0.0953568	0.56094	0.942781	0.594235	-6.3404	chr14	6.17463	ENSG00000119669
VMH.2	ACOT2	0.0838776	0.742687	0.972818	0.334236	-6.02827	chr14	3.99917	ENSG00000119673
VMH.2	AREL1	0.326757	0.0627846	0.834489	2.00492	-4.37494	chr14	4.40187	ENSG00000119682
VMH.2	MLH3	-0.0126308	0.951533	0.991532	-0.0617745	-6.07815	chr14	4.04075	ENSG00000119684
VMH.2	ABCD4	0.311966	0.25274	0.90097	1.18801	-5.49266	chr14	4.39127	ENSG00000119688
VMH.2	DLST	-0.205597	0.34471	0.918245	-0.974672	-5.66666	chr14	4.26129	ENSG00000119689
VMH.2	PPP4R4	0.0836227	0.653806	0.961906	0.457303	-6.22492	chr14	5.08795	ENSG00000119698
VMH.2	SLIRP	-0.371812	0.0501709	0.834489	-2.12393	-4.5659	chr14	8.37188	ENSG00000119705
VMH.2	RBM25	0.338587	0.0341338	0.834489	2.32354	-4.13414	chr14	6.33887	ENSG00000119707
VMH.2	ALDH6A1	-0.362733	0.125596	0.856528	-1.6192	-5.3129	chr14	6.72641	ENSG00000119711
VMH.2	EIF2B2	-0.143095	0.38375	0.92491	-0.896437	-5.81852	chr14	4.56982	ENSG00000119718
VMH.2	NRDE2	-0.140928	0.551995	0.941644	-0.608015	-5.82298	chr14	3.81722	ENSG00000119720
VMH.2	COQ6	-0.0336825	0.865246	0.984555	-0.172544	-6.10871	chr14	4.21596	ENSG00000119723
VMH.2	ZNF410	-0.0685354	0.779886	0.975834	-0.284383	-6.12169	chr14	4.40018	ENSG00000119725
VMH.2	RHOQ	-0.0493283	0.80333	0.978607	-0.253352	-6.46506	chr2	6.03175	ENSG00000119729
VMH.2	SUPT7L	-0.0294899	0.861396	0.984555	-0.177528	-6.40428	chr2	5.53287	ENSG00000119760
VMH.2	KLHL29	-0.296039	0.287343	0.905737	-1.1019	-5.35134	chr2	3.55208	ENSG00000119771
VMH.2	DNMT3A	0.383088	0.0867613	0.84229	1.82881	-4.58517	chr2	4.10541	ENSG00000119772
VMH.2	TMEM214	0.0905146	0.573511	0.944672	0.575067	-6.08994	chr2	4.73603	ENSG00000119777
VMH.2	FKBP1B	-0.142206	0.449844	0.931696	-0.775302	-6.19023	chr2	6.06362	ENSG00000119782
VMH.2	ATL2	-0.0302496	0.865583	0.984555	-0.172107	-6.29662	chr2	4.97483	ENSG00000119787
VMH.2	YPEL5	-0.0655598	0.627448	0.955265	-0.495152	-6.49398	chr2	7.29273	ENSG00000119801
VMH.2	FAM98A	0.0394162	0.855884	0.982992	0.184672	-6.24428	chr2	4.73491	ENSG00000119812
VMH.2	YIPF4	0.108688	0.469708	0.931696	0.741133	-6.27012	chr2	6.40805	ENSG00000119820
VMH.2	AFTPH	-0.00291035	0.984642	0.99673	-0.0195626	-6.41599	chr2	5.51136	ENSG00000119844
VMH.2	LGALSL	0.0691984	0.663118	0.964782	0.444097	-6.1117	chr2	4.53402	ENSG00000119862
VMH.2	CNRIP1	0.0283054	0.793704	0.975853	0.266061	-6.57306	chr2	7.06701	ENSG00000119865
VMH.2	BCL11A	-0.413565	0.122998	0.856528	-1.63132	-4.96684	chr2	4.67979	ENSG00000119866
VMH.2	CRIPT	-0.00530341	0.972119	0.994491	-0.0355204	-6.50911	chr2	6.10444	ENSG00000119878
VMH.2	EPCAM	0.0684105	0.650503	0.9611	0.462008	-6.37656	chr2	5.94205	ENSG00000119888
VMH.2	SLC17A5	0.0394453	0.816381	0.979151	0.236192	-6.2296	chr6	4.72414	ENSG00000119899
VMH.2	OGFRL1	0.0573225	0.778665	0.975834	0.286007	-6.52556	chr6	6.55892	ENSG00000119900
VMH.2	SLF2	0.182609	0.354062	0.921589	0.955395	-5.95748	chr10	5.47591	ENSG00000119906
VMH.2	IFIT3	0.0274248	0.931854	0.990608	0.086914	-6.2891	chr10	4.96751	ENSG00000119917
VMH.2	IFIT2	-0.327548	0.442727	0.931696	-0.787772	-5.64453	chr10	3.68579	ENSG00000119922
VMH.2	GPAM	-0.130358	0.59075	0.946926	-0.549132	-6.06959	chr10	4.60065	ENSG00000119927
VMH.2	CUTC	-0.0913908	0.657504	0.96355	-0.452049	-5.99365	chr10	4.12207	ENSG00000119929
VMH.2	PPP1R3C	0.333752	0.352943	0.921589	0.957682	-5.74813	chr10	4.49042	ENSG00000119938
VMH.2	CNNM1	0.325261	0.136287	0.856528	1.57147	-5.14382	chr10	5.00579	ENSG00000119946
VMH.2	MXI1	0.16045	0.395864	0.927259	0.873265	-6.08567	chr10	5.84055	ENSG00000119950
VMH.2	SMNDC1	-0.18769	0.284469	0.905737	-1.10875	-5.59202	chr10	4.52577	ENSG00000119953
VMH.2	C10orf88	-0.0513458	0.849589	0.982373	-0.192844	-6.0857	chr10	4.11425	ENSG00000119965
VMH.2	PRLHR	-0.145517	0.608356	0.952017	-0.523035	-5.94686	chr10	4.04134	ENSG00000119973
VMH.2	TCTN3	-0.358207	0.0896144	0.84229	-1.81085	-4.65463	chr10	4.39772	ENSG00000119977
VMH.2	DENND10	-0.0541681	0.723256	0.971904	-0.360622	-6.34926	chr10	5.50306	ENSG00000119979
VMH.2	AVPI1	0.0194669	0.9142	0.990608	0.109517	-6.22872	chr10	4.64024	ENSG00000119986
VMH.2	WDR11	0.0491639	0.740826	0.972818	0.336753	-6.24101	chr10	4.91523	ENSG00000120008
VMH.2	ARMH3	0.0484897	0.797191	0.976665	0.261452	-6.16258	chr10	4.43648	ENSG00000120029
VMH.2	KCNIP2	0.22936	0.326556	0.914767	1.01317	-5.79912	chr10	4.91324	ENSG00000120049
VMH.2	GOT1	-0.140811	0.249685	0.90097	-1.19603	-5.92093	chr10	7.72465	ENSG00000120053
VMH.2	GNA13	-0.127908	0.620592	0.954448	-0.505117	-6.13008	chr17	4.77317	ENSG00000120063
VMH.2	KANSL1	0.313238	0.0915946	0.84229	1.79869	-4.77634	chr17	4.81579	ENSG00000120071
VMH.2	DUSP1	0.440212	0.445154	0.931696	0.783506	-5.95317	chr5	4.91704	ENSG00000120129
VMH.2	PANK3	-0.0230376	0.868129	0.984583	-0.168814	-6.42015	chr5	5.61269	ENSG00000120137
VMH.2	CAAP1	-0.044086	0.846306	0.981729	-0.197111	-5.96992	chr9	3.68596	ENSG00000120159
VMH.2	GRIA2	0.206398	0.133245	0.856528	1.58472	-5.42461	chr4	8.03559	ENSG00000120251
VMH.2	NUP43	0.281204	0.350354	0.921428	0.962995	-5.51581	chr6	3.55568	ENSG00000120253
VMH.2	MTHFD1L	-0.181603	0.512411	0.932664	-0.670514	-5.74814	chr6	3.74084	ENSG00000120254
VMH.2	LRP11	-0.0860961	0.618555	0.954381	-0.508088	-6.41437	chr6	6.41115	ENSG00000120256
VMH.2	PCMT1	0.00371846	0.972927	0.994491	0.0344899	-6.6387	chr6	8.15441	ENSG00000120265
VMH.2	CYSTM1	-0.165695	0.270243	0.905737	-1.14341	-5.90139	chr5	6.51976	ENSG00000120306
VMH.2	WDR55	0.129279	0.580178	0.944672	0.564989	-5.88994	chr5	3.9316	ENSG00000120314
VMH.2	MRPS14	-0.293306	0.103302	0.84229	-1.73116	-4.94875	chr1	5.24586	ENSG00000120333
VMH.2	ACAT2	-0.0425913	0.804532	0.97897	-0.251769	-6.46988	chr6	6.04507	ENSG00000120437
VMH.2	TCP1	-0.118963	0.303965	0.910453	-1.06327	-6.05896	chr6	7.49113	ENSG00000120438
VMH.2	SNX19	-0.0314812	0.843283	0.98097	-0.201043	-6.35933	chr11	5.3226	ENSG00000120451
VMH.2	KCNJ5	0.256545	0.488937	0.931696	0.708883	-5.87257	chr11	4.13459	ENSG00000120457
VMH.2	PDZD11	-0.157023	0.309329	0.914278	-1.05114	-5.92017	chrX	5.91207	ENSG00000120509
VMH.2	NUDCD1	-0.356151	0.10325	0.84229	-1.73144	-4.65486	chr8	3.93041	ENSG00000120526
VMH.2	ENY2	-0.0843519	0.488911	0.931696	-0.708926	-6.30244	chr8	6.52629	ENSG00000120533
VMH.2	PLXDC2	-0.0503525	0.769841	0.975636	-0.297767	-6.36789	chr10	5.49777	ENSG00000120594
VMH.2	EPC1	0.176531	0.374597	0.92491	0.914271	-5.73984	chr10	4.32927	ENSG00000120616
VMH.2	IQSEC3	-0.148823	0.335206	0.915259	-0.994641	-5.90432	chr12	5.47124	ENSG00000120645
VMH.2	TAF12	-0.140116	0.552043	0.941644	-0.607941	-5.8657	chr1	3.93647	ENSG00000120656
VMH.2	ENOX1	0.208613	0.558167	0.941644	0.598494	-5.89928	chr13	4.04009	ENSG00000120658
VMH.2	DNAJC15	-0.342085	0.0911473	0.84229	-1.80141	-4.99085	chr13	6.28607	ENSG00000120675
VMH.2	UFM1	-0.204192	0.147682	0.864779	-1.52398	-5.41989	chr13	6.4517	ENSG00000120686
VMH.2	WBP4	-0.0335753	0.85555	0.982992	-0.185105	-6.38049	chr13	5.44278	ENSG00000120688
VMH.2	SMAD9	-0.360851	0.292558	0.905737	-1.08961	-5.33645	chr13	3.42081	ENSG00000120693
VMH.2	HSPH1	0.0647105	0.789082	0.975853	0.272179	-6.59399	chr13	8.56076	ENSG00000120694
VMH.2	KBTBD7	0.188581	0.350198	0.921395	0.963316	-5.83175	chr13	4.84918	ENSG00000120696
VMH.2	ALG5	-0.0558572	0.739665	0.972818	-0.338324	-6.29085	chr13	5.15683	ENSG00000120697
VMH.2	EXOSC8	-0.263512	0.348311	0.921175	-0.967207	-5.60235	chr13	3.97548	ENSG00000120699
VMH.2	ETF1	0.00741986	0.955938	0.992164	0.0561529	-6.49698	chr5	6.04322	ENSG00000120705
VMH.2	FAM53C	0.23551	0.132032	0.856528	1.59007	-5.21196	chr5	5.55159	ENSG00000120709
VMH.2	SIL1	0.0770133	0.736043	0.972818	0.34323	-6.09945	chr5	4.36347	ENSG00000120725
VMH.2	PAIP2	-0.445761	0.00816827	0.834489	-3.03209	-2.87324	chr5	7.66009	ENSG00000120727
VMH.2	KDM3B	-0.128068	0.577921	0.944672	-0.568393	-6.13633	chr5	4.92907	ENSG00000120733
VMH.2	EGR1	0.302442	0.682831	0.966146	0.416403	-6.11342	chr5	4.86968	ENSG00000120738
VMH.2	SERP1	0.0736008	0.687764	0.966428	0.409528	-6.47588	chr3	6.50891	ENSG00000120742
VMH.2	NR2C1	-0.112732	0.557838	0.941644	-0.599001	-5.91619	chr12	4.10145	ENSG00000120798
VMH.2	TMPO	-0.367949	0.065234	0.834489	-1.98438	-4.34638	chr12	4.2193	ENSG00000120802
VMH.2	ARL1	-0.0122638	0.925503	0.990608	-0.0950395	-6.56735	chr12	6.62648	ENSG00000120805
VMH.2	MTERF2	-0.23547	0.441416	0.931696	-0.790083	-5.80091	chr12	4.20552	ENSG00000120832
VMH.2	NFYB	0.0654103	0.757966	0.974273	0.313661	-6.31192	chr12	5.22633	ENSG00000120837
VMH.2	WASHC3	-0.170909	0.233409	0.897385	-1.2401	-5.76348	chr12	6.26363	ENSG00000120860
VMH.2	CLU	-0.121912	0.449515	0.931696	-0.775876	-6.13382	chr8	11.6104	ENSG00000120885
VMH.2	SORBS3	0.167222	0.318789	0.914278	1.03011	-5.75623	chr8	4.80879	ENSG00000120896
VMH.2	PTK2B	0.161385	0.500155	0.931696	0.690416	-6.10888	chr8	5.2357	ENSG00000120899
VMH.2	PPP3CC	-0.315904	0.249513	0.90097	-1.19648	-5.27506	chr8	3.67103	ENSG00000120910
VMH.2	PDLIM2	-0.101552	0.546373	0.941135	-0.616737	-6.18956	chr8	5.37203	ENSG00000120913
VMH.2	EPHX2	-0.0504804	0.842072	0.98097	-0.202619	-5.9744	chr8	3.76379	ENSG00000120915
VMH.2	RNF170	-0.0650627	0.725538	0.971904	-0.357509	-6.3198	chr8	5.36805	ENSG00000120925
VMH.2	UBIAD1	-0.193105	0.429308	0.931696	-0.811632	-5.63876	chr1	3.63739	ENSG00000120942
VMH.2	TARDBP	0.0191019	0.898837	0.988476	0.129234	-6.48627	chr1	6.0114	ENSG00000120948
VMH.2	ZNF706	-0.217856	0.119475	0.853126	-1.64811	-5.23442	chr8	6.31444	ENSG00000120963
VMH.2	LYPLA1	-0.271398	0.213325	0.887758	-1.29791	-5.38126	chr8	4.49801	ENSG00000120992
VMH.2	COPS5	-0.157818	0.246837	0.90097	-1.20358	-5.79914	chr8	6.18012	ENSG00000121022
VMH.2	AKAP1	-0.169809	0.367654	0.92491	-0.927998	-5.90721	chr17	5.08728	ENSG00000121057
VMH.2	COIL	0.0689693	0.789275	0.975853	0.271923	-6.01802	chr17	3.90485	ENSG00000121058
VMH.2	TRIM25	0.134776	0.637095	0.955872	0.481216	-5.88249	chr17	3.81303	ENSG00000121060
VMH.2	SCPEP1	-0.209021	0.229242	0.893377	-1.25176	-5.60855	chr17	5.32355	ENSG00000121064
VMH.2	SPOP	0.185689	0.399248	0.927259	0.866878	-6.10196	chr17	5.89511	ENSG00000121067
VMH.2	SLC35B1	-0.314095	0.119652	0.853126	-1.64726	-5.15208	chr17	5.76834	ENSG00000121073
VMH.2	LRAT	-0.535645	0.19896	0.88203	-1.34197	-5.08327	chr4	3.58173	ENSG00000121207
VMH.2	TENT4B	0.288756	0.143097	0.862854	1.5427	-5.19321	chr16	5.07736	ENSG00000121274
VMH.2	CEP89	-0.0793799	0.685803	0.966428	-0.412259	-5.97089	chr19	3.98407	ENSG00000121289
VMH.2	ECHDC2	-0.249321	0.252415	0.90097	-1.18886	-5.51207	chr1	4.56663	ENSG00000121310
VMH.2	PYROXD1	0.002905	0.991571	0.998055	0.0107363	-6.25898	chr12	4.71422	ENSG00000121350
VMH.2	PSPC1	-0.0294197	0.865827	0.984555	-0.171792	-6.42723	chr13	5.68726	ENSG00000121390
VMH.2	A1BG	-0.0622386	0.801919	0.978068	-0.255213	-6.19787	chr19	4.65157	ENSG00000121410
VMH.2	ZSCAN18	0.039014	0.747806	0.972957	0.327326	-6.57406	chr19	7.46217	ENSG00000121413
VMH.2	PDZRN3	-0.952258	0.0124829	0.834489	-2.82558	-2.73953	chr3	3.21264	ENSG00000121440
VMH.2	RNF2	0.15656	0.396746	0.927259	0.871597	-5.8447	chr1	4.54372	ENSG00000121481
VMH.2	TRMT1L	-0.0274473	0.928964	0.990608	-0.0906111	-6.13468	chr1	4.24511	ENSG00000121486
VMH.2	SEC22A	0.16974	0.431428	0.931696	0.80783	-5.67033	chr3	3.72533	ENSG00000121542
VMH.2	NAA50	0.0203746	0.881655	0.98715	0.15135	-6.43486	chr3	5.71218	ENSG00000121579
VMH.2	MAPK8IP1	-0.0169713	0.886055	0.98715	-0.145679	-6.61324	chr11	7.35989	ENSG00000121653
VMH.2	CRY2	0.0477887	0.805577	0.97897	0.250392	-6.3843	chr11	5.55537	ENSG00000121671
VMH.2	PEX16	-0.0598413	0.747386	0.972957	-0.327893	-6.27149	chr11	5.07973	ENSG00000121680
VMH.2	CAT	-0.449307	0.149988	0.864779	-1.51475	-5.05698	chr11	4.28949	ENSG00000121691
VMH.2	PILRB	-0.732431	0.0245337	0.834489	-2.4909	-3.481	chr7	4.28157	ENSG00000121716
VMH.2	ZMYM2	0.0646641	0.651726	0.96145	0.460265	-6.36131	chr13	5.82955	ENSG00000121741
VMH.2	GJB6	-0.0389863	0.907888	0.98998	-0.117612	-6.4939	chr13	6.01933	ENSG00000121742
VMH.2	TBC1D15	0.117216	0.564813	0.944384	0.588306	-6.20599	chr12	5.29585	ENSG00000121749
VMH.2	ADGRB2	0.102309	0.471333	0.931696	0.738376	-6.308	chr1	6.74398	ENSG00000121753
VMH.2	ZCCHC17	0.0580743	0.685993	0.966428	0.411994	-6.4969	chr1	6.75288	ENSG00000121766
VMH.2	FABP3	-0.41753	0.0807209	0.835329	-1.86861	-4.64781	chr1	4.78956	ENSG00000121769
VMH.2	KHDRBS1	0.024057	0.845515	0.98153	0.198139	-6.58925	chr1	7.08348	ENSG00000121774
VMH.2	TMEM39B	0.0171781	0.948802	0.99146	0.0652601	-6.01923	chr1	3.84451	ENSG00000121775
VMH.2	POLR3GL	0.058419	0.784834	0.975853	0.27781	-6.1861	chr1	4.53845	ENSG00000121851
VMH.2	ZNF639	-0.171927	0.416814	0.93146	-0.834279	-5.90799	chr3	4.7335	ENSG00000121864
VMH.2	SLITRK3	0.0647039	0.729067	0.972133	0.352704	-6.08446	chr3	4.25683	ENSG00000121871
VMH.2	PIK3CA	-0.0242391	0.896585	0.988222	-0.132129	-6.22095	chr3	4.64098	ENSG00000121879
VMH.2	PDS5A	0.132942	0.378971	0.92491	0.905711	-5.95549	chr4	5.27484	ENSG00000121892
VMH.2	LIAS	0.00913524	0.966588	0.993137	0.0425711	-6.08291	chr4	4.0179	ENSG00000121897
VMH.2	CPXM2	0.507239	0.0868912	0.84229	1.82798	-4.52874	chr10	3.82583	ENSG00000121898
VMH.2	TMEM54	-0.153399	0.431185	0.931696	-0.808265	-6.03214	chr1	5.23359	ENSG00000121900
VMH.2	CSMD2	0.468089	0.0795115	0.834489	1.8769	-4.51199	chr1	4.16986	ENSG00000121904
VMH.2	HPCA	0.0423529	0.85882	0.983927	0.180865	-6.40274	chr1	5.56032	ENSG00000121905
VMH.2	LRIF1	0.158349	0.431823	0.931696	0.807124	-5.87876	chr1	4.54395	ENSG00000121931
VMH.2	CLCC1	-0.0760046	0.696928	0.967918	-0.396805	-6.19101	chr1	4.77897	ENSG00000121940
VMH.2	GPSM2	-0.362669	0.282116	0.905737	-1.11439	-5.67027	chr1	4.91183	ENSG00000121957
VMH.2	GTDC1	0.00918689	0.958552	0.992776	0.0528182	-6.25706	chr2	4.71929	ENSG00000121964
VMH.2	CXCR4	-0.0364657	0.936831	0.990608	-0.0805519	-6.00859	chr2	3.78794	ENSG00000121966
VMH.2	ACVR2A	0.183618	0.369686	0.92491	0.923961	-5.82742	chr2	4.67302	ENSG00000121989
VMH.2	POLK	0.306049	0.201936	0.88349	1.33264	-5.1765	chr5	3.78334	ENSG00000122008
VMH.2	SV2C	-0.0243709	0.935573	0.990608	-0.0821596	-6.42396	chr5	5.58743	ENSG00000122012
VMH.2	RPL21	-0.305236	0.129209	0.856528	-1.60269	-5.30939	chr13	10.2015	ENSG00000122026
VMH.2	MTIF3	-0.135167	0.401068	0.927399	-0.863456	-6.0769	chr13	5.75259	ENSG00000122033
VMH.2	GTF3A	-0.267392	0.158623	0.867061	-1.4812	-5.39272	chr13	5.81857	ENSG00000122034
VMH.2	UBL3	0.0555545	0.669349	0.965751	0.435307	-6.54194	chr13	7.95824	ENSG00000122042
VMH.2	FYTTD1	0.0975768	0.500469	0.931696	0.689903	-6.24016	chr3	5.92556	ENSG00000122068
VMH.2	MTERF4	0.108636	0.489006	0.931696	0.708769	-6.05141	chr2	4.91083	ENSG00000122085
VMH.2	OCRL	0.0300889	0.88155	0.98715	0.151485	-6.56027	chrX	6.62453	ENSG00000122126
VMH.2	MRPS2	0.0500684	0.772816	0.975834	0.293797	-6.30372	chr9	5.15912	ENSG00000122140
VMH.2	KIAA1191	0.191626	0.13618	0.856528	1.57194	-5.40723	chr5	6.97268	ENSG00000122203
VMH.2	COPA	-0.11489	0.293953	0.905737	-1.08635	-5.99457	chr1	6.80282	ENSG00000122218
VMH.2	RBBP6	0.0325187	0.864763	0.984555	0.173169	-6.38296	chr16	5.46605	ENSG00000122257
VMH.2	ZC3H7A	-0.214444	0.223452	0.891328	-1.26825	-5.45174	chr16	4.67321	ENSG00000122299
VMH.2	SERAC1	0.0939945	0.655201	0.962131	0.455319	-6.00011	chr6	4.13685	ENSG00000122335
VMH.2	ANXA11	0.0139884	0.957869	0.992776	0.0536897	-6.08014	chr10	4.06114	ENSG00000122359
VMH.2	SHLD2	0.35919	0.0946003	0.84229	1.78066	-4.6632	chr10	4.1571	ENSG00000122376
VMH.2	PRXL2A	-0.0590254	0.659814	0.963927	-0.448774	-6.53524	chr10	7.98402	ENSG00000122378
VMH.2	NAA60	0.0286821	0.846759	0.981729	0.196521	-6.32572	chr16	5.14628	ENSG00000122390
VMH.2	RPL5	-0.376438	0.0706859	0.834489	-1.94105	-4.84504	chr1	9.18369	ENSG00000122406
VMH.2	ODF2L	0.149258	0.472098	0.931696	0.737082	-6.04778	chr1	5.03906	ENSG00000122417
VMH.2	PTGFR	-0.387696	0.453068	0.931696	-0.769695	-5.58686	chr1	3.42501	ENSG00000122420
VMH.2	RWDD3	-0.322376	0.224963	0.891774	-1.26392	-5.2468	chr1	3.8266	ENSG00000122481
VMH.2	ZNF644	-0.0247244	0.913383	0.990608	-0.110564	-6.26557	chr1	4.78674	ENSG00000122482
VMH.2	RPAP2	0.223934	0.405188	0.927399	0.85575	-5.77348	chr1	4.24618	ENSG00000122484
VMH.2	SLC66A2	0.134173	0.362335	0.924136	0.938636	-6.03876	chr18	5.90037	ENSG00000122490
VMH.2	BBS9	0.182363	0.46306	0.931696	0.752468	-5.71838	chr7	3.73867	ENSG00000122507
VMH.2	PMS2	0.373922	0.0205294	0.834489	2.58004	-3.54806	chr7	5.35491	ENSG00000122512
VMH.2	ZMIZ2	0.0403497	0.807833	0.97897	0.247423	-6.31026	chr7	5.14658	ENSG00000122515
VMH.2	SEPTIN7	0.00580707	0.965869	0.99312	0.0434869	-6.6364	chr7	8.29378	ENSG00000122545
VMH.2	EEPD1	0.292608	0.165508	0.867235	1.45552	-5.01768	chr7	3.77883	ENSG00000122547
VMH.2	KLHL7	-0.133199	0.392866	0.927236	-0.878955	-6.05548	chr7	5.7138	ENSG00000122550
VMH.2	HERPUD2	0.13674	0.507713	0.931696	0.67811	-5.84858	chr7	4.00502	ENSG00000122557
VMH.2	CBX3	0.153358	0.268433	0.905417	1.14792	-5.95032	chr7	7.06052	ENSG00000122565
VMH.2	HNRNPA2B1	-0.156461	0.182509	0.881138	-1.39569	-5.67286	chr7	8.49889	ENSG00000122566
VMH.2	WIPF3	0.0860311	0.705334	0.97014	0.385196	-6.2948	chr7	5.28203	ENSG00000122574
VMH.2	NXPH1	-0.013552	0.928116	0.990608	-0.0916961	-6.48693	chr7	5.93005	ENSG00000122584
VMH.2	NPY	-0.23212	0.621119	0.954448	-0.504349	-6.29019	chr7	5.52803	ENSG00000122585
VMH.2	FAM126A	0.51557	0.121006	0.854628	1.64076	-5.03701	chr7	4.94427	ENSG00000122591
VMH.2	FKBP9	0.125736	0.428851	0.931696	0.812453	-6.19286	chr7	6.25292	ENSG00000122642
VMH.2	NT5C3A	0.0287475	0.871999	0.985309	0.163812	-6.32053	chr7	5.08214	ENSG00000122643
VMH.2	ARL4A	0.126402	0.617385	0.954381	0.509796	-5.90902	chr7	3.88921	ENSG00000122644
VMH.2	CCZ1	-0.163721	0.36473	0.924492	-0.933833	-5.98275	chr7	5.55643	ENSG00000122674
VMH.2	RAMP3	-0.822675	0.0720877	0.834489	-1.9304	-4.2092	chr7	3.35578	ENSG00000122679
VMH.2	MRM2	-0.067775	0.77914	0.975834	-0.285375	-6.07573	chr7	4.2183	ENSG00000122687
VMH.2	SMU1	0.101993	0.481445	0.931696	0.721356	-6.13842	chr9	5.43376	ENSG00000122692
VMH.2	CLTA	0.0389326	0.705474	0.97014	0.385002	-6.56086	chr9	7.74367	ENSG00000122705
VMH.2	ACO1	-0.137735	0.372213	0.92491	-0.918964	-5.89615	chr9	5.05861	ENSG00000122729
VMH.2	PHF24	0.0783299	0.669721	0.965751	0.434782	-6.31379	chr9	5.49874	ENSG00000122733
VMH.2	DCAF10	0.101021	0.625861	0.955265	0.497454	-6.08723	chr9	4.54539	ENSG00000122741
VMH.2	CNTFR	-0.130045	0.463859	0.931696	-0.751101	-6.12966	chr9	5.55685	ENSG00000122756
VMH.2	KIAA1549	0.551599	0.0318041	0.834489	2.35963	-3.68886	chr7	3.96593	ENSG00000122778
VMH.2	TRIM24	0.192113	0.390416	0.925738	0.883627	-5.95199	chr7	5.13812	ENSG00000122779
VMH.2	CYREN	0.129053	0.592177	0.9471	0.547002	-5.88935	chr7	3.85619	ENSG00000122783
VMH.2	CALD1	0.0453908	0.820724	0.980421	0.230497	-6.27507	chr7	4.94227	ENSG00000122786
VMH.2	NUDT10	0.128671	0.49522	0.931696	0.69851	-6.17443	chrX	5.57693	ENSG00000122824
VMH.2	SRGN	-0.366618	0.509962	0.931906	-0.674468	-5.85807	chr10	4.35001	ENSG00000122862
VMH.2	CISD1	-0.108809	0.372956	0.92491	-0.9175	-6.20663	chr10	7.65696	ENSG00000122873
VMH.2	ECD	-0.0290617	0.860801	0.984459	-0.178299	-6.17632	chr10	4.4675	ENSG00000122882
VMH.2	P4HA1	-0.0932863	0.683128	0.966146	-0.41599	-6.12306	chr10	4.61147	ENSG00000122884
VMH.2	SLC25A16	-0.0379404	0.86909	0.984583	-0.167571	-6.06585	chr10	4.04435	ENSG00000122912
VMH.2	VPS26A	0.0541832	0.778371	0.975834	0.286399	-6.3827	chr10	5.54106	ENSG00000122958
VMH.2	RBM19	0.317072	0.255729	0.905417	1.18023	-5.26384	chr12	3.4848	ENSG00000122965
VMH.2	CIT	0.0384028	0.810647	0.979047	0.243722	-6.36896	chr12	5.44231	ENSG00000122966
VMH.2	IFT81	0.020434	0.940898	0.990608	0.0753539	-6.10432	chr12	4.10014	ENSG00000122970
VMH.2	ACADS	-0.109675	0.684666	0.966299	-0.413843	-5.97021	chr12	4.00327	ENSG00000122971
VMH.2	DDX54	0.0415556	0.805461	0.97897	0.250545	-6.40162	chr12	5.60928	ENSG00000123064
VMH.2	MED13L	0.225134	0.344985	0.918245	0.9741	-5.84619	chr12	4.94916	ENSG00000123066
VMH.2	RNF11	0.100477	0.428976	0.931696	0.812228	-6.29925	chr1	8.32415	ENSG00000123091
VMH.2	RASSF8	0.215031	0.443326	0.931696	0.786717	-5.98578	chr12	4.84725	ENSG00000123094
VMH.2	BHLHE41	0.0809443	0.586634	0.945312	0.555287	-6.4315	chr12	6.78376	ENSG00000123095
VMH.2	SSPN	-0.119276	0.726471	0.971904	-0.356238	-6.23787	chr12	4.93866	ENSG00000123096
VMH.2	ITPR2	-0.0606898	0.847784	0.981839	-0.195189	-6.24029	chr12	4.71653	ENSG00000123104
VMH.2	CCDC91	0.208387	0.284544	0.905737	1.10857	-5.90016	chr12	6.11184	ENSG00000123106
VMH.2	NECAB1	0.101522	0.58511	0.945041	0.557573	-6.37597	chr8	6.27271	ENSG00000123119
VMH.2	WWP1	0.0757608	0.632517	0.955776	0.487816	-6.18895	chr8	4.94945	ENSG00000123124
VMH.2	ACOT9	0.121838	0.537816	0.939881	0.630108	-5.96	chrX	4.36236	ENSG00000123130
VMH.2	PRDX4	-0.198023	0.311138	0.914278	-1.04708	-5.77718	chrX	5.02676	ENSG00000123131
VMH.2	DDX39A	-0.481846	0.0767467	0.834489	-1.89628	-4.40556	chr19	3.93832	ENSG00000123136
VMH.2	PKN1	0.185323	0.257118	0.905417	1.17664	-5.76646	chr19	5.69483	ENSG00000123143
VMH.2	TRIR	-0.37317	0.0271929	0.834489	-2.43907	-3.99706	chr19	7.36454	ENSG00000123144
VMH.2	ADGRE5	-0.432043	0.101457	0.84229	-1.74134	-4.5592	chr19	3.5487	ENSG00000123146
VMH.2	WDR83	0.284395	0.225566	0.891774	1.26219	-5.25837	chr19	3.78772	ENSG00000123154
VMH.2	GIPC1	-0.163751	0.262655	0.905417	-1.16247	-5.77033	chr19	5.70163	ENSG00000123159
VMH.2	SPRYD7	-0.0807893	0.559032	0.942137	-0.597164	-6.33716	chr13	6.20672	ENSG00000123178
VMH.2	EBPL	-0.172593	0.339149	0.915918	-0.986308	-5.93758	chr13	5.58964	ENSG00000123179
VMH.2	ZC3H13	0.324872	0.0967586	0.84229	1.76802	-5.04006	chr13	6.14312	ENSG00000123200
VMH.2	NLN	0.166668	0.496219	0.931696	0.696868	-5.88896	chr5	4.1952	ENSG00000123213
VMH.2	OPTN	0.170725	0.200425	0.88203	1.33736	-5.73012	chr10	7.12057	ENSG00000123240
VMH.2	ITIH5	-0.784568	0.0378616	0.834489	-2.27034	-3.73686	chr10	3.52373	ENSG00000123243
VMH.2	ATF1	-0.0374831	0.879371	0.98715	-0.154295	-5.90709	chr12	3.51631	ENSG00000123268
VMH.2	TSFM	-0.180754	0.332947	0.915259	-0.999447	-5.78835	chr12	4.88771	ENSG00000123297
VMH.2	PFDN5	-0.349791	0.0682902	0.834489	-1.9597	-4.82008	chr12	9.03833	ENSG00000123349
VMH.2	SPATS2	-0.0300662	0.887109	0.98715	-0.144322	-5.97668	chr12	3.72416	ENSG00000123352
VMH.2	ORMDL2	-0.274121	0.250892	0.90097	-1.19285	-5.30218	chr12	3.68478	ENSG00000123353
VMH.2	PDE1B	-0.0290975	0.893254	0.98715	-0.136412	-6.31075	chr12	5.00042	ENSG00000123360
VMH.2	LRP1	-0.19593	0.159085	0.867061	-1.47944	-5.56359	chr12	7.62095	ENSG00000123384
VMH.2	ATG101	0.179452	0.382812	0.92491	0.89825	-5.78477	chr12	4.45002	ENSG00000123395
VMH.2	SMUG1	0.0734062	0.761834	0.97449	0.308474	-6.00209	chr12	3.94868	ENSG00000123415
VMH.2	TUBA1B	-0.0356262	0.778301	0.975834	-0.286491	-6.41882	chr12	11.3553	ENSG00000123416
VMH.2	KBTBD4	-0.446825	0.0278163	0.834489	-2.42762	-3.63334	chr11	4.37094	ENSG00000123444
VMH.2	ATPAF1	-0.122252	0.400085	0.927259	-0.865303	-6.18374	chr1	6.5653	ENSG00000123472
VMH.2	IL13RA2	0.0380233	0.873502	0.985713	0.16187	-6.22577	chrX	4.61851	ENSG00000123496
VMH.2	AMD1	0.0578942	0.703392	0.96982	0.387872	-6.47025	chr6	6.39589	ENSG00000123505
VMH.2	NDUFAF4	-0.0672439	0.69209	0.966428	-0.403513	-6.4127	chr6	5.99099	ENSG00000123545
VMH.2	USP45	0.307394	0.193802	0.88203	1.35841	-5.08847	chr6	3.56853	ENSG00000123552
VMH.2	PLP1	-0.050902	0.907214	0.98998	-0.118476	-6.57232	chrX	9.56721	ENSG00000123560
VMH.2	MORF4L2	-0.0278727	0.817645	0.979157	-0.234534	-6.59018	chrX	8.83043	ENSG00000123562
VMH.2	RAB9B	0.110695	0.504987	0.931696	0.682536	-6.22435	chrX	5.78434	ENSG00000123570
VMH.2	FAM199X	0.0620825	0.679142	0.965956	0.421561	-6.41672	chrX	6.09844	ENSG00000123575
VMH.2	RAB9A	-0.379406	0.18014	0.877058	-1.40374	-5.29763	chrX	4.67058	ENSG00000123595
VMH.2	TTC21B	-0.0563526	0.781153	0.975834	-0.282699	-6.02801	chr2	3.99117	ENSG00000123607
VMH.2	ACVR1C	0.22717	0.601945	0.951778	0.532493	-6.08158	chr2	4.55961	ENSG00000123612
VMH.2	BAZ2B	0.532864	0.0460499	0.834489	2.16883	-4.22702	chr2	5.03233	ENSG00000123636
VMH.2	LPGAT1	0.26385	0.096424	0.84229	1.76996	-4.98443	chr1	5.74574	ENSG00000123684
VMH.2	RAP2C	0.509481	0.0301919	0.834489	2.38609	-3.7776	chrX	4.66957	ENSG00000123728
VMH.2	EXOSC9	-0.102364	0.605975	0.952017	-0.526542	-5.98712	chr4	4.20224	ENSG00000123737
VMH.2	PLA2G12A	0.123923	0.464131	0.931696	0.750636	-6.12433	chr4	5.47962	ENSG00000123739
VMH.2	B9D2	0.128649	0.615245	0.954381	0.512927	-5.81599	chr19	3.55811	ENSG00000123810
VMH.2	COQ8B	-0.0204126	0.942322	0.990608	-0.0735347	-6.08312	chr19	4.11854	ENSG00000123815
VMH.2	PFKFB2	0.0994187	0.673668	0.965751	0.429234	-6.04361	chr1	4.21594	ENSG00000123836
VMH.2	GPR83	-0.181214	0.655098	0.962118	-0.455466	-5.89389	chr11	3.72423	ENSG00000123901
VMH.2	AGO2	0.130435	0.447747	0.931696	0.778963	-5.99985	chr8	4.9633	ENSG00000123908
VMH.2	MXD4	0.0519795	0.78933	0.975853	0.271849	-6.3751	chr4	5.50405	ENSG00000123933
VMH.2	ACSL3	0.0452483	0.719989	0.971658	0.365084	-6.55518	chr2	7.35461	ENSG00000123983
VMH.2	CHPF	0.00101137	0.994984	0.998862	0.00638854	-6.53319	chr2	6.27979	ENSG00000123989
VMH.2	OBSL1	-0.0613362	0.689231	0.966428	-0.407486	-6.45147	chr2	6.32935	ENSG00000124006
VMH.2	SLC12A4	-0.182966	0.542159	0.940051	-0.623308	-5.83296	chr16	3.83221	ENSG00000124067
VMH.2	ENKD1	0.361644	0.0736614	0.834489	1.91866	-4.42558	chr16	4.03007	ENSG00000124074
VMH.2	FAM210B	0.34842	0.158938	0.867061	1.48	-5.38665	chr20	5.63649	ENSG00000124098
VMH.2	SNX21	-0.0223643	0.907618	0.98998	-0.117958	-6.17699	chr20	4.46701	ENSG00000124104
VMH.2	TTPAL	0.125662	0.487108	0.931696	0.711917	-5.98505	chr20	4.65689	ENSG00000124120
VMH.2	PREX1	-0.200667	0.226378	0.892436	-1.25988	-5.67217	chr20	5.76115	ENSG00000124126
VMH.2	SLC12A5	-0.0595422	0.567466	0.944672	-0.584256	-6.463	chr20	8.10703	ENSG00000124140
VMH.2	SDC4	-0.0780909	0.67496	0.965751	-0.42742	-6.43591	chr20	6.2785	ENSG00000124145
VMH.2	PIGT	-0.163008	0.267013	0.905417	-1.15147	-5.87012	chr20	6.30488	ENSG00000124155
VMH.2	NCOA5	-0.0298005	0.882711	0.98715	-0.149989	-6.12801	chr20	4.25397	ENSG00000124160
VMH.2	VAPB	0.0272519	0.825177	0.980956	0.224667	-6.52752	chr20	6.45493	ENSG00000124164
VMH.2	ATP5F1E	-0.183353	0.325043	0.914387	-1.01644	-6.02037	chr20	10.2841	ENSG00000124172
VMH.2	CHD6	0.215041	0.195617	0.88203	1.35259	-5.55284	chr20	5.68813	ENSG00000124177
VMH.2	PLCG1	0.0814133	0.680879	0.966146	0.419131	-6.16118	chr20	4.67245	ENSG00000124181
VMH.2	TOX2	0.215843	0.169645	0.871966	1.44051	-5.46329	chr20	5.83652	ENSG00000124191
VMH.2	SRSF6	0.0353213	0.783757	0.975853	0.27924	-6.48855	chr20	6.24464	ENSG00000124193
VMH.2	GDAP1L1	-0.133287	0.461442	0.931696	-0.755242	-6.13708	chr20	5.6316	ENSG00000124194
VMH.2	ARFGEF2	0.0856601	0.68681	0.966428	0.410855	-6.24285	chr20	5.02983	ENSG00000124198
VMH.2	ZNFX1	-0.258919	0.281501	0.905737	-1.11587	-5.4427	chr20	3.95681	ENSG00000124201
VMH.2	CSE1L	-0.0121837	0.922053	0.990608	-0.0994564	-6.51271	chr20	6.13789	ENSG00000124207
VMH.2	RAB22A	-0.118527	0.333088	0.915259	-0.999147	-5.99411	chr20	6.02637	ENSG00000124209
VMH.2	STAU1	-0.183607	0.196244	0.88203	-1.35059	-5.59308	chr20	5.97713	ENSG00000124214
VMH.2	MOCS3	-0.138907	0.564944	0.944384	-0.588106	-5.78871	chr20	3.60548	ENSG00000124217
VMH.2	STX16	0.00113852	0.994074	0.998721	0.00754809	-6.43829	chr20	5.65428	ENSG00000124222
VMH.2	PMEPA1	0.335162	0.0412316	0.834489	2.2263	-4.25796	chr20	5.9355	ENSG00000124225
VMH.2	RNF114	-0.239461	0.124122	0.856528	-1.62605	-5.21617	chr20	5.96435	ENSG00000124226
VMH.2	DDX27	-0.0689001	0.707919	0.970289	-0.381637	-6.17562	chr20	4.75711	ENSG00000124228
VMH.2	BCAS4	0.253024	0.135399	0.856528	1.57531	-5.09929	chr20	4.81432	ENSG00000124243
VMH.2	MTRR	-0.417078	0.135483	0.856528	-1.57495	-4.87607	chr5	3.88636	ENSG00000124275
VMH.2	PEPD	-0.0141015	0.927162	0.990608	-0.092916	-6.47459	chr19	5.88077	ENSG00000124299
VMH.2	CHST8	0.461256	0.139564	0.859459	1.55748	-5.12683	chr19	4.83199	ENSG00000124302
VMH.2	IQSEC2	0.298786	0.0758034	0.834489	1.90304	-4.6757	chrX	5.14435	ENSG00000124313
VMH.2	VAMP7	-0.321766	0.0587046	0.834489	-2.04082	-4.37205	chrX	4.78228	ENSG00000124333
VMH.2	STAMBP	-0.103929	0.526562	0.936337	-0.647871	-6.04897	chr2	4.75728	ENSG00000124356
VMH.2	NAGK	0.0873305	0.592584	0.9471	0.546395	-6.32287	chr2	5.84964	ENSG00000124357
VMH.2	PAIP2B	-0.121056	0.624996	0.955265	-0.49871	-6.06279	chr2	4.41115	ENSG00000124374
VMH.2	SNRNP27	-0.158644	0.294557	0.905737	-1.08494	-5.89914	chr2	5.99286	ENSG00000124380
VMH.2	MPHOSPH10	0.161875	0.269287	0.905417	1.14579	-5.71298	chr2	5.19882	ENSG00000124383
VMH.2	ATP8A1	0.116707	0.314856	0.914278	1.03879	-6.06498	chr4	7.06167	ENSG00000124406
VMH.2	USP22	0.0434401	0.718807	0.970971	0.3667	-6.5601	chr17	8.5775	ENSG00000124422
VMH.2	HIF3A	0.761328	0.0175938	0.834489	2.65667	-3.10637	chr19	3.53898	ENSG00000124440
VMH.2	ZNF576	-0.127031	0.493295	0.931696	-0.701679	-5.86821	chr19	4.17045	ENSG00000124444
VMH.2	NDP	0.0882018	0.695749	0.967373	0.398439	-6.07844	chrX	4.31357	ENSG00000124479
VMH.2	USP9X	-0.103859	0.354784	0.921589	-0.953922	-6.11536	chrX	6.68958	ENSG00000124486
VMH.2	TRERF1	0.218712	0.418887	0.93146	0.830492	-5.66057	chr6	3.73533	ENSG00000124496
VMH.2	PACSIN1	0.0634066	0.62348	0.954448	0.500913	-6.48662	chr6	7.17554	ENSG00000124507
VMH.2	SIRT5	0.00626788	0.971967	0.994491	0.0357133	-6.1338	chr6	4.22355	ENSG00000124523
VMH.2	MRS2	-0.141731	0.48849	0.931696	-0.709624	-5.91751	chr6	4.3998	ENSG00000124532
VMH.2	WRNIP1	0.165911	0.240608	0.90097	1.22032	-5.74108	chr6	5.86968	ENSG00000124535
VMH.2	RRP36	0.0298241	0.86246	0.984555	0.17615	-6.35942	chr6	5.30174	ENSG00000124541
VMH.2	SNRPC	0.144707	0.250003	0.90097	1.19519	-5.83178	chr6	6.3417	ENSG00000124562
VMH.2	SERPINB6	-0.115922	0.464951	0.931696	-0.749235	-6.14205	chr6	5.58886	ENSG00000124570
VMH.2	XPO5	0.219104	0.298325	0.905771	1.0762	-5.54165	chr6	4.11162	ENSG00000124571
VMH.2	PEX6	0.407981	0.336419	0.915265	0.992072	-5.47327	chr6	3.63834	ENSG00000124587
VMH.2	NQO2	0.0833603	0.619806	0.954381	0.506263	-6.23952	chr6	5.27704	ENSG00000124588
VMH.2	OARD1	-0.273128	0.192815	0.88203	-1.3616	-5.40108	chr6	4.94972	ENSG00000124596
VMH.2	RPS10	-0.228798	0.213249	0.887758	-1.29814	-5.78387	chr6	8.79076	ENSG00000124614
VMH.2	TBCC	0.271339	0.18988	0.88203	1.37115	-5.40028	chr6	4.89412	ENSG00000124659
VMH.2	MAD2L1BP	0.0259723	0.913839	0.990608	0.109979	-6.1111	chr6	4.13395	ENSG00000124688
VMH.2	KLHDC3	-0.131523	0.258059	0.905417	-1.17421	-5.91494	chr6	7.00713	ENSG00000124702
VMH.2	MEA1	-0.173566	0.174142	0.873086	-1.42453	-5.58953	chr6	6.77131	ENSG00000124733
VMH.2	SOX4	0.41227	0.054922	0.834489	2.07619	-4.35828	chr6	4.88675	ENSG00000124766
VMH.2	GLO1	-0.101492	0.383393	0.92491	-0.897127	-6.19629	chr6	7.02023	ENSG00000124767
VMH.2	CPNE5	0.393308	0.0940639	0.84229	1.78384	-4.84339	chr6	5.00413	ENSG00000124772
VMH.2	SSR1	0.00909246	0.951311	0.99146	0.0620581	-6.55326	chr6	6.45049	ENSG00000124783
VMH.2	RIOK1	0.185938	0.406633	0.927399	0.853061	-5.72018	chr6	4.05526	ENSG00000124784
VMH.2	SLC35B3	-0.108711	0.652932	0.961873	-0.458546	-5.87316	chr6	3.65752	ENSG00000124786
VMH.2	RPP40	-0.542246	0.0570649	0.834489	-2.05589	-4.09874	chr6	3.70507	ENSG00000124787
VMH.2	ATXN1	0.201917	0.269399	0.905417	1.14551	-5.66499	chr6	4.96695	ENSG00000124788
VMH.2	NUP153	0.226716	0.158749	0.867061	1.48072	-5.19717	chr6	4.64665	ENSG00000124789
VMH.2	DEK	-0.0848073	0.678321	0.965751	-0.42271	-6.35528	chr6	5.72294	ENSG00000124795
VMH.2	EEF1E1	-0.113858	0.423719	0.93146	-0.821709	-6.20824	chr6	6.42254	ENSG00000124802
VMH.2	LRRFIP1	0.225125	0.165846	0.867235	1.45428	-5.38344	chr2	5.49206	ENSG00000124831
VMH.2	MYRF	-0.172265	0.634749	0.955872	-0.484596	-6.109	chr11	4.565	ENSG00000124920
VMH.2	AHNAK	0.183866	0.461755	0.931696	0.754705	-6.19828	chr11	5.92272	ENSG00000124942
VMH.2	EMC3	-0.191631	0.24648	0.90097	-1.20453	-5.82564	chr3	6.44604	ENSG00000125037
VMH.2	CNOT1	0.205379	0.204986	0.884715	1.32319	-5.54318	chr16	5.38107	ENSG00000125107
VMH.2	BBS2	-0.16767	0.386721	0.92491	-0.890709	-6.02505	chr16	5.59671	ENSG00000125124
VMH.2	MT1G	0.190879	0.410989	0.92884	0.844988	-6.17976	chr16	6.37683	ENSG00000125144
VMH.2	MT2A	-0.0388344	0.907586	0.98998	-0.118	-6.62218	chr16	8.71648	ENSG00000125148
VMH.2	C16orf70	-0.0329128	0.837038	0.980956	-0.209176	-6.22476	chr16	4.68843	ENSG00000125149
VMH.2	GOT2	-0.0236246	0.865788	0.984555	-0.171842	-6.56396	chr16	6.69069	ENSG00000125166
VMH.2	DOK4	0.142096	0.55033	0.941644	0.610592	-5.8448	chr16	3.88784	ENSG00000125170
VMH.2	TMTC4	-0.183059	0.425028	0.93146	-0.819341	-5.6701	chr13	3.76157	ENSG00000125247
VMH.2	RAP2A	0.122525	0.369445	0.92491	0.924441	-6.17322	chr13	7.01201	ENSG00000125249
VMH.2	EFNB2	-0.0296733	0.869224	0.984583	-0.167399	-6.29412	chr13	4.96782	ENSG00000125266
VMH.2	SOX21	-0.160015	0.545428	0.940828	-0.618208	-6.09569	chr13	4.83273	ENSG00000125285
VMH.2	TM9SF2	-0.111538	0.412735	0.929872	-0.841768	-6.24089	chr13	6.96928	ENSG00000125304
VMH.2	UPF3B	0.102461	0.681494	0.966146	0.418271	-6.2039	chrX	4.93342	ENSG00000125351
VMH.2	RNF113A	0.0439715	0.833305	0.980956	0.214046	-6.0891	chrX	4.17474	ENSG00000125352
VMH.2	SEPTIN6	0.14005	0.28986	0.905737	1.09595	-5.89993	chrX	6.04595	ENSG00000125354
VMH.2	TMEM255A	0.438129	0.0387282	0.834489	2.25868	-4.24782	chrX	6.32458	ENSG00000125355
VMH.2	NDUFA1	-0.199815	0.18875	0.88203	-1.37486	-5.69752	chrX	8.51357	ENSG00000125356
VMH.2	DMAC2L	-0.0299073	0.893592	0.98715	-0.135977	-6.21681	chr14	4.55102	ENSG00000125375
VMH.2	FAM193A	-0.034376	0.871716	0.985156	-0.164177	-6.14446	chr4	4.35024	ENSG00000125386
VMH.2	GRK4	0.20042	0.42873	0.931696	0.81267	-5.64469	chr4	3.64167	ENSG00000125388
VMH.2	SOX9	-0.218542	0.596869	0.948754	-0.540017	-6.31538	chr17	5.91768	ENSG00000125398
VMH.2	MRPS7	0.0686424	0.58823	0.945834	0.552898	-6.35593	chr17	6.10742	ENSG00000125445
VMH.2	GGA3	-0.111906	0.50486	0.931696	-0.682742	-6.13484	chr17	5.27928	ENSG00000125447
VMH.2	NUP85	0.456218	0.0651148	0.834489	1.98536	-4.27906	chr17	3.80533	ENSG00000125450
VMH.2	NT5C	-0.153312	0.405269	0.927399	-0.855601	-5.92087	chr17	4.90941	ENSG00000125458
VMH.2	MSTO1	-0.0212907	0.93302	0.990608	-0.0854229	-6.02581	chr1	3.90278	ENSG00000125459
VMH.2	C1orf61	-0.235602	0.162245	0.867235	-1.46757	-5.50246	chr1	10.1543	ENSG00000125462
VMH.2	TTF1	0.302439	0.16134	0.867235	1.47095	-4.99712	chr9	3.77654	ENSG00000125482
VMH.2	GTF3C4	0.15757	0.359753	0.922922	0.943836	-5.85488	chr9	4.90364	ENSG00000125484
VMH.2	PPP1R12C	0.222995	0.383134	0.92491	0.897628	-6.07873	chr19	5.89878	ENSG00000125503
VMH.2	MBOAT7	0.078708	0.533881	0.938099	0.636295	-6.43158	chr19	8.05721	ENSG00000125505
VMH.2	OPRL1	0.215519	0.384827	0.92491	0.894356	-5.882	chr20	4.75484	ENSG00000125510
VMH.2	SLC2A4RG	0.118354	0.538176	0.939881	0.629543	-6.06468	chr20	4.74019	ENSG00000125520
VMH.2	PPDPF	-0.219806	0.203315	0.88349	-1.32835	-5.74876	chr20	7.34023	ENSG00000125534
VMH.2	CHCHD5	-0.126691	0.514108	0.932728	-0.667779	-6.16431	chr2	5.39325	ENSG00000125611
VMH.2	INSIG2	0.129386	0.511339	0.932371	0.672244	-6.12214	chr2	5.12234	ENSG00000125629
VMH.2	POLR1B	-0.363923	0.222828	0.89048	-1.27005	-5.11164	chr2	3.33468	ENSG00000125630
VMH.2	CCDC93	0.426191	0.0701751	0.834489	1.94498	-4.34088	chr2	3.83847	ENSG00000125633
VMH.2	SLC25A23	0.223076	0.168256	0.870711	1.44551	-5.57836	chr19	6.95118	ENSG00000125648
VMH.2	GTF2F1	0.00336227	0.981957	0.996491	0.0229832	-6.4108	chr19	5.52169	ENSG00000125651
VMH.2	ALKBH7	-0.0954952	0.561807	0.942781	-0.592906	-6.39533	chr19	6.67031	ENSG00000125652
VMH.2	CLPP	-0.0707053	0.645072	0.959663	-0.469766	-6.33207	chr19	5.68291	ENSG00000125656
VMH.2	GRIA3	0.33604	0.0974442	0.84229	1.76406	-4.97579	chrX	5.68811	ENSG00000125675
VMH.2	THOC2	0.232665	0.360932	0.922922	0.941459	-5.87748	chrX	5.01296	ENSG00000125676
VMH.2	MED1	0.108557	0.644667	0.959663	0.470346	-5.85043	chr17	3.58209	ENSG00000125686
VMH.2	RPL23	-0.334067	0.0486497	0.834489	-2.14009	-4.51055	chr17	9.20441	ENSG00000125691
VMH.2	ATG4C	0.0465572	0.864067	0.984555	0.174069	-6.07931	chr1	4.00793	ENSG00000125703
VMH.2	C3	-0.723155	0.173698	0.873086	-1.42609	-5.50514	chr19	5.99259	ENSG00000125730
VMH.2	GPR108	-0.362991	0.091922	0.84229	-1.7967	-4.66987	chr19	4.38786	ENSG00000125734
VMH.2	OPA3	0.148516	0.513116	0.932728	0.669377	-5.69471	chr19	3.48427	ENSG00000125741
VMH.2	SNRPD2	-0.0593575	0.656445	0.962826	-0.453552	-6.53292	chr19	7.96101	ENSG00000125743
VMH.2	RTN2	-0.0937367	0.557869	0.941644	-0.598953	-6.13934	chr19	5.04869	ENSG00000125744
VMH.2	EML2	-0.202567	0.284347	0.905737	-1.10904	-5.71987	chr19	5.10458	ENSG00000125746
VMH.2	SYMPK	-0.0224379	0.889703	0.98715	-0.140981	-6.33495	chr19	5.15342	ENSG00000125755
VMH.2	GPCPD1	-0.408106	0.126464	0.856528	-1.6152	-4.83782	chr20	4.01817	ENSG00000125772
VMH.2	SDCBP2	0.0685041	0.680513	0.966146	0.419643	-6.22194	chr20	4.97918	ENSG00000125775
VMH.2	PANK2	0.14673	0.426268	0.93146	0.817102	-6.03289	chr20	5.24354	ENSG00000125779
VMH.2	GZF1	0.148692	0.45523	0.931696	0.765948	-5.88515	chr20	4.41328	ENSG00000125812
VMH.2	NAPB	0.0897643	0.482186	0.931696	0.720117	-6.3653	chr20	8.49436	ENSG00000125814
VMH.2	CENPB	0.112104	0.467654	0.931696	0.744625	-6.13871	chr20	5.49812	ENSG00000125817
VMH.2	PSMF1	0.0054623	0.973624	0.994801	0.0336014	-6.5206	chr20	6.17731	ENSG00000125818
VMH.2	NKX2-2	-0.369009	0.224315	0.891612	-1.26577	-5.31724	chr20	4.09598	ENSG00000125820
VMH.2	DTD1	-0.302465	0.0190263	0.834489	-2.61786	-3.60001	chr20	6.43099	ENSG00000125821
VMH.2	RBCK1	-0.0205682	0.917737	0.990608	-0.104983	-6.28815	chr20	4.94724	ENSG00000125826
VMH.2	TMX4	0.137836	0.319608	0.914278	1.0283	-6.09993	chr20	8.4234	ENSG00000125827
VMH.2	STK35	0.355797	0.141945	0.862407	1.54749	-4.92703	chr20	3.88085	ENSG00000125834
VMH.2	SNRPB	-0.144231	0.446587	0.931696	-0.780993	-6.07778	chr20	5.43217	ENSG00000125835
VMH.2	NRSN2	-0.115164	0.568353	0.944672	-0.582905	-6.40696	chr20	6.74844	ENSG00000125841
VMH.2	AP5S1	-0.0554644	0.788132	0.975853	-0.273437	-6.01382	chr20	3.9194	ENSG00000125843
VMH.2	RRBP1	-0.0814607	0.623399	0.954448	-0.501031	-6.08442	chr20	4.55813	ENSG00000125844
VMH.2	ZNF133	0.108708	0.704638	0.97014	0.386155	-5.89551	chr20	3.6247	ENSG00000125846
VMH.2	PCSK2	-0.0600783	0.789107	0.975853	-0.272145	-6.58235	chr20	7.30942	ENSG00000125851
VMH.2	MKKS	0.0498949	0.750741	0.973028	0.323372	-6.35617	chr20	5.44805	ENSG00000125863
VMH.2	DSTN	-0.163159	0.180345	0.877058	-1.40304	-5.64319	chr20	9.01063	ENSG00000125868
VMH.2	LAMP5	-0.214313	0.338767	0.915918	-0.987112	-6.04574	chr20	6.37796	ENSG00000125869
VMH.2	SNRPB2	0.149361	0.234432	0.898623	1.23726	-5.76006	chr20	6.15703	ENSG00000125870
VMH.2	TBC1D20	0.0397038	0.824835	0.980956	0.225115	-6.2751	chr20	4.91	ENSG00000125875
VMH.2	ITPA	0.0905664	0.632801	0.955776	0.487407	-6.19616	chr20	5.01161	ENSG00000125877
VMH.2	TMEM74B	0.101148	0.600443	0.951546	0.534717	-6.06347	chr20	4.5029	ENSG00000125895
VMH.2	MRPS26	0.136439	0.273273	0.905737	1.13592	-5.93973	chr20	6.73433	ENSG00000125901
VMH.2	NCLN	0.117016	0.555624	0.941644	0.60241	-6.05628	chr19	4.62203	ENSG00000125912
VMH.2	CITED1	0.116009	0.578666	0.944672	0.56727	-6.40475	chrX	6.6131	ENSG00000125931
VMH.2	HNRNPR	-0.0753331	0.503011	0.931696	-0.685753	-6.34984	chr1	6.84649	ENSG00000125944
VMH.2	ZNF436	0.0790471	0.784872	0.975853	0.27776	-5.88509	chr1	3.55725	ENSG00000125945
VMH.2	MAX	-0.114233	0.483131	0.931696	-0.71854	-6.12022	chr14	5.38799	ENSG00000125952
VMH.2	ARMCX5	0.216664	0.32957	0.914767	1.00667	-5.49546	chrX	3.68523	ENSG00000125962
VMH.2	MMP24	-0.171682	0.402563	0.927399	-0.860655	-5.69541	chr20	4.05889	ENSG00000125966
VMH.2	NECAB3	-0.0630087	0.788754	0.975853	-0.272613	-6.17337	chr20	4.56542	ENSG00000125967
VMH.2	ID1	-0.534606	0.129833	0.856528	-1.59988	-4.9771	chr20	4.46553	ENSG00000125968
VMH.2	RALY	0.0158233	0.93863	0.990608	0.0782525	-6.41758	chr20	5.57344	ENSG00000125970
VMH.2	DYNLRB1	-0.150255	0.193131	0.88203	-1.36058	-5.71594	chr20	8.53396	ENSG00000125971
VMH.2	EIF2S2	-0.120914	0.507475	0.931696	-0.678497	-6.3673	chr20	7.01814	ENSG00000125977
VMH.2	ERGIC3	0.0523762	0.681385	0.966146	0.418424	-6.50116	chr20	6.84461	ENSG00000125991
VMH.2	ROMO1	-0.151597	0.395625	0.927259	-0.873718	-6.23917	chr20	7.44775	ENSG00000125995
VMH.2	CEP250	0.188164	0.303757	0.910099	1.06375	-5.61998	chr20	4.35619	ENSG00000126001
VMH.2	MMP24OS	-0.14104	0.233994	0.898266	-1.23848	-5.84775	chr20	7.13701	ENSG00000126005
VMH.2	KDM5C	-0.123769	0.487639	0.931696	-0.711035	-6.11024	chrX	5.2956	ENSG00000126012
VMH.2	AMOT	0.219659	0.356346	0.921589	0.95074	-5.90034	chrX	5.13237	ENSG00000126016
VMH.2	TMEM115	0.154929	0.448295	0.931696	0.778005	-6.01483	chr3	4.93692	ENSG00000126062
VMH.2	PSMB2	-0.0978313	0.451504	0.931696	-0.772412	-6.29543	chr1	6.95944	ENSG00000126067
VMH.2	AGO3	0.514105	0.00661908	0.834489	3.13384	-2.38476	chr1	4.6126	ENSG00000126070
VMH.2	UROD	-0.0451116	0.745605	0.972818	-0.330295	-6.47008	chr1	6.21819	ENSG00000126088
VMH.2	ST3GAL3	0.252594	0.18787	0.88203	1.37777	-5.4145	chr1	5.07253	ENSG00000126091
VMH.2	TMEM53	0.129038	0.601263	0.951778	0.533502	-5.95415	chr1	4.05378	ENSG00000126106
VMH.2	KLC1	0.0454106	0.695083	0.967268	0.399361	-6.53828	chr14	8.78816	ENSG00000126214
VMH.2	TUBGCP3	-0.01631	0.933336	0.990608	-0.0850192	-6.12583	chr13	4.22671	ENSG00000126216
VMH.2	MCF2L	-0.0130569	0.916917	0.990608	-0.106035	-6.5069	chr13	6.11541	ENSG00000126217
VMH.2	PCID2	0.0654922	0.708678	0.970427	0.380592	-6.12673	chr13	4.47865	ENSG00000126226
VMH.2	LRFN3	-0.196264	0.369407	0.92491	-0.924515	-5.74515	chr19	4.38198	ENSG00000126243
VMH.2	CAPNS1	-0.129549	0.322671	0.914278	-1.0216	-6.10465	chr19	8.44901	ENSG00000126247
VMH.2	PDCD2L	-0.15233	0.632447	0.955776	-0.487918	-5.92683	chr19	3.92327	ENSG00000126249
VMH.2	RBM42	-0.094777	0.573491	0.944672	-0.575097	-6.27163	chr19	5.71416	ENSG00000126254
VMH.2	UBA2	0.110542	0.375366	0.92491	0.912762	-6.14113	chr19	6.52539	ENSG00000126261
VMH.2	COX6B1	-0.282713	0.083888	0.841379	-1.84742	-5.00522	chr19	8.92067	ENSG00000126267
VMH.2	THRA	0.0717033	0.617689	0.954381	0.509353	-6.50137	chr17	7.65911	ENSG00000126351
VMH.2	NR1D1	0.115489	0.537506	0.939881	0.630593	-6.05143	chr17	4.69225	ENSG00000126368
VMH.2	PRDX5	-0.159884	0.223407	0.891328	-1.26838	-5.8107	chr11	9.03744	ENSG00000126432
VMH.2	IRF3	-0.209425	0.266896	0.905417	-1.15177	-5.52415	chr19	4.4404	ENSG00000126456
VMH.2	PRMT1	-0.0964909	0.467864	0.931696	-0.744267	-6.32037	chr19	7.01712	ENSG00000126457
VMH.2	SCAF1	0.0165428	0.923738	0.990608	0.0972991	-6.4475	chr19	5.73722	ENSG00000126461
VMH.2	PRR12	-0.0658353	0.714008	0.970571	-0.373273	-6.18795	chr19	4.74861	ENSG00000126464
VMH.2	ASL	0.0684639	0.812533	0.979067	0.241243	-6.18739	chr7	4.59605	ENSG00000126522
VMH.2	SBDS	-0.220376	0.125502	0.856528	-1.61963	-5.36567	chr7	7.61797	ENSG00000126524
VMH.2	STAT5A	0.139903	0.570119	0.944672	0.580217	-5.76198	chr17	3.46781	ENSG00000126561
VMH.2	BECN1	0.213086	0.26113	0.905417	1.16635	-5.78623	chr17	5.77294	ENSG00000126581
VMH.2	PRKCG	0.0746534	0.722877	0.971904	0.36114	-6.31532	chr19	5.36897	ENSG00000126583
VMH.2	TRAP1	0.111565	0.397819	0.927259	0.869571	-6.17755	chr16	6.4836	ENSG00000126602
VMH.2	NSRP1	0.11364	0.634235	0.955776	0.485338	-6.20768	chr17	5.07733	ENSG00000126653
VMH.2	DNAJC8	0.0413121	0.744026	0.972818	0.332428	-6.54506	chr1	6.97012	ENSG00000126698
VMH.2	AHDC1	0.237617	0.12882	0.856528	1.60445	-5.16287	chr1	5.35106	ENSG00000126705
VMH.2	IFI6	0.981504	0.00252491	0.781306	3.59756	-1.74341	chr1	7.69948	ENSG00000126709
VMH.2	DACH2	0.313017	0.129703	0.856528	1.60047	-5.17308	chrX	5.38244	ENSG00000126733
VMH.2	ZNF384	-0.3945	0.0981737	0.84229	-1.75987	-4.66592	chr12	4.11027	ENSG00000126746
VMH.2	EMG1	-0.0507729	0.790858	0.975853	-0.269826	-6.1411	chr12	4.38258	ENSG00000126749
VMH.2	UXT	-0.309175	0.053791	0.834489	-2.0872	-4.4123	chrX	5.42266	ENSG00000126756
VMH.2	ELK1	0.186395	0.405827	0.927399	0.85456	-6.09301	chrX	5.78003	ENSG00000126767
VMH.2	TIMM17B	-0.224886	0.200406	0.88203	-1.33742	-5.5601	chrX	5.69917	ENSG00000126768
VMH.2	PCNX4	0.0564744	0.760205	0.974273	0.310658	-6.34698	chr14	5.42559	ENSG00000126773
VMH.2	ATG14	0.329175	0.147442	0.864779	1.52495	-4.86528	chr14	3.50023	ENSG00000126775
VMH.2	KTN1	0.0853411	0.648103	0.960245	0.465432	-6.49259	chr14	6.99344	ENSG00000126777
VMH.2	HSPA2	-0.492753	0.227772	0.89323	-1.25592	-5.64988	chr14	5.57111	ENSG00000126803
VMH.2	ZBTB1	0.0459175	0.876341	0.985713	0.158205	-5.89479	chr14	3.42899	ENSG00000126804
VMH.2	TRMT5	0.120954	0.633274	0.955776	0.486723	-5.89171	chr14	3.75014	ENSG00000126814
VMH.2	SGPP1	-0.00101541	0.994781	0.998862	-0.00664722	-6.39008	chr14	5.35854	ENSG00000126821
VMH.2	PLEKHG3	-0.540872	0.0973685	0.84229	-1.76449	-4.55254	chr14	3.61017	ENSG00000126822
VMH.2	RHOT1	-0.0415192	0.758267	0.974273	-0.313257	-6.41843	chr17	5.81684	ENSG00000126858
VMH.2	EVI2A	-0.476725	0.378562	0.92491	-0.906509	-5.85817	chr17	4.67815	ENSG00000126860
VMH.2	OMG	-0.108808	0.598773	0.950289	-0.537192	-6.4712	chr17	7.18856	ENSG00000126861
VMH.2	WDR60	0.0325232	0.874798	0.985713	0.160196	-6.21171	chr7	4.6184	ENSG00000126870
VMH.2	AIF1L	-0.256183	0.329645	0.914767	-1.00651	-5.7912	chr9	4.87184	ENSG00000126878
VMH.2	NUP214	0.197532	0.34223	0.918167	0.979846	-5.6552	chr9	4.20108	ENSG00000126883
VMH.2	MAP2K2	0.0949236	0.45722	0.931696	0.762508	-6.31468	chr19	7.12346	ENSG00000126934
VMH.2	HNRNPH2	-0.025951	0.858954	0.983927	-0.180692	-6.59101	chrX	7.02448	ENSG00000126945
VMH.2	ARMCX1	0.0319575	0.843937	0.98097	0.200191	-6.45945	chrX	5.9012	ENSG00000126947
VMH.2	TMEM35A	-0.0382817	0.790646	0.975853	-0.270106	-6.60012	chrX	7.8019	ENSG00000126950
VMH.2	ZC4H2	0.36941	0.129831	0.856528	1.59989	-4.85841	chrX	3.85116	ENSG00000126970
VMH.2	CANX	0.097475	0.442817	0.931696	0.787614	-6.29831	chr5	8.89884	ENSG00000127022
VMH.2	INTS11	0.0105937	0.952016	0.991727	0.0611584	-6.42086	chr1	5.5527	ENSG00000127054
VMH.2	IPPK	0.0371078	0.843362	0.98097	0.20094	-6.10483	chr9	4.17525	ENSG00000127080
VMH.2	HIVEP3	0.0782719	0.715111	0.970674	0.37176	-5.98218	chr1	3.95974	ENSG00000127124
VMH.2	PPCS	-0.0220006	0.875234	0.985713	-0.159634	-6.4524	chr1	5.80623	ENSG00000127125
VMH.2	COX7C	-0.337114	0.0613071	0.834489	-2.01767	-4.67427	chr5	10.0748	ENSG00000127184
VMH.2	ABHD8	-0.010243	0.953005	0.991727	-0.059896	-6.53016	chr19	6.2461	ENSG00000127220
VMH.2	MASP1	-0.0939603	0.742903	0.972818	-0.333945	-5.92921	chr3	3.76847	ENSG00000127241
VMH.2	ATP13A4	-0.0725773	0.774949	0.975834	-0.290954	-6.16198	chr3	4.51026	ENSG00000127249
VMH.2	RAP1B	-0.169085	0.203789	0.88349	-1.32689	-5.61199	chr12	5.9236	ENSG00000127314
VMH.2	RAB3IP	0.0673033	0.727677	0.971904	0.354596	-6.21665	chr12	4.83084	ENSG00000127328
VMH.2	YEATS4	-0.0767044	0.726243	0.971904	-0.35655	-6.01449	chr12	4.01501	ENSG00000127337
VMH.2	LRRC61	0.176657	0.310354	0.914278	1.04884	-5.80186	chr7	5.15159	ENSG00000127399
VMH.2	TMEM175	0.0726014	0.730582	0.972269	0.350644	-6.29413	chr4	5.16153	ENSG00000127419
VMH.2	PIN1	-0.115355	0.43244	0.931696	-0.80602	-6.30565	chr19	8.18044	ENSG00000127445
VMH.2	EMC1	-0.206099	0.240969	0.90097	-1.21935	-5.65599	chr1	5.41638	ENSG00000127463
VMH.2	UBR4	0.173219	0.470194	0.931696	0.740309	-5.68248	chr1	3.56722	ENSG00000127481
VMH.2	HP1BP3	0.136557	0.327056	0.914767	1.01209	-6.10145	chr1	7.20971	ENSG00000127483
VMH.2	SIN3B	0.237594	0.137463	0.856528	1.56642	-5.34925	chr19	6.28266	ENSG00000127511
VMH.2	SLC35E1	0.00515573	0.976691	0.995282	0.029693	-6.31548	chr19	5.00694	ENSG00000127526
VMH.2	EPS15L1	0.164963	0.433372	0.931696	0.804356	-5.7891	chr19	4.11992	ENSG00000127527
VMH.2	UQCR11	-0.293093	0.0875265	0.84229	-1.82394	-5.03695	chr19	9.04452	ENSG00000127540
VMH.2	GFER	-0.259777	0.189706	0.88203	-1.37172	-5.1685	chr16	4.05422	ENSG00000127554
VMH.2	SYNGR3	0.0513622	0.774742	0.975834	0.29123	-6.59542	chr16	7.88779	ENSG00000127561
VMH.2	WDR24	0.0208384	0.951079	0.99146	0.0623534	-5.86922	chr16	3.34613	ENSG00000127580
VMH.2	FBXL16	-0.0350247	0.791374	0.975853	-0.269143	-6.59034	chr16	7.41298	ENSG00000127585
VMH.2	MACF1	0.231007	0.128745	0.856528	1.60479	-5.37669	chr1	7.25502	ENSG00000127603
VMH.2	SMARCA4	0.0789085	0.558351	0.941775	0.598211	-6.35155	chr19	6.30285	ENSG00000127616
VMH.2	KDM4B	0.104652	0.701776	0.96982	0.390103	-6.00876	chr19	4.12615	ENSG00000127663
VMH.2	EMC6	-0.355558	0.0930084	0.84229	-1.79014	-4.90915	chr17	5.52959	ENSG00000127774
VMH.2	METTL16	0.160571	0.639005	0.956553	0.478469	-5.85846	chr17	3.6906	ENSG00000127804
VMH.2	TUBA4A	0.059986	0.683487	0.966146	0.415488	-6.55065	chr2	7.94853	ENSG00000127824
VMH.2	AAMP	0.0109068	0.93839	0.990608	0.078559	-6.53996	chr2	6.32628	ENSG00000127837
VMH.2	PNKD	-0.0796519	0.471304	0.931696	-0.738427	-6.31853	chr2	6.9081	ENSG00000127838
VMH.2	RNF6	-0.142871	0.432462	0.931696	-0.805982	-6.02706	chr13	5.23347	ENSG00000127870
VMH.2	ECHS1	-0.0805424	0.471626	0.931696	-0.73788	-6.32594	chr10	7.01534	ENSG00000127884
VMH.2	AKAP9	0.452281	0.0307661	0.834489	2.37652	-4.08004	chr7	6.77411	ENSG00000127914
VMH.2	GNG11	-0.878115	0.00933112	0.834489	-2.96749	-2.66076	chr7	4.58853	ENSG00000127920
VMH.2	SEM1	-0.25187	0.156162	0.864779	-1.4906	-5.53217	chr7	7.2003	ENSG00000127922
VMH.2	HIP1	0.136924	0.593031	0.9471	0.545728	-5.88773	chr7	3.82315	ENSG00000127946
VMH.2	PTPN12	0.00555277	0.973208	0.994678	0.0341319	-6.33654	chr7	5.10773	ENSG00000127947
VMH.2	POR	0.189428	0.179168	0.877058	1.40707	-5.5849	chr7	6.42687	ENSG00000127948
VMH.2	STYXL1	0.283875	0.250158	0.90097	1.19478	-5.29869	chr7	3.66064	ENSG00000127952
VMH.2	GNAI1	-0.181825	0.334037	0.915259	-0.997125	-6.06608	chr7	6.57573	ENSG00000127955
VMH.2	PEX1	0.130944	0.553001	0.941644	0.60646	-5.96734	chr7	4.3028	ENSG00000127980
VMH.2	SGCE	-0.307767	0.119669	0.853126	-1.64717	-5.18658	chr7	5.93092	ENSG00000127990
VMH.2	RBM48	0.0527285	0.849474	0.982373	0.192993	-6.00653	chr7	3.84197	ENSG00000127993
VMH.2	CASD1	0.146574	0.252982	0.90097	1.18738	-5.88393	chr7	6.75791	ENSG00000127995
VMH.2	ZNF780B	-0.0262231	0.897695	0.988222	-0.130701	-6.0272	chr19	3.87346	ENSG00000128000
VMH.2	LRFN1	0.12204	0.496674	0.931696	0.69612	-6.013	chr19	4.69362	ENSG00000128011
VMH.2	SRD5A3	-0.178997	0.295832	0.905737	-1.08197	-5.66735	chr4	4.71352	ENSG00000128039
VMH.2	PAICS	-0.159077	0.408517	0.92794	-0.849561	-6.11537	chr4	5.95172	ENSG00000128050
VMH.2	PPAT	-0.0655482	0.801563	0.97805	-0.255681	-5.99802	chr4	3.92967	ENSG00000128059
VMH.2	TUBGCP6	0.0203743	0.927839	0.990608	0.0920496	-6.22044	chr22	4.53951	ENSG00000128159
VMH.2	DGCR6L	-0.106628	0.413495	0.93034	-0.840369	-6.13636	chr22	6.00536	ENSG00000128185
VMH.2	DGCR8	0.188515	0.361329	0.922922	0.94066	-5.55862	chr22	3.72044	ENSG00000128191
VMH.2	ASPHD2	0.079094	0.723517	0.971904	0.360266	-6.20595	chr22	4.7736	ENSG00000128203
VMH.2	SDF2L1	-0.0634622	0.71327	0.970427	-0.374286	-6.18808	chr22	4.77309	ENSG00000128228
VMH.2	GAL3ST1	0.0586244	0.796256	0.976112	0.262687	-6.07376	chr22	4.11094	ENSG00000128242
VMH.2	YWHAH	0.0241242	0.866549	0.984555	0.170858	-6.56008	chr22	9.71873	ENSG00000128245
VMH.2	RFPL2	0.15305	0.625682	0.955265	0.497714	-5.77825	chr22	3.38236	ENSG00000128253
VMH.2	GNAZ	0.277621	0.0394681	0.834489	2.24891	-4.2718	chr22	6.37097	ENSG00000128266
VMH.2	MGAT3	0.0158904	0.913345	0.990608	0.110613	-6.44921	chr22	5.76407	ENSG00000128268
VMH.2	ATF4	-0.0709845	0.659527	0.963927	-0.44918	-6.45064	chr22	6.52172	ENSG00000128272
VMH.2	CDC42EP1	-0.432517	0.207206	0.885272	-1.31638	-5.27298	chr22	4.1916	ENSG00000128283
VMH.2	MCHR1	0.916411	0.0217764	0.834489	2.55062	-3.26819	chr22	3.53658	ENSG00000128285
VMH.2	TPST2	-0.0764294	0.776839	0.975834	-0.288436	-6.10538	chr22	4.31391	ENSG00000128294
VMH.2	MPST	-0.208953	0.378255	0.92491	-0.907109	-5.69474	chr22	4.12285	ENSG00000128309
VMH.2	TST	-0.229405	0.375103	0.92491	-0.913278	-5.89251	chr22	4.96736	ENSG00000128311
VMH.2	APOL2	0.0596441	0.775692	0.975834	0.289964	-6.27282	chr22	5.03711	ENSG00000128335
VMH.2	EMC4	-0.150019	0.266604	0.905417	-1.1525	-5.94786	chr15	7.1477	ENSG00000128463
VMH.2	RNF112	0.20006	0.376051	0.92491	0.911418	-5.89356	chr17	4.93631	ENSG00000128482
VMH.2	SPECC1	-0.214565	0.428618	0.931696	-0.812871	-6.03798	chr17	5.3199	ENSG00000128487
VMH.2	DOCK4	0.153263	0.47597	0.931696	0.730545	-6.15085	chr7	5.529	ENSG00000128512
VMH.2	POT1	-0.34014	0.171435	0.873086	-1.43411	-4.9962	chr7	3.64149	ENSG00000128513
VMH.2	ATP6V1F	-0.291156	0.0441768	0.834489	-2.19048	-4.45323	chr7	8.33877	ENSG00000128524
VMH.2	LSM8	-0.261106	0.190164	0.88203	-1.37022	-5.3972	chr7	4.96006	ENSG00000128534
VMH.2	PRKRIP1	-0.0123837	0.941131	0.990608	-0.0750572	-6.28867	chr7	4.85266	ENSG00000128563
VMH.2	VGF	-0.0478544	0.813456	0.979067	-0.240031	-6.60781	chr7	8.28402	ENSG00000128564
VMH.2	PODXL	-0.258578	0.284308	0.905737	-1.10913	-5.59426	chr7	4.49831	ENSG00000128567
VMH.2	STRIP2	0.202	0.505941	0.931696	0.680985	-5.79643	chr7	3.77684	ENSG00000128578
VMH.2	IFT22	-0.0822848	0.61533	0.954381	-0.512801	-6.34134	chr7	5.90089	ENSG00000128581
VMH.2	MKLN1	0.300346	0.115436	0.849053	1.66789	-5.13403	chr7	5.7536	ENSG00000128585
VMH.2	DNAJB9	-0.00010399	0.999402	0.999847	-0.0007616	-6.53236	chr7	6.25405	ENSG00000128590
VMH.2	LRRC4	0.209288	0.389965	0.925738	0.884488	-5.78002	chr7	4.36827	ENSG00000128594
VMH.2	CALU	-0.153926	0.343266	0.918245	-0.97768	-5.89538	chr7	5.34603	ENSG00000128595
VMH.2	CCDC136	-0.0348172	0.812406	0.979067	-0.24141	-6.48816	chr7	6.15069	ENSG00000128596
VMH.2	KLHDC10	0.237269	0.0855273	0.84229	1.83673	-4.98264	chr7	6.61413	ENSG00000128607
VMH.2	NDUFA5	-0.10292	0.378184	0.92491	-0.907247	-6.21559	chr7	8.38076	ENSG00000128609
VMH.2	FEZF1	-0.00113031	0.997163	0.999836	-0.00361326	-6.63869	chr7	7.83298	ENSG00000128610
VMH.2	MRPS12	-0.0773732	0.703341	0.96982	-0.387943	-6.18979	chr19	4.78225	ENSG00000128626
VMH.2	MTX2	-0.136827	0.422145	0.93146	-0.824562	-6.20539	chr2	6.43858	ENSG00000128654
VMH.2	CHN1	0.047114	0.793222	0.975853	0.266698	-6.60048	chr2	8.26952	ENSG00000128656
VMH.2	GAD1	-0.227654	0.403521	0.927399	-0.858862	-6.18168	chr2	6.44689	ENSG00000128683
VMH.2	ORMDL1	-0.31091	0.0421443	0.834489	-2.21495	-4.2801	chr2	6.02972	ENSG00000128699
VMH.2	HAT1	-0.328231	0.137098	0.856528	-1.56798	-5.04645	chr2	4.58979	ENSG00000128708
VMH.2	HERC2	0.205181	0.12374	0.856528	1.62783	-5.21897	chr15	5.94132	ENSG00000128731
VMH.2	SNRPN	-0.124765	0.285182	0.905737	-1.10705	-5.96412	chr15	9.65945	ENSG00000128739
VMH.2	PSMG2	-0.0117519	0.9284	0.990608	-0.0913317	-6.45421	chr18	5.74574	ENSG00000128789
VMH.2	TWSG1	-0.227001	0.378159	0.92491	-0.907296	-5.67389	chr18	4.08032	ENSG00000128791
VMH.2	EIF2AK4	0.269333	0.127114	0.856528	1.61222	-5.10838	chr15	5.14519	ENSG00000128829
VMH.2	CGNL1	0.214645	0.392562	0.927236	0.879533	-5.82541	chr15	4.50877	ENSG00000128849
VMH.2	TMOD2	-0.0351926	0.743082	0.972818	-0.333703	-6.57387	chr15	7.53189	ENSG00000128872
VMH.2	TTBK2	0.299374	0.13107	0.856528	1.59434	-5.25244	chr15	5.85328	ENSG00000128881
VMH.2	CCDC32	-0.0778478	0.633526	0.955776	-0.48636	-6.15054	chr15	4.80065	ENSG00000128891
VMH.2	ICE2	-0.0406777	0.832653	0.980956	-0.214898	-6.08208	chr15	4.15378	ENSG00000128915
VMH.2	MINDY2	0.129826	0.634121	0.955776	0.485502	-6.24733	chr15	5.23038	ENSG00000128923
VMH.2	IVD	-0.12806	0.318379	0.914278	-1.03101	-5.97333	chr15	6.12754	ENSG00000128928
VMH.2	DUT	-0.163835	0.226228	0.892436	-1.26031	-5.80296	chr15	6.82661	ENSG00000128951
VMH.2	CHAC1	0.12489	0.531505	0.93706	0.640043	-5.88414	chr15	4.06195	ENSG00000128965
VMH.2	ARPP19	0.140481	0.212884	0.887657	1.29923	-5.80167	chr15	8.21407	ENSG00000128989
VMH.2	VPS13C	0.146809	0.398246	0.927259	0.868766	-6.0968	chr15	5.8649	ENSG00000129003
VMH.2	THAP10	0.00796497	0.972893	0.994491	0.0345338	-6.03248	chr15	3.83602	ENSG00000129028
VMH.2	ANAPC13	-0.20434	0.207651	0.885426	-1.31502	-5.71724	chr3	6.65952	ENSG00000129055
VMH.2	MBD4	-0.0393685	0.815805	0.979067	-0.236947	-6.23711	chr3	4.75704	ENSG00000129071
VMH.2	COPB1	-0.15564	0.399873	0.927259	-0.865702	-6.08336	chr11	5.796	ENSG00000129083
VMH.2	PSMA1	-0.195375	0.221731	0.89048	-1.27322	-5.81053	chr11	7.18205	ENSG00000129084
VMH.2	SUMF2	-0.0377498	0.811563	0.979047	-0.242518	-6.42123	chr7	5.75178	ENSG00000129103
VMH.2	PALLD	-0.437041	0.138349	0.85853	-1.56264	-5.06345	chr4	4.65042	ENSG00000129116
VMH.2	SPCS3	-0.0709244	0.615349	0.954381	-0.512774	-6.36203	chr4	5.99394	ENSG00000129128
VMH.2	BBOX1	-0.113353	0.712875	0.970427	-0.374828	-6.08199	chr11	4.28463	ENSG00000129151
VMH.2	SERGEF	-0.00167867	0.990823	0.997861	-0.0116893	-6.42897	chr11	5.5738	ENSG00000129158
VMH.2	KCNC1	0.217738	0.105171	0.84229	1.72101	-5.00201	chr11	5.41805	ENSG00000129159
VMH.2	DCTD	-0.233243	0.0849548	0.84229	-1.84045	-4.8498	chr4	5.67087	ENSG00000129187
VMH.2	SOX15	-0.1363	0.482441	0.931696	-0.719692	-6.00037	chr17	4.75754	ENSG00000129194
VMH.2	RPAIN	-0.195902	0.356761	0.921589	-0.949897	-6.08098	chr17	6.29755	ENSG00000129197
VMH.2	CD68	-1.09452	0.080119	0.834489	-1.87273	-4.19436	chr17	3.01077	ENSG00000129226
VMH.2	TXNDC17	-0.21431	0.102188	0.84229	-1.73729	-5.05686	chr17	5.99201	ENSG00000129235
VMH.2	ATP1B2	-0.0494056	0.837857	0.980956	-0.208109	-6.60774	chr17	8.53372	ENSG00000129244
VMH.2	FXR2	0.155337	0.229194	0.893377	1.2519	-5.76799	chr17	6.36313	ENSG00000129245
VMH.2	KIF1C	0.137139	0.46747	0.931696	0.744938	-6.02	chr17	4.93683	ENSG00000129250
VMH.2	MPDU1	0.106171	0.606372	0.952017	0.525958	-6.13009	chr17	4.72346	ENSG00000129255
VMH.2	PHF20L1	0.26606	0.0949612	0.84229	1.77853	-4.82235	chr8	4.91584	ENSG00000129292
VMH.2	LRRC6	0.170783	0.492889	0.931696	0.702349	-5.73879	chr8	3.67102	ENSG00000129295
VMH.2	CCNT1	-0.209818	0.511792	0.932477	-0.671513	-5.8116	chr12	4.03737	ENSG00000129315
VMH.2	PUS7L	0.354427	0.109998	0.84229	1.69549	-4.72268	chr12	3.85771	ENSG00000129317
VMH.2	KRI1	0.15634	0.499354	0.931696	0.691727	-5.84555	chr19	4.0592	ENSG00000129347
VMH.2	ILF3	0.0421034	0.702834	0.96982	0.388643	-6.4972	chr19	6.65061	ENSG00000129351
VMH.2	SLC44A2	-0.0281659	0.880368	0.98715	-0.153009	-6.46654	chr19	5.87943	ENSG00000129353
VMH.2	CDKN2D	0.0155283	0.913738	0.990608	0.110109	-6.61653	chr19	7.3337	ENSG00000129355
VMH.2	MTUS1	-0.262479	0.345674	0.918245	-0.972667	-5.84087	chr8	5.01299	ENSG00000129422
VMH.2	NGDN	0.0375228	0.835633	0.980956	0.211009	-6.19737	chr14	4.54922	ENSG00000129460
VMH.2	RAB2B	0.062824	0.734712	0.972818	0.345034	-6.3128	chr14	5.30212	ENSG00000129472
VMH.2	BCL2L2	0.0392302	0.786185	0.975853	0.276018	-6.50697	chr14	6.38076	ENSG00000129473
VMH.2	DTD2	0.0182305	0.921164	0.990608	0.100594	-6.12424	chr14	4.21155	ENSG00000129480
VMH.2	PARP2	-0.119368	0.41343	0.93034	-0.840488	-6.00254	chr14	5.21793	ENSG00000129484
VMH.2	HEATR5A	-0.391261	0.179208	0.877058	-1.40693	-5.18152	chr14	4.26099	ENSG00000129493
VMH.2	SNX6	0.103544	0.545093	0.940828	0.61873	-6.2518	chr14	5.65031	ENSG00000129515
VMH.2	EAPP	-0.196961	0.12571	0.856528	-1.61867	-5.22922	chr14	5.96395	ENSG00000129518
VMH.2	EGLN3	-0.479352	0.128853	0.856528	-1.6043	-4.89414	chr14	4.22345	ENSG00000129521
VMH.2	RNASE1	-0.4811	0.311876	0.914278	-1.04543	-5.98427	chr14	6.23767	ENSG00000129538
VMH.2	NEDD8	-0.179489	0.20696	0.885072	-1.31714	-5.77829	chr14	8.18542	ENSG00000129559
VMH.2	DAD1	-0.194062	0.24424	0.90097	-1.21052	-5.88404	chr14	7.16509	ENSG00000129562
VMH.2	CDO1	-0.224183	0.210051	0.88632	-1.30774	-5.6405	chr5	5.95094	ENSG00000129596
VMH.2	REEP5	-0.0569888	0.618748	0.954381	-0.507806	-6.49407	chr5	8.59739	ENSG00000129625
VMH.2	ITFG1	0.0273502	0.841668	0.98097	0.203145	-6.61593	chr16	7.72281	ENSG00000129636
VMH.2	SEC14L1	0.117314	0.571831	0.944672	0.577616	-6.15683	chr17	5.07465	ENSG00000129657
VMH.2	ARHGEF6	-0.240563	0.430517	0.931696	-0.809463	-5.93899	chrX	4.81129	ENSG00000129675
VMH.2	FGF13	0.0406805	0.797932	0.977218	0.260473	-6.52847	chrX	6.55026	ENSG00000129682
VMH.2	ASH2L	-0.0444981	0.769072	0.975447	-0.298793	-6.40704	chr8	5.71711	ENSG00000129691
VMH.2	CDKN1C	-0.143151	0.539749	0.939881	-0.627077	-6.13822	chr11	5.06384	ENSG00000129757
VMH.2	RPS4Y1	9.681	1.76796e-09	8.92822e-06	19.0858	3.81372	chrY	1.48721	ENSG00000129824
VMH.2	KLF16	0.169389	0.331082	0.915259	1.00343	-5.79553	chr19	4.92527	ENSG00000129911
VMH.2	TMEM8A	0.174918	0.524063	0.935661	0.651845	-5.72854	chr16	3.55904	ENSG00000129925
VMH.2	DOHH	-0.0119297	0.95304	0.991727	-0.0598513	-6.22137	chr19	4.63791	ENSG00000129932
VMH.2	MAU2	-0.267221	0.158351	0.867061	-1.48223	-5.18931	chr19	4.7291	ENSG00000129933
VMH.2	SHC2	-0.0524961	0.781592	0.975834	-0.282115	-6.48102	chr19	6.24085	ENSG00000129946
VMH.2	PLPPR3	0.0667081	0.733837	0.972818	0.346222	-6.47446	chr19	6.34354	ENSG00000129951
VMH.2	ABHD17A	-0.239483	0.138965	0.859459	-1.56002	-5.40313	chr19	6.77499	ENSG00000129968
VMH.2	SYT5	0.285832	0.107084	0.84229	1.71078	-5.20189	chr19	6.92477	ENSG00000129990
VMH.2	CBFA2T3	-0.0423924	0.855059	0.982992	-0.185743	-5.98882	chr16	3.82394	ENSG00000129993
VMH.2	GAMT	-0.105356	0.470567	0.931696	-0.739676	-6.26553	chr19	6.4085	ENSG00000130005
VMH.2	PUDP	-0.55714	0.00906383	0.834489	-2.98161	-2.67339	chrX	4.73943	ENSG00000130021
VMH.2	ERMARD	-0.270153	0.268315	0.905417	-1.14822	-5.39888	chr6	3.93581	ENSG00000130023
VMH.2	PHF10	0.0850862	0.54891	0.941602	0.612795	-6.28685	chr6	5.90061	ENSG00000130024
VMH.2	PRRG3	-0.0858481	0.671577	0.965751	-0.432172	-6.25338	chrX	5.18298	ENSG00000130032
VMH.2	GALNT8	0.0765539	0.588561	0.945834	0.552402	-6.2259	chr12	5.31563	ENSG00000130035
VMH.2	KCNA5	0.111428	0.594437	0.947989	0.543634	-5.98972	chr12	4.24252	ENSG00000130037
VMH.2	GDPD2	-0.0391986	0.883282	0.98715	-0.149252	-5.95157	chrX	3.66933	ENSG00000130055
VMH.2	SAT1	-0.109364	0.707927	0.970289	-0.381626	-6.48064	chrX	6.57476	ENSG00000130066
VMH.2	MOSPD2	-0.20272	0.430449	0.931696	-0.809584	-5.60916	chrX	3.5064	ENSG00000130150
VMH.2	ECSIT	-0.152474	0.409947	0.92794	-0.846913	-5.96574	chr19	5.07201	ENSG00000130159
VMH.2	LDLR	0.155573	0.692384	0.966428	0.403106	-6.02648	chr19	4.32567	ENSG00000130164
VMH.2	ELOF1	0.0321672	0.840432	0.98097	0.204755	-6.44418	chr19	5.7904	ENSG00000130165
VMH.2	PRKCSH	-0.0129682	0.922831	0.990608	-0.0984603	-6.54801	chr19	6.44007	ENSG00000130175
VMH.2	CDC16	-0.0416907	0.758852	0.974273	-0.312472	-6.40377	chr13	5.71992	ENSG00000130177
VMH.2	THEM6	-0.000333479	0.9989	0.999847	-0.00140057	-6.30265	chr8	4.92309	ENSG00000130193
VMH.2	NECTIN2	0.10628	0.545808	0.940948	0.617616	-6.01781	chr19	4.50078	ENSG00000130202
VMH.2	APOE	-0.155378	0.487262	0.931696	-0.711662	-6.22924	chr19	11.0553	ENSG00000130203
VMH.2	TOMM40	-0.104365	0.489227	0.931696	-0.708402	-6.18037	chr19	5.67366	ENSG00000130204
VMH.2	APOC1	0.0510723	0.805341	0.97897	0.250704	-6.60107	chr19	8.46473	ENSG00000130208
VMH.2	GADD45G	-0.240097	0.485543	0.931696	-0.71452	-5.74965	chr9	3.96087	ENSG00000130222
VMH.2	LRCH2	0.174085	0.375224	0.92491	0.91304	-5.81393	chrX	4.55513	ENSG00000130224
VMH.2	DPP6	0.104064	0.471286	0.931696	0.738458	-6.35604	chr7	7.66713	ENSG00000130226
VMH.2	XPO7	0.244782	0.211664	0.88632	1.30289	-5.56525	chr8	5.38592	ENSG00000130227
VMH.2	FAM98C	-0.169744	0.409201	0.92794	-0.848294	-5.9907	chr19	5.19332	ENSG00000130244
VMH.2	SAFB2	0.103817	0.515586	0.933732	0.665403	-6.23607	chr19	5.79331	ENSG00000130254
VMH.2	RPL36	-0.242376	0.163681	0.867235	-1.46224	-5.50698	chr19	10.166	ENSG00000130255
VMH.2	NCAN	0.0446338	0.777014	0.975834	0.288204	-6.53296	chr19	6.62992	ENSG00000130287
VMH.2	KIF1A	0.211954	0.118015	0.849453	1.65519	-5.31531	chr2	8.47243	ENSG00000130294
VMH.2	GTPBP3	0.174225	0.521011	0.934358	0.656711	-5.92137	chr19	4.25408	ENSG00000130299
VMH.2	BST2	-0.00365266	0.989601	0.997792	-0.013246	-6.07043	chr19	4.04161	ENSG00000130303
VMH.2	SLC27A1	-0.210321	0.295205	0.905737	-1.08343	-5.68547	chr19	4.80527	ENSG00000130304
VMH.2	NSUN5	0.123391	0.555387	0.941644	0.602776	-6.117	chr7	4.92636	ENSG00000130305
VMH.2	COLGALT1	0.291336	0.20266	0.88349	1.33039	-5.28607	chr19	4.2125	ENSG00000130309
VMH.2	DDA1	0.0149399	0.907203	0.98998	0.118491	-6.55428	chr19	6.54293	ENSG00000130311
VMH.2	MRPL34	-0.113946	0.379043	0.92491	-0.905571	-6.17202	chr19	6.79616	ENSG00000130312
VMH.2	PGLS	-0.187862	0.371621	0.92491	-0.920133	-5.88161	chr19	5.01099	ENSG00000130313
VMH.2	LSM7	-0.165924	0.295262	0.905737	-1.0833	-5.9955	chr19	6.76447	ENSG00000130332
VMH.2	TULP4	0.350769	0.0763127	0.834489	1.89938	-4.81677	chr6	6.02165	ENSG00000130338
VMH.2	SNX9	-0.0898355	0.5625	0.943259	-0.591845	-6.08825	chr6	4.78875	ENSG00000130340
VMH.2	QRSL1	-0.339608	0.217278	0.889093	-1.28621	-5.14055	chr6	3.50826	ENSG00000130348
VMH.2	MTRES1	-0.0966274	0.676156	0.965751	-0.425742	-6.16366	chr6	4.68373	ENSG00000130349
VMH.2	RSPH3	0.37361	0.11404	0.848121	1.67487	-4.74833	chr6	3.83551	ENSG00000130363
VMH.2	MLLT1	0.0473478	0.709975	0.970427	0.37881	-6.50057	chr19	6.65405	ENSG00000130382
VMH.2	AFDN	0.257681	0.101377	0.84229	1.74178	-5.05149	chr6	5.92101	ENSG00000130396
VMH.2	ACTN4	0.0891356	0.642324	0.958127	0.473702	-6.35566	chr19	5.8307	ENSG00000130402
VMH.2	STK33	0.108529	0.710243	0.970427	0.378441	-5.89367	chr11	3.61391	ENSG00000130413
VMH.2	NDUFA10	-0.00601762	0.965937	0.99312	-0.0434004	-6.58525	chr2	6.76036	ENSG00000130414
VMH.2	ARPC1B	-0.221668	0.329045	0.914767	-1.0078	-5.83769	chr7	5.15448	ENSG00000130429
VMH.2	ZSWIM6	0.181104	0.309551	0.914278	1.05064	-5.77712	chr5	5.05071	ENSG00000130449
VMH.2	FCHO1	-0.0665351	0.778836	0.975834	-0.285779	-5.98103	chr19	3.83908	ENSG00000130475
VMH.2	UNC13A	0.105532	0.524185	0.935713	0.651651	-6.25087	chr19	5.80026	ENSG00000130477
VMH.2	MAP1S	-0.0626554	0.707521	0.970289	-0.382184	-6.3537	chr19	5.60148	ENSG00000130479
VMH.2	SSBP4	0.149605	0.398667	0.927259	0.867971	-6.23802	chr19	7.25843	ENSG00000130511
VMH.2	PGPEP1	0.260233	0.261051	0.905417	1.16655	-5.4176	chr19	4.00754	ENSG00000130517
VMH.2	LSM4	-0.0872085	0.490795	0.931696	-0.705807	-6.35574	chr19	7.12382	ENSG00000130520
VMH.2	JUND	0.230545	0.231117	0.894368	1.2465	-5.86556	chr19	8.25224	ENSG00000130522
VMH.2	SULT4A1	-0.0154156	0.911913	0.990608	-0.112448	-6.61365	chr22	7.27635	ENSG00000130540
VMH.2	OLFM1	0.0406886	0.758775	0.974273	0.312576	-6.57869	chr9	7.47312	ENSG00000130558
VMH.2	CAMSAP1	0.136894	0.364499	0.924288	0.934295	-6.00371	chr9	5.66786	ENSG00000130559
VMH.2	UBAC1	-0.024166	0.884476	0.98715	-0.147713	-6.40952	chr9	5.54812	ENSG00000130560
VMH.2	ATXN10	-0.0443144	0.697955	0.967918	-0.395384	-6.55772	chr22	7.84281	ENSG00000130638
VMH.2	TUBGCP2	-0.0152622	0.920816	0.990608	-0.10104	-6.44224	chr10	5.69157	ENSG00000130640
VMH.2	CALY	-0.108545	0.481697	0.931696	-0.720935	-6.27079	chr10	10.4127	ENSG00000130643
VMH.2	ZNF337	0.523369	0.0535929	0.834489	2.08915	-4.05935	chr20	3.54135	ENSG00000130684
VMH.2	LAMA5	-0.365251	0.174904	0.873086	-1.42186	-4.98416	chr20	3.53043	ENSG00000130702
VMH.2	OSBPL2	0.102823	0.45093	0.931696	0.773411	-6.13389	chr20	5.61346	ENSG00000130703
VMH.2	ADRM1	0.0149866	0.908467	0.990001	0.116869	-6.51949	chr20	6.2442	ENSG00000130706
VMH.2	ASS1	0.0747218	0.710934	0.970427	0.377492	-6.39092	chr9	5.83722	ENSG00000130707
VMH.2	EXOSC2	-0.0778999	0.744086	0.972818	-0.332345	-5.9848	chr9	3.96993	ENSG00000130713
VMH.2	POMT1	0.104785	0.616179	0.954381	0.51156	-6.19882	chr9	5.04548	ENSG00000130714
VMH.2	UCK1	0.0787189	0.679326	0.965956	0.421303	-6.24213	chr9	5.07227	ENSG00000130717
VMH.2	PRRC2B	0.134121	0.25208	0.90097	1.18973	-5.91347	chr9	7.25604	ENSG00000130723
VMH.2	CHMP2A	0.00921527	0.94539	0.990913	0.0696175	-6.58191	chr19	6.75768	ENSG00000130724
VMH.2	UBE2M	0.382929	0.0237314	0.834489	2.50759	-3.8766	chr19	7.39851	ENSG00000130725
VMH.2	TRIM28	-0.116895	0.38602	0.92491	-0.892057	-6.14059	chr19	6.38128	ENSG00000130726
VMH.2	METTL26	-0.111592	0.463879	0.931696	-0.751067	-6.32332	chr16	7.1636	ENSG00000130731
VMH.2	YIPF2	-0.11347	0.559276	0.942233	-0.59679	-6.01071	chr19	4.49869	ENSG00000130733
VMH.2	ATG4D	-0.148042	0.635859	0.955872	-0.482995	-5.84742	chr19	3.73584	ENSG00000130734
VMH.2	EIF2S3	-0.220477	0.232764	0.896269	-1.24189	-5.71122	chrX	5.88676	ENSG00000130741
VMH.2	TMEM160	-0.135071	0.38539	0.92491	-0.89327	-6.22092	chr19	7.45636	ENSG00000130748
VMH.2	ZC3H4	0.199402	0.371097	0.92491	0.921169	-5.70434	chr19	4.18323	ENSG00000130749
VMH.2	GMFG	-0.200138	0.417514	0.93146	-0.832998	-5.58423	chr19	3.5268	ENSG00000130755
VMH.2	MAP3K10	-0.237103	0.303395	0.909785	-1.06457	-5.61226	chr19	4.44712	ENSG00000130758
VMH.2	LRRC47	0.0605736	0.700917	0.969364	0.39129	-6.47047	chr1	6.38363	ENSG00000130764
VMH.2	SESN2	-0.0763959	0.817308	0.979157	-0.234975	-5.94163	chr1	3.79557	ENSG00000130766
VMH.2	ATP5IF1	-0.296095	0.0632417	0.834489	-2.00104	-4.73569	chr1	9.41587	ENSG00000130770
VMH.2	CLIP1	0.10206	0.64063	0.957154	0.476134	-6.38616	chr12	6.05824	ENSG00000130779
VMH.2	HIP1R	-0.121697	0.537162	0.939881	-0.631134	-6.27337	chr12	5.88653	ENSG00000130787
VMH.2	ZNF317	0.32646	0.134047	0.856528	1.5812	-4.95924	chr19	4.23157	ENSG00000130803
VMH.2	PPAN	0.0974744	0.766281	0.974811	0.302523	-5.87916	chr19	3.49216	ENSG00000130810
VMH.2	EIF3G	-0.0846066	0.525228	0.935815	-0.649991	-6.32824	chr19	6.41092	ENSG00000130811
VMH.2	SHFL	0.0801496	0.67843	0.965771	0.422556	-6.36412	chr19	5.76562	ENSG00000130813
VMH.2	DNMT1	0.148953	0.37228	0.92491	0.918832	-5.95327	chr19	5.27963	ENSG00000130816
VMH.2	SLC6A8	0.117547	0.479767	0.931696	0.724166	-6.13132	chrX	5.40582	ENSG00000130821
VMH.2	PNCK	-0.0777521	0.638688	0.956553	-0.478924	-6.50689	chrX	7.39557	ENSG00000130822
VMH.2	DKC1	0.0509655	0.746254	0.972818	0.329419	-6.23149	chrX	4.86114	ENSG00000130826
VMH.2	PLXNA3	0.184862	0.268232	0.905417	1.14842	-5.6963	chrX	5.12925	ENSG00000130827
VMH.2	MPP1	0.00137471	0.99441	0.99886	0.00712051	-6.32607	chrX	5.0335	ENSG00000130830
VMH.2	ZNF331	0.123487	0.540993	0.939881	0.625129	-6.20413	chr19	5.4911	ENSG00000130844
VMH.2	SLC7A10	-0.0782098	0.709255	0.970427	-0.379799	-6.20628	chr19	4.7888	ENSG00000130876
VMH.2	LRP3	-0.0339119	0.868777	0.984583	-0.167977	-6.22383	chr19	4.68043	ENSG00000130881
VMH.2	C12orf65	-0.0322237	0.893191	0.98715	-0.136493	-6.20472	chr12	4.52518	ENSG00000130921
VMH.2	NOL11	-0.208989	0.27656	0.905737	-1.12786	-5.54142	chr17	4.40033	ENSG00000130935
VMH.2	UBE4B	0.170948	0.194331	0.88203	1.35671	-5.51657	chr1	5.49373	ENSG00000130939
VMH.2	HABP4	0.0366105	0.809043	0.97897	0.245831	-6.57875	chr9	7.09005	ENSG00000130956
VMH.2	PRRG1	-0.358599	0.304776	0.911605	-1.06143	-5.40517	chrX	3.55488	ENSG00000130962
VMH.2	UBA1	-0.18903	0.0930962	0.84229	-1.78961	-5.11087	chrX	7.56262	ENSG00000130985
VMH.2	RGN	-0.190467	0.498441	0.931696	-0.693221	-5.93377	chrX	4.37356	ENSG00000130988
VMH.2	PPIL4	-0.0738286	0.746674	0.972818	-0.328853	-6.25647	chr6	5.02505	ENSG00000131013
VMH.2	AKAP12	0.111891	0.542058	0.940051	0.623465	-6.43362	chr6	7.61154	ENSG00000131016
VMH.2	SYNE1	0.145602	0.322444	0.914278	1.0221	-6.03171	chr6	6.47994	ENSG00000131018
VMH.2	LATS1	-0.072922	0.716731	0.970674	-0.369542	-6.09709	chr6	4.33903	ENSG00000131023
VMH.2	AAR2	-0.031604	0.891245	0.98715	-0.138997	-6.02669	chr20	3.86996	ENSG00000131043
VMH.2	RBM39	-0.0328687	0.807877	0.97897	-0.247365	-6.56971	chr20	6.95376	ENSG00000131051
VMH.2	GGT7	0.325267	0.0487007	0.834489	2.13954	-4.36661	chr20	5.61096	ENSG00000131067
VMH.2	ACSS2	0.161351	0.44877	0.931696	0.777176	-5.86977	chr20	4.31523	ENSG00000131069
VMH.2	ARHGEF9	0.166233	0.211402	0.88632	1.30367	-5.76564	chrX	7.029	ENSG00000131089
VMH.2	C1QL1	-0.13997	0.541197	0.939881	-0.624811	-6.07798	chr17	4.81918	ENSG00000131094
VMH.2	GFAP	0.588678	0.0523564	0.834489	2.10147	-4.43698	chr17	11.3908	ENSG00000131095
VMH.2	ATP6V1E1	0.0710715	0.511736	0.932477	0.671602	-6.40001	chr22	8.48305	ENSG00000131100
VMH.2	ZNF428	0.0474775	0.765133	0.974811	0.304058	-6.52626	chr19	6.65007	ENSG00000131116
VMH.2	COX4I1	-0.214288	0.154288	0.864779	-1.49784	-5.48917	chr16	9.60383	ENSG00000131143
VMH.2	EMC8	-0.0584248	0.760924	0.974273	-0.309693	-6.24444	chr16	4.89104	ENSG00000131148
VMH.2	GSE1	-0.0161197	0.929585	0.990608	-0.0898161	-6.22936	chr16	4.69013	ENSG00000131149
VMH.2	CHMP1A	0.0903285	0.605771	0.952017	0.526843	-6.32227	chr16	5.82283	ENSG00000131165
VMH.2	SH3BGRL	-0.102205	0.373313	0.92491	-0.916797	-6.20136	chrX	7.47355	ENSG00000131171
VMH.2	COX7B	-0.374725	0.0194157	0.834489	-2.60779	-3.69177	chrX	8.44355	ENSG00000131174
VMH.2	F12	-0.279447	0.449661	0.931696	-0.775622	-5.61158	chr5	3.46104	ENSG00000131187
VMH.2	PRR7	-0.116106	0.548562	0.941602	-0.613336	-6.17335	chr5	5.28718	ENSG00000131188
VMH.2	CAP1	0.0194989	0.889422	0.98715	0.141343	-6.59181	chr1	6.92506	ENSG00000131236
VMH.2	PPT1	-0.115376	0.27301	0.905737	-1.13657	-5.96608	chr1	7.15563	ENSG00000131238
VMH.2	RAB11FIP4	0.0260501	0.839115	0.980956	0.20647	-6.45895	chr17	5.90321	ENSG00000131242
VMH.2	RLIM	0.272302	0.0474343	0.834489	2.15334	-4.47224	chrX	6.7444	ENSG00000131263
VMH.2	ABCB7	0.0580357	0.837473	0.980956	0.208611	-5.93397	chrX	3.57712	ENSG00000131269
VMH.2	TRAF3	0.0295289	0.860518	0.984459	0.178665	-6.2807	chr14	4.8942	ENSG00000131323
VMH.2	MRPS25	-0.132302	0.383497	0.92491	-0.896926	-6.08677	chr3	5.99963	ENSG00000131368
VMH.2	SH3BP5	0.172406	0.38047	0.92491	0.902794	-5.96974	chr3	5.30257	ENSG00000131370
VMH.2	TBC1D5	-0.105942	0.507851	0.931696	-0.677887	-6.19006	chr3	5.571	ENSG00000131374
VMH.2	CAPN7	0.125864	0.481035	0.931696	0.722043	-5.97454	chr3	4.59709	ENSG00000131375
VMH.2	RFTN1	0.152911	0.626037	0.955265	0.497198	-5.84138	chr3	3.63137	ENSG00000131378
VMH.2	RBSN	0.22479	0.19039	0.88203	1.36948	-5.46178	chr3	5.24971	ENSG00000131381
VMH.2	GALNT15	-0.526999	0.104732	0.84229	-1.72337	-4.62829	chr3	3.73739	ENSG00000131386
VMH.2	NR1H2	-0.0855241	0.636099	0.955872	-0.48265	-6.20023	chr19	5.03865	ENSG00000131408
VMH.2	LRRC4B	0.112169	0.483876	0.931696	0.717296	-6.34361	chr19	7.03684	ENSG00000131409
VMH.2	PDLIM4	-0.451265	0.289205	0.905737	-1.09749	-5.49565	chr5	4.17547	ENSG00000131435
VMH.2	KIF3A	0.253451	0.0700423	0.834489	1.946	-4.85187	chr5	7.23266	ENSG00000131437
VMH.2	MGAT1	-0.0642729	0.695353	0.967268	-0.398987	-6.22638	chr5	4.94195	ENSG00000131446
VMH.2	TUBG1	-0.0981988	0.570467	0.944672	-0.579688	-6.25265	chr17	5.58162	ENSG00000131462
VMH.2	PSME3	-0.0865792	0.490463	0.931696	-0.706356	-6.2014	chr17	5.79012	ENSG00000131467
VMH.2	RPL27	-0.344522	0.0356753	0.834489	-2.30091	-4.21763	chr17	9.47872	ENSG00000131469
VMH.2	ACLY	0.0452354	0.714237	0.970571	0.372958	-6.49273	chr17	6.54941	ENSG00000131473
VMH.2	VPS25	-0.152425	0.459431	0.931696	-0.758698	-6.00468	chr17	4.90516	ENSG00000131475
VMH.2	RAMP2	-1.01	0.0126212	0.834489	-2.82019	-2.88846	chr17	4.27056	ENSG00000131477
VMH.2	NDUFA2	-0.258978	0.0410107	0.834489	-2.22909	-4.38859	chr5	7.95026	ENSG00000131495
VMH.2	ANKHD1	0.121092	0.53306	0.938057	0.637589	-6.13145	chr5	5.118	ENSG00000131503
VMH.2	DIAPH1	0.0472428	0.778762	0.975834	0.285878	-6.33878	chr5	5.33371	ENSG00000131504
VMH.2	NDFIP1	-0.00658149	0.953201	0.991793	-0.0596457	-6.59001	chr5	9.41468	ENSG00000131507
VMH.2	UBE2D2	-0.179777	0.125047	0.856528	-1.62174	-5.34744	chr5	7.18605	ENSG00000131508
VMH.2	EXOC4	0.188985	0.247999	0.90097	1.20049	-5.69736	chr7	5.45803	ENSG00000131558
VMH.2	ACAP3	-0.0953664	0.676068	0.965751	-0.425866	-6.30717	chr1	5.43172	ENSG00000131584
VMH.2	PPFIA1	0.215391	0.274184	0.905737	1.13368	-5.63852	chr11	4.80437	ENSG00000131626
VMH.2	TRAF7	0.141427	0.487986	0.931696	0.71046	-5.9899	chr16	4.6622	ENSG00000131653
VMH.2	NINJ1	-0.239888	0.127703	0.856528	-1.60953	-5.21778	chr9	5.80013	ENSG00000131669
VMH.2	MAP1B	0.380674	0.0369814	0.834489	2.28245	-4.20616	chr5	10.3173	ENSG00000131711
VMH.2	IL13RA1	-0.179195	0.47755	0.931696	-0.727886	-5.95245	chrX	4.59818	ENSG00000131724
VMH.2	WDR44	-0.0643347	0.765913	0.974811	-0.303015	-6.15568	chrX	4.45251	ENSG00000131725
VMH.2	ZCCHC9	-0.334231	0.202371	0.88349	-1.33129	-5.07991	chr5	3.47222	ENSG00000131732
VMH.2	STARD3	0.0452834	0.834264	0.980956	0.212795	-6.21452	chr17	4.67232	ENSG00000131748
VMH.2	RARA	-0.0874065	0.750032	0.973028	-0.324327	-5.86704	chr17	3.52394	ENSG00000131759
VMH.2	PPP1R1B	-0.0304237	0.917869	0.990608	-0.104815	-6.3186	chr17	5.03888	ENSG00000131771
VMH.2	KHDRBS3	-0.117318	0.411757	0.929625	-0.84357	-6.12008	chr8	5.91906	ENSG00000131773
VMH.2	PEX11B	0.194115	0.355336	0.921589	0.952797	-5.92795	chr1	5.29934	ENSG00000131779
VMH.2	PIAS3	0.125862	0.504926	0.931696	0.682636	-6.03983	chr1	4.78099	ENSG00000131788
VMH.2	PRKAB2	0.155243	0.439828	0.931696	0.792888	-5.81059	chr1	4.16359	ENSG00000131791
VMH.2	PDHA1	-0.0546742	0.691534	0.966428	-0.404285	-6.32685	chrX	5.49203	ENSG00000131828
VMH.2	MCCC2	-0.293549	0.18123	0.877058	-1.40002	-5.25015	chr5	4.49501	ENSG00000131844
VMH.2	SELENOS	-0.230225	0.207824	0.885426	-1.3145	-5.51417	chr15	5.2762	ENSG00000131871
VMH.2	CHSY1	0.154409	0.630094	0.955753	0.49132	-5.84619	chr15	3.74258	ENSG00000131873
VMH.2	SNRPA1	-0.267078	0.153089	0.864779	-1.50252	-5.23055	chr15	5.07036	ENSG00000131876
VMH.2	C19orf12	0.205678	0.197054	0.88203	1.34801	-5.5963	chr19	5.92566	ENSG00000131943
VMH.2	ACTR10	-0.0882657	0.555701	0.941644	-0.602292	-6.41328	chr14	6.93253	ENSG00000131966
VMH.2	GCH1	-0.104559	0.671343	0.965751	-0.4325	-6.03036	chr14	4.2642	ENSG00000131979
VMH.2	LGALS3	-0.423473	0.109724	0.84229	-1.69692	-4.84757	chr14	4.58248	ENSG00000131981
VMH.2	DNAJB1	-0.0680383	0.89763	0.988222	-0.130785	-6.54317	chr19	6.73014	ENSG00000132002
VMH.2	RFX1	0.420214	0.0666721	0.834489	1.97264	-4.35192	chr19	4.06402	ENSG00000132005
VMH.2	DCAF15	0.181916	0.414952	0.93121	0.837692	-5.65709	chr19	3.70474	ENSG00000132017
VMH.2	CC2D1A	0.0337398	0.880567	0.98715	0.152752	-6.29021	chr19	4.93819	ENSG00000132024
VMH.2	RTBDN	0.198954	0.414988	0.93121	0.837626	-5.59852	chr19	3.53656	ENSG00000132026
VMH.2	LRRC41	0.114485	0.432867	0.931696	0.805257	-6.10967	chr1	5.64389	ENSG00000132128
VMH.2	DHX30	0.0785945	0.518641	0.934358	0.660503	-6.35862	chr3	6.71129	ENSG00000132153
VMH.2	RAF1	0.00131768	0.99395	0.998721	0.00770588	-6.29027	chr3	4.85259	ENSG00000132155
VMH.2	SLC6A11	-0.11955	0.515425	0.933606	-0.665663	-6.38231	chr3	7.08957	ENSG00000132164
VMH.2	NUP210	0.260026	0.263981	0.905417	1.15911	-5.32266	chr3	3.57642	ENSG00000132182
VMH.2	HSD17B7	-0.299335	0.25305	0.90097	-1.1872	-5.28994	chr1	3.74164	ENSG00000132196
VMH.2	ARFIP2	-0.0302542	0.832917	0.980956	-0.214553	-6.39038	chr11	5.52847	ENSG00000132254
VMH.2	TIMM10B	-0.015168	0.940801	0.990608	-0.0754787	-6.33392	chr11	5.12192	ENSG00000132286
VMH.2	EFR3A	0.102328	0.470782	0.931696	0.739311	-6.24755	chr8	6.22986	ENSG00000132294
VMH.2	PTCD3	-0.0343423	0.779666	0.975834	-0.284676	-6.43884	chr2	5.89466	ENSG00000132300
VMH.2	IMMT	0.109127	0.385651	0.92491	0.892768	-6.12563	chr2	6.23602	ENSG00000132305
VMH.2	MRPL35	-0.260102	0.0738131	0.834489	-1.91754	-4.67418	chr2	5.33566	ENSG00000132313
VMH.2	IQCA1	0.247033	0.33823	0.915918	0.988245	-5.82263	chr2	4.99649	ENSG00000132321
VMH.2	ILKAP	-0.0581112	0.733732	0.972818	-0.346364	-6.29588	chr2	5.23166	ENSG00000132323
VMH.2	PER2	0.320727	0.154194	0.864779	1.49821	-5.04242	chr2	4.09257	ENSG00000132326
VMH.2	RAMP1	-0.052503	0.693734	0.967244	-0.401231	-6.52037	chr2	6.98853	ENSG00000132329
VMH.2	PTPRE	0.19626	0.251335	0.90097	1.19169	-5.56513	chr10	4.74454	ENSG00000132334
VMH.2	RAN	-0.0727092	0.546838	0.941149	-0.616014	-6.42723	chr12	8.7134	ENSG00000132341
VMH.2	PRKAA1	0.023991	0.895678	0.987701	0.133294	-6.23701	chr5	4.67303	ENSG00000132356
VMH.2	RAP1GAP2	0.474613	0.0272166	0.834489	2.43863	-3.82859	chr17	5.57772	ENSG00000132359
VMH.2	CLUH	0.0331541	0.838225	0.980956	0.207631	-6.38461	chr17	5.45405	ENSG00000132361
VMH.2	INPP5K	0.031339	0.873552	0.985713	0.161806	-6.20173	chr17	4.55183	ENSG00000132376
VMH.2	MYBBP1A	0.117464	0.611556	0.952017	0.518332	-6.11798	chr17	4.67595	ENSG00000132382
VMH.2	RPA1	0.18763	0.247822	0.90097	1.20096	-5.78218	chr17	5.9998	ENSG00000132383
VMH.2	SERPINF1	-0.576165	0.159475	0.867061	-1.47797	-4.88272	chr17	3.37508	ENSG00000132386
VMH.2	UBE2G1	-0.053305	0.769313	0.975447	-0.298471	-6.28607	chr17	5.07766	ENSG00000132388
VMH.2	EEFSEC	0.153606	0.584035	0.944672	0.559187	-5.94809	chr3	4.06415	ENSG00000132394
VMH.2	TBC1D14	0.111176	0.411489	0.929346	0.844065	-6.10184	chr4	5.79597	ENSG00000132405
VMH.2	TMEM128	-0.137341	0.504827	0.931696	-0.682797	-6.14125	chr4	5.38517	ENSG00000132406
VMH.2	COQ3	-0.115552	0.610582	0.952017	-0.519763	-5.94884	chr6	4.06851	ENSG00000132423
VMH.2	PNISR	0.362319	0.0280959	0.834489	2.42256	-3.94798	chr6	6.21486	ENSG00000132424
VMH.2	POPDC3	-0.0533089	0.808174	0.97897	-0.246974	-5.94196	chr6	3.70291	ENSG00000132429
VMH.2	SEC61G	-0.403703	0.134007	0.856528	-1.58138	-5.42435	chr7	7.80065	ENSG00000132432
VMH.2	LANCL2	0.10497	0.429137	0.931696	0.811939	-6.13618	chr7	5.82381	ENSG00000132434
VMH.2	GRSF1	0.00809939	0.943524	0.990608	0.0720001	-6.59035	chr4	6.82708	ENSG00000132463
VMH.2	ANKRD17	0.413557	0.0258763	0.834489	2.4641	-3.87487	chr4	6.25449	ENSG00000132466
VMH.2	UTP3	-0.0125173	0.947256	0.991263	-0.0672344	-6.22683	chr4	4.61175	ENSG00000132467
VMH.2	ITGB4	0.272925	0.487596	0.931696	0.711107	-5.7361	chr17	3.64547	ENSG00000132470
VMH.2	WBP2	0.0460928	0.699351	0.968259	0.393453	-6.55759	chr17	8.27989	ENSG00000132471
VMH.2	H3F3B	-0.184629	0.215577	0.889068	-1.29122	-5.81043	chr17	8.20145	ENSG00000132475
VMH.2	UNK	-0.065092	0.756143	0.974273	-0.316108	-5.99635	chr17	3.91488	ENSG00000132478
VMH.2	TRIM47	0.0982539	0.649631	0.960936	0.463252	-6.13716	chr17	4.68662	ENSG00000132481
VMH.2	ZRANB2	0.198558	0.241187	0.90097	1.21875	-5.79596	chr1	6.26671	ENSG00000132485
VMH.2	EIF5A	0.417225	0.0278373	0.834489	2.42724	-4.00341	chr17	6.99083	ENSG00000132507
VMH.2	GPS2	0.00829874	0.954013	0.991819	0.0586098	-6.3392	chr17	5.12676	ENSG00000132522
VMH.2	DLG4	0.549672	0.0637991	0.834489	1.99633	-4.62543	chr17	5.76629	ENSG00000132535
VMH.2	RIDA	-0.256802	0.115589	0.849053	-1.66713	-5.2211	chr8	6.47584	ENSG00000132541
VMH.2	VPS13B	-0.0102967	0.965456	0.99312	-0.0440138	-5.98218	chr8	3.67007	ENSG00000132549
VMH.2	MATN2	-0.450168	0.206077	0.885072	-1.31984	-5.23176	chr8	4.09222	ENSG00000132561
VMH.2	REEP2	-0.0177907	0.910327	0.990231	-0.114483	-6.62618	chr5	7.55328	ENSG00000132563
VMH.2	SDF2	-0.370373	0.0740291	0.834489	-1.91595	-4.71076	chr17	5.50436	ENSG00000132581
VMH.2	FLOT2	0.218062	0.126204	0.856528	1.61639	-5.3204	chr17	6.66275	ENSG00000132589
VMH.2	ERAL1	-0.305649	0.133927	0.856528	-1.58172	-5.11205	chr17	4.9906	ENSG00000132591
VMH.2	PRMT7	0.00367404	0.984549	0.99673	0.0196818	-6.20031	chr16	4.50862	ENSG00000132600
VMH.2	TERF2	0.00964229	0.938312	0.990608	0.0786592	-6.42033	chr16	5.5557	ENSG00000132604
VMH.2	VPS4A	0.0867096	0.498708	0.931696	0.692784	-6.31305	chr16	6.49601	ENSG00000132612
VMH.2	MTSS2	0.493933	0.0870004	0.84229	1.82728	-4.93757	chr16	6.04031	ENSG00000132613
VMH.2	PCED1A	0.0380575	0.853236	0.982926	0.188108	-6.30668	chr20	5.02858	ENSG00000132635
VMH.2	SNAP25	-0.0869431	0.570748	0.944672	-0.57926	-6.41269	chr20	9.53572	ENSG00000132639
VMH.2	BTBD3	-0.232923	0.208883	0.88632	-1.31128	-5.64468	chr20	5.97515	ENSG00000132640
VMH.2	PCNA	-0.402637	0.0708519	0.834489	-1.93978	-4.55136	chr20	4.8121	ENSG00000132646
VMH.2	POLR3F	-0.0599118	0.793535	0.975853	-0.266284	-6.11701	chr20	4.31686	ENSG00000132664
VMH.2	RIN2	0.0100918	0.967395	0.993764	0.0415416	-6.22931	chr20	4.59351	ENSG00000132669
VMH.2	PTPRA	0.121733	0.280092	0.905737	1.11927	-6.00929	chr20	7.78743	ENSG00000132670
VMH.2	DAP3	-0.158129	0.22691	0.892542	-1.25836	-5.67574	chr1	5.78793	ENSG00000132676
VMH.2	KHDC4	-0.146047	0.42862	0.931696	-0.812868	-5.82988	chr1	4.34438	ENSG00000132680
VMH.2	BCAN	-0.0716869	0.688749	0.966428	-0.408156	-6.54495	chr1	7.50996	ENSG00000132692
VMH.2	ARHGEF11	-0.167178	0.424214	0.93146	-0.820814	-5.82487	chr1	4.33059	ENSG00000132694
VMH.2	HAPLN2	-0.456954	0.335481	0.915259	-0.994058	-5.58982	chr1	4.0393	ENSG00000132702
VMH.2	DCAF8	0.170992	0.199291	0.88203	1.34093	-5.56616	chr1	5.67199	ENSG00000132716
VMH.2	SYT11	-0.0675688	0.555508	0.941644	-0.60259	-6.42948	chr1	8.86274	ENSG00000132718
VMH.2	NASP	-0.045368	0.789683	0.975853	-0.271383	-6.29089	chr1	5.05709	ENSG00000132780
VMH.2	CTNNBL1	0.0271836	0.88278	0.98715	0.149899	-6.19204	chr20	4.49666	ENSG00000132792
VMH.2	RBM38	-0.344152	0.137383	0.856528	-1.56676	-4.85715	chr20	3.84526	ENSG00000132819
VMH.2	VSTM2L	0.0257652	0.88558	0.98715	0.146291	-6.60116	chr20	7.14938	ENSG00000132821
VMH.2	OSER1	0.0638665	0.711327	0.970427	0.376951	-6.19302	chr20	4.76114	ENSG00000132823
VMH.2	SERINC3	0.0933781	0.407653	0.92794	0.851165	-6.26796	chr20	7.76034	ENSG00000132824
VMH.2	AP3B1	-0.0955884	0.706376	0.97014	-0.38376	-6.06558	chr5	4.24822	ENSG00000132842
VMH.2	PATJ	0.205974	0.437603	0.931696	0.796829	-5.75993	chr1	3.95234	ENSG00000132849
VMH.2	SYT4	0.218337	0.113051	0.846705	1.67985	-5.26623	chr18	8.78267	ENSG00000132872
VMH.2	FBXO44	0.0649854	0.66329	0.964782	0.443855	-6.4654	chr1	6.56949	ENSG00000132879
VMH.2	DCTN4	-0.133503	0.325279	0.914387	-1.01593	-6.0036	chr5	6.21088	ENSG00000132912
VMH.2	ATP8A2	0.205484	0.145376	0.864779	1.53334	-5.43303	chr13	6.63035	ENSG00000132932
VMH.2	USPL1	-0.188523	0.473128	0.931696	-0.73534	-5.68004	chr13	3.66388	ENSG00000132952
VMH.2	XPO4	-0.186872	0.479379	0.931696	-0.724816	-5.66179	chr13	3.4483	ENSG00000132953
VMH.2	POMP	-0.241528	0.0473516	0.834489	-2.15426	-4.51177	chr13	7.5254	ENSG00000132963
VMH.2	CDK8	0.155165	0.460866	0.931696	0.756231	-5.78671	chr13	3.9556	ENSG00000132964
VMH.2	WASF3	0.0488068	0.763249	0.974811	0.30658	-6.5586	chr13	7.04804	ENSG00000132970
VMH.2	GPR12	-0.0591974	0.779954	0.975834	-0.284292	-5.96059	chr13	3.77743	ENSG00000132975
VMH.2	CHRM3	0.455609	0.130432	0.856528	1.5972	-4.85474	chr1	3.8776	ENSG00000133019
VMH.2	MYH10	0.31602	0.0526364	0.834489	2.09866	-4.53855	chr17	6.43361	ENSG00000133026
VMH.2	PEMT	-0.00945439	0.951187	0.99146	-0.0622165	-6.36321	chr17	5.26213	ENSG00000133027
VMH.2	SCO1	-0.0362728	0.813871	0.979067	-0.239486	-6.26679	chr17	4.89966	ENSG00000133028
VMH.2	MPRIP	0.0702473	0.582981	0.944672	0.56077	-6.44347	chr17	7.01362	ENSG00000133030
VMH.2	CHI3L1	0.439432	0.281545	0.905737	1.11576	-5.37591	chr1	3.68873	ENSG00000133048
VMH.2	PIK3C2B	0.04623	0.835283	0.980956	0.211466	-5.94552	chr1	3.61881	ENSG00000133056
VMH.2	DSTYK	-0.13652	0.334533	0.915259	-0.996071	-5.98754	chr1	5.96014	ENSG00000133059
VMH.2	SLC41A1	0.043861	0.825094	0.980956	0.224776	-6.17088	chr1	4.47368	ENSG00000133065
VMH.2	TMCC2	0.0130987	0.920773	0.990608	0.101094	-6.35568	chr1	5.22397	ENSG00000133069
VMH.2	DCLK1	0.192448	0.211318	0.88632	1.30393	-5.7965	chr13	7.84931	ENSG00000133083
VMH.2	CCNA1	0.486611	0.0795132	0.834489	1.87689	-4.49518	chr13	4.05014	ENSG00000133101
VMH.2	COG6	-0.159088	0.48481	0.931696	-0.71574	-5.89462	chr13	4.30315	ENSG00000133103
VMH.2	SPART	-0.0942165	0.606694	0.952017	-0.525482	-6.38038	chr13	6.21344	ENSG00000133104
VMH.2	TPT1	-0.425304	0.0147524	0.834489	-2.74361	-3.36918	chr13	10.0955	ENSG00000133112
VMH.2	GPALPP1	0.204015	0.186158	0.88203	1.38344	-5.4037	chr13	5.06486	ENSG00000133114
VMH.2	BEX2	0.0118341	0.920984	0.990608	0.100825	-6.59522	chrX	9.23543	ENSG00000133134
VMH.2	RNF128	0.12245	0.539481	0.939881	0.627497	-6.0333	chrX	4.60759	ENSG00000133135
VMH.2	TCEAL4	-0.00235007	0.984206	0.99673	-0.0201189	-6.63086	chrX	7.49645	ENSG00000133142
VMH.2	BEX1	-0.0800752	0.564521	0.944384	-0.588753	-6.37536	chrX	10.1127	ENSG00000133169
VMH.2	FAM104A	-0.0900611	0.655027	0.962118	-0.455566	-6.07599	chr17	4.3976	ENSG00000133193
VMH.2	SLC39A11	0.227787	0.524825	0.935815	0.650633	-5.66258	chr17	3.27599	ENSG00000133195
VMH.2	EPHB2	0.190972	0.419014	0.93146	0.830258	-5.66418	chr1	3.75712	ENSG00000133216
VMH.2	SRRM1	0.234072	0.189772	0.88203	1.37151	-5.53131	chr1	5.68625	ENSG00000133226
VMH.2	BTBD2	0.110343	0.396753	0.927259	0.871583	-6.19369	chr19	6.69693	ENSG00000133243
VMH.2	ZNF414	0.0878894	0.748919	0.97296	0.325826	-6.12656	chr19	4.38834	ENSG00000133250
VMH.2	HSPBP1	0.112933	0.423562	0.93146	0.821994	-6.13681	chr19	5.89711	ENSG00000133265
VMH.2	CSNK1G2	-0.132521	0.371728	0.92491	-0.919921	-5.94139	chr19	5.30916	ENSG00000133275
VMH.2	SLF1	0.378389	0.0768619	0.834489	1.89546	-4.56856	chr5	4.47712	ENSG00000133302
VMH.2	CNDP2	-0.150092	0.270751	0.905737	-1.14215	-5.93548	chr18	6.8219	ENSG00000133313
VMH.2	MACROD1	-0.14563	0.541859	0.940017	-0.623775	-6.04521	chr11	4.72346	ENSG00000133315
VMH.2	WDR74	0.256078	0.192913	0.88203	1.36128	-5.34809	chr11	4.66941	ENSG00000133316
VMH.2	RTN3	-0.183741	0.142788	0.862407	-1.54399	-5.41257	chr11	9.87722	ENSG00000133318
VMH.2	PLAAT4	0.298346	0.242506	0.90097	1.21519	-5.42024	chr11	4.24186	ENSG00000133321
VMH.2	FOPNL	0.212765	0.204226	0.883924	1.32553	-5.51194	chr16	5.26266	ENSG00000133393
VMH.2	MED10	-0.0746123	0.522878	0.935478	-0.653733	-6.30416	chr5	6.23506	ENSG00000133398
VMH.2	PDZD2	0.108839	0.628565	0.955353	0.493534	-6.20587	chr5	5.09186	ENSG00000133401
VMH.2	MORC2	0.100746	0.682853	0.966146	0.416373	-5.91816	chr22	3.77796	ENSG00000133422
VMH.2	LARGE1	-0.0797707	0.652371	0.961603	-0.459345	-6.24028	chr22	5.17137	ENSG00000133424
VMH.2	GSTT2B	-1.30345	0.00106926	0.599975	-4.01158	-0.677259	chr22	4.92033	ENSG00000133433
VMH.2	SLC2A11	0.0903827	0.566595	0.944662	0.585584	-6.18467	chr22	5.21731	ENSG00000133460
VMH.2	ADCK2	-0.14433	0.430372	0.931696	-0.809722	-5.98279	chr7	4.96288	ENSG00000133597
VMH.2	MKRN1	-0.027774	0.843915	0.98097	-0.20022	-6.54134	chr7	6.52767	ENSG00000133606
VMH.2	AGAP3	0.166029	0.227262	0.892785	1.25736	-5.84326	chr7	7.4653	ENSG00000133612
VMH.2	ACTR3B	0.3194	0.066725	0.834489	1.97221	-4.69042	chr7	5.94481	ENSG00000133627
VMH.2	NTS	0.266256	0.46577	0.931696	0.747836	-6.06823	chr12	5.0854	ENSG00000133636
VMH.2	BTG1	0.0627756	0.713408	0.970427	0.374096	-6.41014	chr12	5.936	ENSG00000133639
VMH.2	C12orf29	-0.079246	0.709812	0.970427	-0.379033	-6.21733	chr12	4.90214	ENSG00000133641
VMH.2	ATP13A3	0.270925	0.291848	0.905737	1.09127	-5.59686	chr3	4.42798	ENSG00000133657
VMH.2	TMEM254	-0.181886	0.436294	0.931696	-0.799153	-5.66366	chr10	3.70819	ENSG00000133678
VMH.2	TMTC1	-0.101679	0.654583	0.962118	-0.456198	-6.43744	chr12	6.36988	ENSG00000133687
VMH.2	KRAS	0.187966	0.174963	0.873086	1.42165	-5.52768	chr12	6.10283	ENSG00000133703
VMH.2	IPO8	-0.127304	0.533616	0.938057	-0.636713	-6.03074	chr12	4.61934	ENSG00000133704
VMH.2	LARS	0.0121851	0.917763	0.990608	0.10495	-6.51418	chr5	6.18977	ENSG00000133706
VMH.2	IMPA1	0.243231	0.0955304	0.84229	1.77518	-4.95361	chr8	5.62059	ENSG00000133731
VMH.2	LRRCC1	-0.0248774	0.94727	0.991263	-0.0672166	-6.04064	chr8	3.90448	ENSG00000133739
VMH.2	CCDC59	0.0146555	0.95261	0.991727	0.0603996	-6.29618	chr12	4.97377	ENSG00000133773
VMH.2	SWAP70	-0.175279	0.528987	0.936568	-0.644025	-5.82231	chr11	3.87675	ENSG00000133789
VMH.2	ARNTL	-0.0248902	0.891875	0.98715	-0.138186	-6.09378	chr11	4.13775	ENSG00000133794
VMH.2	AMPD3	-0.05228	0.846904	0.981729	-0.196333	-5.9493	chr11	3.62415	ENSG00000133805
VMH.2	SBF2	-0.0289901	0.89189	0.98715	-0.138167	-6.20366	chr11	4.56465	ENSG00000133812
VMH.2	MICAL2	0.177709	0.440914	0.931696	0.790968	-5.81428	chr11	4.1887	ENSG00000133816
VMH.2	RRAS2	0.0871496	0.691543	0.966428	0.404273	-5.92134	chr11	3.79118	ENSG00000133818
VMH.2	HSD17B4	-0.154501	0.345573	0.918245	-0.972877	-6.03009	chr5	6.08485	ENSG00000133835
VMH.2	ZFC3H1	0.216246	0.324424	0.914278	1.01779	-5.65848	chr12	4.35123	ENSG00000133858
VMH.2	SARAF	-0.136376	0.289945	0.905737	-1.09575	-5.93934	chr8	10.3395	ENSG00000133872
VMH.2	DUSP26	0.0312462	0.807614	0.97897	0.247712	-6.52821	chr8	6.49284	ENSG00000133878
VMH.2	DPF2	-0.0704081	0.658061	0.963768	-0.451259	-6.20242	chr11	4.93573	ENSG00000133884
VMH.2	MEN1	0.131223	0.580196	0.944672	0.564962	-5.96608	chr11	4.15918	ENSG00000133895
VMH.2	ERG28	-0.14225	0.240692	0.90097	-1.2201	-5.77261	chr14	6.14074	ENSG00000133935
VMH.2	DGLUCY	-0.0610406	0.674699	0.965751	-0.427786	-6.28946	chr14	5.34341	ENSG00000133943
VMH.2	UNC79	-0.134099	0.486989	0.931696	-0.712115	-5.93767	chr14	4.45338	ENSG00000133958
VMH.2	NUMB	-0.0180493	0.908035	0.98998	-0.117423	-6.20902	chr14	4.55804	ENSG00000133961
VMH.2	COX16	-0.23945	0.145635	0.864779	-1.53228	-5.47106	chr14	7.13002	ENSG00000133983
VMH.2	TTC9	0.203083	0.267056	0.905417	1.15137	-5.72172	chr14	5.25784	ENSG00000133985
VMH.2	MED6	-0.110025	0.540173	0.939881	-0.626413	-5.9881	chr14	4.43011	ENSG00000133997
VMH.2	EIF2S1	0.095949	0.589738	0.946926	0.550643	-6.28301	chr14	5.60423	ENSG00000134001
VMH.2	ELP3	0.108224	0.504244	0.931696	0.683745	-6.13317	chr8	5.24137	ENSG00000134014
VMH.2	PEBP4	-0.605165	0.0447698	0.834489	-2.18353	-4.00825	chr8	4.2089	ENSG00000134020
VMH.2	CTIF	0.0572027	0.688172	0.966428	0.408959	-6.45811	chr18	6.3715	ENSG00000134030
VMH.2	MRO	0.0876703	0.790999	0.975853	0.269639	-6.31076	chr18	5.11211	ENSG00000134042
VMH.2	MBD2	0.10318	0.610969	0.952017	0.519195	-6.02997	chr18	4.35749	ENSG00000134046
VMH.2	IER3IP1	-0.0342851	0.820315	0.980187	-0.231033	-6.42265	chr18	5.71617	ENSG00000134049
VMH.2	MRPS36	-0.332712	0.0226222	0.834489	-2.53157	-3.72156	chr5	6.0777	ENSG00000134056
VMH.2	CCNB1	-0.116759	0.665336	0.965223	-0.440964	-5.8695	chr5	3.65374	ENSG00000134057
VMH.2	CDK7	-0.250724	0.334041	0.915259	-0.997117	-5.59399	chr5	4.06997	ENSG00000134058
VMH.2	CAMK1	-0.0971565	0.50414	0.931696	-0.683914	-6.23042	chr3	5.85773	ENSG00000134072
VMH.2	THUMPD3	-0.182259	0.301238	0.907902	-1.0695	-5.68043	chr3	4.74159	ENSG00000134077
VMH.2	VHL	0.0706367	0.821689	0.98055	0.229233	-6.00701	chr3	3.89593	ENSG00000134086
VMH.2	BHLHE40	-0.0454283	0.880149	0.98715	-0.153292	-6.28667	chr3	4.94882	ENSG00000134107
VMH.2	ARL8B	-0.0911551	0.50286	0.931696	-0.685999	-6.37866	chr3	7.29603	ENSG00000134108
VMH.2	EDEM1	-0.371296	0.158317	0.867061	-1.48236	-4.96473	chr3	3.82538	ENSG00000134109
VMH.2	CNTN6	0.0505923	0.851543	0.982926	0.190305	-6.10144	chr3	4.19326	ENSG00000134115
VMH.2	CHL1	-0.0389571	0.803141	0.978515	-0.253601	-6.59697	chr3	7.49884	ENSG00000134121
VMH.2	KATNBL1	0.0592444	0.809947	0.979047	0.244643	-6.1402	chr15	4.36082	ENSG00000134152
VMH.2	EMC7	-0.320807	0.0390693	0.834489	-2.25416	-4.31372	chr15	7.02716	ENSG00000134153
VMH.2	PRPF38B	0.21721	0.334619	0.915259	0.995887	-5.80791	chr1	4.91998	ENSG00000134186
VMH.2	TSPAN2	-0.388177	0.10148	0.84229	-1.74121	-4.60083	chr1	3.75773	ENSG00000134198
VMH.2	GSTM5	-0.0272609	0.91826	0.990608	-0.104314	-6.17911	chr1	4.47394	ENSG00000134201
VMH.2	GSTM3	-0.183824	0.194198	0.88203	-1.35714	-5.72234	chr1	7.56289	ENSG00000134202
VMH.2	SYT6	0.0722066	0.759683	0.974273	0.311357	-6.34948	chr1	5.46264	ENSG00000134207
VMH.2	SORT1	-0.0777907	0.730078	0.97217	-0.351329	-6.48118	chr1	6.36424	ENSG00000134243
VMH.2	PTGFRN	-0.0547739	0.846915	0.981729	-0.196319	-5.96594	chr1	3.71645	ENSG00000134247
VMH.2	LAMTOR5	-0.285831	0.0535257	0.834489	-2.08981	-4.61792	chr1	7.40328	ENSG00000134248
VMH.2	NOTCH2	-0.144732	0.631004	0.955776	-0.490003	-6.15398	chr1	4.82061	ENSG00000134250
VMH.2	CEPT1	0.0448731	0.795998	0.976112	0.263028	-6.23303	chr1	4.77455	ENSG00000134255
VMH.2	AP4B1	-0.0687551	0.7117	0.970427	-0.37644	-6.06117	chr1	4.21407	ENSG00000134262
VMH.2	NAPG	-0.252779	0.0760404	0.834489	-1.90133	-4.84433	chr18	6.34079	ENSG00000134265
VMH.2	SPIRE1	0.201897	0.140474	0.859709	1.55364	-5.33263	chr18	6.00732	ENSG00000134278
VMH.2	PPHLN1	0.0163051	0.912447	0.990608	0.111764	-6.4515	chr12	5.75522	ENSG00000134283
VMH.2	FKBP11	-0.062621	0.783842	0.975853	-0.279127	-6.19564	chr12	4.6709	ENSG00000134285
VMH.2	ARF3	0.132699	0.282202	0.905737	1.11419	-6.00628	chr12	8.55227	ENSG00000134287
VMH.2	TMEM106C	-0.0798692	0.737032	0.972818	-0.341889	-6.34867	chr12	5.47158	ENSG00000134291
VMH.2	SLC38A2	0.245275	0.152472	0.864779	1.50493	-5.46819	chr12	6.52502	ENSG00000134294
VMH.2	YWHAQ	-0.0713174	0.504593	0.931696	-0.683177	-6.36944	chr2	9.04425	ENSG00000134308
VMH.2	KIDINS220	-0.0566421	0.66382	0.964826	-0.443105	-6.50404	chr2	7.0048	ENSG00000134313
VMH.2	ROCK2	0.305177	0.154613	0.864779	1.49658	-5.37113	chr2	5.7499	ENSG00000134318
VMH.2	LPIN1	-0.0168076	0.919116	0.990608	-0.103217	-6.53108	chr2	6.31736	ENSG00000134324
VMH.2	CMPK2	-0.143203	0.586518	0.945312	-0.555462	-5.76315	chr2	3.48281	ENSG00000134326
VMH.2	IAH1	-0.122246	0.400992	0.927399	-0.863601	-6.07583	chr2	5.72971	ENSG00000134330
VMH.2	LDHA	-0.112178	0.425344	0.93146	-0.818771	-6.29035	chr11	8.43626	ENSG00000134333
VMH.2	IL6ST	-0.160457	0.377974	0.92491	-0.907656	-6.17543	chr5	6.92229	ENSG00000134352
VMH.2	NAV1	0.200975	0.296586	0.905737	1.08022	-5.85153	chr1	5.58214	ENSG00000134369
VMH.2	CDC73	0.0289328	0.88518	0.98715	0.146806	-6.2599	chr1	4.75171	ENSG00000134371
VMH.2	TIMM17A	0.0959232	0.449418	0.931696	0.776046	-6.26179	chr1	6.58693	ENSG00000134375
VMH.2	RPS15A	-0.480139	0.0281205	0.834489	-2.42212	-4.02275	chr16	8.89345	ENSG00000134419
VMH.2	NARS	0.0133501	0.90135	0.989311	0.126005	-6.58804	chr18	6.87633	ENSG00000134440
VMH.2	GRP	-0.538484	0.336071	0.915265	-0.992808	-5.41266	chr18	3.48864	ENSG00000134443
VMH.2	RELCH	0.0130164	0.930086	0.990608	0.0891755	-6.4241	chr18	5.58914	ENSG00000134444
VMH.2	FBH1	0.119289	0.504678	0.931696	0.683039	-6.04539	chr10	4.84394	ENSG00000134452
VMH.2	RBM17	-0.124335	0.40475	0.927399	-0.856567	-6.05071	chr10	5.57927	ENSG00000134453
VMH.2	ANKRD16	-0.0961826	0.681684	0.966146	-0.418006	-5.85106	chr10	3.57714	ENSG00000134461
VMH.2	CCNH	-0.0297647	0.854756	0.982926	-0.186135	-6.38631	chr5	5.48408	ENSG00000134480
VMH.2	KCTD1	0.0117301	0.962728	0.992784	0.0474925	-6.02741	chr18	3.84223	ENSG00000134504
VMH.2	CABLES1	0.35795	0.0473762	0.834489	2.15399	-4.33615	chr18	5.57553	ENSG00000134508
VMH.2	SOX5	0.259663	0.509855	0.931906	0.674642	-5.79696	chr12	3.81776	ENSG00000134532
VMH.2	RERG	-0.264218	0.142836	0.862407	-1.54379	-5.14634	chr12	4.92236	ENSG00000134533
VMH.2	SPX	0.184559	0.644582	0.959663	0.470467	-6.20202	chr12	4.95584	ENSG00000134548
VMH.2	LRP4	-0.0636496	0.788423	0.975853	-0.273051	-6.38467	chr11	5.53935	ENSG00000134569
VMH.2	ACP2	-0.0685381	0.664532	0.965167	-0.442099	-6.35916	chr11	5.79235	ENSG00000134575
VMH.2	RTL8C	-0.00614329	0.966453	0.99312	-0.0427435	-6.61503	chrX	8.92304	ENSG00000134590
VMH.2	RAB33A	-0.379942	0.207856	0.885426	-1.3144	-5.25062	chrX	4.05591	ENSG00000134594
VMH.2	SOX3	0.560221	0.0673323	0.834489	1.96733	-4.21817	chrX	3.3609	ENSG00000134595
VMH.2	RBMX2	-0.0797835	0.772084	0.975834	-0.294772	-5.99705	chrX	3.92808	ENSG00000134597
VMH.2	STK26	0.825919	0.0919931	0.84229	1.79627	-4.47563	chrX	3.49515	ENSG00000134602
VMH.2	PUM1	0.183747	0.264658	0.905417	1.1574	-5.95728	chr1	7.39844	ENSG00000134644
VMH.2	YARS	0.0340605	0.785487	0.975853	0.276945	-6.53554	chr1	6.66773	ENSG00000134684
VMH.2	PHC2	-0.206396	0.133427	0.856528	-1.58392	-5.25618	chr1	5.83773	ENSG00000134686
VMH.2	GNL2	0.0706903	0.76109	0.974273	0.309471	-5.9624	chr1	3.84643	ENSG00000134697
VMH.2	AGO4	0.270877	0.273843	0.905737	1.13452	-5.37721	chr1	3.66632	ENSG00000134698
VMH.2	HOOK1	0.333123	0.253783	0.901587	1.18528	-5.3984	chr1	4.01329	ENSG00000134709
VMH.2	CYP2J2	-0.213541	0.450218	0.931696	-0.77465	-5.82666	chr1	4.21538	ENSG00000134716
VMH.2	BTF3L4	-0.143253	0.241563	0.90097	-1.21773	-5.83387	chr1	6.64446	ENSG00000134717
VMH.2	TUT4	0.286239	0.176894	0.874326	1.41492	-5.37365	chr1	5.10331	ENSG00000134744
VMH.2	PRPF38A	0.0331011	0.876508	0.985713	0.15799	-6.21119	chr1	4.59016	ENSG00000134748
VMH.2	RNF138	-0.197137	0.364295	0.924288	-0.934702	-5.63708	chr18	4.01571	ENSG00000134758
VMH.2	ELP2	0.0902177	0.542647	0.940051	0.622545	-6.21691	chr18	5.50067	ENSG00000134759
VMH.2	DTNA	0.176261	0.376439	0.92491	0.910658	-6.21258	chr18	7.61366	ENSG00000134769
VMH.2	FHOD3	-0.20183	0.307179	0.9131	-1.05599	-5.72717	chr18	4.8435	ENSG00000134775
VMH.2	TPGS2	-0.143333	0.280158	0.905737	-1.11911	-5.9482	chr18	6.6774	ENSG00000134779
VMH.2	DAGLA	0.140471	0.467415	0.931696	0.745031	-5.89206	chr11	4.3636	ENSG00000134780
VMH.2	TIMM10	-0.369345	0.050658	0.834489	-2.11885	-4.40164	chr11	5.69226	ENSG00000134809
VMH.2	APLNR	0.874651	0.0232277	0.834489	2.51834	-3.57007	chr11	4.74854	ENSG00000134817
VMH.2	FADS2	0.112375	0.49198	0.931696	0.703849	-6.37669	chr11	7.47978	ENSG00000134824
VMH.2	TMEM258	-0.357168	0.0455867	0.834489	-2.17411	-4.46478	chr11	7.21509	ENSG00000134825
VMH.2	TMEM165	-0.207587	0.192138	0.88203	-1.36379	-5.51629	chr4	5.63432	ENSG00000134851
VMH.2	CLOCK	0.00901315	0.959304	0.992776	0.0518592	-6.34457	chr4	5.14952	ENSG00000134852
VMH.2	PDGFRA	-0.225998	0.511858	0.932477	-0.671406	-6.17348	chr4	5.31338	ENSG00000134853
VMH.2	CLDN10	-0.61193	0.012193	0.834489	-2.83708	-3.02238	chr13	5.23833	ENSG00000134873
VMH.2	DZIP1	0.0547423	0.724797	0.971904	0.35852	-6.48474	chr13	6.42786	ENSG00000134874
VMH.2	UBAC2	-0.0954748	0.555163	0.941644	-0.603121	-6.08269	chr13	4.79067	ENSG00000134882
VMH.2	ARGLU1	-0.00243119	0.986552	0.997453	-0.0171302	-6.54661	chr13	6.3473	ENSG00000134884
VMH.2	BIVM	0.0444264	0.820835	0.980421	0.230352	-6.05557	chr13	4.0135	ENSG00000134897
VMH.2	ERCC5	0.0430792	0.799942	0.977588	0.25782	-6.17819	chr13	4.52448	ENSG00000134899
VMH.2	TPP2	-0.150128	0.493702	0.931696	-0.701008	-5.90174	chr13	4.27698	ENSG00000134900
VMH.2	CARS2	0.0676795	0.703505	0.96982	0.387717	-6.14867	chr13	4.54111	ENSG00000134905
VMH.2	ARHGAP32	0.405263	0.12647	0.856528	1.61517	-5.0065	chr11	4.61284	ENSG00000134909
VMH.2	STT3A	-0.171224	0.408754	0.92794	-0.849123	-5.88922	chr11	4.74594	ENSG00000134910
VMH.2	TMED7	-0.112319	0.44309	0.931696	-0.787134	-6.2335	chr5	6.44245	ENSG00000134970
VMH.2	APC	0.132867	0.549347	0.941602	0.612117	-6.41464	chr5	7.01992	ENSG00000134982
VMH.2	NREP	0.190844	0.276047	0.905737	1.12911	-5.72445	chr5	5.15724	ENSG00000134986
VMH.2	WDR36	0.034898	0.87818	0.986539	0.155831	-6.0968	chr5	4.12276	ENSG00000134987
VMH.2	OSTF1	-0.326753	0.134789	0.856528	-1.57796	-4.91028	chr9	4.0588	ENSG00000134996
VMH.2	RFK	0.123097	0.322774	0.914278	1.02138	-6.1006	chr9	7.41701	ENSG00000135002
VMH.2	UBQLN1	0.00420402	0.968697	0.994234	0.0398824	-6.60891	chr9	7.06325	ENSG00000135018
VMH.2	NAA35	0.395385	0.0648466	0.834489	1.98758	-4.40933	chr9	4.45238	ENSG00000135040
VMH.2	C9orf40	-0.186297	0.518522	0.934358	-0.660693	-5.77978	chr9	3.78305	ENSG00000135045
VMH.2	CTSL	-0.257445	0.12311	0.856528	-1.63079	-5.23219	chr9	6.15624	ENSG00000135047
VMH.2	AGTPBP1	0.15176	0.365636	0.92491	0.932022	-5.98594	chr9	5.52566	ENSG00000135049
VMH.2	GOLM1	0.00395848	0.972187	0.994491	0.0354332	-6.6394	chr9	8.10563	ENSG00000135052
VMH.2	FAM189A2	0.349496	0.171215	0.873086	1.43489	-5.1688	chr9	4.28098	ENSG00000135063
VMH.2	PSAT1	-0.0827869	0.779367	0.975834	-0.285073	-6.53263	chr9	6.64645	ENSG00000135069
VMH.2	ISCA1	-0.180092	0.181184	0.877058	-1.40018	-5.62731	chr9	6.81579	ENSG00000135070
VMH.2	TAOK3	-0.183831	0.303402	0.909785	-1.06456	-5.9749	chr12	6.40083	ENSG00000135090
VMH.2	USP30	-0.066234	0.715379	0.970674	-0.371394	-6.11804	chr12	4.47615	ENSG00000135093
VMH.2	SDS	-0.282035	0.471249	0.931696	-0.73852	-5.80886	chr12	4.20922	ENSG00000135094
VMH.2	FBXO21	0.336715	0.0149909	0.834489	2.73572	-3.42239	chr12	6.93085	ENSG00000135108
VMH.2	TBX3	1.08631	0.00195412	0.781306	3.72077	-1.16095	chr12	3.43693	ENSG00000135111
VMH.2	RNFT2	0.235621	0.195304	0.88203	1.35359	-5.45615	chr12	5.15321	ENSG00000135119
VMH.2	BICDL1	-0.292525	0.236682	0.900032	-1.23105	-5.45639	chr12	4.47878	ENSG00000135127
VMH.2	DTX1	0.155798	0.366799	0.92491	0.9297	-6.00572	chr12	5.59282	ENSG00000135144
VMH.2	TRAFD1	0.0203758	0.920283	0.990608	0.101723	-6.02815	chr12	3.8959	ENSG00000135148
VMH.2	DMTF1	0.0264617	0.874545	0.985713	0.160523	-6.31197	chr7	5.03033	ENSG00000135164
VMH.2	TMEM243	-0.412009	0.0802508	0.834489	-1.87182	-4.42094	chr7	3.76312	ENSG00000135185
VMH.2	TMEM60	0.129684	0.636043	0.955872	0.482731	-6.17214	chr7	4.74945	ENSG00000135211
VMH.2	PNPLA8	-0.00870402	0.961766	0.992776	-0.0487198	-6.52027	chr7	6.21648	ENSG00000135241
VMH.2	RINT1	-0.108039	0.636874	0.955872	-0.481533	-5.89049	chr7	3.81713	ENSG00000135249
VMH.2	SRPK2	0.273314	0.0492083	0.834489	2.1341	-4.52344	chr7	6.97421	ENSG00000135250
VMH.2	MTO1	-0.0356889	0.894035	0.987182	-0.135407	-6.13479	chr6	4.24038	ENSG00000135297
VMH.2	ADGRB3	0.107334	0.533143	0.938057	0.637459	-6.35611	chr6	6.52545	ENSG00000135298
VMH.2	ANKRD6	0.224711	0.114292	0.848121	1.6736	-5.10468	chr6	5.6137	ENSG00000135299
VMH.2	KHDC1	0.183401	0.405717	0.927399	0.854764	-5.71181	chr6	3.93297	ENSG00000135314
VMH.2	SYNCRIP	0.136983	0.408619	0.92794	0.849373	-6.12761	chr6	5.96831	ENSG00000135316
VMH.2	SNX14	0.0811671	0.566012	0.944443	0.586475	-6.28773	chr6	5.7738	ENSG00000135317
VMH.2	NT5E	-0.0602749	0.849695	0.982373	-0.192705	-6.09905	chr6	4.17178	ENSG00000135318
VMH.2	MRAP2	0.17759	0.409202	0.92794	0.848291	-6.03343	chr6	5.37017	ENSG00000135324
VMH.2	AKIRIN2	-0.137085	0.50853	0.931696	-0.676786	-6.32149	chr6	6.49809	ENSG00000135334
VMH.2	ORC3	-0.287105	0.139504	0.859459	-1.55773	-5.17682	chr6	5.12179	ENSG00000135336
VMH.2	MAP3K7	0.00528323	0.975463	0.995282	0.0312587	-6.35907	chr6	5.21541	ENSG00000135341
VMH.2	LMO2	-0.395669	0.225681	0.891774	-1.26187	-5.39427	chr11	4.42602	ENSG00000135363
VMH.2	PHF21A	0.305265	0.336533	0.915265	0.99183	-5.55489	chr11	3.93654	ENSG00000135365
VMH.2	NAT10	-0.194697	0.34412	0.918245	-0.975901	-5.65291	chr11	4.25158	ENSG00000135372
VMH.2	CAPRIN1	0.0561276	0.697795	0.967918	0.395606	-6.51375	chr11	6.8792	ENSG00000135387
VMH.2	ATP5MC2	-0.348105	0.0188335	0.834489	-2.62292	-3.66876	chr12	8.08706	ENSG00000135390
VMH.2	DNAJC14	-0.238122	0.292644	0.905737	-1.08941	-5.48548	chr12	4.00754	ENSG00000135392
VMH.2	CD63	-0.262812	0.0556409	0.834489	-2.0693	-4.65851	chr12	8.47589	ENSG00000135404
VMH.2	GDF11	0.0757722	0.660771	0.964141	0.447418	-6.22194	chr12	5.04288	ENSG00000135414
VMH.2	GLS2	-0.0848865	0.63687	0.955872	-0.48154	-6.20645	chr12	5.01964	ENSG00000135423
VMH.2	ITGA7	-0.278188	0.192312	0.88203	-1.36323	-5.34428	chr12	4.66668	ENSG00000135424
VMH.2	AGAP2	0.488199	0.013631	0.834489	2.78246	-3.14008	chr12	5.2065	ENSG00000135439
VMH.2	BLOC1S1	-0.32893	0.0226842	0.834489	-2.5302	-3.82884	chr12	7.36336	ENSG00000135441
VMH.2	CDK4	-0.40733	0.0604062	0.834489	-2.02558	-4.39352	chr12	4.8411	ENSG00000135446
VMH.2	PPP1R1A	0.0876956	0.702646	0.96982	0.388903	-6.40699	chr12	5.90596	ENSG00000135447
VMH.2	TSPAN31	-0.20235	0.21191	0.886357	-1.30215	-5.51876	chr12	5.21414	ENSG00000135452
VMH.2	B4GALNT1	0.0273313	0.873798	0.985713	0.161488	-6.48053	chr12	6.00035	ENSG00000135454
VMH.2	TFCP2	0.164897	0.349813	0.921395	0.964108	-5.81728	chr12	4.80891	ENSG00000135457
VMH.2	COQ10A	-0.0193863	0.922374	0.990608	-0.0990453	-6.17384	chr12	4.37388	ENSG00000135469
VMH.2	FAIM2	0.0978627	0.477774	0.931696	0.72751	-6.34636	chr12	8.8546	ENSG00000135472
VMH.2	HNRNPA1	-0.0898977	0.488219	0.931696	-0.710074	-6.36715	chr12	8.62708	ENSG00000135486
VMH.2	ACVR1B	0.0557997	0.725892	0.971904	0.357028	-6.30783	chr12	5.26715	ENSG00000135503
VMH.2	OS9	0.0124759	0.91539	0.990608	0.107991	-6.58109	chr12	6.76453	ENSG00000135506
VMH.2	KCNH3	0.0774546	0.762811	0.974811	0.307165	-5.93426	chr12	3.72923	ENSG00000135519
VMH.2	LTV1	-0.470119	0.031744	0.834489	-2.36059	-3.65026	chr6	3.92829	ENSG00000135521
VMH.2	MAP7	-0.102303	0.559622	0.942308	-0.596258	-6.23397	chr6	5.52233	ENSG00000135525
VMH.2	CD164	-0.0899895	0.54987	0.941644	-0.611307	-6.33427	chr6	6.22803	ENSG00000135535
VMH.2	NHSL1	-0.151167	0.624549	0.955026	-0.499359	-5.96167	chr6	4.10027	ENSG00000135540
VMH.2	AHI1	0.375966	0.0349982	0.834489	2.31074	-4.21463	chr6	6.99661	ENSG00000135541
VMH.2	HEY2	0.039681	0.907281	0.98998	0.118391	-5.95627	chr6	3.66204	ENSG00000135547
VMH.2	PKIB	-0.248202	0.231486	0.894368	-1.24546	-5.58616	chr6	5.2313	ENSG00000135549
VMH.2	MICAL1	0.00843946	0.972567	0.994491	0.0349492	-6.08718	chr6	4.03567	ENSG00000135596
VMH.2	REPS1	-0.123574	0.443456	0.931696	-0.786489	-6.04875	chr6	5.25131	ENSG00000135597
VMH.2	PRADC1	-0.354524	0.130867	0.856528	-1.59525	-4.92107	chr2	4.24182	ENSG00000135617
VMH.2	SEMA4F	-0.298378	0.174144	0.873086	-1.42452	-5.31666	chr2	4.97996	ENSG00000135622
VMH.2	CCT7	-0.154996	0.198441	0.88203	-1.34361	-5.73564	chr2	7.45025	ENSG00000135624
VMH.2	RAB11FIP5	0.0880784	0.579752	0.944672	0.565632	-6.2082	chr2	5.27529	ENSG00000135631
VMH.2	SMYD5	-0.0673389	0.70522	0.97014	-0.385353	-6.09167	chr2	4.36956	ENSG00000135632
VMH.2	KCNMB4	0.107685	0.55163	0.941644	0.608579	-6.25623	chr12	5.69005	ENSG00000135643
VMH.2	USP15	-0.00147764	0.992892	0.998355	-0.00905377	-6.28103	chr12	4.8413	ENSG00000135655
VMH.2	GNS	-0.129061	0.37266	0.92491	-0.918082	-6.0215	chr12	5.71468	ENSG00000135677
VMH.2	MDM2	0.258504	0.147554	0.864779	1.5245	-5.23025	chr12	5.10668	ENSG00000135679
VMH.2	KLHL36	0.2633	0.147116	0.864779	1.52627	-5.1319	chr16	4.62076	ENSG00000135686
VMH.2	MPHOSPH6	0.0956889	0.553906	0.941644	0.605061	-6.28106	chr16	5.78882	ENSG00000135698
VMH.2	KIAA0513	0.182272	0.188232	0.88203	1.37657	-5.63258	chr16	6.5168	ENSG00000135709
VMH.2	DYNC1LI2	0.30389	0.035429	0.834489	2.30447	-4.23352	chr16	7.10154	ENSG00000135720
VMH.2	FHOD1	0.332117	0.28577	0.905737	1.10564	-5.34166	chr16	3.48698	ENSG00000135723
VMH.2	AGT	-0.0391575	0.856003	0.983016	-0.184518	-6.6182	chr1	7.68902	ENSG00000135744
VMH.2	PCNX2	0.210304	0.34563	0.918245	0.972759	-5.71504	chr1	4.44874	ENSG00000135749
VMH.2	KCNK1	0.12753	0.538917	0.939881	0.62838	-6.03545	chr1	4.59496	ENSG00000135750
VMH.2	EGLN1	0.0857744	0.572141	0.944672	0.577145	-6.38556	chr1	6.43799	ENSG00000135766
VMH.2	COG2	0.313787	0.125916	0.856528	1.61772	-4.78202	chr1	3.66481	ENSG00000135775
VMH.2	ABCB10	-0.193772	0.402526	0.927399	-0.860723	-5.60014	chr1	3.63128	ENSG00000135776
VMH.2	NTPCR	-0.0100436	0.928345	0.990608	-0.0914025	-6.49785	chr1	6.05155	ENSG00000135778
VMH.2	TAF5L	0.513291	0.140789	0.860757	1.55232	-4.80449	chr1	3.40965	ENSG00000135801
VMH.2	GLUL	-0.039713	0.890777	0.98715	-0.139599	-6.56079	chr1	9.87048	ENSG00000135821
VMH.2	STX6	0.312792	0.142458	0.862407	1.54535	-5.18661	chr1	5.05915	ENSG00000135823
VMH.2	RGS8	0.0548954	0.877382	0.986042	0.156861	-5.96114	chr1	3.66163	ENSG00000135824
VMH.2	DHX9	0.0159302	0.894388	0.987356	0.134953	-6.53157	chr1	6.34406	ENSG00000135829
VMH.2	CEP350	0.0451858	0.837244	0.980956	0.208909	-6.30276	chr1	5.04071	ENSG00000135837
VMH.2	PIGC	-0.202511	0.375201	0.92491	-0.913084	-5.7466	chr1	4.35652	ENSG00000135845
VMH.2	RC3H1	0.139255	0.597061	0.948909	0.539733	-5.88801	chr1	3.92894	ENSG00000135870
VMH.2	MRPL44	0.168302	0.32216	0.914278	1.02272	-5.88306	chr2	5.40694	ENSG00000135900
VMH.2	DOCK10	-0.252376	0.39965	0.927259	-0.866121	-5.81937	chr2	4.40145	ENSG00000135905
VMH.2	USP37	0.210552	0.369268	0.92491	0.92479	-5.52658	chr2	3.52076	ENSG00000135913
VMH.2	ITM2C	-0.0211952	0.88891	0.98715	-0.142002	-6.5281	chr2	10.3665	ENSG00000135916
VMH.2	SERPINE2	-0.319291	0.164984	0.867235	-1.45744	-5.59687	chr2	7.96471	ENSG00000135919
VMH.2	DNAJB2	0.261314	0.117641	0.849453	1.65702	-5.29382	chr2	7.13212	ENSG00000135924
VMH.2	TMBIM1	-0.170401	0.503333	0.931696	-0.685228	-6.10309	chr2	5.1931	ENSG00000135926
VMH.2	CYP27A1	-0.171741	0.494913	0.931696	-0.699015	-5.87596	chr2	4.17662	ENSG00000135929
VMH.2	EIF4E2	-0.0521584	0.803035	0.978515	-0.253742	-6.2512	chr2	4.8724	ENSG00000135930
VMH.2	CAB39	-0.0205793	0.860072	0.984331	-0.179243	-6.57471	chr2	6.83678	ENSG00000135932
VMH.2	COX5B	-0.330145	0.020038	0.834489	-2.5921	-3.69151	chr2	9.33586	ENSG00000135940
VMH.2	REV1	-0.170189	0.419952	0.93146	-0.82855	-5.90828	chr2	4.75982	ENSG00000135945
VMH.2	TMEM127	0.247509	0.114325	0.848121	1.67344	-5.09338	chr2	5.54505	ENSG00000135956
VMH.2	TGFBRAP1	0.0021233	0.993412	0.998355	0.00839074	-6.01869	chr2	3.86274	ENSG00000135966
VMH.2	GCC2	0.295733	0.199005	0.88203	1.34183	-5.63579	chr2	6.19865	ENSG00000135968
VMH.2	MRPS9	-0.0989745	0.583892	0.944672	-0.559402	-6.13233	chr2	4.87453	ENSG00000135972
VMH.2	C2orf49	-0.240837	0.349779	0.921395	-0.964178	-5.69944	chr2	4.30165	ENSG00000135974
VMH.2	ANKRD36	0.345217	0.318515	0.914278	1.03071	-5.45286	chr2	3.58853	ENSG00000135976
VMH.2	EPC2	0.5037	0.0270273	0.834489	2.44215	-3.6246	chr2	4.38013	ENSG00000135999
VMH.2	ARHGEF4	0.014559	0.897299	0.988222	0.13121	-6.59226	chr2	6.9476	ENSG00000136002
VMH.2	ISCU	-0.327751	0.030303	0.834489	-2.38422	-4.11084	chr12	8.09759	ENSG00000136003
VMH.2	SCYL2	0.181656	0.220955	0.890232	1.27546	-5.57771	chr12	5.28994	ENSG00000136021
VMH.2	CKAP4	0.167572	0.336348	0.915265	0.992221	-5.93931	chr12	5.62407	ENSG00000136026
VMH.2	PLXNC1	0.0194984	0.899294	0.988476	0.128647	-6.53275	chr12	6.33809	ENSG00000136040
VMH.2	APPL2	-0.401112	0.141632	0.862407	-1.54879	-5.04759	chr12	4.47886	ENSG00000136044
VMH.2	PWP1	-0.312743	0.0785824	0.834489	-1.88335	-4.74533	chr12	5.44381	ENSG00000136045
VMH.2	WASHC4	-0.106611	0.632281	0.955776	-0.488158	-6.17483	chr12	4.87367	ENSG00000136051
VMH.2	VILL	-0.420625	0.200124	0.88203	-1.33831	-5.17219	chr3	3.90336	ENSG00000136059
VMH.2	FLNB	0.146562	0.495728	0.931696	0.697675	-5.76593	chr3	3.72105	ENSG00000136068
VMH.2	PCDH8	0.266944	0.148817	0.864779	1.51942	-5.32128	chr13	5.59251	ENSG00000136099
VMH.2	VPS36	0.0763711	0.644381	0.959663	0.470755	-6.14556	chr13	4.7259	ENSG00000136100
VMH.2	RNASEH2B	-0.0592808	0.705426	0.97014	-0.385069	-6.23097	chr13	4.97418	ENSG00000136104
VMH.2	CKAP2	-0.0585041	0.827208	0.980956	-0.22201	-6.13545	chr13	4.31518	ENSG00000136108
VMH.2	TBC1D4	-0.200751	0.458564	0.931696	-0.76019	-5.62907	chr13	3.42266	ENSG00000136111
VMH.2	SUCLA2	-0.150509	0.31291	0.914278	-1.04312	-6.02455	chr13	6.61211	ENSG00000136143
VMH.2	RCBTB1	-0.331511	0.06617	0.834489	-1.97671	-4.51625	chr13	4.96438	ENSG00000136144
VMH.2	MED4	0.0208355	0.892403	0.98715	0.137506	-6.43485	chr13	5.64413	ENSG00000136146
VMH.2	PHF11	0.076108	0.714289	0.970571	0.372887	-6.08901	chr13	4.34751	ENSG00000136147
VMH.2	COG3	0.069281	0.717208	0.970674	0.368888	-6.07742	chr13	4.29167	ENSG00000136152
VMH.2	ITM2B	-0.548091	0.00425483	0.834489	-3.34677	-2.18847	chr13	10.069	ENSG00000136156
VMH.2	SPRY2	-0.339933	0.279519	0.905737	-1.12066	-5.65659	chr13	4.99217	ENSG00000136158
VMH.2	NUDT15	-0.298953	0.231851	0.894802	-1.24444	-5.35019	chr13	4.13615	ENSG00000136159
VMH.2	EDNRB	-0.472201	0.203917	0.88349	-1.32649	-5.75412	chr13	7.45954	ENSG00000136160
VMH.2	RCBTB2	-0.208518	0.476179	0.931696	-0.730193	-5.82908	chr13	4.05233	ENSG00000136161
VMH.2	SCRN1	0.0362707	0.754126	0.973254	0.318818	-6.58417	chr7	7.71991	ENSG00000136193
VMH.2	C7orf25	-0.169033	0.421386	0.93146	-0.825941	-5.80506	chr7	4.26412	ENSG00000136197
VMH.2	TNS3	0.059414	0.853757	0.982926	0.187431	-6.48489	chr7	6.01015	ENSG00000136205
VMH.2	CHST12	-0.114567	0.570959	0.944672	-0.578939	-5.96564	chr7	4.26609	ENSG00000136213
VMH.2	RAPGEF5	0.181151	0.489613	0.931696	0.707763	-6.03937	chr7	4.78878	ENSG00000136237
VMH.2	RAC1	0.0132025	0.927728	0.990608	0.0921922	-6.62362	chr7	8.59716	ENSG00000136238
VMH.2	KDELR2	-0.0295522	0.861939	0.984555	-0.176825	-6.50892	chr7	6.20361	ENSG00000136240
VMH.2	NUP42	0.188706	0.365252	0.92491	0.932789	-5.84245	chr7	4.75192	ENSG00000136243
VMH.2	ZDHHC4	-0.101204	0.45892	0.931696	-0.759577	-6.11322	chr7	5.47145	ENSG00000136247
VMH.2	DGKB	0.257183	0.177406	0.874892	1.41315	-5.44513	chr7	5.49725	ENSG00000136267
VMH.2	TBRG4	0.0990913	0.608818	0.952017	0.522356	-6.16581	chr7	4.90998	ENSG00000136270
VMH.2	DDX56	-0.0168602	0.923013	0.990608	-0.0982265	-6.29915	chr7	4.95718	ENSG00000136271
VMH.2	HUS1	-0.168707	0.438008	0.931696	-0.79611	-5.68916	chr7	3.80692	ENSG00000136273
VMH.2	NACAD	-0.103852	0.57143	0.944672	-0.578224	-6.35228	chr7	6.21258	ENSG00000136274
VMH.2	DBNL	-0.0205376	0.86384	0.984555	-0.174364	-6.49826	chr7	6.13459	ENSG00000136279
VMH.2	CCM2	0.0376771	0.781981	0.975853	0.281599	-6.44729	chr7	5.95037	ENSG00000136280
VMH.2	TTYH3	0.14004	0.318636	0.914278	1.03044	-5.86459	chr7	5.39302	ENSG00000136295
VMH.2	MMD2	0.0448234	0.90288	0.989675	0.12404	-5.8673	chr7	3.41037	ENSG00000136297
VMH.2	TTC5	0.286035	0.145433	0.864779	1.5331	-5.08401	chr14	4.44698	ENSG00000136319
VMH.2	NKX2-1	0.337083	0.237417	0.90097	1.22903	-5.57957	chr14	5.02089	ENSG00000136352
VMH.2	MTHFS	0.0238991	0.891494	0.98715	0.138677	-6.22953	chr15	4.61628	ENSG00000136371
VMH.2	ABHD17C	0.19456	0.321946	0.914278	1.02318	-5.76616	chr15	4.81868	ENSG00000136379
VMH.2	IREB2	0.0523135	0.787145	0.975853	0.274745	-6.28364	chr15	5.0186	ENSG00000136381
VMH.2	TM6SF1	-0.824044	0.0651191	0.834489	-1.98533	-4.18628	chr15	3.45359	ENSG00000136404
VMH.2	CIB2	0.140873	0.52975	0.936568	0.642818	-5.90997	chr15	4.17806	ENSG00000136425
VMH.2	CALCOCO2	0.158601	0.456593	0.931696	0.763591	-5.9636	chr17	4.69791	ENSG00000136436
VMH.2	RSAD1	0.065397	0.784909	0.975853	0.277711	-6.05006	chr17	4.0501	ENSG00000136444
VMH.2	NMT1	0.316397	0.102142	0.84229	1.73754	-5.07016	chr17	6.0512	ENSG00000136448
VMH.2	SRSF1	0.0450755	0.758084	0.974273	0.313502	-6.45686	chr17	6.09306	ENSG00000136450
VMH.2	VEZF1	-0.157689	0.455868	0.931696	-0.764844	-5.91159	chr17	4.56481	ENSG00000136451
VMH.2	TACO1	-0.0924738	0.605559	0.952017	-0.527157	-6.05668	chr17	4.51389	ENSG00000136463
VMH.2	TEX2	0.0691897	0.596427	0.948349	0.540674	-6.33915	chr17	5.97522	ENSG00000136478
VMH.2	DCAF7	0.189656	0.15304	0.864779	1.50271	-5.38061	chr17	5.84043	ENSG00000136485
VMH.2	LIMD2	0.0392363	0.882502	0.98715	0.150257	-5.96601	chr17	3.7048	ENSG00000136490
VMH.2	KAT7	0.255085	0.168593	0.870908	1.44429	-5.38455	chr17	5.39288	ENSG00000136504
VMH.2	NDUFB5	-0.352289	0.0118153	0.834489	-2.85247	-3.21531	chr3	7.30888	ENSG00000136521
VMH.2	MRPL47	-0.223697	0.103532	0.84229	-1.7299	-4.99186	chr3	5.49457	ENSG00000136522
VMH.2	TRA2B	0.00723917	0.967884	0.993964	0.040918	-6.54702	chr3	6.4659	ENSG00000136527
VMH.2	SCN2A	0.29621	0.0682146	0.834489	1.9603	-4.83955	chr2	7.49327	ENSG00000136531
VMH.2	MARCH7	0.169201	0.326935	0.914767	1.01235	-5.8689	chr2	5.28612	ENSG00000136536
VMH.2	ERMN	-0.318109	0.530619	0.936568	-0.641444	-6.19261	chr2	5.29767	ENSG00000136541
VMH.2	SCN7A	0.16279	0.360652	0.922922	0.942022	-5.89545	chr2	5.08859	ENSG00000136546
VMH.2	TANK	-0.0305518	0.894296	0.987356	-0.135071	-6.31746	chr2	5.02778	ENSG00000136560
VMH.2	SKIL	0.408282	0.0257232	0.834489	2.46709	-3.71594	chr3	5.16317	ENSG00000136603
VMH.2	EPRS	-0.123291	0.410802	0.928731	-0.845332	-6.17228	chr1	6.30431	ENSG00000136628
VMH.2	VPS45	0.0388532	0.808041	0.97897	0.247149	-6.38385	chr1	5.49741	ENSG00000136631
VMH.2	KCTD3	0.243389	0.216735	0.889093	1.2878	-5.50345	chr1	4.93898	ENSG00000136636
VMH.2	RPS6KC1	0.137793	0.496624	0.931696	0.696203	-6.03348	chr1	4.77776	ENSG00000136643
VMH.2	CBWD2	-0.848368	0.0119714	0.834489	-2.84605	-2.76798	chr2	3.81507	ENSG00000136682
VMH.2	CFC1	-0.208382	0.449599	0.931696	-0.775729	-5.83998	chr2	4.25925	ENSG00000136698
VMH.2	SMPD4	0.160231	0.399357	0.927259	0.866673	-6.04059	chr2	5.52369	ENSG00000136699
VMH.2	WDR33	0.192599	0.160807	0.867235	1.47295	-5.35051	chr2	5.39468	ENSG00000136709
VMH.2	CCDC115	-0.131543	0.34313	0.918245	-0.977965	-5.97759	chr2	5.79967	ENSG00000136710
VMH.2	SAP130	0.158722	0.34558	0.918245	0.972863	-5.73345	chr2	4.48112	ENSG00000136715
VMH.2	BIN1	-0.0385606	0.755008	0.973797	-0.317633	-6.56033	chr2	7.12515	ENSG00000136717
VMH.2	IMP4	0.14477	0.319869	0.914278	1.02773	-5.92341	chr2	5.7389	ENSG00000136718
VMH.2	HS6ST1	0.0403588	0.796664	0.976474	0.262148	-6.43116	chr2	5.82517	ENSG00000136720
VMH.2	UGGT1	0.278747	0.216455	0.889093	1.28863	-5.42572	chr2	4.60458	ENSG00000136731
VMH.2	STAM	0.0506792	0.768233	0.975424	0.299914	-6.35595	chr10	5.41405	ENSG00000136738
VMH.2	GAD2	-0.0445616	0.875028	0.985713	-0.1599	-6.51828	chr10	6.20779	ENSG00000136750
VMH.2	ABI1	-0.121688	0.475863	0.931696	-0.730725	-6.25056	chr10	6.23808	ENSG00000136754
VMH.2	YME1L1	-0.0954868	0.479366	0.931696	-0.724838	-6.28494	chr10	6.46114	ENSG00000136758
VMH.2	DNAJC1	-0.228807	0.396469	0.927259	-0.872121	-5.597	chr10	3.71607	ENSG00000136770
VMH.2	NIPSNAP3A	-0.215331	0.171357	0.873086	-1.43438	-5.36107	chr9	5.24609	ENSG00000136783
VMH.2	LRRC8A	-0.184569	0.177603	0.874892	-1.41246	-5.55354	chr9	6.30124	ENSG00000136802
VMH.2	CDK9	-0.301823	0.157286	0.867061	-1.48629	-5.30738	chr9	5.3064	ENSG00000136807
VMH.2	TXN	-0.32918	0.0263303	0.834489	-2.45533	-3.98105	chr9	8.11943	ENSG00000136810
VMH.2	ECPAS	0.0107996	0.934719	0.990608	0.0832516	-6.49253	chr9	6.00543	ENSG00000136813
VMH.2	TOR1B	0.0716398	0.735105	0.972818	0.344502	-5.9499	chr9	3.81103	ENSG00000136816
VMH.2	C9orf78	-0.00284269	0.982378	0.996491	-0.0224466	-6.58175	chr9	6.72284	ENSG00000136819
VMH.2	SMC2	-0.0499933	0.858869	0.983927	-0.180802	-6.03216	chr9	3.95681	ENSG00000136824
VMH.2	TOR1A	-0.0556893	0.748609	0.972957	-0.326244	-6.34759	chr9	5.45088	ENSG00000136827
VMH.2	RALGPS1	0.0637512	0.710086	0.970427	0.378656	-6.27996	chr9	5.18352	ENSG00000136828
VMH.2	NIBAN2	0.188575	0.473408	0.931696	0.734867	-5.84465	chr9	4.1259	ENSG00000136830
VMH.2	TMOD1	0.142734	0.534198	0.93833	0.635796	-6.01823	chr9	4.52364	ENSG00000136842
VMH.2	DAB2IP	-0.0369571	0.833046	0.980956	-0.214384	-6.44149	chr9	5.84827	ENSG00000136848
VMH.2	STXBP1	-0.106401	0.362708	0.924288	-0.937885	-6.18068	chr9	8.61315	ENSG00000136854
VMH.2	SLC2A8	0.141618	0.408904	0.92794	0.848844	-5.88422	chr9	4.66496	ENSG00000136856
VMH.2	CDK5RAP2	0.0337371	0.891463	0.98715	0.138716	-5.99621	chr9	3.73831	ENSG00000136861
VMH.2	SLC31A1	-0.182221	0.366074	0.92491	-0.931147	-5.65705	chr9	4.07463	ENSG00000136868
VMH.2	TLR4	-0.540935	0.111077	0.84352	-1.68992	-4.78152	chr9	4.21431	ENSG00000136869
VMH.2	ZNF189	0.403208	0.0894812	0.84229	1.81168	-4.54369	chr9	3.7617	ENSG00000136870
VMH.2	STX17	-0.0651682	0.766212	0.974811	-0.302615	-6.0367	chr9	4.08685	ENSG00000136874
VMH.2	PRPF4	-0.350007	0.120798	0.854386	-1.64175	-4.82541	chr9	4.10735	ENSG00000136875
VMH.2	FPGS	0.191278	0.408279	0.92794	0.850004	-5.70065	chr9	3.92413	ENSG00000136877
VMH.2	USP20	0.113014	0.453299	0.931696	0.769293	-6.09227	chr9	5.38028	ENSG00000136878
VMH.2	ATP6V1G1	-0.156692	0.30237	0.908639	-1.06691	-6.04877	chr9	7.32869	ENSG00000136888
VMH.2	TEX10	0.0719704	0.750323	0.973028	0.323935	-5.98069	chr9	3.89177	ENSG00000136891
VMH.2	GARNL3	0.0528233	0.761653	0.97449	0.308717	-6.23524	chr9	4.84431	ENSG00000136895
VMH.2	MRPL50	-0.157841	0.412363	0.929872	-0.842453	-5.96785	chr9	5.02501	ENSG00000136897
VMH.2	DPM2	-0.251757	0.199783	0.88203	-1.33938	-5.45707	chr9	5.10284	ENSG00000136908
VMH.2	TSTD2	0.0862302	0.721079	0.971904	0.363595	-5.9456	chr9	3.81339	ENSG00000136925
VMH.2	GABBR2	0.00629884	0.960623	0.992776	0.0501774	-6.59153	chr9	6.83083	ENSG00000136928
VMH.2	PSMB7	0.0161807	0.88483	0.98715	0.147257	-6.61465	chr9	7.36043	ENSG00000136930
VMH.2	NR5A1	0.545059	0.418062	0.93146	0.831996	-5.825	chr9	4.29437	ENSG00000136931
VMH.2	RABEPK	-0.0863363	0.57703	0.944672	-0.569741	-6.1574	chr9	5.0479	ENSG00000136933
VMH.2	XPA	0.0663063	0.67831	0.965751	0.422725	-6.17135	chr9	4.72552	ENSG00000136936
VMH.2	NCBP1	0.0283636	0.878215	0.986539	0.155786	-6.2518	chr9	4.73563	ENSG00000136937
VMH.2	ANP32B	-0.154794	0.474224	0.931696	-0.733489	-6.17035	chr9	5.69462	ENSG00000136938
VMH.2	RPL35	-0.181932	0.302055	0.908233	-1.06763	-5.99065	chr9	9.92216	ENSG00000136942
VMH.2	ARPC5L	-0.0976272	0.484714	0.931696	-0.7159	-6.31033	chr9	6.63706	ENSG00000136950
VMH.2	ENPP2	-0.664454	0.0771798	0.834489	-1.8932	-4.75823	chr8	5.56735	ENSG00000136960
VMH.2	DERL1	0.00994121	0.950427	0.99146	0.0631867	-6.45571	chr8	5.7657	ENSG00000136986
VMH.2	CCN3	-0.330717	0.223941	0.891527	-1.26685	-5.19491	chr8	3.69096	ENSG00000136999
VMH.2	IL33	-0.0875681	0.786088	0.975853	-0.276147	-5.97767	chr9	3.83893	ENSG00000137033
VMH.2	DMAC1	-0.117446	0.426059	0.93146	-0.81748	-6.24906	chr9	6.81323	ENSG00000137038
VMH.2	RANBP6	0.0418813	0.829178	0.980956	0.219436	-6.4166	chr9	5.64588	ENSG00000137040
VMH.2	POLR1E	-0.213115	0.438542	0.931696	-0.795164	-5.63213	chr9	3.64147	ENSG00000137054
VMH.2	PLAA	0.213596	0.175865	0.873716	1.4185	-5.29398	chr9	4.72003	ENSG00000137055
VMH.2	IL11RA	0.269636	0.29361	0.905737	1.08715	-5.38559	chr9	3.54638	ENSG00000137070
VMH.2	UBAP2	0.191099	0.43242	0.931696	0.806056	-5.9455	chr9	4.8016	ENSG00000137073
VMH.2	APTX	0.0546443	0.791606	0.975853	0.268836	-6.13915	chr9	4.44029	ENSG00000137074
VMH.2	RNF38	0.0426455	0.775364	0.975834	0.290401	-6.36342	chr9	5.47053	ENSG00000137075
VMH.2	TLN1	-0.465821	0.0652073	0.834489	-1.9846	-4.41743	chr9	4.55911	ENSG00000137076
VMH.2	DNAJB5	0.123208	0.633998	0.955776	0.485679	-5.96095	chr9	4.12036	ENSG00000137094
VMH.2	DCTN3	-0.163434	0.296804	0.905737	-1.07972	-6.0327	chr9	7.25925	ENSG00000137100
VMH.2	TMEM8B	0.230349	0.10683	0.84229	1.71213	-5.11529	chr9	6.04804	ENSG00000137103
VMH.2	GRHPR	-0.313251	0.0899231	0.84229	-1.80894	-5.02618	chr9	6.64069	ENSG00000137106
VMH.2	HINT2	-0.114572	0.456121	0.931696	-0.764406	-6.12272	chr9	5.53534	ENSG00000137133
VMH.2	RPS6	-0.275108	0.131347	0.856528	-1.59311	-5.35551	chr9	9.61559	ENSG00000137154
VMH.2	CNPY3	-0.173009	0.427415	0.931696	-0.815035	-6.0161	chr6	5.19289	ENSG00000137161
VMH.2	FOXP4	0.153641	0.584205	0.944672	0.558932	-6.02384	chr6	4.41026	ENSG00000137166
VMH.2	PPIL1	-0.203207	0.328331	0.914767	-1.00934	-5.8733	chr6	5.34087	ENSG00000137168
VMH.2	KLC4	0.160182	0.371228	0.92491	0.920911	-5.703	chr6	4.16312	ENSG00000137171
VMH.2	KIF13A	-0.320388	0.178956	0.877058	-1.4078	-5.24725	chr6	4.50262	ENSG00000137177
VMH.2	GMPR	-0.112959	0.686706	0.966428	-0.411001	-6.27456	chr6	5.21335	ENSG00000137198
VMH.2	CMTR1	0.0984489	0.523198	0.935478	0.653222	-6.16591	chr6	5.32399	ENSG00000137200
VMH.2	YIPF3	-0.149389	0.314771	0.914278	-1.03898	-6.01667	chr6	6.49856	ENSG00000137207
VMH.2	TMEM14B	-0.192906	0.257633	0.905417	-1.17531	-5.86479	chr6	6.46634	ENSG00000137210
VMH.2	TMEM63B	-0.0115459	0.952483	0.991727	-0.060562	-6.39077	chr6	5.38492	ENSG00000137216
VMH.2	FRS3	-1.0082	0.0116555	0.834489	-2.85912	-2.80461	chr6	4.13651	ENSG00000137218
VMH.2	KIAA0319	-0.0440852	0.801896	0.978068	-0.255243	-6.28513	chr6	5.01188	ENSG00000137261
VMH.2	SLC22A23	-0.0875039	0.709099	0.970427	-0.380013	-6.11149	chr6	4.45427	ENSG00000137266
VMH.2	TUBB2A	-0.0783253	0.56101	0.942781	-0.594128	-6.35384	chr6	10.4038	ENSG00000137267
VMH.2	BPHL	-0.175061	0.34032	0.915918	-0.983848	-5.81266	chr6	4.92332	ENSG00000137274
VMH.2	TUBB2B	-0.10857	0.351793	0.921589	-0.960038	-6.13586	chr6	9.19813	ENSG00000137285
VMH.2	UQCC2	-0.160259	0.239334	0.90097	-1.22379	-5.85043	chr6	6.91131	ENSG00000137288
VMH.2	HMGA1	0.0187867	0.915244	0.990608	0.108178	-6.44824	chr6	5.79694	ENSG00000137309
VMH.2	FLOT1	-0.145843	0.267197	0.905417	-1.15101	-5.95598	chr6	7.2946	ENSG00000137312
VMH.2	ATAT1	0.039985	0.788127	0.975853	0.273444	-6.37541	chr6	5.49893	ENSG00000137343
VMH.2	TPMT	0.172865	0.42153	0.93146	0.82568	-5.96012	chr6	4.90749	ENSG00000137364
VMH.2	MTCH1	0.0739933	0.564728	0.944384	0.588436	-6.40021	chr6	9.65487	ENSG00000137409
VMH.2	VARS2	0.144138	0.580584	0.944672	0.564378	-6.00424	chr6	4.30731	ENSG00000137411
VMH.2	FAM8A1	0.00967192	0.957015	0.99253	0.0547798	-6.49176	chr6	6.00296	ENSG00000137414
VMH.2	CPEB2	-0.1304	0.412413	0.929872	-0.84236	-6.10772	chr4	5.83407	ENSG00000137449
VMH.2	FCHSD2	-0.0824621	0.638305	0.956369	-0.479474	-6.21693	chr11	5.09443	ENSG00000137478
VMH.2	ARRB1	0.304401	0.0295635	0.834489	2.39677	-4.03066	chr11	6.58318	ENSG00000137486
VMH.2	SLCO2B1	-0.365893	0.326895	0.914767	-1.01243	-5.65596	chr11	4.36833	ENSG00000137491
VMH.2	THAP12	-0.19534	0.284507	0.905737	-1.10866	-5.69903	chr11	5.01101	ENSG00000137492
VMH.2	ANKRD42	0.0212474	0.919086	0.990608	0.103256	-6.27967	chr11	4.86423	ENSG00000137494
VMH.2	NUMA1	0.116663	0.473033	0.931696	0.735501	-6.24482	chr11	6.18065	ENSG00000137497
VMH.2	CCDC90B	-0.0753616	0.659193	0.963927	-0.449653	-6.40427	chr11	6.07054	ENSG00000137500
VMH.2	SYTL2	-0.4029	0.283519	0.905737	-1.11102	-5.3395	chr11	3.68851	ENSG00000137501
VMH.2	RAB30	0.0542103	0.839542	0.980956	0.205913	-6.36034	chr11	5.34021	ENSG00000137502
VMH.2	CREBZF	-0.176959	0.276003	0.905737	-1.12922	-5.60705	chr11	4.65004	ENSG00000137504
VMH.2	PRCP	-0.208989	0.332934	0.915259	-0.999474	-5.96332	chr11	5.81749	ENSG00000137509
VMH.2	NARS2	-0.110378	0.64653	0.959864	-0.46768	-5.84233	chr11	3.57807	ENSG00000137513
VMH.2	RNF121	0.372873	0.0622565	0.834489	2.00945	-4.41279	chr11	4.64683	ENSG00000137522
VMH.2	MRPL15	-0.241806	0.155863	0.864779	-1.49175	-5.3115	chr8	5.38647	ENSG00000137547
VMH.2	GGH	-0.493066	0.0283385	0.834489	-2.41821	-3.82064	chr8	5.39576	ENSG00000137563
VMH.2	SULF1	-0.332822	0.227024	0.892542	-1.25804	-5.30159	chr8	4.10768	ENSG00000137573
VMH.2	TGS1	0.254128	0.451556	0.931696	0.772321	-5.61065	chr8	3.42277	ENSG00000137574
VMH.2	SDCBP	-0.0537527	0.716523	0.970674	-0.369826	-6.51938	chr8	6.81544	ENSG00000137575
VMH.2	NEK1	-0.127817	0.570545	0.944672	-0.579569	-6.0596	chr4	4.65818	ENSG00000137601
VMH.2	SORL1	0.115172	0.567171	0.944662	0.584706	-6.42024	chr11	6.8679	ENSG00000137642
VMH.2	DCUN1D5	0.0619881	0.68832	0.966428	0.408753	-6.26301	chr11	5.17214	ENSG00000137692
VMH.2	YAP1	-0.497408	0.155296	0.864779	-1.49394	-5.08269	chr11	4.32931	ENSG00000137693
VMH.2	SLC37A4	0.0557137	0.775427	0.975834	0.290318	-6.01138	chr11	3.92396	ENSG00000137700
VMH.2	RDX	0.111064	0.5684	0.944672	0.582833	-6.37985	chr11	6.42237	ENSG00000137710
VMH.2	PPP2R1B	-0.0981292	0.648688	0.960245	-0.464597	-5.86414	chr11	3.71404	ENSG00000137713
VMH.2	FDX1	-0.080376	0.560717	0.942781	-0.594579	-6.22491	chr11	5.47825	ENSG00000137714
VMH.2	C11orf1	-0.101984	0.572424	0.944672	-0.576716	-6.1873	chr11	5.21612	ENSG00000137720
VMH.2	FXYD6	-0.0545043	0.669624	0.965751	-0.434918	-6.50945	chr11	9.0977	ENSG00000137726
VMH.2	ARHGAP20	-0.0176165	0.94009	0.990608	-0.0763873	-6.15051	chr11	4.3479	ENSG00000137727
VMH.2	MAP2K5	-0.327794	0.219843	0.890232	-1.2787	-5.35125	chr15	4.32333	ENSG00000137764
VMH.2	UNC13C	0.28888	0.294269	0.905737	1.08561	-5.75365	chr15	5.13776	ENSG00000137766
VMH.2	CTDSPL2	0.179099	0.352301	0.921589	0.958998	-5.61875	chr15	3.98507	ENSG00000137770
VMH.2	SLTM	0.177397	0.388701	0.925287	0.886908	-6.09451	chr15	5.98115	ENSG00000137776
VMH.2	MAPKBP1	0.294274	0.247591	0.90097	1.20158	-5.39131	chr15	4.00278	ENSG00000137802
VMH.2	NDUFAF1	-0.0272043	0.852337	0.982926	-0.189274	-6.33509	chr15	5.17234	ENSG00000137806
VMH.2	HAUS2	0.214581	0.443213	0.931696	0.786917	-5.81256	chr15	4.18503	ENSG00000137814
VMH.2	RTF1	0.347185	0.0350027	0.834489	2.31067	-4.16296	chr15	6.38059	ENSG00000137815
VMH.2	PARP6	-0.00960914	0.950828	0.99146	-0.0626749	-6.37945	chr15	5.35551	ENSG00000137817
VMH.2	RPLP1	-0.433065	0.0193037	0.834489	-2.61067	-3.59054	chr15	10.6247	ENSG00000137818
VMH.2	LRRC49	-5.17461e-05	0.999774	0.999847	-0.000287389	-6.39912	chr15	5.38396	ENSG00000137821
VMH.2	TUBGCP4	0.156254	0.537294	0.939881	0.630926	-5.85169	chr15	3.94927	ENSG00000137822
VMH.2	RMDN3	-0.0179842	0.907221	0.98998	-0.118467	-6.41084	chr15	5.5393	ENSG00000137824
VMH.2	PLCB2	0.0154373	0.939359	0.990608	0.0773212	-6.03955	chr15	3.90038	ENSG00000137841
VMH.2	TMEM62	0.146351	0.554437	0.941644	0.604242	-5.90445	chr15	4.04079	ENSG00000137842
VMH.2	PAK6	0.194297	0.327545	0.914767	1.01103	-5.65764	chr15	4.31807	ENSG00000137843
VMH.2	ADAM10	0.131299	0.394493	0.927236	0.875864	-5.97422	chr15	5.19803	ENSG00000137845
VMH.2	ZNF280D	-0.0441348	0.81164	0.979047	-0.242417	-6.28119	chr15	4.988	ENSG00000137871
VMH.2	SEMA6D	-0.426755	0.130977	0.856528	-1.59476	-5.10075	chr15	4.99628	ENSG00000137872
VMH.2	RSL24D1	-0.167924	0.263036	0.905417	-1.1615	-5.88805	chr15	6.53931	ENSG00000137876
VMH.2	GCHFR	-0.202827	0.243542	0.90097	-1.21239	-5.54354	chr15	4.76088	ENSG00000137880
VMH.2	BCAR3	-0.417102	0.117626	0.849453	-1.65709	-4.7808	chr1	4.01078	ENSG00000137936
VMH.2	TTLL7	0.0399421	0.747105	0.972818	0.328272	-6.49052	chr1	6.37771	ENSG00000137941
VMH.2	FNBP1L	-0.0357295	0.822131	0.98055	-0.228654	-6.29672	chr1	5.01885	ENSG00000137942
VMH.2	KYAT3	-0.847694	0.0307075	0.834489	-2.37749	-3.7752	chr1	4.73834	ENSG00000137944
VMH.2	GTF2B	-0.0510292	0.757077	0.974273	-0.314853	-6.26933	chr1	5.03616	ENSG00000137947
VMH.2	RABGGTB	-0.228018	0.145669	0.864779	-1.53214	-5.33071	chr1	5.80287	ENSG00000137955
VMH.2	IFI44L	0.569642	0.221194	0.890232	1.27477	-5.25563	chr1	3.80127	ENSG00000137959
VMH.2	IFI44	0.423842	0.15566	0.864779	1.49253	-4.95625	chr1	3.78222	ENSG00000137965
VMH.2	DBT	-0.0599398	0.739662	0.972818	-0.338327	-6.22037	chr1	4.88744	ENSG00000137992
VMH.2	RTCA	0.0243996	0.913351	0.990608	0.110605	-6.41113	chr1	5.51451	ENSG00000137996
VMH.2	IFT172	-0.101184	0.602753	0.95195	-0.5313	-5.96566	chr2	4.14262	ENSG00000138002
VMH.2	SELENOI	0.0749757	0.622766	0.954448	0.501952	-6.31949	chr2	5.72582	ENSG00000138018
VMH.2	CGREF1	0.0532201	0.745743	0.972818	0.330108	-6.37352	chr2	5.56337	ENSG00000138028
VMH.2	HADHB	-0.16391	0.444667	0.931696	-0.784361	-6.27674	chr2	6.82269	ENSG00000138029
VMH.2	KHK	0.0531711	0.831001	0.980956	0.217054	-6.04199	chr2	3.97579	ENSG00000138030
VMH.2	ADCY3	0.177454	0.348503	0.921175	0.96681	-5.99218	chr2	5.75	ENSG00000138031
VMH.2	PPM1B	0.108459	0.409533	0.92794	0.847679	-6.15459	chr2	6.15884	ENSG00000138032
VMH.2	PNPT1	-0.337882	0.13946	0.859459	-1.55792	-5.04179	chr2	4.51652	ENSG00000138035
VMH.2	DYNC2LI1	0.124149	0.420123	0.93146	0.828239	-6.02742	chr2	5.26322	ENSG00000138036
VMH.2	RAB1A	-0.216402	0.103311	0.84229	-1.73111	-5.20617	chr2	7.83351	ENSG00000138069
VMH.2	ACTR2	-0.0136781	0.922264	0.990608	-0.0991857	-6.62409	chr2	7.44942	ENSG00000138071
VMH.2	PREB	0.0803739	0.6084	0.952017	0.52297	-6.22622	chr2	5.24239	ENSG00000138073
VMH.2	SLC5A6	0.00323214	0.987574	0.997453	0.0158275	-6.1485	chr2	4.26181	ENSG00000138074
VMH.2	PREPL	0.155798	0.234726	0.898623	1.23645	-5.82825	chr2	9.4498	ENSG00000138078
VMH.2	FBXO11	0.118833	0.31298	0.914278	1.04297	-5.99454	chr2	6.32641	ENSG00000138081
VMH.2	SIX3	0.0803775	0.822331	0.98055	0.228392	-6.44234	chr2	5.74076	ENSG00000138083
VMH.2	ATRAID	-0.191134	0.232356	0.895725	-1.24303	-5.72863	chr2	5.98885	ENSG00000138085
VMH.2	LRPPRC	-0.0793177	0.617816	0.954381	-0.509167	-6.45988	chr2	6.83321	ENSG00000138095
VMH.2	DTNB	0.10485	0.595639	0.948349	0.541846	-6.16419	chr2	5.01365	ENSG00000138101
VMH.2	ACTR1A	-0.0497471	0.69806	0.967918	-0.395239	-6.52166	chr10	6.96545	ENSG00000138107
VMH.2	MFSD13A	-0.121037	0.67096	0.965751	-0.43304	-5.91181	chr10	3.82993	ENSG00000138111
VMH.2	STAMBPL1	-0.529402	0.0710297	0.834489	-1.93842	-4.25396	chr10	3.48522	ENSG00000138134
VMH.2	ATAD1	0.235682	0.0765927	0.834489	1.89738	-4.85262	chr10	6.27666	ENSG00000138138
VMH.2	TACC2	0.156539	0.406044	0.927399	0.854157	-5.97172	chr10	5.08483	ENSG00000138162
VMH.2	ARL3	-0.139116	0.233341	0.897385	-1.24029	-5.84515	chr10	7.11288	ENSG00000138175
VMH.2	EXOC6	0.22959	0.290244	0.905737	1.09505	-5.68006	chr10	4.7646	ENSG00000138190
VMH.2	RBP4	-0.0821025	0.633099	0.955776	-0.486976	-6.4884	chr10	7.08939	ENSG00000138207
VMH.2	DNAJC13	0.115894	0.511099	0.932371	0.672631	-5.99102	chr3	4.54241	ENSG00000138246
VMH.2	ANXA7	-0.110259	0.368548	0.92491	-0.92622	-6.18018	chr10	7.19328	ENSG00000138279
VMH.2	FAM149B1	-0.420402	0.0801227	0.834489	-1.8727	-4.43741	chr10	3.85799	ENSG00000138286
VMH.2	ASCC1	-0.09833	0.611519	0.952017	-0.518387	-6.11753	chr10	4.68617	ENSG00000138303
VMH.2	ZNF365	-0.244785	0.135264	0.856528	-1.5759	-5.16698	chr10	5.19791	ENSG00000138311
VMH.2	RPS24	-0.393442	0.088926	0.84229	-1.81514	-5.00585	chr10	9.96716	ENSG00000138326
VMH.2	ATIC	-0.191835	0.256371	0.905417	-1.17857	-5.77088	chr2	5.80212	ENSG00000138363
VMH.2	SMARCAL1	0.0376754	0.85825	0.983927	0.181604	-6.04571	chr2	3.94898	ENSG00000138375
VMH.2	STAT4	-0.418368	0.243029	0.90097	-1.21378	-5.39599	chr2	4.21925	ENSG00000138378
VMH.2	ASNSD1	-0.324874	0.0557483	0.834489	-2.06828	-4.43829	chr2	5.40078	ENSG00000138381
VMH.2	METTL5	-0.185331	0.163072	0.867235	-1.4645	-5.48333	chr2	6.27741	ENSG00000138382
VMH.2	SSB	-0.0346129	0.804521	0.97897	-0.251784	-6.58005	chr2	7.14007	ENSG00000138385
VMH.2	NAB1	0.0209145	0.941678	0.990608	0.0743577	-6.01771	chr2	3.78408	ENSG00000138386
VMH.2	PPIG	0.396416	0.0920911	0.84229	1.79567	-5.03339	chr2	6.47112	ENSG00000138398
VMH.2	FASTKD1	0.0344845	0.882778	0.98715	0.149902	-5.94043	chr2	3.57234	ENSG00000138399
VMH.2	HECW2	0.204057	0.407722	0.92794	0.851036	-5.61474	chr2	3.59531	ENSG00000138411
VMH.2	IDH1	0.203778	0.318937	0.914278	1.02978	-5.74789	chr2	4.75683	ENSG00000138413
VMH.2	OLA1	0.0624164	0.627985	0.955353	0.494373	-6.49584	chr2	7.27308	ENSG00000138430
VMH.2	CIR1	0.0838216	0.631234	0.955776	0.489671	-6.29844	chr2	5.54303	ENSG00000138433
VMH.2	ITPRID2	-0.307812	0.161541	0.867235	-1.4702	-5.317	chr2	5.25214	ENSG00000138434
VMH.2	FAM117B	0.331604	0.104007	0.84229	1.72731	-4.90511	chr2	4.87379	ENSG00000138439
VMH.2	WDR12	-0.119862	0.513841	0.932728	-0.66821	-6.04082	chr2	4.79903	ENSG00000138442
VMH.2	ABI2	0.0235316	0.865059	0.984555	0.172786	-6.61226	chr2	7.42674	ENSG00000138443
VMH.2	ITGAV	-0.188673	0.529874	0.936568	-0.642621	-6.2543	chr2	5.85089	ENSG00000138448
VMH.2	SLC40A1	-0.168305	0.599365	0.950924	-0.536315	-5.82791	chr2	3.63007	ENSG00000138449
VMH.2	SLC35A5	-0.130234	0.388911	0.925287	-0.886505	-6.01967	chr3	5.51452	ENSG00000138459
VMH.2	SLC49A4	-0.325905	0.159089	0.867061	-1.47943	-5.05725	chr3	4.11167	ENSG00000138463
VMH.2	SENP7	0.231153	0.222309	0.89048	1.27155	-5.35132	chr3	4.20112	ENSG00000138468
VMH.2	COX17	-0.267855	0.226724	0.892542	-1.25889	-5.83618	chr3	7.36051	ENSG00000138495
VMH.2	USP8	0.133963	0.47412	0.931696	0.733665	-6.19614	chr15	5.85071	ENSG00000138592
VMH.2	SECISBP2L	0.120575	0.553759	0.941644	0.605287	-6.33192	chr15	6.14501	ENSG00000138593
VMH.2	TMOD3	-0.0750336	0.755629	0.973986	-0.316799	-5.99793	chr15	3.93432	ENSG00000138594
VMH.2	SPPL2A	-0.315137	0.236074	0.899076	-1.23272	-5.44442	chr15	4.49462	ENSG00000138600
VMH.2	GLCE	0.14785	0.357147	0.921589	0.949114	-5.90846	chr15	5.17839	ENSG00000138604
VMH.2	SHF	0.00513497	0.977482	0.995282	0.028685	-6.31563	chr15	5.00672	ENSG00000138606
VMH.2	APH1B	-0.393733	0.112262	0.846705	-1.68386	-4.9021	chr15	4.62073	ENSG00000138613
VMH.2	INTS14	-0.20328	0.346395	0.919472	-0.971171	-5.66591	chr15	4.24492	ENSG00000138614
VMH.2	UBL7	-0.019918	0.930602	0.990608	-0.0885161	-6.4004	chr15	5.4666	ENSG00000138629
VMH.2	FAM13A	0.0654136	0.71117	0.970427	0.377167	-6.09773	chr4	4.38443	ENSG00000138640
VMH.2	HERC3	-0.0491807	0.742189	0.972818	-0.334909	-6.29632	chr4	5.19696	ENSG00000138641
VMH.2	HERC6	-0.241438	0.40964	0.92794	-0.847481	-5.74248	chr4	4.11489	ENSG00000138642
VMH.2	PCDH10	-0.510556	0.0161631	0.834489	-2.6986	-3.46151	chr4	6.60664	ENSG00000138650
VMH.2	AP1AR	0.230145	0.270518	0.905737	1.14273	-5.73819	chr4	5.36661	ENSG00000138660
VMH.2	COPS4	-0.00479892	0.971578	0.994491	-0.0362101	-6.59187	chr4	6.80771	ENSG00000138663
VMH.2	HNRNPD	-0.113683	0.365662	0.92491	-0.93197	-6.16906	chr4	7.10777	ENSG00000138668
VMH.2	RASGEF1B	-0.0933736	0.667699	0.965751	-0.437631	-6.04029	chr4	4.23811	ENSG00000138670
VMH.2	SEC31A	-0.0571565	0.682498	0.966146	-0.416869	-6.41552	chr4	6.07595	ENSG00000138674
VMH.2	FGF2	-0.106407	0.726414	0.971904	-0.356316	-6.34643	chr4	5.57808	ENSG00000138685
VMH.2	BBS7	-0.0973951	0.516364	0.934135	-0.664153	-6.08633	chr4	4.9956	ENSG00000138686
VMH.2	KIAA1109	0.212407	0.174126	0.873086	1.42459	-5.53865	chr4	6.22205	ENSG00000138688
VMH.2	BMPR1B	-0.364762	0.204703	0.883924	-1.32406	-5.44182	chr4	4.93183	ENSG00000138696
VMH.2	RAP1GDS1	0.0446326	0.710784	0.970427	0.377698	-6.52643	chr4	6.90375	ENSG00000138698
VMH.2	LARP1B	0.062049	0.725421	0.971904	0.357669	-6.22252	chr4	4.90308	ENSG00000138709
VMH.2	NAAA	0.258604	0.351122	0.921589	0.961417	-5.74899	chr4	4.41903	ENSG00000138744
VMH.2	NUP54	-0.410067	0.0566879	0.834489	-2.05941	-4.19149	chr4	4.06858	ENSG00000138750
VMH.2	BMP2K	0.0982867	0.626516	0.955265	0.496504	-6.11863	chr4	4.65712	ENSG00000138756
VMH.2	G3BP2	0.236749	0.0975425	0.84229	1.76349	-5.14935	chr4	8.57276	ENSG00000138757
VMH.2	SEPTIN11	0.184707	0.423581	0.93146	0.821958	-6.11073	chr4	5.72206	ENSG00000138758
VMH.2	SCARB2	0.0025047	0.984473	0.99673	0.0197778	-6.61819	chr4	7.19919	ENSG00000138760
VMH.2	CCNG2	-0.272883	0.266313	0.905417	-1.15323	-5.50326	chr4	4.35383	ENSG00000138764
VMH.2	CNOT6L	0.59277	0.0015807	0.76024	3.82286	-1.04366	chr4	4.57355	ENSG00000138767
VMH.2	USO1	0.0593588	0.71631	0.970674	0.370118	-6.40953	chr4	5.86715	ENSG00000138768
VMH.2	CDKL2	0.307045	0.117328	0.849453	1.65855	-4.9602	chr4	4.69069	ENSG00000138769
VMH.2	PPA2	-0.183379	0.258529	0.905417	-1.17301	-5.78553	chr4	5.84011	ENSG00000138777
VMH.2	INTS12	0.184727	0.345623	0.918245	0.972773	-5.55499	chr4	3.79816	ENSG00000138785
VMH.2	HADH	-0.0956027	0.529488	0.936568	-0.643233	-6.23024	chr4	5.65501	ENSG00000138796
VMH.2	PAPSS1	-0.0233754	0.876536	0.985713	-0.157953	-6.50759	chr4	6.16929	ENSG00000138801
VMH.2	SEC24B	0.0390851	0.794245	0.976016	0.265345	-6.28986	chr4	5.02152	ENSG00000138802
VMH.2	PPP3CA	0.176083	0.43272	0.931696	0.805521	-6.30846	chr4	7.90724	ENSG00000138814
VMH.2	MAPK8IP3	0.138749	0.40976	0.92794	0.847259	-6.24183	chr16	7.05415	ENSG00000138834
VMH.2	RGS3	-0.449231	0.0600907	0.834489	-2.02838	-4.24267	chr9	4.12245	ENSG00000138835
VMH.2	GUCD1	0.193602	0.479591	0.931696	0.724461	-5.68602	chr22	3.50812	ENSG00000138867
VMH.2	RNF185	-0.2279	0.21679	0.889093	-1.28764	-5.45703	chr22	4.78933	ENSG00000138942
VMH.2	SHISAL1	0.468972	0.0203101	0.834489	2.58539	-3.52642	chr22	5.34347	ENSG00000138944
VMH.2	GABARAPL1	-0.00752978	0.949289	0.99146	-0.0646386	-6.63784	chr12	8.10406	ENSG00000139112
VMH.2	KIF21A	0.319258	0.0475055	0.834489	2.15256	-4.52184	chr12	7.72198	ENSG00000139116
VMH.2	YARS2	-0.224133	0.374344	0.92491	-0.914769	-5.57861	chr12	3.70982	ENSG00000139131
VMH.2	FGD4	0.290943	0.203554	0.88349	1.32761	-5.40544	chr12	4.68435	ENSG00000139132
VMH.2	AEBP2	0.097236	0.646168	0.959663	0.468198	-6.22423	chr12	5.13366	ENSG00000139154
VMH.2	ETNK1	0.143104	0.335329	0.915259	0.99438	-6.09274	chr12	6.854	ENSG00000139163
VMH.2	ZCRB1	-0.0590084	0.726653	0.971904	-0.355991	-6.52583	chr12	6.82461	ENSG00000139168
VMH.2	PRICKLE1	0.393754	0.0543793	0.834489	2.08145	-4.23813	chr12	4.34692	ENSG00000139174
VMH.2	NDUFA9	0.0769011	0.579802	0.944672	0.565557	-6.33678	chr12	6.01033	ENSG00000139180
VMH.2	CLSTN3	0.00888606	0.945377	0.990913	0.0696341	-6.62991	chr12	7.55549	ENSG00000139182
VMH.2	VAMP1	-0.0174379	0.941196	0.990608	-0.0749732	-6.489	chr12	6.00613	ENSG00000139190
VMH.2	PEX5	0.00328278	0.98364	0.99673	0.02084	-6.37678	chr12	5.29867	ENSG00000139197
VMH.2	PIANP	0.0679502	0.651345	0.96145	0.460807	-6.50493	chr12	7.17449	ENSG00000139200
VMH.2	AMIGO2	0.129472	0.438934	0.931696	0.79447	-6.22061	chr12	6.28384	ENSG00000139211
VMH.2	SCAF11	-0.0365388	0.865451	0.984555	-0.172279	-6.42347	chr12	5.64187	ENSG00000139218
VMH.2	PPFIA2	-0.276711	0.244238	0.90097	-1.21053	-5.82283	chr12	6.48671	ENSG00000139220
VMH.2	LLPH	0.0515698	0.786979	0.975853	0.274965	-6.28458	chr12	4.99643	ENSG00000139233
VMH.2	MARCH9	-0.150275	0.479917	0.931696	-0.723915	-5.98173	chr12	4.69528	ENSG00000139266
VMH.2	PHLDA1	-0.351738	0.046434	0.834489	-2.16449	-4.26355	chr12	5.35266	ENSG00000139289
VMH.2	TMEM19	0.0425204	0.783795	0.975853	0.27919	-6.31529	chr12	5.16967	ENSG00000139291
VMH.2	TMTC3	-0.15602	0.396056	0.927259	-0.872901	-5.84329	chr12	4.65024	ENSG00000139324
VMH.2	SNRPF	-0.0694748	0.569884	0.944672	-0.580575	-6.3806	chr12	6.46899	ENSG00000139343
VMH.2	ASCL1	-0.282844	0.30185	0.908233	-1.0681	-5.45473	chr12	3.76711	ENSG00000139352
VMH.2	TMEM132B	0.0649237	0.671519	0.965751	0.432253	-6.28685	chr12	5.32004	ENSG00000139364
VMH.2	SLC15A4	0.0737907	0.727573	0.971904	0.354737	-6.10057	chr12	4.33858	ENSG00000139370
VMH.2	RITA1	-0.113647	0.477627	0.931696	-0.727757	-6.08322	chr12	5.18729	ENSG00000139405
VMH.2	MMAB	0.137684	0.496892	0.931696	0.695762	-6.15244	chr12	5.45431	ENSG00000139428
VMH.2	GLTP	-0.219865	0.433546	0.931696	-0.804045	-5.9314	chr12	4.69688	ENSG00000139433
VMH.2	GIT2	0.215269	0.228219	0.893304	1.25465	-5.52158	chr12	4.8654	ENSG00000139436
VMH.2	FAM222A	-0.056215	0.835383	0.980956	-0.211335	-6.09893	chr12	4.14112	ENSG00000139438
VMH.2	NUP58	0.048248	0.783424	0.975853	0.279683	-6.33848	chr13	5.32075	ENSG00000139496
VMH.2	MTMR6	0.074345	0.594499	0.947989	0.543541	-6.37911	chr13	6.27711	ENSG00000139505
VMH.2	SLC7A1	-0.0801941	0.590635	0.946926	-0.549303	-6.20023	chr13	5.21735	ENSG00000139514
VMH.2	SUOX	-0.265919	0.283545	0.905737	-1.11096	-5.49473	chr12	4.13505	ENSG00000139531
VMH.2	NABP2	0.171863	0.182667	0.88148	1.39515	-5.51454	chr12	5.777	ENSG00000139579
VMH.2	N4BP2L1	0.131998	0.405932	0.927399	0.854366	-6.08659	chr13	5.72302	ENSG00000139597
VMH.2	SMARCC2	-0.0326767	0.876514	0.985713	-0.157981	-6.41253	chr12	5.59251	ENSG00000139613
VMH.2	KANSL2	-0.149468	0.514059	0.932728	-0.667858	-5.87405	chr12	4.10983	ENSG00000139620
VMH.2	CERS5	-0.163016	0.394044	0.927236	-0.876717	-5.91198	chr12	4.98103	ENSG00000139624
VMH.2	MAP3K12	-0.0358615	0.849391	0.982373	-0.193101	-6.29313	chr12	4.96081	ENSG00000139625
VMH.2	CSAD	-0.193285	0.579262	0.944672	-0.56637	-5.84395	chr12	3.77352	ENSG00000139631
VMH.2	C12orf10	-0.16355	0.311179	0.914278	-1.04699	-6.01862	chr12	6.63592	ENSG00000139637
VMH.2	ESYT1	0.265943	0.106128	0.84229	1.71587	-5.04987	chr12	5.66983	ENSG00000139641
VMH.2	TMBIM6	-0.0463222	0.770417	0.975834	-0.296997	-6.57589	chr12	8.77707	ENSG00000139644
VMH.2	ANKRD52	0.550128	0.0420609	0.834489	2.21598	-4.00474	chr12	4.30654	ENSG00000139645
VMH.2	WDFY2	0.000180061	0.999575	0.999847	0.00054118	-6.00931	chr13	3.84864	ENSG00000139668
VMH.2	ESD	-0.0521001	0.710489	0.970427	-0.378103	-6.49623	chr13	6.57163	ENSG00000139684
VMH.2	RB1	-0.307271	0.199412	0.88203	-1.34055	-5.39334	chr13	4.74976	ENSG00000139687
VMH.2	SBNO1	0.239855	0.254008	0.902068	1.1847	-5.68575	chr12	5.29051	ENSG00000139697
VMH.2	SETD1B	-0.233798	0.285046	0.905737	-1.10737	-5.35424	chr12	3.59667	ENSG00000139718
VMH.2	VPS33A	-0.103293	0.618031	0.954381	-0.508853	-6.12706	chr12	4.73575	ENSG00000139719
VMH.2	VPS37B	-0.0677398	0.74918	0.97296	-0.325475	-5.95606	chr12	3.82527	ENSG00000139722
VMH.2	RHOF	0.18901	0.282474	0.905737	1.11353	-5.63265	chr12	4.6354	ENSG00000139725
VMH.2	DENR	0.0674015	0.657624	0.963587	0.451879	-6.42209	chr12	6.23422	ENSG00000139726
VMH.2	SLAIN1	-0.449288	0.118096	0.849453	-1.6548	-5.11353	chr13	5.60911	ENSG00000139737
VMH.2	RBM26	0.136505	0.519077	0.934358	0.659804	-6.28599	chr13	6.10159	ENSG00000139746
VMH.2	SRRM4	0.229793	0.15432	0.864779	1.49772	-5.26562	chr12	5.12269	ENSG00000139767
VMH.2	MBNL2	0.0422513	0.747144	0.972818	0.32822	-6.54135	chr13	6.86655	ENSG00000139793
VMH.2	ABHD13	0.250117	0.192128	0.88203	1.36382	-5.28473	chr13	4.35038	ENSG00000139826
VMH.2	CUL4A	0.0604293	0.684422	0.966271	0.414184	-6.27486	chr13	5.21914	ENSG00000139842
VMH.2	SSTR1	0.171826	0.416917	0.93146	0.834091	-6.0975	chr14	5.62827	ENSG00000139874
VMH.2	CDH24	-0.548267	0.114557	0.848121	-1.67228	-4.57459	chr14	3.36214	ENSG00000139880
VMH.2	NOVA1	0.346549	0.0317424	0.834489	2.36062	-4.14902	chr14	7.48945	ENSG00000139910
VMH.2	MDGA2	0.643421	0.069213	0.834489	1.95245	-4.24071	chr14	3.38602	ENSG00000139915
VMH.2	TMX1	-0.127459	0.673087	0.965751	-0.430049	-6.07796	chr14	4.37295	ENSG00000139921
VMH.2	PELI2	-0.348856	0.204544	0.883924	-1.32455	-5.12112	chr14	3.67125	ENSG00000139946
VMH.2	RTN1	-0.19641	0.197043	0.88203	-1.34804	-5.64799	chr14	10.2869	ENSG00000139970
VMH.2	SYT16	0.27172	0.0810443	0.836105	1.86642	-4.87119	chr14	6.05036	ENSG00000139973
VMH.2	NAA30	0.245277	0.163904	0.867235	1.46142	-5.40221	chr14	5.62011	ENSG00000139977
VMH.2	DCAF5	0.158427	0.344185	0.918245	0.975765	-5.84648	chr14	5.01091	ENSG00000139990
VMH.2	RAB15	0.12899	0.510536	0.932029	0.673542	-6.09812	chr14	5.05151	ENSG00000139998
VMH.2	KCNH5	0.35996	0.148746	0.864779	1.51971	-5.03061	chr14	4.12899	ENSG00000140015
VMH.2	STON2	-0.0207816	0.933697	0.990608	-0.0845572	-6.38532	chr14	5.3622	ENSG00000140022
VMH.2	PTGR2	-0.173195	0.591555	0.947007	-0.547929	-5.86844	chr14	3.85253	ENSG00000140043
VMH.2	FAM181A	-0.353535	0.287519	0.905737	-1.10149	-5.34325	chr14	3.6442	ENSG00000140067
VMH.2	FBLN5	-0.147998	0.695473	0.967268	-0.39882	-5.80236	chr14	3.49397	ENSG00000140092
VMH.2	CLBA1	0.0338373	0.901598	0.989475	0.125687	-6.05286	chr14	3.98598	ENSG00000140104
VMH.2	WARS	-0.0192406	0.915828	0.990608	-0.10743	-6.52904	chr14	6.33539	ENSG00000140105
VMH.2	WDR20	-0.294336	0.285653	0.905737	-1.10592	-5.42354	chr14	3.86378	ENSG00000140153
VMH.2	NIPA2	-0.158668	0.297825	0.905737	-1.07736	-5.83016	chr15	5.51134	ENSG00000140157
VMH.2	SLC12A6	-0.199894	0.279576	0.905737	-1.12052	-5.64419	chr15	4.76679	ENSG00000140199
VMH.2	MFAP1	0.1262	0.464912	0.931696	0.749301	-6.02809	chr15	4.91062	ENSG00000140259
VMH.2	TCF12	-0.659636	0.0140953	0.834489	-2.76601	-3.10062	chr15	4.91375	ENSG00000140262
VMH.2	SORD	0.152751	0.384847	0.92491	0.894318	-5.78394	chr15	4.39163	ENSG00000140263
VMH.2	SERF2	-0.396713	0.00595819	0.834489	-3.18461	-2.56578	chr15	8.66873	ENSG00000140264
VMH.2	LYSMD2	-0.150853	0.284284	0.905737	-1.10919	-5.94994	chr15	6.59181	ENSG00000140280
VMH.2	HDC	-0.341064	0.798912	0.977588	-0.259179	-5.81669	chr15	3.62872	ENSG00000140287
VMH.2	BNIP2	-0.230504	0.24241	0.90097	-1.21545	-5.56349	chr15	4.91301	ENSG00000140299
VMH.2	GTF2A2	-0.439662	0.00870722	0.834489	-3.0011	-2.85404	chr15	6.34881	ENSG00000140307
VMH.2	SRP14	-0.271368	0.0304143	0.834489	-2.38236	-4.08131	chr15	9.24831	ENSG00000140319
VMH.2	BAHD1	0.152219	0.441984	0.931696	0.789081	-5.87006	chr15	4.43084	ENSG00000140320
VMH.2	DISP2	0.198885	0.122342	0.856528	1.63441	-5.1978	chr15	5.85825	ENSG00000140323
VMH.2	TLE3	0.523224	0.0149375	0.834489	2.73747	-3.05689	chr15	4.16786	ENSG00000140332
VMH.2	ANP32A	0.0638552	0.717393	0.970674	0.368635	-6.41529	chr15	5.91484	ENSG00000140350
VMH.2	COMMD4	-0.0114247	0.94219	0.990608	-0.0737045	-6.38701	chr15	5.36568	ENSG00000140365
VMH.2	UBE2Q2	-0.0687983	0.678079	0.965751	-0.423048	-6.23881	chr15	5.11569	ENSG00000140367
VMH.2	ETFA	-0.105669	0.477218	0.931696	-0.728446	-6.2136	chr15	5.92427	ENSG00000140374
VMH.2	HMG20A	0.216754	0.174489	0.873086	1.42331	-5.43185	chr15	5.53477	ENSG00000140382
VMH.2	SCAPER	0.347222	0.0746951	0.834489	1.91107	-4.73137	chr15	5.53489	ENSG00000140386
VMH.2	TSPAN3	0.190011	0.1991	0.88203	1.34153	-5.72951	chr15	8.80838	ENSG00000140391
VMH.2	WDR61	0.162783	0.280516	0.905737	1.11825	-5.88564	chr15	6.09199	ENSG00000140395
VMH.2	NCOA2	0.380572	0.0113764	0.834489	2.87096	-3.0029	chr8	5.40574	ENSG00000140396
VMH.2	NEIL1	-0.0657914	0.77602	0.975834	-0.289527	-5.92857	chr15	3.65325	ENSG00000140398
VMH.2	MAN2C1	-0.197033	0.326653	0.914767	-1.01296	-5.83553	chr15	5.1937	ENSG00000140400
VMH.2	DNAJA4	0.00386898	0.985456	0.997106	0.0185253	-6.62595	chr15	7.45588	ENSG00000140403
VMH.2	TLNRD1	0.195849	0.310418	0.914278	1.04869	-5.59087	chr15	4.2273	ENSG00000140406
VMH.2	TPM1	0.256724	0.0828889	0.840471	1.85403	-4.93582	chr15	6.41273	ENSG00000140416
VMH.2	IGF1R	-0.167803	0.446311	0.931696	-0.781477	-5.98232	chr15	4.92583	ENSG00000140443
VMH.2	BBS4	-0.109567	0.503788	0.931696	-0.684487	-6.04198	chr15	4.84657	ENSG00000140463
VMH.2	PML	0.3491	0.0961585	0.84229	1.77151	-4.67932	chr15	4.1589	ENSG00000140464
VMH.2	ULK3	-0.171079	0.334066	0.915259	-0.997063	-5.75414	chr15	4.71774	ENSG00000140474
VMH.2	PCSK6	-0.893029	0.116973	0.849453	-1.66029	-4.58327	chr15	3.14445	ENSG00000140479
VMH.2	CELF6	0.0482462	0.731547	0.972818	0.349332	-6.46827	chr15	6.23973	ENSG00000140488
VMH.2	SCAMP2	-0.00338501	0.989446	0.997792	-0.0134437	-6.28782	chr15	4.84356	ENSG00000140497
VMH.2	POLG	0.0626873	0.8146	0.979067	0.238529	-6.09363	chr15	4.18043	ENSG00000140521
VMH.2	ABHD2	0.0422988	0.813162	0.979067	0.240417	-6.49837	chr15	6.25765	ENSG00000140526
VMH.2	NTRK3	0.326903	0.0357908	0.834489	2.29926	-4.1915	chr15	6.45899	ENSG00000140538
VMH.2	MFGE8	0.00205693	0.993347	0.998355	0.00847366	-6.46663	chr15	5.84871	ENSG00000140545
VMH.2	UNC45A	-0.234016	0.323765	0.914278	-1.01922	-5.62239	chr15	4.25671	ENSG00000140553
VMH.2	FURIN	0.110809	0.577562	0.944672	0.568936	-5.98874	chr15	4.33375	ENSG00000140564
VMH.2	IQGAP1	-0.0900773	0.737724	0.972818	-0.340952	-5.92939	chr15	3.74557	ENSG00000140575
VMH.2	CRTC3	0.320637	0.181128	0.877058	1.40037	-5.14813	chr15	4.02641	ENSG00000140577
VMH.2	SH3GL3	-0.171761	0.22696	0.892542	-1.25822	-5.72549	chr15	6.15229	ENSG00000140600
VMH.2	SEC11A	0.0029362	0.987185	0.997453	0.0163228	-6.45492	chr15	5.71586	ENSG00000140612
VMH.2	GLYR1	0.282854	0.0506226	0.834489	2.11921	-4.50202	chr16	6.40698	ENSG00000140632
VMH.2	C16orf58	-0.105459	0.5311	0.936799	-0.640683	-6.25716	chr16	5.84791	ENSG00000140688
VMH.2	ARMC5	-0.0513027	0.852644	0.982926	-0.188876	-6.01124	chr16	3.93097	ENSG00000140691
VMH.2	PARN	-0.0163396	0.911249	0.990608	-0.1133	-6.35168	chr16	5.22689	ENSG00000140694
VMH.2	FTO	-0.081837	0.576954	0.944672	-0.569855	-6.42801	chr16	6.87917	ENSG00000140718
VMH.2	UQCRC2	-0.261386	0.0579343	0.834489	-2.04785	-4.67635	chr16	7.1422	ENSG00000140740
VMH.2	CDR2	0.318459	0.3185	0.914278	1.03074	-5.69663	chr16	4.60364	ENSG00000140743
VMH.2	DHX38	-0.0192166	0.91592	0.990608	-0.107313	-6.1858	chr16	4.48231	ENSG00000140829
VMH.2	TXNL4B	-0.018805	0.933633	0.990608	-0.084639	-6.06585	chr16	4.06492	ENSG00000140830
VMH.2	ZFHX3	0.170004	0.456423	0.931696	0.763884	-6.12573	chr16	5.56174	ENSG00000140836
VMH.2	CPNE2	0.021286	0.896698	0.988222	0.131984	-6.58085	chr16	6.82093	ENSG00000140848
VMH.2	KATNB1	-0.108248	0.559788	0.942308	-0.596003	-6.14771	chr16	5.08963	ENSG00000140854
VMH.2	KIFC3	-0.0535264	0.678	0.965751	-0.423159	-6.30996	chr16	5.44158	ENSG00000140859
VMH.2	NUDT7	-0.34009	0.174588	0.873086	-1.42296	-5.03191	chr16	3.69421	ENSG00000140876
VMH.2	GCSH	-0.189132	0.221236	0.890232	-1.27465	-5.79427	chr16	6.97347	ENSG00000140905
VMH.2	CDH11	-0.747867	0.0140374	0.834489	-2.76803	-3.01291	chr16	4.49838	ENSG00000140937
VMH.2	NOL3	-0.251284	0.107531	0.84229	-1.70841	-4.95681	chr16	5.13019	ENSG00000140939
VMH.2	MAP1LC3B	-0.181928	0.159925	0.867061	-1.47627	-5.56889	chr16	7.70982	ENSG00000140941
VMH.2	MBTPS1	0.132972	0.335663	0.915259	0.993673	-6.02958	chr16	6.20426	ENSG00000140943
VMH.2	CDH13	0.15432	0.449707	0.931696	0.775542	-6.31922	chr16	7.38506	ENSG00000140945
VMH.2	ZCCHC14	-0.15134	0.419444	0.93146	-0.829476	-5.88037	chr16	4.60275	ENSG00000140948
VMH.2	RHOT2	-0.0781054	0.676108	0.965751	-0.425809	-6.25534	chr16	5.16273	ENSG00000140983
VMH.2	RPS2	-0.171383	0.249291	0.90097	-1.19707	-5.88595	chr16	9.23654	ENSG00000140988
VMH.2	NDUFB10	-0.159545	0.239153	0.90097	-1.22428	-5.87555	chr16	7.31359	ENSG00000140990
VMH.2	PDPK1	0.0933982	0.485309	0.931696	0.71491	-6.2485	chr16	6.08943	ENSG00000140992
VMH.2	DEF8	-0.231123	0.12956	0.856528	-1.60111	-5.26249	chr16	6.04341	ENSG00000140995
VMH.2	TCF25	0.280522	0.050934	0.834489	2.11599	-4.56911	chr16	7.23651	ENSG00000141002
VMH.2	GALNS	0.135879	0.522903	0.935478	0.653693	-5.99555	chr16	4.5098	ENSG00000141012
VMH.2	GAS8	0.10823	0.633189	0.955776	0.486847	-5.99612	chr16	4.14457	ENSG00000141013
VMH.2	MED9	-0.0825943	0.702061	0.96982	-0.38971	-5.96393	chr17	3.89809	ENSG00000141026
VMH.2	NCOR1	0.163969	0.482557	0.931696	0.719498	-6.24356	chr17	6.11041	ENSG00000141027
VMH.2	COPS3	-0.149759	0.283705	0.905737	-1.11058	-5.90279	chr17	6.20269	ENSG00000141030
VMH.2	ZNF287	0.0404985	0.884762	0.98715	0.147345	-5.91351	chr17	3.50519	ENSG00000141040
VMH.2	KSR1	0.0771041	0.729514	0.972133	0.352096	-6.07929	chr17	4.27646	ENSG00000141068
VMH.2	UTP4	-0.376271	0.129345	0.856528	-1.60208	-5.01432	chr16	4.68009	ENSG00000141076
VMH.2	GFOD2	-0.145579	0.500373	0.931696	-0.69006	-6.06669	chr16	4.95561	ENSG00000141098
VMH.2	NOB1	-0.0232629	0.883961	0.98715	-0.148377	-6.21249	chr16	4.57268	ENSG00000141101
VMH.2	PRPSAP2	0.240171	0.117567	0.849453	1.65738	-5.15765	chr17	5.788	ENSG00000141127
VMH.2	C17orf80	-0.2009	0.349793	0.921395	-0.96415	-5.55884	chr17	3.84031	ENSG00000141219
VMH.2	TOB1	-0.00871663	0.965753	0.99312	-0.0436349	-6.39428	chr17	5.36029	ENSG00000141232
VMH.2	VPS53	0.203958	0.191734	0.88203	1.36511	-5.53516	chr17	5.67871	ENSG00000141252
VMH.2	SGSM2	0.168286	0.280232	0.905737	1.11893	-5.90957	chr17	6.28854	ENSG00000141258
VMH.2	NPEPPS	0.0411837	0.783515	0.975853	0.279561	-6.5638	chr17	6.93642	ENSG00000141279
VMH.2	SCRN2	0.140319	0.544724	0.940828	0.619304	-6.01123	chr17	4.42826	ENSG00000141295
VMH.2	SSH2	0.226186	0.215495	0.889068	1.29147	-5.37196	chr17	4.41459	ENSG00000141298
VMH.2	RHBDL3	0.19926	0.449578	0.931696	0.775765	-5.68446	chr17	3.73209	ENSG00000141314
VMH.2	G6PC3	-0.124542	0.378988	0.92491	-0.905679	-6.13167	chr17	6.43494	ENSG00000141349
VMH.2	CLTC	0.0537986	0.662205	0.964782	0.445388	-6.51737	chr17	8.77811	ENSG00000141367
VMH.2	BCAS3	0.295573	0.116126	0.849053	1.66447	-4.95821	chr17	4.71092	ENSG00000141376
VMH.2	PTRH2	-0.418173	0.0480368	0.834489	-2.14674	-4.14095	chr17	4.52579	ENSG00000141378
VMH.2	SS18	0.0352824	0.890056	0.98715	0.140527	-6.22109	chr18	4.60466	ENSG00000141380
VMH.2	AFG3L2	0.0856271	0.516284	0.934135	0.664282	-6.26557	chr18	5.93842	ENSG00000141385
VMH.2	PRELID3A	0.232	0.397465	0.927259	0.870238	-5.53957	chr18	3.38872	ENSG00000141391
VMH.2	GNAL	0.149143	0.398833	0.927259	0.867658	-6.14984	chr18	6.2549	ENSG00000141404
VMH.2	SLC39A6	0.0427685	0.767029	0.9752	0.301523	-6.43781	chr18	5.92921	ENSG00000141424
VMH.2	RPRD1A	0.153934	0.297464	0.905737	1.07819	-6.0133	chr18	6.90994	ENSG00000141425
VMH.2	C18orf21	0.0721565	0.745936	0.972818	0.329849	-6.01495	chr18	3.94283	ENSG00000141428
VMH.2	GALNT1	0.190006	0.287196	0.905737	1.10225	-5.80431	chr18	5.46226	ENSG00000141429
VMH.2	ADCYAP1	-0.615428	0.00145786	0.76024	-3.86185	-1.20688	chr18	7.88226	ENSG00000141433
VMH.2	GAREM1	-0.052884	0.839543	0.980956	-0.205913	-6.17474	chr18	4.47225	ENSG00000141441
VMH.2	OSBPL1A	-0.228897	0.355776	0.921589	-0.9519	-5.89533	chr18	5.19534	ENSG00000141447
VMH.2	GREB1L	0.326782	0.313282	0.914278	1.04229	-5.36222	chr18	3.36636	ENSG00000141449
VMH.2	RMC1	-0.18379	0.379863	0.92491	-0.903974	-5.67681	chr18	4.05281	ENSG00000141452
VMH.2	PELP1	0.13641	0.446144	0.931696	0.781769	-6.10419	chr17	5.48269	ENSG00000141456
VMH.2	NPC1	-0.631464	0.087885	0.84229	-1.82167	-4.65356	chr18	4.5372	ENSG00000141458
VMH.2	SLC14A1	0.41484	0.330222	0.914767	1.00527	-5.61558	chr18	4.19483	ENSG00000141469
VMH.2	ARRB2	0.197494	0.145562	0.864779	1.53258	-5.33728	chr17	5.80594	ENSG00000141480
VMH.2	SLC13A5	0.276601	0.221123	0.890232	1.27498	-5.27665	chr17	3.87645	ENSG00000141485
VMH.2	MINK1	-0.02872	0.884083	0.98715	-0.14822	-6.45285	chr17	5.77368	ENSG00000141503
VMH.2	SAT2	0.00741053	0.950351	0.99146	0.0632829	-6.55711	chr17	6.48962	ENSG00000141504
VMH.2	ARHGDIA	0.0942406	0.594499	0.947989	0.543543	-6.48327	chr17	7.70548	ENSG00000141522
VMH.2	TTYH2	-0.102319	0.729722	0.972133	-0.351813	-6.35277	chr17	5.45211	ENSG00000141540
VMH.2	RAB40B	0.243119	0.126808	0.856528	1.61362	-5.3231	chr17	6.65212	ENSG00000141542
VMH.2	EIF4A3	-0.211552	0.19385	0.88203	-1.35826	-5.47292	chr17	5.3028	ENSG00000141543
VMH.2	CSNK1D	0.165003	0.230686	0.894368	1.2477	-5.8014	chr17	6.65612	ENSG00000141551
VMH.2	ANAPC11	-0.16871	0.153296	0.864779	-1.50171	-5.50947	chr17	7.07371	ENSG00000141552
VMH.2	TBCD	-0.164022	0.286426	0.905737	-1.10408	-5.8116	chr17	5.55783	ENSG00000141556
VMH.2	FN3KRP	0.0671785	0.699557	0.968279	0.393168	-6.28422	chr17	5.27266	ENSG00000141560
VMH.2	NARF	0.19648	0.179992	0.877058	1.40425	-5.44817	chr17	5.468	ENSG00000141562
VMH.2	RPTOR	-0.0687535	0.704902	0.97014	-0.385791	-6.07089	chr17	4.30725	ENSG00000141564
VMH.2	FOXK2	0.0302906	0.835255	0.980956	0.211502	-6.38233	chr17	5.45085	ENSG00000141568
VMH.2	TRIM65	0.0281489	0.89381	0.98715	0.135697	-5.95675	chr17	3.6498	ENSG00000141569
VMH.2	RNF157	0.002977	0.982481	0.996491	0.0223166	-6.48065	chr17	5.91964	ENSG00000141576
VMH.2	WDR45B	0.174676	0.221979	0.89048	1.2725	-5.74339	chr17	6.37134	ENSG00000141580
VMH.2	CBX4	-0.00431408	0.984558	0.99673	-0.0196704	-6.43916	chr17	5.69145	ENSG00000141582
VMH.2	RNF165	0.650971	0.010799	0.834489	2.89638	-2.66444	chr18	3.46981	ENSG00000141622
VMH.2	DYM	0.00766905	0.966061	0.99312	0.0432429	-6.28487	chr18	4.83347	ENSG00000141627
VMH.2	MAPK4	-0.0466214	0.826771	0.980956	-0.222582	-6.38547	chr18	5.53439	ENSG00000141639
VMH.2	MBD1	-0.125378	0.371918	0.92491	-0.919546	-5.94146	chr18	5.26697	ENSG00000141644
VMH.2	SMAD4	0.191319	0.199432	0.88203	1.34048	-5.51792	chr18	5.38415	ENSG00000141646
VMH.2	ZCCHC2	0.319503	0.192522	0.88203	1.36255	-5.1385	chr18	3.77626	ENSG00000141664
VMH.2	CBLN2	-0.291035	0.391053	0.926058	-0.88241	-5.51791	chr18	3.38886	ENSG00000141668
VMH.2	P3H4	0.204978	0.319496	0.914278	1.02855	-5.63571	chr17	4.29724	ENSG00000141696
VMH.2	NT5C3B	-0.0736208	0.672114	0.965751	-0.431417	-6.4331	chr17	6.28303	ENSG00000141698
VMH.2	RETREG3	-0.0383445	0.8547	0.982926	-0.186208	-6.17846	chr17	4.46623	ENSG00000141699
VMH.2	MIEN1	-0.29537	0.106304	0.84229	-1.71493	-5.09548	chr17	6.05254	ENSG00000141741
VMH.2	PNMT	-0.018567	0.94348	0.990608	-0.072056	-6.01124	chr17	3.84884	ENSG00000141744
VMH.2	IGFBP4	-1.01627	0.0301165	0.834489	-2.38736	-3.46441	chr17	3.24396	ENSG00000141753
VMH.2	TXNL4A	-0.301985	0.0525414	0.834489	-2.09961	-4.60496	chr18	7.53912	ENSG00000141759
VMH.2	CACNA1A	0.320064	0.0960392	0.84229	1.7722	-4.92679	chr19	5.44914	ENSG00000141837
VMH.2	MISP3	-0.417052	0.0666083	0.834489	-1.97316	-4.41322	chr19	4.46891	ENSG00000141854
VMH.2	SAMD1	0.358101	0.0680931	0.834489	1.96127	-4.65518	chr19	5.58475	ENSG00000141858
VMH.2	BRD4	0.590886	0.00762565	0.834489	3.06538	-2.70339	chr19	6.01805	ENSG00000141867
VMH.2	SLC39A3	-0.273086	0.149324	0.864779	-1.5174	-5.2307	chr19	5.14386	ENSG00000141873
