## Supplementary material for "Spatially-resolved molecular sex differences at single cell resolution in the adult human ventromedial and arcuate hypothalamus": Table S7-Visium Sex DE and Disease-GSEA Analyses (part 12 of 56)

### Sheet: B-Vis. k15 Sex DE (continued)
Visium Cluster	Gene Name	logFC	p value	FDR	t	B	chromosome_name	AveExpr	gene_id
VMH.2	NFIC	0.156606	0.566105	0.944443	0.586333	-6.269	chr19	5.67979	ENSG00000141905
VMH.2	TPGS1	-0.224827	0.23495	0.898623	-1.23583	-5.56534	chr19	5.01242	ENSG00000141933
VMH.2	PFKL	0.0481866	0.715171	0.970674	0.371679	-6.52414	chr21	6.87021	ENSG00000141959
VMH.2	FEM1A	0.157117	0.349819	0.921395	0.964097	-5.756	chr19	4.54482	ENSG00000141965
VMH.2	MVB12A	-0.345558	0.154987	0.864779	-1.49513	-4.91625	chr19	3.62925	ENSG00000141971
VMH.2	SH3GL1	0.186136	0.329251	0.914767	1.00736	-5.7575	chr19	4.7464	ENSG00000141985
VMH.2	DPP9	0.357892	0.153558	0.864779	1.50069	-5.02215	chr19	4.03816	ENSG00000142002
VMH.2	TMEM91	-5.18476e-05	0.999753	0.999847	-0.000314661	-6.52288	chr19	6.20684	ENSG00000142046
VMH.2	ZFP14	0.249227	0.241522	0.90097	1.21785	-5.39884	chr19	4.08942	ENSG00000142065
VMH.2	SIRT3	0.0614517	0.691839	0.966428	0.403862	-6.22903	chr11	4.96959	ENSG00000142082
VMH.2	IFITM3	-0.00814333	0.983327	0.99673	-0.0212381	-6.50766	chr11	6.18297	ENSG00000142089
VMH.2	COL6A1	0.19036	0.340648	0.916256	0.983159	-5.89669	chr21	5.31976	ENSG00000142156
VMH.2	IFNAR1	0.087248	0.65323	0.961873	0.458123	-6.24869	chr21	5.20818	ENSG00000142166
VMH.2	SOD1	-0.234647	0.0524241	0.834489	-2.10079	-4.55539	chr21	9.69982	ENSG00000142168
VMH.2	TRPM2	-0.453037	0.117555	0.849453	-1.65744	-4.77887	chr21	3.99804	ENSG00000142185
VMH.2	SCYL1	-0.0949649	0.576806	0.944672	-0.570078	-6.28588	chr11	5.72912	ENSG00000142186
VMH.2	TMEM50B	-0.101252	0.438722	0.931696	-0.794844	-6.21833	chr21	6.35677	ENSG00000142188
VMH.2	APP	-0.0443711	0.711666	0.970427	-0.376486	-6.52086	chr21	9.36165	ENSG00000142192
VMH.2	DOP1B	0.237393	0.435939	0.931696	0.799783	-5.81105	chr21	4.20416	ENSG00000142197
VMH.2	URB1	0.124583	0.473576	0.931696	0.734583	-6.00033	chr21	4.78338	ENSG00000142207
VMH.2	AKT1	-0.0848794	0.583498	0.944672	-0.559993	-6.28243	chr14	5.70572	ENSG00000142208
VMH.2	EMP3	-0.176589	0.50644	0.931696	-0.680176	-5.85059	chr19	4.10681	ENSG00000142227
VMH.2	SAE1	0.0284269	0.83294	0.980956	0.214523	-6.51188	chr19	6.31578	ENSG00000142230
VMH.2	LMTK3	0.275193	0.0986398	0.84229	1.7572	-5.04538	chr19	6.07908	ENSG00000142235
VMH.2	GEMIN7	-0.073362	0.802367	0.97826	-0.254622	-5.98537	chr19	3.79475	ENSG00000142252
VMH.2	ADAMTS10	0.172509	0.537303	0.939881	0.630912	-5.84141	chr19	3.83497	ENSG00000142303
VMH.2	RNPEPL1	0.27079	0.176347	0.873716	1.41682	-5.12059	chr2	3.95031	ENSG00000142327
VMH.2	CAPN10	0.443647	0.0934482	0.84229	1.78751	-4.50228	chr2	3.51133	ENSG00000142330
VMH.2	ERVK3-1	0.0299451	0.832256	0.980956	0.215416	-6.43386	chr19	5.72325	ENSG00000142396
VMH.2	CACNG8	0.532226	0.0512088	0.834489	2.11315	-4.38822	chr19	5.5259	ENSG00000142408
VMH.2	ZNF787	0.302514	0.200715	0.882167	1.33646	-5.18029	chr19	3.83848	ENSG00000142409
VMH.2	TIMM29	-0.419216	0.0744428	0.834489	-1.91291	-4.42852	chr19	4.09048	ENSG00000142444
VMH.2	CARM1	0.283541	0.0960353	0.84229	1.77223	-4.91712	chr19	5.39031	ENSG00000142453
VMH.2	EVI5L	0.0329781	0.829567	0.980956	0.218928	-6.4291	chr19	5.71815	ENSG00000142459
VMH.2	PSMB6	-0.237357	0.0639268	0.834489	-1.99526	-4.76738	chr17	7.21179	ENSG00000142507
VMH.2	FAM71E1	-0.0977104	0.654726	0.962118	-0.455995	-6.06764	chr19	4.37984	ENSG00000142530
VMH.2	RPS11	-0.225745	0.101205	0.84229	-1.74274	-5.13919	chr19	9.55827	ENSG00000142534
VMH.2	RPL13A	-0.345049	0.0435814	0.834489	-2.19754	-4.37406	chr19	9.99692	ENSG00000142541
VMH.2	CTU1	0.155391	0.643862	0.959288	0.471498	-5.79601	chr19	3.45728	ENSG00000142544
VMH.2	NOSIP	0.031046	0.832498	0.980956	0.2151	-6.35791	chr19	5.33199	ENSG00000142546
VMH.2	IGLON5	-0.131716	0.539327	0.939881	-0.627737	-6.0187	chr19	4.57804	ENSG00000142549
VMH.2	ZNF614	-0.0292556	0.910903	0.990547	-0.113745	-5.93452	chr19	3.54575	ENSG00000142556
VMH.2	RERE	0.124241	0.32304	0.914278	1.0208	-6.05851	chr1	6.73437	ENSG00000142599
VMH.2	EFHD2	-0.331451	0.235866	0.898623	-1.2333	-5.68026	chr1	5.72201	ENSG00000142634
VMH.2	PEX14	0.115795	0.588075	0.945834	0.553129	-6.08297	chr1	4.6305	ENSG00000142655
VMH.2	PGD	0.162126	0.324037	0.914278	1.01863	-6.00694	chr1	6.26878	ENSG00000142657
VMH.2	SH3BGRL3	-0.322427	0.0100802	0.834489	-2.92993	-3.07101	chr1	7.5227	ENSG00000142669
VMH.2	RPL11	0.0641879	0.684906	0.966299	0.413509	-6.52476	chr1	8.9286	ENSG00000142676
VMH.2	ZNF593	-0.236695	0.237022	0.900661	-1.23012	-5.57203	chr1	5.04075	ENSG00000142684
VMH.2	C1orf216	0.330694	0.0896732	0.84229	1.81049	-4.93707	chr1	5.8579	ENSG00000142686
VMH.2	KIAA0319L	0.0964698	0.447561	0.931696	0.779289	-6.17297	chr1	5.89641	ENSG00000142687
VMH.2	GPN2	0.302959	0.197203	0.88203	1.34753	-5.30495	chr1	4.38315	ENSG00000142751
VMH.2	WDTC1	0.06684	0.745677	0.972818	0.330198	-6.24952	chr1	4.96517	ENSG00000142784
VMH.2	ITGB3BP	-0.568694	0.124172	0.856528	-1.62581	-4.78145	chr1	3.81696	ENSG00000142856
VMH.2	SERBP1	-0.0551037	0.653729	0.961906	-0.457413	-6.48812	chr1	6.89146	ENSG00000142864
VMH.2	PRKACB	-0.0582183	0.622627	0.954448	-0.502154	-6.48097	chr1	9.01142	ENSG00000142875
VMH.2	PIGK	-0.119974	0.424798	0.93146	-0.819758	-6.05862	chr1	5.43955	ENSG00000142892
VMH.2	AZIN2	-0.0128862	0.952462	0.991727	-0.0605893	-6.09438	chr1	4.04723	ENSG00000142920
VMH.2	RPS8	-0.464334	0.0344511	0.834489	-2.31881	-4.16228	chr1	9.9548	ENSG00000142937
VMH.2	PTPRF	0.193828	0.156468	0.864985	1.48942	-5.51948	chr1	6.93729	ENSG00000142949
VMH.2	LMO4	0.249534	0.246271	0.90097	1.20509	-5.87308	chr1	6.86296	ENSG00000143013
VMH.2	MTF2	0.178491	0.405793	0.927399	0.854624	-5.73212	chr1	4.05786	ENSG00000143033
VMH.2	CTTNBP2NL	0.114747	0.689745	0.966428	0.406771	-5.85643	chr1	3.61574	ENSG00000143079
VMH.2	STRIP1	0.140956	0.420715	0.93146	0.827162	-6.03425	chr1	5.29851	ENSG00000143093
VMH.2	PSMA5	-0.31891	0.0829653	0.840471	-1.85352	-4.92989	chr1	6.39044	ENSG00000143106
VMH.2	CELSR2	0.0235992	0.866603	0.984555	0.170788	-6.51604	chr1	6.25529	ENSG00000143126
VMH.2	ALDH9A1	-0.126424	0.419737	0.93146	-0.828942	-6.18404	chr1	6.30067	ENSG00000143149
VMH.2	ATP1B1	-0.0449954	0.70705	0.97014	-0.382832	-6.48077	chr1	10.0681	ENSG00000143153
VMH.2	TIPRL	-0.00310049	0.982288	0.996491	-0.0225621	-6.43814	chr1	5.6568	ENSG00000143155
VMH.2	NME7	-0.170216	0.429812	0.931696	-0.810727	-5.88584	chr1	4.54665	ENSG00000143156
VMH.2	POGK	0.21745	0.3533	0.921589	0.956953	-5.79564	chr1	4.6362	ENSG00000143157
VMH.2	MPC2	-0.131785	0.334534	0.915259	-0.996069	-6.11384	chr1	7.18122	ENSG00000143158
VMH.2	CREG1	-0.387891	0.0556873	0.834489	-2.06886	-4.47347	chr1	5.6365	ENSG00000143162
VMH.2	DCAF6	-0.116878	0.497624	0.931696	-0.694561	-6.0531	chr1	4.92797	ENSG00000143164
VMH.2	RXRG	0.295069	0.144949	0.864779	1.53508	-5.27996	chr1	5.52757	ENSG00000143171
VMH.2	UCK2	0.199087	0.324979	0.914387	1.01658	-5.61259	chr1	4.165	ENSG00000143179
VMH.2	TMCO1	-0.178006	0.193717	0.88203	-1.35869	-5.62638	chr1	6.33426	ENSG00000143183
VMH.2	POU2F1	0.44263	0.0494392	0.834489	2.13164	-4.14232	chr1	4.25479	ENSG00000143190
VMH.2	ILDR2	0.186534	0.317888	0.914278	1.03209	-5.77221	chr1	4.92352	ENSG00000143195
VMH.2	MGST3	-0.392624	0.00606207	0.834489	-3.17627	-2.58666	chr1	8.46559	ENSG00000143198
VMH.2	COP1	-0.154481	0.338135	0.915918	-0.988445	-5.79761	chr1	4.87356	ENSG00000143207
VMH.2	UFC1	-0.122682	0.403992	0.927399	-0.857983	-6.23294	chr1	7.03653	ENSG00000143222
VMH.2	PPOX	0.141324	0.442056	0.931696	0.788954	-5.89084	chr1	4.47678	ENSG00000143224
VMH.2	RGS5	-0.559917	0.0720309	0.834489	-1.93082	-4.53245	chr1	4.70001	ENSG00000143248
VMH.2	SDHC	-0.000434144	0.997471	0.999847	-0.00322125	-6.58765	chr1	6.77943	ENSG00000143252
VMH.2	PFDN2	-0.123566	0.362434	0.924157	-0.938435	-6.17419	chr1	7.30439	ENSG00000143256
VMH.2	PRCC	-0.135732	0.504914	0.931696	-0.682656	-6.14103	chr1	5.30832	ENSG00000143294
VMH.2	RRNAD1	-0.109092	0.719335	0.971228	-0.365979	-5.89395	chr1	3.57794	ENSG00000143303
VMH.2	MRPL24	0.1108	0.555567	0.941644	0.602499	-6.20758	chr1	5.39874	ENSG00000143314
VMH.2	PIGM	0.0894744	0.724219	0.971904	0.359309	-6.055	chr1	4.15691	ENSG00000143315
VMH.2	ISG20L2	-0.0818685	0.757972	0.974273	-0.313653	-5.85361	chr1	3.5049	ENSG00000143319
VMH.2	CRABP2	0.459038	0.0820693	0.838453	1.8595	-4.45819	chr1	3.81589	ENSG00000143320
VMH.2	HDGF	-0.0266641	0.875181	0.985713	-0.159702	-6.38835	chr1	5.42834	ENSG00000143321
VMH.2	ABL2	0.403039	0.0697741	0.834489	1.94808	-4.55529	chr1	4.88983	ENSG00000143322
VMH.2	XPR1	0.323275	0.0334968	0.834489	2.33317	-4.06795	chr1	5.91239	ENSG00000143324
VMH.2	RGS16	-0.0310721	0.93207	0.990608	-0.0866375	-6.12266	chr1	4.39649	ENSG00000143333
VMH.2	TOR1AIP1	-0.0997467	0.51658	0.934191	-0.663807	-6.2251	chr1	5.73142	ENSG00000143337
VMH.2	RGL1	-0.0522575	0.788946	0.975853	-0.272359	-6.42331	chr1	5.7901	ENSG00000143344
VMH.2	LYPLAL1	-0.449311	0.0346265	0.834489	-2.31621	-3.95718	chr1	5.11079	ENSG00000143353
VMH.2	PRUNE1	-0.0524062	0.813109	0.979067	-0.240487	-6.13731	chr1	4.37282	ENSG00000143363
VMH.2	TUFT1	0.223928	0.297896	0.905737	1.07719	-5.532	chr1	4.08792	ENSG00000143367
VMH.2	SF3B4	-0.179275	0.456916	0.931696	-0.763032	-5.9093	chr1	4.54149	ENSG00000143368
VMH.2	TARS2	-0.108505	0.596402	0.948349	-0.540712	-5.97374	chr1	4.18588	ENSG00000143374
VMH.2	SNX27	0.0396613	0.799842	0.977588	0.257953	-6.43622	chr1	5.85729	ENSG00000143376
VMH.2	MCL1	0.380388	0.260283	0.905417	1.16851	-5.72837	chr1	5.56158	ENSG00000143384
VMH.2	RFX5	-0.573453	0.0161034	0.834489	-2.70043	-3.05794	chr1	3.94496	ENSG00000143390
VMH.2	PI4KB	0.0287233	0.838365	0.980956	0.207448	-6.45394	chr1	5.90227	ENSG00000143393
VMH.2	PIP5K1A	0.0822333	0.700207	0.968912	0.39227	-6.05547	chr1	4.25131	ENSG00000143398
VMH.2	ANP32E	0.101099	0.601531	0.951778	0.533107	-6.34714	chr1	6.00832	ENSG00000143401
VMH.2	SELENBP1	-0.343488	0.167798	0.870445	-1.44717	-5.14879	chr1	4.29636	ENSG00000143416
VMH.2	CERS2	-0.402303	0.0623073	0.834489	-2.00901	-4.51992	chr1	5.2794	ENSG00000143418
VMH.2	ENSA	-0.155648	0.175915	0.873716	-1.41833	-5.61807	chr1	7.03946	ENSG00000143420
VMH.2	SEMA6C	0.577978	0.00406016	0.834489	3.36929	-1.88669	chr1	4.2855	ENSG00000143434
VMH.2	MRPL9	-0.156342	0.257517	0.905417	-1.17561	-5.74611	chr1	5.60972	ENSG00000143436
VMH.2	ARNT	-0.253112	0.341068	0.916899	-0.982277	-5.49219	chr1	3.65077	ENSG00000143437
VMH.2	POGZ	0.139156	0.431481	0.931696	0.807736	-6.0804	chr1	5.45471	ENSG00000143442
VMH.2	GOLPH3L	0.21579	0.289341	0.905737	1.09717	-5.65876	chr1	4.64037	ENSG00000143457
VMH.2	SYT14	0.214718	0.364819	0.924492	0.933654	-5.73081	chr1	4.29385	ENSG00000143469
VMH.2	INTS7	-0.311743	0.229205	0.893377	-1.25187	-5.16376	chr1	3.41603	ENSG00000143493
VMH.2	SMYD2	-0.0967027	0.551366	0.941644	-0.608989	-6.19898	chr1	5.371	ENSG00000143499
VMH.2	SUSD4	-0.0412874	0.835468	0.980956	-0.211224	-6.50356	chr1	6.28161	ENSG00000143502
VMH.2	TP53BP2	-0.380849	0.134303	0.856528	-1.58008	-5.22705	chr1	5.6492	ENSG00000143514
VMH.2	ATP8B2	0.0847993	0.697245	0.967918	0.396366	-6.01844	chr1	4.10315	ENSG00000143515
VMH.2	ADAM15	0.102761	0.649597	0.960936	0.4633	-6.0754	chr1	4.42773	ENSG00000143537
VMH.2	JTB	-0.0743545	0.579282	0.944672	-0.566341	-6.46252	chr1	7.4343	ENSG00000143543
VMH.2	RAB13	0.0604855	0.871353	0.984965	0.164647	-6.16883	chr1	4.39808	ENSG00000143545
VMH.2	TPM3	0.074344	0.568946	0.944672	0.582002	-6.45532	chr1	7.47357	ENSG00000143549
VMH.2	SNAPIN	0.0244131	0.915	0.990608	0.108492	-6.34505	chr1	5.14633	ENSG00000143553
VMH.2	UBAP2L	-0.0363299	0.794054	0.976016	-0.265598	-6.42692	chr1	5.82277	ENSG00000143569
VMH.2	SLC39A1	-0.187376	0.38154	0.92491	-0.900717	-5.72246	chr1	4.23372	ENSG00000143570
VMH.2	HAX1	-0.0857895	0.514297	0.932903	-0.667476	-6.33204	chr1	6.53256	ENSG00000143575
VMH.2	EFNA3	-0.018526	0.919271	0.990608	-0.103018	-6.32345	chr1	5.07986	ENSG00000143590
VMH.2	KCNN3	0.10207	0.695476	0.967268	0.398817	-6.36541	chr1	5.68603	ENSG00000143603
VMH.2	C1orf43	-0.201515	0.120031	0.853126	-1.64543	-5.29775	chr1	6.94519	ENSG00000143612
VMH.2	GATAD2B	0.34909	0.0462029	0.834489	2.1671	-4.20052	chr1	4.90775	ENSG00000143614
VMH.2	ILF2	-0.21288	0.0809263	0.835742	-1.86722	-4.92088	chr1	6.51439	ENSG00000143621
VMH.2	RIT1	-0.0188237	0.926257	0.990608	-0.0940746	-6.06161	chr1	4.0033	ENSG00000143622
VMH.2	INTS3	-0.290298	0.133316	0.856528	-1.5844	-5.20819	chr1	5.54123	ENSG00000143624
VMH.2	HCN3	0.0463229	0.8753	0.985713	0.159549	-5.93278	chr1	3.54133	ENSG00000143630
VMH.2	GALNT2	0.0512809	0.732843	0.972818	0.347572	-6.40677	chr1	5.84896	ENSG00000143641
VMH.2	TTC13	-0.204692	0.362998	0.924288	-0.937303	-5.6473	chr1	4.04814	ENSG00000143643
VMH.2	SCCPDH	0.00293935	0.98128	0.996491	0.0238462	-6.5876	chr1	6.76012	ENSG00000143653
VMH.2	LYST	0.0205952	0.918699	0.990608	0.103751	-6.21935	chr1	4.59779	ENSG00000143669
VMH.2	CEP170	0.168593	0.249772	0.90097	1.1958	-5.81828	chr1	6.22977	ENSG00000143702
VMH.2	ACP1	-0.282068	0.0426487	0.834489	-2.20878	-4.35582	chr2	6.56134	ENSG00000143727
VMH.2	SNAP47	0.0550129	0.760961	0.974273	0.309644	-6.37317	chr1	5.49899	ENSG00000143740
VMH.2	SRP9	-0.306183	0.0539955	0.834489	-2.08519	-4.62825	chr1	8.54995	ENSG00000143742
VMH.2	SDE2	-0.0352993	0.851482	0.982926	-0.190385	-6.0782	chr1	4.11279	ENSG00000143751
VMH.2	DEGS1	-0.273363	0.104621	0.84229	-1.72398	-5.16849	chr1	6.785	ENSG00000143753
VMH.2	FBXO28	-0.190657	0.244791	0.90097	-1.20904	-5.55127	chr1	4.83152	ENSG00000143756
VMH.2	ARF1	-0.000259878	0.998141	0.999847	-0.00236778	-6.62709	chr1	8.64586	ENSG00000143761
VMH.2	CNIH4	-0.236883	0.129519	0.856528	-1.6013	-5.13101	chr1	5.22934	ENSG00000143771
VMH.2	ITPKB	0.0822975	0.729741	0.972133	0.351787	-6.40407	chr1	5.79359	ENSG00000143772
VMH.2	GUK1	-0.205581	0.155499	0.864779	-1.49315	-5.54496	chr1	8.42335	ENSG00000143774
VMH.2	CDC42BPA	0.176394	0.253073	0.90097	1.18714	-5.78327	chr1	5.91742	ENSG00000143776
VMH.2	CNIH3	0.280685	0.217286	0.889093	1.28618	-5.33107	chr1	4.19629	ENSG00000143786
VMH.2	C1orf35	0.325139	0.129551	0.856528	1.60115	-4.9351	chr1	4.21055	ENSG00000143793
VMH.2	MBOAT2	0.146876	0.30247	0.908668	1.06668	-5.89419	chr2	5.79229	ENSG00000143797
VMH.2	PARP1	-0.144248	0.403909	0.927399	-0.858138	-6.14413	chr1	6.14738	ENSG00000143799
VMH.2	PSEN2	-0.0806678	0.679926	0.96613	-0.420463	-6.18665	chr1	4.82968	ENSG00000143801
VMH.2	PYCR2	-0.427839	0.00938902	0.834489	-2.96449	-2.89645	chr1	6.07883	ENSG00000143811
VMH.2	LBR	0.0466566	0.828333	0.980956	0.220541	-6.09178	chr1	4.18449	ENSG00000143815
VMH.2	EPHX1	-0.0746912	0.65813	0.963768	-0.451161	-6.46353	chr1	6.60923	ENSG00000143819
VMH.2	SOX13	0.0956533	0.771351	0.975834	0.29575	-5.87782	chr1	3.40677	ENSG00000143842
VMH.2	ETNK2	0.330558	0.143808	0.864022	1.53977	-4.91532	chr1	3.8194	ENSG00000143845
VMH.2	PPFIA4	0.109195	0.615918	0.954381	0.511941	-6.02469	chr1	4.34715	ENSG00000143847
VMH.2	PLEKHA6	0.134119	0.345181	0.918245	0.973693	-5.96949	chr1	5.63194	ENSG00000143850
VMH.2	ARL8A	0.162321	0.181188	0.877058	1.40017	-5.62249	chr1	6.72829	ENSG00000143862
VMH.2	PDIA6	-0.123951	0.356956	0.921589	-0.949501	-6.11008	chr2	6.60433	ENSG00000143870
VMH.2	RHOB	-0.0687269	0.786892	0.975853	-0.27508	-6.59779	chr2	7.77444	ENSG00000143878
VMH.2	HNRNPLL	-0.0258056	0.854367	0.982926	-0.18664	-6.39091	chr2	5.48381	ENSG00000143889
VMH.2	CAMKMT	-0.674235	0.0153426	0.834489	-2.72429	-2.99817	chr2	3.79199	ENSG00000143919
VMH.2	EML4	0.292556	0.184079	0.88203	1.39039	-5.06777	chr2	3.60648	ENSG00000143924
VMH.2	CALM2	-0.223217	0.0874565	0.84229	-1.82438	-4.92368	chr2	11.0292	ENSG00000143933
VMH.2	RPS27A	-0.321417	0.110632	0.842958	-1.69221	-5.17985	chr2	10.1742	ENSG00000143947
VMH.2	VPS54	0.119173	0.62348	0.954448	0.500913	-5.84084	chr2	3.64587	ENSG00000143952
VMH.2	ASXL2	0.0376117	0.888282	0.98715	0.142811	-6.13109	chr2	4.24418	ENSG00000143970
VMH.2	SNRPG	-0.325055	0.0666325	0.834489	-1.97296	-4.72899	chr2	6.32302	ENSG00000143977
VMH.2	CIAO1	0.0179915	0.899415	0.988476	0.128491	-6.53192	chr2	6.36253	ENSG00000144021
VMH.2	ZNF514	0.12631	0.59311	0.9471	0.545611	-5.77182	chr2	3.40941	ENSG00000144026
VMH.2	SNRNP200	-0.0396424	0.770733	0.975834	-0.296576	-6.4472	chr2	5.9818	ENSG00000144028
VMH.2	MRPS5	-0.105723	0.504931	0.931696	-0.682627	-6.16796	chr2	5.48411	ENSG00000144029
VMH.2	TPRKB	-0.296376	0.0581772	0.834489	-2.04562	-4.45376	chr2	5.26947	ENSG00000144034
VMH.2	EXOC6B	0.43764	0.0261704	0.834489	2.45841	-3.78634	chr2	5.47847	ENSG00000144036
VMH.2	SFXN5	0.107791	0.408165	0.92794	0.850215	-6.20891	chr2	6.64479	ENSG00000144040
VMH.2	TEX261	0.104639	0.588169	0.945834	0.552989	-6.09158	chr2	4.69383	ENSG00000144043
VMH.2	DUSP11	-0.0743873	0.780903	0.975834	-0.283031	-6.06007	chr2	4.06784	ENSG00000144048
VMH.2	ST6GAL2	0.249661	0.334628	0.915259	0.995868	-5.54938	chr2	3.85603	ENSG00000144057
VMH.2	NPHP1	-0.259513	0.345106	0.918245	-0.973848	-5.49603	chr2	3.7041	ENSG00000144061
VMH.2	THNSL2	0.174777	0.602625	0.95195	0.531488	-6.03117	chr2	4.31607	ENSG00000144115
VMH.2	RALB	-0.00848926	0.973898	0.994817	-0.0332528	-6.39669	chr2	5.40313	ENSG00000144118
VMH.2	C1QL2	-0.157169	0.646056	0.959663	-0.468358	-6.29792	chr2	5.58444	ENSG00000144119
VMH.2	TMEM177	-0.00993591	0.975406	0.995282	-0.0313316	-5.95634	chr2	3.52115	ENSG00000144120
VMH.2	RABL2A	-0.407642	0.164747	0.867235	-1.45831	-5.00387	chr2	3.81877	ENSG00000144134
VMH.2	SLC20A1	0.112824	0.539712	0.939881	0.627135	-6.12644	chr2	5.02824	ENSG00000144136
VMH.2	ZC3H8	-0.191944	0.417553	0.93146	-0.832926	-5.58488	chr2	3.48479	ENSG00000144161
VMH.2	FAHD2B	-0.268216	0.203647	0.88349	-1.32733	-5.46164	chr2	5.06101	ENSG00000144199
VMH.2	AFF3	0.116799	0.56693	0.944662	0.585073	-6.1847	chr2	5.18732	ENSG00000144218
VMH.2	UBXN4	0.168198	0.34034	0.915918	0.983804	-6.04798	chr2	6.30681	ENSG00000144224
VMH.2	SPOPL	0.41325	0.0589242	0.834489	2.03883	-4.33076	chr2	4.4073	ENSG00000144228
VMH.2	GPR17	0.3092	0.457274	0.931696	0.762416	-5.5814	chr2	3.11701	ENSG00000144230
VMH.2	POLR2D	0.100669	0.629276	0.955753	0.492504	-5.99909	chr2	4.20864	ENSG00000144231
VMH.2	GALNT13	-0.256933	0.153289	0.864779	-1.50174	-5.0839	chr2	4.37721	ENSG00000144278
VMH.2	PKP4	0.325106	0.0496342	0.834489	2.12958	-4.44653	chr2	6.0606	ENSG00000144283
VMH.2	SCN1A	-0.10529	0.628493	0.955353	-0.493638	-6.20032	chr2	5.02877	ENSG00000144285
VMH.2	SLC4A10	-0.0994529	0.488042	0.931696	-0.710367	-6.28745	chr2	6.37226	ENSG00000144290
VMH.2	SCRN3	-0.129176	0.594606	0.947989	-0.543383	-5.82177	chr2	3.69013	ENSG00000144306
VMH.2	LNPK	0.206487	0.1522	0.864779	1.506	-5.31921	chr2	5.46842	ENSG00000144320
VMH.2	TMEFF2	-0.183067	0.407349	0.927673	-0.851729	-6.22944	chr2	6.96387	ENSG00000144339
VMH.2	DLX1	0.193299	0.663744	0.964826	0.443212	-6.00482	chr2	3.99009	ENSG00000144355
VMH.2	UBR3	-0.00273364	0.983013	0.99673	-0.0216389	-6.5124	chr2	6.10345	ENSG00000144357
VMH.2	FAM171B	0.150452	0.422017	0.93146	0.824796	-6.2681	chr2	7.15561	ENSG00000144369
VMH.2	HSPD1	-0.117804	0.619094	0.954381	-0.507302	-6.50479	chr2	7.96762	ENSG00000144381
VMH.2	METTL21A	-0.478529	0.100599	0.84229	-1.74613	-4.6445	chr2	3.93833	ENSG00000144401
VMH.2	UNC80	0.0926328	0.527064	0.936473	0.647074	-6.30895	chr2	6.20362	ENSG00000144406
VMH.2	PTH2R	0.5533	0.0593572	0.834489	2.03493	-4.16909	chr2	3.70113	ENSG00000144407
VMH.2	KANSL1L	0.0374723	0.899556	0.988523	0.12831	-5.88413	chr2	3.37186	ENSG00000144445
VMH.2	SPAG16	-0.129404	0.399464	0.927259	-0.866471	-6.05349	chr2	5.64297	ENSG00000144451
VMH.2	SUMF1	0.159456	0.46691	0.931696	0.745892	-5.84977	chr3	4.19141	ENSG00000144455
VMH.2	ACKR3	-0.653467	0.113085	0.846705	-1.67968	-4.54425	chr2	3.23268	ENSG00000144476
VMH.2	HES6	0.293344	0.0804031	0.834489	1.87078	-4.61664	chr2	4.58772	ENSG00000144485
VMH.2	COPS7B	0.160858	0.44066	0.931696	0.791417	-5.87331	chr2	4.39456	ENSG00000144524
VMH.2	DIS3L2	0.195308	0.402597	0.927399	0.86059	-5.5899	chr2	3.51096	ENSG00000144535
VMH.2	TAMM41	-0.157228	0.495447	0.931696	-0.698136	-5.71058	chr3	3.59407	ENSG00000144559
VMH.2	VGLL4	-0.131276	0.460467	0.931696	-0.756916	-5.96745	chr3	4.7915	ENSG00000144560
VMH.2	RAB5A	-0.0762216	0.576454	0.944672	-0.57061	-6.39898	chr3	6.59205	ENSG00000144566
VMH.2	RETREG2	0.0735624	0.51382	0.932728	0.668244	-6.40359	chr2	7.58027	ENSG00000144567
VMH.2	CTDSP1	0.0508925	0.829846	0.980956	0.218563	-6.1442	chr2	4.34566	ENSG00000144579
VMH.2	CNOT9	-0.166628	0.379764	0.92491	-0.904167	-5.85484	chr2	4.76846	ENSG00000144580
VMH.2	STK11IP	-0.0264013	0.921132	0.990608	-0.100635	-5.94566	chr2	3.52666	ENSG00000144589
VMH.2	EAF1	0.0081257	0.964125	0.99312	0.0457116	-6.33022	chr3	5.08938	ENSG00000144597
VMH.2	CNTN4	-0.0363812	0.893177	0.98715	-0.136511	-6.13167	chr3	4.30129	ENSG00000144619
VMH.2	DYNC1LI1	-0.0752096	0.583155	0.944672	-0.560509	-6.35453	chr3	6.15914	ENSG00000144635
VMH.2	RBMS3	-0.0864166	0.743902	0.972818	-0.332594	-6.05403	chr3	4.19427	ENSG00000144642
VMH.2	POMGNT2	-0.0725895	0.659615	0.963927	-0.449055	-6.37296	chr3	5.85169	ENSG00000144647
VMH.2	SLC25A38	-0.0863461	0.606714	0.952017	-0.525454	-6.17995	chr3	5.01833	ENSG00000144659
VMH.2	GOLGA4	0.142335	0.574531	0.944672	0.573522	-6.28427	chr3	5.73466	ENSG00000144674
VMH.2	CTDSPL	0.753209	0.000734446	0.471849	4.19382	-0.293391	chr3	3.99037	ENSG00000144677
VMH.2	IQSEC1	0.0868691	0.464573	0.931696	0.74988	-6.31437	chr3	6.97473	ENSG00000144711
VMH.2	CAND2	-0.122358	0.648588	0.960245	-0.46474	-6.04166	chr3	4.30161	ENSG00000144712
VMH.2	RPL32	-0.374509	0.0605447	0.834489	-2.02436	-4.64716	chr3	10.3649	ENSG00000144713
VMH.2	PTPRG	-0.258738	0.214506	0.888914	-1.2944	-5.389	chr3	4.51463	ENSG00000144724
VMH.2	SLC25A26	-0.092961	0.686678	0.966428	-0.41104	-6.16596	chr3	4.70943	ENSG00000144741
VMH.2	UBA3	-0.315145	0.144234	0.864022	-1.53802	-5.28986	chr3	5.60779	ENSG00000144744
VMH.2	ARL6IP5	-0.155056	0.251963	0.90097	-1.19004	-5.9301	chr3	8.11818	ENSG00000144746
VMH.2	TMF1	0.10058	0.611827	0.952017	0.517936	-6.14174	chr3	4.82003	ENSG00000144747
VMH.2	LRIG1	-0.26312	0.306653	0.9131	-1.05717	-6.01395	chr3	6.66281	ENSG00000144749
VMH.2	NXPE3	-0.184165	0.309712	0.914278	-1.05028	-5.73924	chr3	4.89554	ENSG00000144815
VMH.2	ABHD10	0.138707	0.273902	0.905737	1.13437	-5.83505	chr3	5.85814	ENSG00000144827
VMH.2	TAGLN3	-0.135376	0.265574	0.905417	-1.15509	-5.95803	chr3	8.64169	ENSG00000144834
VMH.2	RABL3	-0.188881	0.249214	0.90097	-1.19727	-5.58303	chr3	4.9012	ENSG00000144840
VMH.2	ATG3	-0.159775	0.344992	0.918245	-0.974086	-5.97845	chr3	5.75104	ENSG00000144848
VMH.2	SRPRB	0.293579	0.0396431	0.834489	2.24663	-4.21266	chr3	5.8481	ENSG00000144867
VMH.2	TMEM108	-0.192203	0.44933	0.931696	-0.776199	-5.8907	chr3	4.42342	ENSG00000144868
VMH.2	MED12L	0.488013	0.0363233	0.834489	2.29168	-3.85502	chr3	4.23225	ENSG00000144893
VMH.2	EIF2A	-0.129039	0.502488	0.931696	-0.686606	-6.15425	chr3	5.43765	ENSG00000144895
VMH.2	ALDH1L1	0.340476	0.159902	0.867061	1.47636	-5.23929	chr3	4.85094	ENSG00000144908
VMH.2	OSBPL11	-0.0908807	0.727646	0.971904	-0.354638	-5.97581	chr3	3.92543	ENSG00000144909
VMH.2	TRPC1	0.0247749	0.883874	0.98715	0.148489	-6.26834	chr3	4.81434	ENSG00000144935
VMH.2	NCEH1	-0.0115546	0.93308	0.990608	-0.0853465	-6.45992	chr3	5.79598	ENSG00000144959
VMH.2	LPP	0.0910287	0.76599	0.974811	0.302912	-6.06601	chr3	4.21514	ENSG00000145012
VMH.2	RUBCN	0.064086	0.636898	0.955872	0.481499	-6.35068	chr3	5.84685	ENSG00000145016
VMH.2	TCTA	-0.237598	0.226843	0.892542	-1.25856	-5.49179	chr3	4.84587	ENSG00000145022
VMH.2	NICN1	0.355025	0.0804924	0.834489	1.87017	-4.69981	chr3	4.97368	ENSG00000145029
VMH.2	DCAF1	-0.268618	0.206423	0.885072	-1.31878	-5.15707	chr3	3.75177	ENSG00000145041
VMH.2	MANF	-0.308	0.130572	0.856528	-1.59657	-5.15892	chr3	5.33176	ENSG00000145050
VMH.2	STXBP5L	0.476648	0.0353431	0.834489	2.30571	-3.91494	chr3	4.60151	ENSG00000145087
VMH.2	SLIT2	0.149369	0.272608	0.905737	1.13756	-5.83929	chr4	5.89778	ENSG00000145147
VMH.2	EIF2B5	0.223196	0.117803	0.849453	1.65623	-5.11668	chr3	5.51905	ENSG00000145191
VMH.2	ECE2	-0.057472	0.698476	0.967918	-0.394663	-6.41396	chr3	5.99268	ENSG00000145194
VMH.2	VWA5B2	0.342323	0.15167	0.864779	1.50809	-5.0806	chr3	4.28891	ENSG00000145198
VMH.2	DGKQ	-0.146511	0.556169	0.941644	-0.601571	-6.12135	chr4	4.99992	ENSG00000145214
VMH.2	FIP1L1	0.107121	0.479867	0.931696	0.723998	-6.06696	chr4	5.06563	ENSG00000145216
VMH.2	CENPC	0.270244	0.245174	0.90097	1.20802	-5.37191	chr4	3.97622	ENSG00000145241
VMH.2	EPHA5	-0.166991	0.491201	0.931696	-0.705136	-5.89483	chr4	4.23079	ENSG00000145242
VMH.2	OCIAD2	-0.0942725	0.580614	0.944672	-0.564332	-6.34701	chr4	6.13201	ENSG00000145247
VMH.2	SLC10A4	0.113597	0.674625	0.965751	0.42789	-6.15648	chr4	4.62698	ENSG00000145248
VMH.2	SCD5	-0.126159	0.432991	0.931696	-0.805037	-6.27682	chr4	9.06486	ENSG00000145284
VMH.2	ENOPH1	-0.0320967	0.81032	0.979047	-0.244152	-6.5606	chr4	6.82083	ENSG00000145293
VMH.2	KLHL8	0.116456	0.651124	0.96141	0.461122	-6.06855	chr4	4.35351	ENSG00000145332
VMH.2	SNCA	-0.160971	0.319194	0.914278	-1.02921	-6.10264	chr4	7.91659	ENSG00000145335
VMH.2	PYURF	-0.281838	0.0273912	0.834489	-2.4354	-3.9885	chr4	7.03752	ENSG00000145337
VMH.2	TBCK	-0.0106549	0.943395	0.990608	-0.0721646	-6.26957	chr4	4.79416	ENSG00000145348
VMH.2	CAMK2D	-0.246396	0.0748265	0.834489	-1.91011	-4.88655	chr4	6.91861	ENSG00000145349
VMH.2	CISD2	0.0780125	0.572294	0.944672	0.576913	-6.38168	chr4	6.40386	ENSG00000145354
VMH.2	ANK2	0.231024	0.0782005	0.834489	1.88601	-4.95041	chr4	8.75029	ENSG00000145362
VMH.2	METTL14	-0.196845	0.434846	0.931696	-0.801728	-5.73523	chr4	3.94092	ENSG00000145388
VMH.2	USP53	-0.0555979	0.842164	0.98097	-0.202499	-6.10083	chr4	4.23307	ENSG00000145390
VMH.2	SETD7	0.0577367	0.800349	0.977588	0.257283	-6.14513	chr4	4.39536	ENSG00000145391
VMH.2	MARCH1	0.101025	0.479388	0.931696	0.724802	-6.16101	chr4	5.59127	ENSG00000145416
VMH.2	RPS3A	-0.452858	0.0344482	0.834489	-2.31885	-4.16248	chr4	9.92256	ENSG00000145425
VMH.2	RNF175	-0.134236	0.508598	0.931696	-0.676676	-6.15694	chr4	5.3427	ENSG00000145428
VMH.2	PDGFC	-0.140136	0.523998	0.935661	-0.651948	-5.77627	chr4	3.74498	ENSG00000145431
VMH.2	CBR4	-0.169938	0.352046	0.921589	-0.95952	-5.81954	chr4	4.83302	ENSG00000145439
VMH.2	GLRA3	0.4094	0.048267	0.834489	2.14423	-4.43305	chr4	6.17396	ENSG00000145451
VMH.2	CYP4V2	-0.384168	0.0709095	0.834489	-1.93934	-4.49163	chr4	4.54336	ENSG00000145476
VMH.2	NDUFS6	-0.0944284	0.518111	0.934358	-0.661351	-6.40793	chr5	7.56254	ENSG00000145494
VMH.2	MARCH6	0.0812877	0.486742	0.931696	0.712525	-6.37908	chr5	7.90647	ENSG00000145495
VMH.2	CDH18	0.408381	0.0404753	0.834489	2.23589	-4.19509	chr5	5.58723	ENSG00000145526
VMH.2	SRD5A1	-0.234051	0.299681	0.90669	-1.07308	-5.75401	chr5	5.14808	ENSG00000145545
VMH.2	MYO10	0.253065	0.365943	0.92491	0.931408	-6.02179	chr5	5.69737	ENSG00000145555
VMH.2	RPL37	-0.35112	0.0929673	0.84229	-1.79039	-5.02584	chr5	10.2864	ENSG00000145592
VMH.2	PLK2	-0.0395895	0.867262	0.984583	-0.169935	-6.22975	chr5	4.68416	ENSG00000145632
VMH.2	SHISAL2B	0.237289	0.670604	0.965751	0.43354	-5.9712	chr5	3.87746	ENSG00000145642
VMH.2	PIK3R1	0.324369	0.20399	0.88349	1.32626	-5.59123	chr5	5.72228	ENSG00000145675
VMH.2	LHFPL2	-0.24104	0.372737	0.92491	-0.917931	-5.68713	chr5	4.14428	ENSG00000145685
VMH.2	SSBP2	0.0908033	0.548967	0.941602	0.612706	-6.3628	chr5	6.44355	ENSG00000145687
VMH.2	RASA1	0.129551	0.37761	0.92491	0.908368	-5.97339	chr5	5.35157	ENSG00000145715
VMH.2	LIX1	0.0204321	0.957844	0.992776	0.0537224	-6.32381	chr5	5.06436	ENSG00000145721
VMH.2	PPIP5K2	-0.0385048	0.811552	0.979047	-0.242532	-6.22557	chr5	4.72617	ENSG00000145725
VMH.2	PAM	-0.0556433	0.659449	0.963927	-0.44929	-6.53147	chr5	8.32899	ENSG00000145730
VMH.2	BDP1	0.407665	0.108909	0.84229	1.70116	-5.00568	chr5	5.27803	ENSG00000145734
VMH.2	GTF2H2	-0.663466	0.105824	0.84229	-1.7175	-4.51079	chr5	3.32831	ENSG00000145736
VMH.2	SLC30A5	0.00906498	0.959226	0.992776	0.0519587	-6.2564	chr5	4.72162	ENSG00000145740
VMH.2	BTF3	-0.328922	0.0351758	0.834489	-2.30814	-4.24795	chr5	7.94599	ENSG00000145741
VMH.2	FBXL17	0.210541	0.27473	0.905737	1.13234	-5.90218	chr5	6.34759	ENSG00000145743
VMH.2	FEM1C	0.165023	0.507473	0.931696	0.678499	-6.00566	chr5	4.64951	ENSG00000145780
VMH.2	COMMD10	-0.520417	0.0116699	0.834489	-2.85852	-2.81687	chr5	4.22687	ENSG00000145781
VMH.2	ATG12	-0.125768	0.384437	0.92491	-0.895109	-6.02284	chr5	5.61775	ENSG00000145782
VMH.2	MEGF10	-0.237315	0.572872	0.944672	-0.576036	-6.0916	chr5	4.71906	ENSG00000145794
VMH.2	YIPF5	0.195309	0.144208	0.864022	1.53812	-5.34327	chr5	5.91452	ENSG00000145817
VMH.2	ARHGAP26	-0.0607859	0.740851	0.972818	-0.336719	-6.40045	chr5	5.82663	ENSG00000145819
VMH.2	CXCL14	-0.0387017	0.900798	0.989184	-0.126714	-6.43037	chr5	5.7018	ENSG00000145824
VMH.2	SLC25A48	-0.197861	0.506537	0.931696	-0.680018	-5.83629	chr5	4.01388	ENSG00000145832
VMH.2	DDX46	0.168326	0.406204	0.927399	0.853859	-5.97768	chr5	5.12174	ENSG00000145833
VMH.2	RNF145	0.169298	0.329978	0.914767	1.0058	-6.01974	chr5	6.25471	ENSG00000145860
VMH.2	GABRB2	-0.0868205	0.66837	0.965751	-0.436685	-6.42319	chr5	6.22495	ENSG00000145864
VMH.2	FBXO38	-0.0909713	0.747594	0.972957	-0.327612	-6.11837	chr5	4.32512	ENSG00000145868
VMH.2	PCYOX1L	-0.182508	0.39857	0.927259	-0.868155	-5.81357	chr5	4.45574	ENSG00000145882
VMH.2	TNIP1	0.162801	0.426325	0.93146	0.817	-5.90637	chr5	4.6484	ENSG00000145901
VMH.2	G3BP1	-0.047956	0.781826	0.975834	-0.281804	-6.41859	chr5	5.80743	ENSG00000145907
VMH.2	NHP2	-0.193088	0.106724	0.84229	-1.71269	-5.21911	chr5	7.32784	ENSG00000145912
VMH.2	RMND5B	-0.0823425	0.689384	0.966428	-0.407274	-6.08126	chr5	4.3536	ENSG00000145916
VMH.2	BOD1	-0.0642099	0.638248	0.956369	-0.479557	-6.31065	chr5	5.57621	ENSG00000145919
VMH.2	CPLX2	-0.10766	0.616804	0.954381	-0.510646	-6.39854	chr5	6.29819	ENSG00000145920
VMH.2	TENM2	0.189618	0.433117	0.931696	0.804812	-6.18303	chr5	6.13786	ENSG00000145934
VMH.2	FAM50B	-0.228686	0.244775	0.90097	-1.20908	-5.63962	chr6	5.23632	ENSG00000145945
VMH.2	TBC1D7	-0.171616	0.46561	0.931696	-0.748109	-5.80818	chr6	4.1487	ENSG00000145979
VMH.2	GFOD1	0.245085	0.150832	0.864779	1.5114	-5.36857	chr6	5.8445	ENSG00000145990
VMH.2	PSD2	-0.186911	0.201647	0.88349	-1.33354	-5.6855	chr5	6.53934	ENSG00000146005
VMH.2	LRRTM2	0.286611	0.121828	0.856528	1.63685	-5.05184	chr5	4.99637	ENSG00000146006
VMH.2	ZMAT2	0.191019	0.211432	0.88632	1.30358	-5.74793	chr5	6.76663	ENSG00000146007
VMH.2	KLHL3	-0.0816752	0.744039	0.972818	-0.332409	-5.9402	chr5	3.74726	ENSG00000146021
VMH.2	TRIM41	0.047651	0.788905	0.975853	0.272413	-6.20327	chr5	4.63668	ENSG00000146063
VMH.2	HIGD2A	-0.153285	0.287865	0.905737	-1.10066	-5.97436	chr5	6.71525	ENSG00000146066
VMH.2	FAM193B	0.105531	0.558059	0.941644	0.598661	-6.00537	chr5	4.4247	ENSG00000146067
VMH.2	TNFRSF21	-0.0471917	0.786109	0.975853	-0.276119	-6.39929	chr6	5.68061	ENSG00000146072
VMH.2	RNF44	-0.0782256	0.642088	0.958056	-0.474041	-6.20813	chr5	5.03774	ENSG00000146083
VMH.2	MMUT	-0.0520957	0.775007	0.975834	-0.290876	-6.35078	chr6	5.41019	ENSG00000146085
VMH.2	ABT1	-0.173118	0.458383	0.931696	-0.760503	-5.76484	chr6	3.94506	ENSG00000146109
VMH.2	DAAM2	0.160416	0.583794	0.944672	0.559549	-6.30367	chr6	5.72169	ENSG00000146122
VMH.2	HMGCLL1	0.0304463	0.858826	0.983927	0.180858	-6.28303	chr6	4.93304	ENSG00000146151
VMH.2	TTBK1	0.0746292	0.728627	0.972133	0.353303	-5.98576	chr6	3.9116	ENSG00000146216
VMH.2	RPL7L1	0.178094	0.237385	0.90097	1.22912	-5.8168	chr6	6.54651	ENSG00000146223
VMH.2	TPBG	0.365194	0.217421	0.889093	1.28578	-5.18407	chr6	3.59589	ENSG00000146242
VMH.2	PHIP	0.317746	0.14015	0.859709	1.55501	-5.26056	chr6	5.53433	ENSG00000146247
VMH.2	FAXC	0.18962	0.197829	0.88203	1.34555	-5.50019	chr6	5.30425	ENSG00000146267
VMH.2	PNRC1	-0.110313	0.605691	0.952017	-0.526961	-6.37128	chr6	6.22385	ENSG00000146278
VMH.2	PM20D2	0.451735	0.0804842	0.834489	1.87023	-4.54223	chr6	4.17085	ENSG00000146281
VMH.2	RARS2	0.137314	0.537132	0.939881	0.63118	-5.90612	chr6	4.07619	ENSG00000146282
VMH.2	TBC1D32	0.246883	0.25223	0.90097	1.18934	-5.2836	chr6	3.59169	ENSG00000146350
VMH.2	CLVS2	0.00184166	0.99236	0.998355	0.00973153	-6.37016	chr6	5.31264	ENSG00000146352
VMH.2	GPR6	0.304589	0.467263	0.931696	0.74529	-5.93555	chr6	4.48744	ENSG00000146360
VMH.2	ARHGAP18	-0.238564	0.339997	0.915918	-0.984525	-5.51142	chr6	3.74176	ENSG00000146376
VMH.2	ABRACL	-0.289539	0.373338	0.92491	-0.916748	-5.81459	chr6	4.71938	ENSG00000146386
VMH.2	SLC18B1	-0.149528	0.61736	0.954381	-0.509833	-6.18691	chr6	5.03743	ENSG00000146409
VMH.2	AIG1	-0.244749	0.0344533	0.834489	-2.31877	-4.18146	chr6	6.79579	ENSG00000146416
VMH.2	DYNLT1	0.0777981	0.676042	0.965751	0.425902	-6.22333	chr6	4.9936	ENSG00000146425
VMH.2	TMEM181	0.276762	0.0909388	0.84229	1.80269	-5.03504	chr6	6.55515	ENSG00000146433
VMH.2	WTAP	0.0637976	0.669298	0.965751	0.435378	-6.42688	chr6	6.21078	ENSG00000146457
VMH.2	ZMYM4	0.120203	0.501427	0.931696	0.688338	-6.17862	chr1	5.53818	ENSG00000146463
VMH.2	ARMT1	-0.0696534	0.61123	0.952017	-0.518811	-6.21559	chr6	5.19301	ENSG00000146476
VMH.2	GNA12	-0.0628056	0.72987	0.972133	-0.351612	-6.41958	chr7	5.94891	ENSG00000146535
VMH.2	C7orf50	-0.0446876	0.780343	0.975834	-0.283775	-6.52511	chr7	6.57161	ENSG00000146540
VMH.2	CCZ1B	-0.843447	0.0172461	0.834489	-2.66656	-3.15197	chr7	4.21866	ENSG00000146574
VMH.2	C7orf26	0.0997616	0.627273	0.955265	0.495405	-6.12467	chr7	4.6612	ENSG00000146576
VMH.2	RBAK	-0.00233269	0.993257	0.998355	-0.00858836	-5.97021	chr7	3.66292	ENSG00000146587
VMH.2	CREB5	-0.0637562	0.874766	0.985713	-0.160238	-5.83277	chr7	3.2904	ENSG00000146592
VMH.2	EGFR	-0.450848	0.23197	0.894889	-1.24411	-5.48832	chr7	4.72672	ENSG00000146648
VMH.2	IGFBP3	0.0131969	0.965864	0.99312	0.0434942	-6.06266	chr7	4.05843	ENSG00000146674
VMH.2	PURB	0.177393	0.290635	0.905737	1.09412	-5.79853	chr7	5.384	ENSG00000146676
VMH.2	MDH2	-0.27426	0.0429407	0.834489	-2.20524	-4.4261	chr7	7.66483	ENSG00000146701
VMH.2	NIPSNAP2	0.0301677	0.798241	0.977422	0.260065	-6.56356	chr7	6.91183	ENSG00000146729
VMH.2	CCT6A	-0.070201	0.562468	0.943259	-0.591893	-6.42835	chr7	7.0732	ENSG00000146731
VMH.2	PSPH	-0.200762	0.569779	0.944672	-0.580734	-5.85344	chr7	3.84104	ENSG00000146733
VMH.2	ZNF92	-0.0267103	0.929715	0.990608	-0.08965	-5.95113	chr7	3.58494	ENSG00000146757
VMH.2	TMEM168	-0.247555	0.394619	0.927236	-0.875625	-5.58887	chr7	3.58284	ENSG00000146802
VMH.2	MAP11	-0.246554	0.29382	0.905737	-1.08666	-5.69743	chr7	4.86809	ENSG00000146826
VMH.2	SLC12A9	0.218873	0.381907	0.92491	0.900003	-5.7093	chr7	4.06594	ENSG00000146828
VMH.2	GIGYF1	0.261201	0.449856	0.931696	0.775281	-5.73896	chr7	3.88643	ENSG00000146830
VMH.2	TRIM4	-0.172238	0.569355	0.944672	-0.581379	-5.79643	chr7	3.6588	ENSG00000146833
VMH.2	MEPCE	-0.115087	0.513961	0.932728	-0.668016	-6.06182	chr7	4.8908	ENSG00000146834
VMH.2	TMEM209	-0.156818	0.424175	0.93146	-0.820883	-5.78049	chr7	4.17688	ENSG00000146842
VMH.2	TLK2	0.155831	0.440471	0.931696	0.791752	-5.92405	chr17	4.67853	ENSG00000146872
VMH.2	NLGN4X	-0.322716	0.114117	0.848121	-1.67448	-5.17032	chrX	6.13156	ENSG00000146938
VMH.2	SHROOM2	-0.0597557	0.828127	0.980956	-0.22081	-5.92994	chrX	3.56936	ENSG00000146950
VMH.2	LUC7L2	0.128373	0.275624	0.905737	1.13014	-5.85448	chr7	5.96027	ENSG00000146963
VMH.2	DENND2A	0.312761	0.184577	0.88203	1.38872	-5.19646	chr7	4.16217	ENSG00000146966
VMH.2	SH3KBP1	0.138166	0.425737	0.93146	0.818061	-6.11715	chrX	5.74261	ENSG00000147010
VMH.2	TMEM47	0.157838	0.229959	0.894368	1.24975	-5.84701	chrX	7.34681	ENSG00000147027
VMH.2	LANCL3	0.121556	0.721387	0.971904	0.363173	-5.91836	chrX	3.71265	ENSG00000147036
VMH.2	SYTL5	0.0848334	0.630418	0.955753	0.49085	-6.11068	chrX	4.58356	ENSG00000147041
VMH.2	CASK	0.138544	0.292534	0.905737	1.08967	-5.91462	chrX	6.09515	ENSG00000147044
VMH.2	KDM6A	-0.0958822	0.687951	0.966428	-0.409266	-5.8803	chrX	3.66701	ENSG00000147050
VMH.2	MSN	0.00608067	0.977055	0.995282	0.0292302	-6.28519	chrX	4.88221	ENSG00000147065
VMH.2	HDAC8	0.2113	0.38653	0.92491	0.891075	-5.65252	chrX	3.8739	ENSG00000147099
VMH.2	SLC16A2	-0.121088	0.502842	0.931696	-0.686029	-6.03532	chrX	4.83455	ENSG00000147100
VMH.2	CHST7	-0.598258	0.0217692	0.834489	-2.55078	-3.33278	chrX	4.02252	ENSG00000147119
VMH.2	KRBOX4	0.0387188	0.831167	0.980956	0.216838	-6.32374	chrX	5.16781	ENSG00000147121
VMH.2	NDUFB11	-0.530375	0.00799367	0.834489	-3.04256	-2.85332	chrX	7.77279	ENSG00000147123
VMH.2	ZMYM3	0.203604	0.150165	0.864779	1.51404	-5.42622	chrX	6.32353	ENSG00000147130
VMH.2	TAF1	0.394511	0.05819	0.834489	2.04551	-4.16889	chrX	3.76081	ENSG00000147133
VMH.2	NONO	-0.0443655	0.740128	0.972818	-0.337696	-6.53521	chrX	6.88333	ENSG00000147140
VMH.2	EBP	0.104255	0.522895	0.935478	0.653705	-6.11598	chrX	5.05586	ENSG00000147155
VMH.2	OGT	-0.0772644	0.61207	0.952017	-0.517578	-6.36726	chrX	6.06452	ENSG00000147162
VMH.2	SNX12	0.0735937	0.700674	0.969293	0.391625	-6.32299	chrX	5.43201	ENSG00000147164
VMH.2	ZNF711	0.115321	0.628315	0.955353	0.493896	-6.20516	chrX	5.06867	ENSG00000147180
VMH.2	PRPS1	0.0582476	0.71241	0.970427	0.375465	-6.49311	chrX	6.57122	ENSG00000147224
VMH.2	RADX	0.284756	0.150247	0.864779	1.51372	-5.44879	chrX	6.50365	ENSG00000147231
VMH.2	FRMPD3	-1.12278	0.0103096	0.834489	-2.91898	-2.58038	chrX	3.17743	ENSG00000147234
VMH.2	HTR2C	-0.0355556	0.866187	0.984555	-0.171326	-6.41351	chrX	5.61567	ENSG00000147246
VMH.2	IGSF1	0.0734671	0.693222	0.966993	0.401941	-6.48884	chrX	6.61559	ENSG00000147255
VMH.2	ARHGAP36	0.286298	0.381814	0.92491	0.900185	-6.19841	chrX	7.11114	ENSG00000147256
VMH.2	RBMX	-0.0506776	0.746369	0.972818	-0.329264	-6.48351	chrX	6.36547	ENSG00000147274
VMH.2	MFHAS1	-0.386162	0.293943	0.905737	-1.08637	-5.48179	chr8	4.11674	ENSG00000147324
VMH.2	FBXO25	0.0505408	0.763167	0.974811	0.306689	-6.26456	chr8	4.97139	ENSG00000147364
VMH.2	NSDHL	0.137847	0.493663	0.931696	0.701073	-5.96967	chrX	4.56315	ENSG00000147383
VMH.2	CETN2	-0.0882535	0.441384	0.931696	-0.790139	-6.26472	chrX	6.75659	ENSG00000147400
VMH.2	RPL10	-0.452772	0.00968384	0.834489	-2.94946	-2.99443	chrX	9.61948	ENSG00000147403
VMH.2	CSGALNACT1	0.0501095	0.822732	0.980598	0.227868	-6.23625	chr8	4.71897	ENSG00000147408
VMH.2	ATP6V1B2	0.0508305	0.676648	0.965751	0.425053	-6.54525	chr8	8.21149	ENSG00000147416
VMH.2	CCDC25	-0.136839	0.445509	0.931696	-0.782884	-6.12736	chr8	5.72918	ENSG00000147419
VMH.2	HMBOX1	-0.33724	0.275751	0.905737	-1.12983	-5.33274	chr8	3.61813	ENSG00000147421
VMH.2	BIN3	-0.0209447	0.929972	0.990608	-0.0893208	-5.94092	chr8	3.62103	ENSG00000147439
VMH.2	SLC25A37	0.136033	0.573305	0.944672	0.575378	-5.92844	chr8	4.09056	ENSG00000147454
VMH.2	CHMP7	0.0621704	0.683932	0.966146	0.414867	-6.30527	chr8	5.37113	ENSG00000147457
VMH.2	STAR	0.0981342	0.616	0.954381	0.511821	-6.03134	chr8	4.36674	ENSG00000147465
VMH.2	PLPBP	-0.189725	0.286733	0.905737	-1.10335	-5.81898	chr8	5.59858	ENSG00000147471
VMH.2	ERLIN2	-0.139274	0.529996	0.936568	-0.642429	-5.98756	chr8	4.49639	ENSG00000147475
VMH.2	SNTG1	0.198316	0.475575	0.931696	0.731211	-5.99497	chr8	4.73653	ENSG00000147481
VMH.2	ST18	-0.0294459	0.929384	0.990608	-0.090074	-5.91889	chr8	3.40877	ENSG00000147488
VMH.2	TACC1	0.0859275	0.570867	0.944672	0.57908	-6.42121	chr8	6.89887	ENSG00000147526
VMH.2	GOLGA7	-0.372595	0.041046	0.834489	-2.22864	-4.25174	chr8	6.00763	ENSG00000147533
VMH.2	PLPP5	-0.177156	0.336716	0.915432	-0.991442	-5.70243	chr8	4.48942	ENSG00000147535
VMH.2	NSD3	0.163075	0.221681	0.89048	1.27336	-5.76442	chr8	6.55803	ENSG00000147548
VMH.2	ADHFE1	-0.138884	0.602772	0.95195	-0.53127	-5.85511	chr8	3.80454	ENSG00000147576
VMH.2	MRPS28	-0.532116	0.00275674	0.781306	-3.55535	-1.68426	chr8	5.70335	ENSG00000147586
VMH.2	PMP2	-0.146353	0.637122	0.955872	-0.481177	-6.51793	chr8	7.87199	ENSG00000147588
VMH.2	LACTB2	-0.67653	0.00935722	0.834489	-2.96614	-2.57236	chr8	3.86201	ENSG00000147592
VMH.2	TERF1	-0.0490888	0.735042	0.972818	-0.344587	-6.33479	chr8	5.40798	ENSG00000147601
VMH.2	RPL7	-0.248674	0.105755	0.84229	-1.71787	-5.18354	chr8	9.39452	ENSG00000147604
VMH.2	SYBU	0.0222907	0.855419	0.982992	0.185275	-6.60653	chr8	7.34009	ENSG00000147642
VMH.2	MTDH	0.152977	0.349299	0.921395	0.965168	-6.08634	chr8	6.48555	ENSG00000147649
VMH.2	LRP12	-0.358501	0.0772639	0.834489	-1.89261	-4.52637	chr8	4.38678	ENSG00000147650
VMH.2	EBAG9	-0.0848246	0.555306	0.941644	-0.602901	-6.2048	chr8	5.38278	ENSG00000147654
VMH.2	POLR2K	-0.357533	0.0362952	0.834489	-2.29207	-4.25206	chr8	7.10572	ENSG00000147669
VMH.2	MAL2	-0.0248284	0.914722	0.990608	-0.108848	-6.25892	chr8	4.73641	ENSG00000147676
VMH.2	EIF3H	-0.28569	0.0386561	0.834489	-2.25964	-4.31666	chr8	7.2479	ENSG00000147677
VMH.2	UTP23	0.104199	0.666193	0.965358	0.439754	-5.92086	chr8	3.87582	ENSG00000147679
VMH.2	NDUFB9	-0.240495	0.102843	0.84229	-1.73368	-5.20309	chr8	8.08283	ENSG00000147684
VMH.2	TATDN1	-0.205579	0.343124	0.918245	-0.977977	-5.82752	chr8	4.94108	ENSG00000147687
VMH.2	FAM135B	-0.581495	0.0624053	0.834489	-2.00817	-4.13868	chr8	3.4086	ENSG00000147724
VMH.2	ARHGAP39	0.311936	0.225337	0.891774	1.26285	-5.27068	chr8	3.87545	ENSG00000147799
VMH.2	NAPRT	0.750622	0.294164	0.905737	1.08586	-5.5048	chr8	4.03823	ENSG00000147813
VMH.2	VLDLR	-0.0178286	0.92425	0.990608	-0.0966431	-6.25011	chr9	4.68802	ENSG00000147852
VMH.2	AK3	0.0481989	0.836477	0.980956	0.209908	-6.46189	chr9	5.9243	ENSG00000147853
VMH.2	UHRF2	-0.00715147	0.976259	0.995282	-0.0302436	-6.11839	chr9	4.19403	ENSG00000147854
VMH.2	NFIB	0.120349	0.666956	0.965751	0.438678	-6.39967	chr9	5.99286	ENSG00000147862
VMH.2	HAUS6	0.0906887	0.746775	0.972818	0.328717	-5.90107	chr9	3.51909	ENSG00000147874
VMH.2	C9orf72	-0.118593	0.576129	0.944672	-0.571101	-6.2439	chr9	5.49045	ENSG00000147894
VMH.2	ZCCHC7	0.254883	0.304512	0.911496	1.06203	-5.44643	chr9	3.7116	ENSG00000147905
VMH.2	SIGMAR1	0.00457794	0.975877	0.995282	0.0307303	-6.50047	chr9	6.04616	ENSG00000147955
VMH.2	CBWD5	-0.326259	0.211494	0.88632	-1.3034	-5.16135	chr9	3.64077	ENSG00000147996
VMH.2	CEP78	-0.280731	0.22807	0.893304	-1.25507	-5.31938	chr9	4.08981	ENSG00000148019
VMH.2	NTRK2	-0.180761	0.439878	0.931696	-0.792798	-6.28608	chr9	9.10503	ENSG00000148053
VMH.2	IDNK	0.152963	0.395293	0.927259	0.874348	-5.89071	chr9	4.79669	ENSG00000148057
VMH.2	SHC3	0.0897842	0.611174	0.952017	0.518894	-6.35829	chr9	5.97103	ENSG00000148082
VMH.2	AUH	-0.18952	0.259394	0.905417	-1.17079	-5.73226	chr9	5.51831	ENSG00000148090
VMH.2	MFSD14B	-0.227731	0.249841	0.90097	-1.19562	-5.64553	chr9	5.22764	ENSG00000148110
VMH.2	AOPEP	-0.763358	0.0229754	0.834489	-2.52381	-3.30977	chr9	3.60247	ENSG00000148120
VMH.2	PLPPR1	-0.337711	0.155516	0.864779	-1.49309	-5.28761	chr9	5.2468	ENSG00000148123
VMH.2	ZNF462	0.178509	0.403002	0.927399	0.859833	-5.96974	chr9	5.12707	ENSG00000148143
VMH.2	INIP	0.220849	0.31718	0.914278	1.03365	-5.73566	chr9	4.70902	ENSG00000148153
VMH.2	UGCG	0.0990931	0.604289	0.952017	0.52903	-6.29912	chr9	5.70996	ENSG00000148154
VMH.2	SNX30	0.0719892	0.663798	0.964826	0.443137	-6.28082	chr9	5.34478	ENSG00000148158
VMH.2	STOM	-0.0423846	0.878959	0.98715	-0.154826	-6.55392	chr9	6.588	ENSG00000148175
VMH.2	GSN	-0.634296	0.0349083	0.834489	-2.31206	-4.2001	chr9	6.92365	ENSG00000148180
VMH.2	MRRF	0.0402409	0.890176	0.98715	0.140372	-5.91245	chr9	3.52098	ENSG00000148187
VMH.2	CRB2	-0.0623302	0.806014	0.97897	-0.249817	-6.02937	chr9	3.94652	ENSG00000148204
VMH.2	ALAD	0.198491	0.352609	0.921589	0.958366	-5.99921	chr9	5.7749	ENSG00000148218
VMH.2	ASTN2	-0.0658614	0.781353	0.975834	-0.282433	-6.34338	chr9	5.28329	ENSG00000148219
VMH.2	POLE3	0.115307	0.549403	0.941602	0.61203	-6.07277	chr9	4.69694	ENSG00000148229
VMH.2	SURF4	0.0732733	0.577663	0.944672	0.568783	-6.32788	chr9	6.00303	ENSG00000148248
VMH.2	SURF1	-0.282364	0.12171	0.856528	-1.63741	-5.22306	chr9	6.15449	ENSG00000148290
VMH.2	SURF2	-0.374242	0.0784193	0.834489	-1.88448	-4.54166	chr9	4.41159	ENSG00000148291
VMH.2	SURF6	0.437654	0.0700121	0.834489	1.94624	-4.58367	chr9	5.00843	ENSG00000148296
VMH.2	MED22	-0.0434679	0.869257	0.984583	-0.167356	-6.1395	chr9	4.32416	ENSG00000148297
VMH.2	REXO4	-0.351939	0.289271	0.905737	-1.09734	-5.38019	chr9	3.68289	ENSG00000148300
VMH.2	RPL7A	-0.322439	0.061808	0.834489	-2.01332	-4.70826	chr9	9.57874	ENSG00000148303
VMH.2	GTF3C5	0.136774	0.484764	0.931696	0.715817	-5.95035	chr9	4.50976	ENSG00000148308
VMH.2	ASB6	-0.20934	0.299926	0.90669	-1.07252	-5.57165	chr9	4.30981	ENSG00000148331
VMH.2	PTGES2	0.0846083	0.493597	0.931696	0.701182	-6.28813	chr9	6.32499	ENSG00000148334
VMH.2	NTMT1	-0.258418	0.19495	0.88203	-1.35472	-5.32777	chr9	4.63668	ENSG00000148335
VMH.2	CIZ1	0.107525	0.454178	0.931696	0.767768	-6.07741	chr9	5.27735	ENSG00000148337
VMH.2	SLC25A25	0.147436	0.537772	0.939881	0.630176	-6.19774	chr9	5.49727	ENSG00000148339
VMH.2	SH3GLB2	0.0113553	0.939636	0.990608	0.0769669	-6.56603	chr9	6.6009	ENSG00000148341
VMH.2	MIGA2	0.158422	0.36068	0.922922	0.941966	-5.89183	chr9	5.06652	ENSG00000148343
VMH.2	LRSAM1	0.330642	0.0946687	0.84229	1.78025	-4.8017	chr9	4.75435	ENSG00000148356
VMH.2	GPR107	0.0681073	0.639609	0.956762	0.4776	-6.30017	chr9	5.53419	ENSG00000148358
VMH.2	PAXX	-0.18129	0.28558	0.905737	-1.1061	-5.86648	chr9	5.91776	ENSG00000148362
VMH.2	INPP5E	-0.0171964	0.933149	0.990608	-0.0852578	-6.20276	chr9	4.55067	ENSG00000148384
VMH.2	SEC16A	0.00705248	0.966473	0.99312	0.0427169	-6.36861	chr9	5.29312	ENSG00000148396
VMH.2	DPH7	-0.08622	0.744195	0.972818	-0.332199	-6.0303	chr9	4.075	ENSG00000148399
VMH.2	NOTCH1	-0.179756	0.453056	0.931696	-0.769715	-5.91751	chr9	4.53927	ENSG00000148400
VMH.2	CACNA1B	0.385608	0.021443	0.834489	2.55832	-3.66222	chr9	5.93018	ENSG00000148408
VMH.2	NACC2	0.0853847	0.719382	0.971228	0.365914	-6.44425	chr9	6.10746	ENSG00000148411
VMH.2	COMMD3	-0.0693219	0.655846	0.962657	-0.454404	-6.22751	chr10	5.06131	ENSG00000148444
VMH.2	MSRB2	0.109347	0.388948	0.925287	0.886435	-6.18702	chr10	6.75943	ENSG00000148450
VMH.2	FAM171A1	0.0939391	0.432241	0.931696	0.806377	-6.28963	chr10	7.29107	ENSG00000148468
VMH.2	MINDY3	0.0303999	0.859018	0.983927	0.180609	-6.29358	chr10	4.94616	ENSG00000148481
VMH.2	SLC39A12	-0.945865	0.0111842	0.834489	-2.87928	-2.77758	chr10	4.2403	ENSG00000148482
VMH.2	RSU1	-0.217799	0.269666	0.905417	-1.14485	-5.66145	chr10	5.0014	ENSG00000148484
VMH.2	PARD3	0.255052	0.173472	0.873086	1.42689	-5.33335	chr10	4.99796	ENSG00000148498
VMH.2	ZEB1	0.0771493	0.705791	0.97014	0.384566	-6.38811	chr10	5.78083	ENSG00000148516
VMH.2	FAM13C	-0.159019	0.343928	0.918245	-0.976299	-5.83554	chr10	4.96231	ENSG00000148541
VMH.2	NRBF2	0.329364	0.176308	0.873716	1.41696	-5.19687	chr10	4.28106	ENSG00000148572
VMH.2	CDHR1	-0.136636	0.543151	0.940051	-0.621758	-5.88218	chr10	4.04053	ENSG00000148600
VMH.2	POLR3A	0.21441	0.245432	0.90097	1.20733	-5.43706	chr10	4.26898	ENSG00000148606
VMH.2	HERC4	-0.015608	0.918139	0.990608	-0.104469	-6.34101	chr10	5.15963	ENSG00000148634
VMH.2	LRMDA	-0.158255	0.675295	0.965751	-0.42695	-5.85479	chr10	3.60223	ENSG00000148655
VMH.2	CAMK2G	-0.061436	0.583149	0.944672	-0.560517	-6.46205	chr10	7.36392	ENSG00000148660
VMH.2	ADIRF	-0.415597	0.155756	0.864779	-1.49216	-5.49578	chr10	6.78397	ENSG00000148671
VMH.2	GLUD1	-0.246971	0.246052	0.90097	-1.20567	-5.9057	chr10	8.4696	ENSG00000148672
VMH.2	RPP30	-0.219763	0.196405	0.88203	-1.35007	-5.38287	chr10	4.82229	ENSG00000148688
VMH.2	FRA10AC1	0.341102	0.124206	0.856528	1.62565	-5.26656	chr10	6.26055	ENSG00000148690
VMH.2	ADD3	-0.137841	0.557468	0.941644	-0.599569	-6.42833	chr10	7.14313	ENSG00000148700
VMH.2	DNAJB12	-0.11444	0.530539	0.936568	-0.64157	-6.10437	chr10	5.01044	ENSG00000148719
VMH.2	EIF4EBP2	0.12507	0.606599	0.952017	0.525623	-6.31878	chr10	5.74092	ENSG00000148730
VMH.2	TCF7L2	0.0739298	0.754095	0.973254	0.31886	-6.28232	chr10	5.06802	ENSG00000148737
VMH.2	INA	-0.0440139	0.740378	0.972818	-0.337358	-6.58022	chr10	8.13628	ENSG00000148798
VMH.2	LRRC27	-0.0664886	0.815825	0.979067	-0.236922	-5.97389	chr10	3.83062	ENSG00000148814
VMH.2	MTG1	0.287402	0.144048	0.864022	1.53878	-5.06162	chr10	4.39946	ENSG00000148824
VMH.2	NKX6-2	-0.275213	0.416466	0.93146	-0.834916	-5.94569	chr10	4.88695	ENSG00000148826
VMH.2	GSTO1	-0.141302	0.393787	0.927236	-0.877204	-6.22503	chr10	7.20344	ENSG00000148834
VMH.2	PPRC1	-0.108192	0.665435	0.965223	-0.440824	-5.91365	chr10	3.82067	ENSG00000148840
VMH.2	CNNM2	0.14363	0.447566	0.931696	0.77928	-5.95212	chr10	4.71607	ENSG00000148842
VMH.2	PDCD11	0.187315	0.561466	0.942781	0.593429	-5.82623	chr10	3.83238	ENSG00000148843
VMH.2	RGS10	-0.399546	0.530909	0.936703	-0.640985	-5.72429	chr10	3.34395	ENSG00000148908
VMH.2	BTBD10	-0.0329055	0.807479	0.97897	-0.247888	-6.46568	chr11	6.01167	ENSG00000148925
VMH.2	LIN7C	0.140772	0.278095	0.905737	1.12412	-5.87195	chr11	6.06614	ENSG00000148943
VMH.2	LRRC4C	0.106865	0.646837	0.959916	0.467241	-6.2248	chr11	5.04709	ENSG00000148948
VMH.2	IMMP1L	-0.232318	0.151089	0.864779	-1.51038	-5.30141	chr11	5.45075	ENSG00000148950
VMH.2	HSD17B12	-0.302326	0.0771852	0.834489	-1.89317	-4.90708	chr11	6.84959	ENSG00000149084
VMH.2	APIP	-0.14476	0.478366	0.931696	-0.726516	-5.9366	chr11	4.50989	ENSG00000149089
VMH.2	PAMR1	0.283673	0.271778	0.905737	1.13961	-5.60161	chr11	4.58029	ENSG00000149090
VMH.2	DGKZ	0.0753616	0.676421	0.965751	0.425371	-6.36379	chr11	5.76479	ENSG00000149091
VMH.2	EIF3M	-0.146471	0.237705	0.90097	-1.22824	-5.83691	chr11	6.801	ENSG00000149100
VMH.2	TNKS1BP1	0.116457	0.667536	0.965751	0.43786	-5.84428	chr11	3.54503	ENSG00000149115
VMH.2	SERPING1	-0.453949	0.0928717	0.84229	-1.79096	-4.7606	chr11	4.82939	ENSG00000149131
VMH.2	SSRP1	0.130952	0.386096	0.92491	0.89191	-6.07006	chr11	5.85493	ENSG00000149136
VMH.2	PTPRJ	-0.160789	0.489851	0.931696	-0.70737	-6.14383	chr11	5.47064	ENSG00000149177
VMH.2	C11orf49	-0.0652553	0.629967	0.955753	-0.491503	-6.43966	chr11	6.56733	ENSG00000149179
VMH.2	ARFGAP2	0.17244	0.185912	0.88203	1.38426	-5.61185	chr11	6.42267	ENSG00000149182
VMH.2	CELF1	0.282789	0.0884146	0.84229	1.81834	-4.99852	chr11	6.46273	ENSG00000149187
VMH.2	HIKESHI	-0.127226	0.330046	0.914767	-1.00565	-6.00663	chr11	6.19524	ENSG00000149196
VMH.2	SESN3	0.156535	0.430217	0.931696	0.810001	-6.25082	chr11	6.73745	ENSG00000149212
VMH.2	ENDOD1	-0.0767608	0.59887	0.950289	-0.537048	-6.4213	chr11	6.57912	ENSG00000149218
VMH.2	CCDC82	0.0660505	0.674958	0.965751	0.427423	-6.34104	chr11	5.64546	ENSG00000149231
VMH.2	KLHL35	0.0658963	0.759729	0.974273	0.311295	-6.15331	chr11	4.4692	ENSG00000149243
VMH.2	TENM4	-0.0722488	0.710708	0.970427	-0.377802	-6.22764	chr11	4.92503	ENSG00000149256
VMH.2	CAPN5	-0.318239	0.18073	0.877058	-1.40173	-5.08786	chr11	3.85144	ENSG00000149260
VMH.2	INTS4	0.0103187	0.96449	0.99312	0.0452456	-5.95595	chr11	3.57694	ENSG00000149262
VMH.2	PAK1	-0.0127684	0.912533	0.990608	-0.111654	-6.5396	chr11	6.38339	ENSG00000149269
VMH.2	RPS3	-0.378012	0.0314969	0.834489	-2.36457	-4.13002	chr11	8.82416	ENSG00000149273
VMH.2	ZC3H12C	-0.217165	0.386039	0.92491	-0.892021	-5.7031	chr11	4.11655	ENSG00000149289
VMH.2	NCAM1	-0.0172745	0.874751	0.985713	-0.160257	-6.61908	chr11	8.48611	ENSG00000149294
VMH.2	NPAT	0.0384826	0.881304	0.98715	0.151802	-5.96522	chr11	3.64786	ENSG00000149308
VMH.2	ATM	0.0429433	0.827955	0.980956	0.221035	-6.23246	chr11	4.70307	ENSG00000149311
VMH.2	AASDHPPT	-0.0861979	0.525691	0.935815	-0.649255	-6.39951	chr11	7.17885	ENSG00000149313
VMH.2	LAMTOR1	-0.152207	0.204294	0.883924	-1.32533	-5.75061	chr11	7.2621	ENSG00000149357
VMH.2	GRIK4	0.106539	0.601701	0.951778	0.532854	-6.05143	chr11	4.48448	ENSG00000149403
VMH.2	HYOU1	0.0297159	0.868563	0.984583	0.168253	-6.5595	chr11	6.65235	ENSG00000149428
VMH.2	KAT14	0.0101403	0.943689	0.990608	0.0717897	-6.34247	chr20	5.12098	ENSG00000149474
VMH.2	TKFC	-0.0244879	0.909036	0.990001	-0.116139	-6.03911	chr11	3.89614	ENSG00000149476
VMH.2	FADS1	0.0646168	0.750626	0.973028	0.323527	-6.50823	chr11	6.51704	ENSG00000149485
VMH.2	ROM1	0.148048	0.658664	0.963927	0.450404	-5.76892	chr11	3.31236	ENSG00000149489
VMH.2	PLCH2	-0.0577612	0.834059	0.980956	-0.213063	-5.93392	chr1	3.62059	ENSG00000149527
VMH.2	CPSF7	0.168082	0.284305	0.905737	1.10914	-5.80211	chr11	5.50995	ENSG00000149532
VMH.2	B3GAT3	-0.122086	0.462356	0.931696	-0.753674	-6.24416	chr11	6.34438	ENSG00000149541
VMH.2	EI24	0.178151	0.231524	0.894368	1.24536	-5.79487	chr11	6.51486	ENSG00000149547
VMH.2	FEZ1	-0.368945	0.0109657	0.834489	-2.88891	-3.15681	chr11	7.80902	ENSG00000149557
VMH.2	KIRREL3	-0.249442	0.310964	0.914278	-1.04747	-5.43482	chr11	3.64144	ENSG00000149571
VMH.2	SCN2B	0.132013	0.338861	0.915918	0.986914	-6.08277	chr11	6.63229	ENSG00000149575
VMH.2	SIDT2	0.0849917	0.718222	0.970855	0.367501	-6.24863	chr11	4.99949	ENSG00000149577
VMH.2	TMEM25	0.00588056	0.971557	0.994491	0.0362368	-6.50183	chr11	6.06391	ENSG00000149582
VMH.2	TAGLN	-1.2341	0.0247387	0.834489	-2.48672	-3.36987	chr11	3.89533	ENSG00000149591
VMH.2	COMMD7	0.077065	0.591686	0.947007	0.547734	-6.27603	chr20	5.59368	ENSG00000149600
VMH.2	SOGA1	0.184876	0.425811	0.93146	0.817927	-5.97215	chr20	4.95437	ENSG00000149639
VMH.2	CDH22	0.247655	0.299436	0.90669	1.07364	-5.66424	chr20	4.64175	ENSG00000149654
VMH.2	LSM14B	-0.0238879	0.877997	0.986513	-0.156068	-6.31655	chr20	5.06183	ENSG00000149657
VMH.2	YTHDF1	-0.117861	0.565298	0.944384	-0.587565	-6.1637	chr20	5.20427	ENSG00000149658
VMH.2	LTO1	-0.319378	0.296791	0.905737	-1.07975	-5.35675	chr11	3.50675	ENSG00000149716
VMH.2	TRPT1	-0.0257792	0.893719	0.98715	-0.135814	-6.23654	chr11	4.68129	ENSG00000149743
VMH.2	NUDT22	-0.0600364	0.764162	0.974811	-0.305358	-6.15301	chr11	4.51419	ENSG00000149761
VMH.2	MRPL49	-0.155219	0.325198	0.914387	-1.01611	-5.86028	chr11	5.29659	ENSG00000149792
VMH.2	FAU	-0.247944	0.109119	0.84229	-1.70007	-5.20399	chr11	9.5335	ENSG00000149806
VMH.2	TM7SF2	-0.0295781	0.867995	0.984583	-0.168988	-6.5075	chr11	6.19423	ENSG00000149809
VMH.2	VPS51	-0.115292	0.399072	0.927259	-0.867208	-6.12966	chr11	6.11481	ENSG00000149823
VMH.2	PPP4C	-0.189451	0.287769	0.905737	-1.10089	-5.78185	chr16	5.383	ENSG00000149923
VMH.2	ALDOA	-0.425916	0.0872536	0.84229	-1.82567	-4.94819	chr16	6.23044	ENSG00000149925
VMH.2	TLCD3B	0.237005	0.255391	0.905068	1.18111	-5.55084	chr16	4.58427	ENSG00000149926
VMH.2	DOC2A	0.0748834	0.683317	0.966146	0.415725	-6.36907	chr16	5.76468	ENSG00000149927
VMH.2	HIRIP3	-0.0158331	0.925717	0.990608	-0.0947659	-6.24936	chr16	4.68863	ENSG00000149929
VMH.2	TAOK2	0.374568	0.0792662	0.834489	1.8786	-4.69808	chr16	5.06107	ENSG00000149930
VMH.2	TMEM219	-0.0997538	0.448017	0.931696	-0.778491	-6.282	chr16	6.83669	ENSG00000149932
VMH.2	CNKSR2	0.369234	0.0315573	0.834489	2.3636	-3.99243	chrX	5.7444	ENSG00000149970
VMH.2	CNTN5	0.31566	0.420906	0.93146	0.826814	-5.53678	chr11	3.23581	ENSG00000149972
VMH.2	ITGB1	-0.0733072	0.621904	0.954448	-0.503207	-6.30945	chr10	5.66242	ENSG00000150093
VMH.2	PCDH15	0.166436	0.522046	0.934697	0.65506	-5.76505	chr10	3.65743	ENSG00000150275
VMH.2	CWC15	-0.180716	0.250647	0.90097	-1.1935	-5.87475	chr11	6.73711	ENSG00000150316
VMH.2	ARID5B	0.0583171	0.839032	0.980956	0.206579	-6.17376	chr10	4.50469	ENSG00000150347
VMH.2	KLHL1	-0.173446	0.388185	0.925287	-0.887897	-5.99279	chr13	5.40035	ENSG00000150361
VMH.2	CDH8	-0.251533	0.0729999	0.834489	-1.92356	-4.68016	chr16	5.41924	ENSG00000150394
VMH.2	DCUN1D2	-0.0325249	0.868951	0.984583	-0.167752	-6.13452	chr13	4.30345	ENSG00000150401
VMH.2	TMCO3	-0.110846	0.529068	0.936568	-0.643898	-6.12408	chr13	5.10734	ENSG00000150403
VMH.2	EEF1AKMT1	-0.0536148	0.827634	0.980956	-0.221454	-6.05863	chr13	4.02812	ENSG00000150456
VMH.2	SAP18	-0.030053	0.775131	0.975834	-0.290711	-6.59602	chr13	8.04741	ENSG00000150459
VMH.2	ADGRL3	0.0222262	0.864841	0.984555	0.173068	-6.57089	chr4	6.74353	ENSG00000150471
VMH.2	MIA2	-0.0412002	0.841026	0.98097	-0.203981	-6.05925	chr14	4.03265	ENSG00000150527
VMH.2	HNMT	-0.0677448	0.759503	0.974273	-0.311598	-6.14064	chr2	4.45408	ENSG00000150540
VMH.2	LYPD1	-0.156242	0.356468	0.921589	-0.950493	-6.05359	chr2	6.1632	ENSG00000150551
VMH.2	PDCD4	0.194067	0.166085	0.867235	1.4534	-5.47705	chr10	6.03407	ENSG00000150593
VMH.2	ADRA2A	-0.13739	0.665808	0.965223	-0.440298	-5.99219	chr10	3.96847	ENSG00000150594
VMH.2	GPM6A	0.0944897	0.499634	0.931696	0.691268	-6.3141	chr4	10.0075	ENSG00000150625
VMH.2	WDR17	-0.0193751	0.919279	0.990608	-0.103008	-6.37718	chr4	5.28628	ENSG00000150627
VMH.2	CNDP1	-0.641499	0.183662	0.88203	-1.3918	-5.31989	chr18	4.74502	ENSG00000150656
VMH.2	DLG2	0.124776	0.506339	0.931696	0.680339	-6.24868	chr11	5.89434	ENSG00000150672
VMH.2	MTMR12	0.22738	0.339569	0.915918	0.985426	-5.61779	chr5	4.03782	ENSG00000150712
VMH.2	CCT5	-0.116144	0.307923	0.9131	-1.05431	-6.06736	chr5	7.4734	ENSG00000150753
VMH.2	ATPSCKMT	0.127267	0.554948	0.941644	0.603453	-5.99867	chr5	4.35536	ENSG00000150756
VMH.2	DOCK1	0.088364	0.783944	0.975853	0.278992	-6.13284	chr10	4.34302	ENSG00000150760
VMH.2	DIXDC1	0.0943862	0.623598	0.954448	0.500742	-6.25929	chr11	5.35943	ENSG00000150764
VMH.2	DLAT	0.049608	0.748581	0.972957	0.326282	-6.45265	chr11	6.07195	ENSG00000150768
VMH.2	NKAPD1	-0.220616	0.357996	0.921916	-0.947392	-5.73972	chr11	4.47673	ENSG00000150776
VMH.2	TIMM8B	-0.208715	0.231229	0.894368	-1.24618	-5.79867	chr11	6.62258	ENSG00000150779
VMH.2	PTS	-0.251835	0.0829193	0.840471	-1.85383	-4.96028	chr11	6.70434	ENSG00000150787
VMH.2	PIP4K2A	-0.0408761	0.842667	0.98097	-0.201844	-6.43657	chr10	5.74453	ENSG00000150867
VMH.2	FOXO1	-0.0488765	0.879656	0.98715	-0.153927	-6.02943	chr13	3.9439	ENSG00000150907
VMH.2	CRIM1	-0.175579	0.243992	0.90097	-1.21119	-5.82856	chr2	6.53985	ENSG00000150938
VMH.2	ABCB9	0.264868	0.210204	0.88632	1.30728	-5.36736	chr12	4.42539	ENSG00000150967
VMH.2	RILPL2	-0.0786192	0.75758	0.974273	-0.314179	-5.94035	chr12	3.74549	ENSG00000150977
VMH.2	UBC	-0.031112	0.827682	0.980956	-0.221391	-6.51805	chr12	10.3154	ENSG00000150991
VMH.2	ITPR1	0.325596	0.227695	0.89323	1.25614	-5.71381	chr3	5.97986	ENSG00000150995
VMH.2	SLC7A11	0.0954962	0.780849	0.975834	0.283103	-6.38217	chr4	5.55688	ENSG00000151012
VMH.2	ENKUR	-0.196762	0.645307	0.959663	-0.46943	-5.98941	chr10	4.08434	ENSG00000151023
VMH.2	GPR158	-0.11369	0.544531	0.940828	-0.619605	-6.10345	chr10	4.92737	ENSG00000151025
VMH.2	CACNA1C	0.604593	0.0179757	0.834489	2.64604	-3.27446	chr12	4.47206	ENSG00000151067
VMH.2	THRB	0.369066	0.226508	0.892542	1.25951	-5.62851	chr3	5.45675	ENSG00000151090
VMH.2	NGLY1	-0.284584	0.203637	0.88349	-1.32736	-5.29585	chr3	4.2509	ENSG00000151092
VMH.2	UEVLD	-0.36492	0.149839	0.864779	-1.51534	-4.89526	chr11	3.68811	ENSG00000151116
VMH.2	C12orf45	0.132756	0.389326	0.925629	0.885711	-6.04139	chr12	5.62496	ENSG00000151131
VMH.2	TMEM263	0.147002	0.378388	0.92491	0.906848	-6.08058	chr12	5.97135	ENSG00000151135
VMH.2	BTBD11	0.0062435	0.961663	0.992776	0.0488506	-6.47444	chr12	5.87682	ENSG00000151136
VMH.2	UBE3B	0.0826334	0.680033	0.966146	0.420314	-5.95594	chr12	3.93188	ENSG00000151148
VMH.2	ANK3	0.19465	0.248339	0.90097	1.19959	-5.87292	chr10	6.78925	ENSG00000151150
VMH.2	PLBD2	0.167112	0.322762	0.914278	1.0214	-5.97941	chr12	6.07725	ENSG00000151176
VMH.2	DLG5	0.067987	0.718202	0.970855	0.367528	-6.04026	chr10	4.14728	ENSG00000151208
VMH.2	SLC2A13	0.00821708	0.961848	0.992776	0.048615	-6.54046	chr12	6.36884	ENSG00000151229
VMH.2	GXYLT1	0.181647	0.407	0.927399	0.852377	-5.65929	chr12	3.76374	ENSG00000151233
VMH.2	TWF1	-0.217598	0.257458	0.905417	-1.17576	-5.69553	chr12	5.35601	ENSG00000151239
VMH.2	DIP2C	0.263548	0.0634334	0.834489	1.99941	-4.59195	chr10	5.58562	ENSG00000151240
VMH.2	EIF4E	0.0913225	0.450879	0.931696	0.773499	-6.28826	chr4	6.82142	ENSG00000151247
VMH.2	MAGI1	0.329761	0.080415	0.834489	1.8707	-4.84788	chr3	5.90067	ENSG00000151276
VMH.2	TEX30	-0.16086	0.525397	0.935815	-0.649723	-5.85965	chr13	4.01143	ENSG00000151287
VMH.2	CSNK1G3	0.178601	0.309912	0.914278	1.04983	-5.85567	chr5	5.45414	ENSG00000151292
VMH.2	AKAP6	0.13285	0.277677	0.905737	1.12513	-5.94688	chr14	6.70971	ENSG00000151320
VMH.2	NPAS3	-0.109232	0.668217	0.965751	-0.4369	-6.2579	chr14	5.1784	ENSG00000151322
VMH.2	FAM177A1	0.0832179	0.560362	0.942781	0.595122	-6.3792	chr14	6.53395	ENSG00000151327
VMH.2	MBIP	-0.0791045	0.644253	0.959663	-0.470939	-6.26455	chr14	5.31522	ENSG00000151332
VMH.2	EXT2	-0.0741697	0.654588	0.962118	-0.456191	-6.26881	chr11	5.33166	ENSG00000151348
VMH.2	TMEM18	-0.0424109	0.767845	0.975379	-0.300432	-6.34598	chr2	5.40085	ENSG00000151353
VMH.2	NDUFC2	-0.21924	0.1198	0.853126	-1.64654	-5.31498	chr11	8.79458	ENSG00000151366
VMH.2	ME3	-0.141108	0.506111	0.931696	-0.680709	-6.07672	chr11	5.00507	ENSG00000151376
VMH.2	NUBPL	-0.180582	0.414574	0.93121	-0.838386	-5.67259	chr14	3.87886	ENSG00000151413
VMH.2	NEK7	-0.156011	0.388767	0.925287	-0.886782	-6.04865	chr1	5.68695	ENSG00000151414
VMH.2	FER	0.402367	0.16927	0.871814	1.44185	-5.10331	chr5	4.04474	ENSG00000151422
VMH.2	VIPAS39	-0.117826	0.660958	0.964262	-0.447153	-5.87588	chr14	3.63661	ENSG00000151445
VMH.2	ANKRD50	0.411967	0.0649415	0.834489	1.9868	-4.6105	chr4	5.47895	ENSG00000151458
VMH.2	UPF2	0.420085	0.0544089	0.834489	2.08116	-4.36768	chr10	5.02469	ENSG00000151461
VMH.2	CDC123	-0.219364	0.15626	0.864779	-1.49022	-5.40696	chr10	5.91635	ENSG00000151465
VMH.2	SCLT1	0.464697	0.165337	0.867235	1.45614	-5.10369	chr4	4.12594	ENSG00000151466
VMH.2	CCDC3	0.556662	0.117894	0.849453	1.65578	-4.86444	chr10	4.13093	ENSG00000151468
VMH.2	FRMD4A	0.144812	0.449305	0.931696	0.776243	-6.01371	chr10	5.00071	ENSG00000151474
VMH.2	PTPRO	-0.0912171	0.639143	0.956553	-0.47827	-6.29264	chr12	5.50121	ENSG00000151490
VMH.2	EPS8	-0.328302	0.151971	0.864779	-1.5069	-5.2144	chr12	5.05842	ENSG00000151491
VMH.2	ACAD8	-0.0519676	0.777043	0.975834	-0.288165	-6.18097	chr11	4.58193	ENSG00000151498
VMH.2	THYN1	-0.177254	0.222992	0.890555	-1.26958	-5.67227	chr11	5.86696	ENSG00000151500
VMH.2	VPS26B	0.0644035	0.643394	0.959148	0.472169	-6.43097	chr11	6.37528	ENSG00000151502
VMH.2	QDPR	-0.135707	0.385963	0.92491	-0.892168	-6.23102	chr4	8.25222	ENSG00000151552
VMH.2	FAM160B1	0.257804	0.155156	0.864779	1.49448	-5.19669	chr10	4.73762	ENSG00000151553
VMH.2	ANO4	0.0193972	0.930971	0.990608	0.0880434	-6.06344	chr12	4.01815	ENSG00000151572
VMH.2	ZNF827	0.349727	0.0906721	0.84229	1.80432	-4.73273	chr4	4.59447	ENSG00000151612
VMH.2	NR3C2	-0.147773	0.503837	0.931696	-0.684407	-5.88839	chr4	4.20389	ENSG00000151623
VMH.2	AKR1C2	-0.491735	0.195133	0.88203	-1.35414	-5.20526	chr10	4.02972	ENSG00000151632
VMH.2	DPYSL4	0.0705063	0.710174	0.970427	0.378536	-6.21686	chr10	4.86633	ENSG00000151640
VMH.2	PIGF	-0.105548	0.590473	0.946926	-0.549544	-6.21927	chr2	5.26229	ENSG00000151665
VMH.2	INPP1	-0.141229	0.379823	0.92491	-0.904053	-5.95634	chr2	5.26215	ENSG00000151689
VMH.2	MFSD6	0.149812	0.250976	0.90097	1.19263	-5.8772	chr2	6.77008	ENSG00000151690
VMH.2	RNF144A	0.223213	0.249551	0.90097	1.19639	-5.53459	chr2	4.59946	ENSG00000151692
VMH.2	ASAP2	0.0464249	0.825962	0.980956	0.223641	-6.26905	chr2	4.87626	ENSG00000151693
VMH.2	ADAM17	0.0287792	0.865984	0.984555	0.171589	-6.20392	chr2	4.58851	ENSG00000151694
VMH.2	ACSL1	0.15245	0.384936	0.92491	0.894146	-5.96616	chr4	5.25968	ENSG00000151726
VMH.2	SLC25A4	-0.203973	0.103001	0.84229	-1.73281	-5.20411	chr4	8.15607	ENSG00000151729
VMH.2	AMN1	-0.267703	0.099458	0.84229	-1.75256	-4.9797	chr12	5.65162	ENSG00000151743
VMH.2	BICD1	0.338629	0.0465043	0.834489	2.1637	-4.28309	chr12	5.33652	ENSG00000151746
VMH.2	SAV1	-0.307962	0.281799	0.905737	-1.11516	-5.60876	chr14	4.62326	ENSG00000151748
VMH.2	SERP2	-0.320164	0.130195	0.856528	-1.59826	-5.33515	chr13	6.6123	ENSG00000151778
VMH.2	NBAS	0.264348	0.103064	0.84229	1.73246	-4.99196	chr2	5.43796	ENSG00000151779
VMH.2	ZNF385D	0.534925	0.0851438	0.84229	1.83922	-4.41694	chr3	3.48777	ENSG00000151789
VMH.2	GUF1	0.435691	0.102075	0.84229	1.73791	-4.77299	chr4	4.33904	ENSG00000151806
VMH.2	GABRA2	-0.0647351	0.687785	0.966428	-0.409497	-6.35642	chr4	5.68608	ENSG00000151834
VMH.2	SACS	0.166302	0.393416	0.927236	0.877909	-5.93958	chr13	5.03939	ENSG00000151835
VMH.2	PARP8	-0.0622944	0.764426	0.974811	-0.305004	-6.15367	chr5	4.46192	ENSG00000151883
VMH.2	GFRA1	-0.136198	0.576601	0.944672	-0.570388	-6.12781	chr10	4.94597	ENSG00000151892
VMH.2	CACUL1	0.309298	0.0459942	0.834489	2.16946	-4.33188	chr10	5.74413	ENSG00000151893
VMH.2	DST	0.287062	0.101104	0.84229	1.74331	-5.18851	chr6	7.73955	ENSG00000151914
VMH.2	BEND6	0.0183983	0.925766	0.990608	0.094703	-6.46543	chr6	5.82938	ENSG00000151917
VMH.2	TIAL1	-0.0596022	0.694954	0.967268	-0.39954	-6.33616	chr10	5.53819	ENSG00000151923
VMH.2	BAG3	-0.152609	0.734454	0.972818	-0.345385	-6.29807	chr10	5.45186	ENSG00000151929
VMH.2	GLT1D1	-0.00245908	0.990185	0.997792	-0.0125021	-6.30267	chr12	4.94971	ENSG00000151948
VMH.2	TMEM132D	-0.0951258	0.757756	0.974273	-0.313942	-5.94194	chr12	3.74786	ENSG00000151952
VMH.2	RABGAP1L	0.309255	0.077681	0.834489	1.88966	-4.86898	chr1	6.31058	ENSG00000152061
VMH.2	CCDC74B	0.545408	0.0801305	0.834489	1.87265	-4.34559	chr2	3.32156	ENSG00000152076
VMH.2	TLCD4	-0.166147	0.423938	0.93146	-0.821312	-5.85955	chr1	4.54954	ENSG00000152078
VMH.2	MZT2B	-0.0924465	0.568592	0.944672	-0.58254	-6.45185	chr2	8.59652	ENSG00000152082
VMH.2	ASTN1	-0.0801225	0.545494	0.940828	-0.618105	-6.38698	chr1	6.74388	ENSG00000152092
VMH.2	FAM168B	0.146987	0.25136	0.90097	1.19162	-5.89213	chr2	6.92422	ENSG00000152102
VMH.2	MGAT5	0.256514	0.151976	0.864779	1.50688	-5.34758	chr2	5.66657	ENSG00000152127
VMH.2	TMEM163	-0.102017	0.63539	0.955872	-0.483672	-6.41398	chr2	6.34227	ENSG00000152128
VMH.2	GPATCH11	0.0864365	0.694419	0.967268	0.400281	-6.1845	chr2	4.76526	ENSG00000152133
VMH.2	HSPB8	-0.436815	0.159248	0.867061	-1.47883	-5.39453	chr12	5.82154	ENSG00000152137
VMH.2	GEMIN6	0.0156351	0.954545	0.991819	0.0579305	-5.97505	chr2	3.57438	ENSG00000152147
VMH.2	TMEM178A	-0.0474933	0.782341	0.975853	-0.281121	-6.19025	chr2	4.6145	ENSG00000152154
VMH.2	OBI1	0.163887	0.394215	0.927236	0.876392	-5.81781	chr13	4.45639	ENSG00000152193
VMH.2	GRID2	0.202753	0.320964	0.914278	1.02533	-5.63148	chr4	4.2554	ENSG00000152208
VMH.2	RIT2	0.1221	0.645496	0.959663	0.469159	-6.36521	chr18	5.82644	ENSG00000152214
VMH.2	ARL14EP	-0.0615245	0.792388	0.975853	-0.267801	-6.13579	chr11	4.37666	ENSG00000152219
VMH.2	EPG5	0.0346456	0.879745	0.98715	0.153812	-6.11513	chr18	4.21946	ENSG00000152223
VMH.2	ATP5F1A	-0.0491336	0.647496	0.960245	-0.4663	-6.49954	chr18	8.97319	ENSG00000152234
VMH.2	C18orf25	0.169647	0.355514	0.921589	0.952433	-5.76513	chr18	4.51689	ENSG00000152242
VMH.2	TGOLN2	0.106859	0.416132	0.93146	0.835527	-6.26901	chr2	7.36135	ENSG00000152291
VMH.2	UHMK1	0.200532	0.148227	0.864779	1.52179	-5.50022	chr1	7.38596	ENSG00000152332
VMH.2	SPOCK1	-0.0910091	0.458171	0.931696	-0.760868	-6.31148	chr5	7.07636	ENSG00000152377
VMH.2	TADA1	0.171456	0.322386	0.914278	1.02222	-5.70284	chr1	4.51577	ENSG00000152382
VMH.2	GUCY1A2	-0.171423	0.457987	0.931696	-0.761186	-5.99171	chr11	4.86177	ENSG00000152402
VMH.2	CWF19L2	0.0721046	0.839376	0.980956	0.20613	-6.15155	chr11	4.4261	ENSG00000152404
VMH.2	JMY	0.0948714	0.611658	0.952017	0.518184	-6.10641	chr5	4.64524	ENSG00000152409
VMH.2	HOMER1	0.231025	0.40258	0.927399	0.860623	-5.89155	chr5	4.73526	ENSG00000152413
VMH.2	ZNF776	0.323547	0.112969	0.846705	1.68027	-4.71254	chr19	3.70703	ENSG00000152443
VMH.2	RPP38	-0.0375915	0.872265	0.985309	-0.163468	-5.97702	chr10	3.6962	ENSG00000152464
VMH.2	NMT2	0.0314384	0.884028	0.98715	0.14829	-6.21274	chr10	4.60751	ENSG00000152465
VMH.2	USP12	0.245651	0.0908839	0.84229	1.80303	-4.88553	chr13	5.44512	ENSG00000152484
VMH.2	CCDC50	-0.232645	0.213436	0.88785	-1.29758	-5.54465	chr3	5.2973	ENSG00000152492
VMH.2	CAMK4	0.0985797	0.554185	0.941644	0.604631	-6.12922	chr5	4.99395	ENSG00000152495
VMH.2	TRIM36	0.214055	0.157942	0.867061	1.48379	-5.36247	chr5	5.53489	ENSG00000152503
VMH.2	ZFP36L2	-0.0834571	0.780967	0.975834	-0.282946	-6.48227	chr2	6.28	ENSG00000152518
VMH.2	PAN3	0.138191	0.568086	0.944672	0.583312	-5.82202	chr13	3.70201	ENSG00000152520
VMH.2	PFKM	-0.15705	0.349367	0.921395	-0.965027	-6.14404	chr12	7.18321	ENSG00000152556
VMH.2	TMEM123	-0.522229	0.102479	0.84229	-1.73568	-4.88695	chr11	4.99239	ENSG00000152558
VMH.2	GRIA4	-0.0400786	0.777513	0.975834	-0.287539	-6.55196	chr11	6.88594	ENSG00000152578
VMH.2	SPEF2	0.315801	0.11608	0.849053	1.6647	-4.86755	chr5	4.32569	ENSG00000152582
VMH.2	SPARCL1	-0.199276	0.456644	0.931696	-0.763502	-6.2752	chr4	9.7878	ENSG00000152583
VMH.2	MBNL1	0.0100962	0.951085	0.99146	0.0623466	-6.49343	chr3	6.00153	ENSG00000152601
VMH.2	NADK2	-0.0723076	0.656249	0.962826	-0.453831	-6.3105	chr5	5.53191	ENSG00000152620
VMH.2	GPD1L	-0.043937	0.809443	0.97897	-0.245305	-6.30532	chr3	5.11592	ENSG00000152642
VMH.2	GJA1	-0.105199	0.800715	0.977744	-0.256801	-6.59307	chr6	8.58379	ENSG00000152661
VMH.2	PELO	-0.0627752	0.744052	0.972818	-0.332392	-6.15415	chr5	4.49925	ENSG00000152684
VMH.2	SAR1B	-0.302185	0.0688482	0.834489	-1.95531	-4.69096	chr5	5.83062	ENSG00000152700
VMH.2	GPR180	0.190312	0.372139	0.92491	0.919111	-5.77829	chr13	4.44147	ENSG00000152749
VMH.2	FARP1	0.0785484	0.59081	0.946926	0.549042	-6.3793	chr13	6.29095	ENSG00000152767
VMH.2	IFIT5	0.12036	0.56302	0.943387	0.591048	-6.10608	chr10	4.83658	ENSG00000152778
VMH.2	PANK1	0.28133	0.138343	0.85853	1.56266	-4.90352	chr10	3.84633	ENSG00000152782
VMH.2	PRDM8	-0.446192	0.0928266	0.84229	-1.79123	-4.64456	chr4	4.23622	ENSG00000152784
VMH.2	HNRNPDL	0.0413127	0.689004	0.966428	0.407802	-6.55387	chr4	8.06803	ENSG00000152795
VMH.2	UTRN	0.00301376	0.987563	0.997453	0.0158419	-6.38435	chr6	5.31443	ENSG00000152818
VMH.2	GRM1	-0.0142068	0.958738	0.992776	-0.0525813	-5.95862	chr6	3.58397	ENSG00000152822
VMH.2	PTPRK	-0.237217	0.307742	0.9131	-1.05471	-5.83658	chr6	5.44206	ENSG00000152894
VMH.2	GGPS1	-0.0726566	0.650342	0.961065	-0.462237	-6.2392	chr1	5.15819	ENSG00000152904
VMH.2	CNTNAP4	-0.143008	0.435985	0.931696	-0.799702	-6.20468	chr16	6.2794	ENSG00000152910
VMH.2	RAB3C	0.0533374	0.741573	0.972818	0.335743	-6.5751	chr5	8.45654	ENSG00000152932
VMH.2	RAD17	-0.0274477	0.885217	0.98715	-0.146759	-6.25483	chr5	4.81689	ENSG00000152942
VMH.2	MED21	0.202859	0.339536	0.915918	0.985495	-5.83968	chr12	4.9645	ENSG00000152944
VMH.2	PLOD2	-0.414599	0.204623	0.883924	-1.32431	-5.28166	chr3	4.2698	ENSG00000152952
VMH.2	NRSN1	0.00321968	0.980164	0.996442	0.0252686	-6.60586	chr6	7.02086	ENSG00000152954
VMH.2	JAKMIP1	-0.233479	0.154529	0.864779	-1.49691	-5.38228	chr4	5.85405	ENSG00000152969
VMH.2	ZIC1	-0.521227	0.211036	0.88632	-1.30477	-5.14521	chr3	3.69794	ENSG00000152977
VMH.2	ADGRA3	-0.311402	0.305068	0.911863	-1.06077	-5.74429	chr4	4.98049	ENSG00000152990
VMH.2	SREK1IP1	0.317988	0.241387	0.90097	1.21821	-5.56103	chr5	4.84123	ENSG00000153006
VMH.2	CWC27	0.327363	0.214771	0.888914	1.29361	-5.53128	chr5	5.12982	ENSG00000153015
VMH.2	SRP19	-0.0555453	0.647673	0.960245	-0.466047	-6.43374	chr5	6.39615	ENSG00000153037
VMH.2	CDYL	0.237956	0.318704	0.914278	1.03029	-5.69254	chr6	4.5369	ENSG00000153046
VMH.2	CARHSP1	-0.201936	0.346608	0.919796	-0.970729	-5.80746	chr16	4.80675	ENSG00000153048
VMH.2	TXNDC11	-0.0513192	0.836506	0.980956	-0.209871	-5.93209	chr16	3.63935	ENSG00000153066
VMH.2	ANAPC1	-0.0892196	0.626898	0.955265	-0.49595	-6.06288	chr2	4.45105	ENSG00000153107
VMH.2	CAST	0.0526036	0.784254	0.975853	0.278581	-6.42655	chr5	5.83209	ENSG00000153113
VMH.2	SCOC	0.0706925	0.598724	0.950289	0.537265	-6.47659	chr4	8.65679	ENSG00000153130
VMH.2	CLGN	-0.25149	0.392374	0.927236	-0.879892	-5.71912	chr4	4.07705	ENSG00000153132
VMH.2	CETN3	-0.262855	0.189347	0.88203	-1.3729	-5.32279	chr5	4.65347	ENSG00000153140
VMH.2	SMARCA5	0.147579	0.429442	0.931696	0.811391	-6.25958	chr4	6.86189	ENSG00000153147
VMH.2	HNRNPU	0.250317	0.0746665	0.834489	1.91128	-4.92476	chr1	7.72809	ENSG00000153187
VMH.2	RANBP2	0.0253462	0.860689	0.984459	0.178444	-6.4771	chr2	5.98666	ENSG00000153201
VMH.2	AHCTF1	0.177682	0.370942	0.92491	0.921476	-5.87371	chr1	4.93489	ENSG00000153207
VMH.2	TMEM87B	-0.0334914	0.886276	0.98715	-0.145394	-5.93065	chr2	3.54354	ENSG00000153214
VMH.2	PTPRR	-0.011444	0.956735	0.992403	-0.0551365	-6.17109	chr12	4.37716	ENSG00000153233
VMH.2	RBMS1	-0.6642	0.0844934	0.84229	-1.84345	-4.42669	chr2	3.70806	ENSG00000153250
VMH.2	SCN3A	0.209253	0.188658	0.88203	1.37517	-5.63367	chr2	6.51569	ENSG00000153253
VMH.2	SLC25A27	0.560201	0.0489946	0.834489	2.13639	-4.12578	chr6	4.21648	ENSG00000153291
VMH.2	FAM49B	-0.234512	0.186192	0.88203	-1.38333	-5.59776	chr8	6.31647	ENSG00000153310
VMH.2	ASAP1	0.0368857	0.842525	0.98097	0.20203	-6.35138	chr8	5.30707	ENSG00000153317
VMH.2	TRAPPC8	-0.134017	0.466357	0.931696	-0.746834	-5.96821	chr18	4.72059	ENSG00000153339
VMH.2	INO80C	-0.0706504	0.73767	0.972818	-0.341025	-6.12526	chr18	4.47	ENSG00000153391
VMH.2	LPCAT1	0.0141566	0.910971	0.990547	0.113656	-6.41188	chr5	5.53778	ENSG00000153395
VMH.2	NMRAL1	-0.0780338	0.648485	0.960245	-0.464887	-6.25416	chr16	5.24985	ENSG00000153406
VMH.2	UBALD1	0.149904	0.489529	0.931696	0.707902	-6.01445	chr16	4.75032	ENSG00000153443
VMH.2	TMEM251	-0.137133	0.543025	0.940051	-0.621954	-5.87541	chr14	3.98826	ENSG00000153485
VMH.2	ING1	0.163141	0.513504	0.932728	0.668752	-5.93254	chr13	4.31867	ENSG00000153487
VMH.2	FBXL2	-0.238835	0.152095	0.864779	-1.50642	-5.35141	chr3	5.74387	ENSG00000153558
VMH.2	UBP1	0.298042	0.0663044	0.834489	1.97562	-4.61419	chr3	5.47772	ENSG00000153560
VMH.2	RMND5A	0.102656	0.572036	0.944672	0.577304	-6.20184	chr2	5.23137	ENSG00000153561
VMH.2	PTPRD	0.0682789	0.574798	0.944672	0.573116	-6.35897	chr9	6.21127	ENSG00000153707
VMH.2	CFDP1	-0.167264	0.253494	0.901587	-1.18604	-5.8561	chr16	6.50066	ENSG00000153774
VMH.2	ZDHHC7	0.0475979	0.781659	0.975834	0.282027	-6.26914	chr16	4.95567	ENSG00000153786
VMH.2	JAZF1	0.214522	0.154075	0.864779	1.49867	-5.42793	chr7	6.11452	ENSG00000153814
VMH.2	CMIP	0.274891	0.0962379	0.84229	1.77104	-5.13722	chr16	7.43728	ENSG00000153815
VMH.2	SPHKAP	-0.331099	0.10208	0.84229	-1.73789	-4.96891	chr2	5.45494	ENSG00000153820
VMH.2	KCNJ16	-0.211167	0.593345	0.947227	-0.545261	-6.19676	chr17	5.15397	ENSG00000153822
VMH.2	PID1	-0.11326	0.561899	0.942781	-0.592765	-6.25481	chr2	5.64424	ENSG00000153823
VMH.2	TRIP12	0.225141	0.0854554	0.84229	1.8372	-4.93947	chr2	6.19181	ENSG00000153827
VMH.2	CEBPG	-0.200327	0.394108	0.927236	-0.876594	-5.85744	chr19	4.76799	ENSG00000153879
VMH.2	KCTD15	-0.00481741	0.986436	0.997453	-0.0172781	-5.95356	chr19	3.58591	ENSG00000153885
VMH.2	LGI4	-0.0325142	0.884478	0.98715	-0.14771	-6.23965	chr19	4.71449	ENSG00000153902
VMH.2	DDAH1	0.100889	0.623519	0.954448	0.500856	-6.50814	chr1	7.76103	ENSG00000153904
VMH.2	SREK1	0.291833	0.0931195	0.84229	1.78947	-4.87448	chr5	5.26708	ENSG00000153914
VMH.2	CHD1	0.100586	0.72524	0.971904	0.357916	-5.92096	chr5	3.76659	ENSG00000153922
VMH.2	DGKE	0.154101	0.492773	0.931696	0.70254	-6.10874	chr17	5.2238	ENSG00000153933
VMH.2	HS2ST1	0.0685884	0.620653	0.954448	0.505028	-6.3011	chr1	5.62104	ENSG00000153936
VMH.2	MSI2	0.16518	0.483378	0.931696	0.718128	-6.2639	chr17	6.20606	ENSG00000153944
VMH.2	CACNA2D1	0.206463	0.314127	0.914278	1.04041	-6.08283	chr7	7.42284	ENSG00000153956
VMH.2	ZUP1	0.386274	0.130488	0.856528	1.59695	-4.82962	chr6	3.78614	ENSG00000153975
VMH.2	GDPD1	0.238379	0.105476	0.84229	1.71936	-5.01924	chr17	5.51954	ENSG00000153982
VMH.2	NUS1	-0.102443	0.494849	0.931696	-0.699121	-6.22265	chr6	5.87178	ENSG00000153989
VMH.2	SEMA3D	-0.115978	0.729778	0.972133	-0.351737	-5.84032	chr7	3.45775	ENSG00000153993
VMH.2	PPP2R5E	0.202936	0.142328	0.862407	1.54589	-5.34836	chr14	6.0324	ENSG00000154001
VMH.2	AK5	-0.101429	0.483147	0.931696	-0.718512	-6.29045	chr1	6.46536	ENSG00000154027
VMH.2	IMPACT	0.122172	0.31538	0.914278	1.03763	-5.99763	chr18	6.33061	ENSG00000154059
VMH.2	ANKRD29	-0.0345578	0.891009	0.98715	-0.1393	-6.05371	chr18	3.93967	ENSG00000154065
VMH.2	SDHAF4	-0.00721194	0.96253	0.992784	-0.047745	-6.34374	chr6	5.12317	ENSG00000154079
VMH.2	THY1	-0.0610329	0.657733	0.963602	-0.451723	-6.48366	chr11	9.48248	ENSG00000154096
VMH.2	DNAAF1	-0.161353	0.497518	0.931696	-0.694736	-5.728	chr16	3.65164	ENSG00000154099
VMH.2	JPH3	0.178114	0.206977	0.885072	1.31708	-5.7264	chr16	6.72563	ENSG00000154118
VMH.2	ANKH	0.0885406	0.441974	0.931696	0.789099	-6.26323	chr5	6.70683	ENSG00000154122
VMH.2	UBASH3B	0.222079	0.522135	0.934697	0.654918	-5.77069	chr11	3.71738	ENSG00000154127
VMH.2	TBRG1	0.0182798	0.900941	0.989184	0.126531	-6.38006	chr11	5.39496	ENSG00000154144
VMH.2	NRGN	-0.196855	0.569757	0.944672	-0.580768	-6.43377	chr11	9.14096	ENSG00000154146
VMH.2	RETREG1	-0.0944461	0.502469	0.931696	-0.686638	-6.22594	chr5	5.82687	ENSG00000154153
VMH.2	TOMM70	0.190039	0.165416	0.867235	1.45585	-5.53967	chr3	6.64529	ENSG00000154174
VMH.2	PITPNC1	0.0676176	0.765216	0.974811	0.303947	-6.42279	chr17	5.8356	ENSG00000154217
VMH.2	CC2D1B	-0.0708752	0.708542	0.970427	-0.380779	-5.94599	chr1	3.82191	ENSG00000154222
VMH.2	PRKCA	-0.07539	0.742904	0.972818	-0.333942	-6.51972	chr17	6.66994	ENSG00000154229
VMH.2	ABCA5	0.138687	0.422923	0.93146	0.823151	-6.07984	chr17	5.51613	ENSG00000154265
VMH.2	UCHL1	-0.0947375	0.541	0.939881	-0.625118	-6.28712	chr4	11.0582	ENSG00000154277
VMH.2	MIA3	0.11269	0.48209	0.931696	0.720278	-6.22992	chr1	6.00362	ENSG00000154305
VMH.2	TNIK	0.161747	0.358291	0.921972	0.946794	-6.04123	chr3	5.99714	ENSG00000154310
VMH.2	FAM167A	0.215689	0.295061	0.905737	1.08377	-5.64478	chr8	4.53418	ENSG00000154319
VMH.2	NEIL2	0.216918	0.185816	0.88203	1.38458	-5.55888	chr8	5.96743	ENSG00000154328
VMH.2	OBSCN	0.211581	0.456414	0.931696	0.7639	-5.84463	chr1	4.3119	ENSG00000154358
VMH.2	LONRF1	-0.00405005	0.986188	0.997453	-0.0175935	-6.09555	chr8	4.13073	ENSG00000154359
VMH.2	TRIM11	0.163079	0.466336	0.931696	0.74687	-5.83075	chr1	4.13025	ENSG00000154370
VMH.2	ENAH	0.129582	0.504641	0.931696	0.683098	-6.34112	chr1	6.7229	ENSG00000154380
VMH.2	CCSAP	0.0729853	0.627154	0.955265	0.495579	-6.21489	chr1	5.10608	ENSG00000154429
VMH.2	SH3RF1	0.112268	0.617036	0.954381	0.510307	-6.04112	chr4	4.36665	ENSG00000154447
VMH.2	BUB3	-0.209548	0.167722	0.870445	-1.44744	-5.45507	chr10	5.88856	ENSG00000154473
VMH.2	GPR26	0.369197	0.0566969	0.834489	2.05933	-4.29273	chr10	4.44706	ENSG00000154478
VMH.2	CCDC173	0.581483	0.17485	0.873086	1.42205	-5.08779	chr2	3.87212	ENSG00000154479
VMH.2	DIPK1A	0.13631	0.462619	0.931696	0.753224	-6.07645	chr1	5.20663	ENSG00000154511
VMH.2	ATP5MC3	-0.257425	0.0920159	0.84229	-1.79613	-5.09498	chr2	8.6665	ENSG00000154518
VMH.2	CNTNAP3B	0.365718	0.123512	0.856528	1.6289	-4.75898	chr9	3.64253	ENSG00000154529
VMH.2	SRSF12	0.155001	0.480172	0.931696	0.723487	-5.87202	chr6	4.18613	ENSG00000154548
VMH.2	PDLIM3	-0.702043	0.0218968	0.834489	-2.54786	-3.44006	chr4	4.5902	ENSG00000154553
VMH.2	SORBS2	-0.18292	0.300752	0.907558	-1.07062	-5.82196	chr4	5.39747	ENSG00000154556
VMH.2	ELOC	-0.364237	0.0191633	0.834489	-2.6143	-3.66241	chr8	7.16926	ENSG00000154582
VMH.2	CXADR	0.155957	0.364498	0.924288	0.934296	-5.88607	chr21	5.0191	ENSG00000154639
VMH.2	BTG3	0.0622274	0.755426	0.973934	0.317071	-6.29085	chr21	5.2032	ENSG00000154640
VMH.2	CHODL	0.261786	0.415909	0.93146	0.835937	-5.98641	chr21	5.10739	ENSG00000154645
VMH.2	NCAM2	0.0775275	0.569703	0.944672	0.58085	-6.4586	chr21	7.56143	ENSG00000154654
VMH.2	PDE1C	-0.410786	0.317229	0.914278	-1.03354	-5.4167	chr7	3.44504	ENSG00000154678
VMH.2	RABGEF1	0.292832	0.0929646	0.84229	1.7904	-4.90016	chr7	5.41992	ENSG00000154710
VMH.2	MRPL39	-0.533444	0.0317693	0.834489	-2.36019	-3.63399	chr21	3.82439	ENSG00000154719
VMH.2	JAM2	-0.478214	0.0956717	0.84229	-1.77435	-4.86063	chr21	5.13829	ENSG00000154721
VMH.2	ATP5PF	-0.243195	0.0824641	0.839329	-1.85686	-5.00295	chr21	8.54424	ENSG00000154723
VMH.2	GABPA	-0.0113018	0.963042	0.992835	-0.0470923	-5.97283	chr21	3.65528	ENSG00000154727
VMH.2	TSEN2	0.202	0.499844	0.931696	0.690924	-5.69171	chr3	3.50729	ENSG00000154743
VMH.2	XPC	-0.186208	0.32277	0.914278	-1.02139	-5.77399	chr3	4.90528	ENSG00000154767
VMH.2	FLCN	0.386827	0.183397	0.881887	1.39269	-5.15011	chr17	3.96273	ENSG00000154803
VMH.2	DPH3	0.0684002	0.673289	0.965751	0.429766	-6.20882	chr3	4.93863	ENSG00000154813
VMH.2	PLCL2	-0.153771	0.452123	0.931696	-0.771335	-5.80954	chr3	4.16798	ENSG00000154822
VMH.2	CXXC1	0.240758	0.294782	0.905737	1.08442	-5.60603	chr18	4.42386	ENSG00000154832
VMH.2	PPP4R1	-0.132843	0.591221	0.946926	-0.548427	-5.91404	chr18	3.99661	ENSG00000154845
VMH.2	APCDD1	-0.111493	0.717598	0.970674	-0.368354	-6.24069	chr18	4.93114	ENSG00000154856
VMH.2	MPPE1	0.0256761	0.900923	0.989184	0.126554	-6.25052	chr18	4.71036	ENSG00000154889
VMH.2	RAB6B	0.308744	0.0263434	0.834489	2.45508	-3.98027	chr3	8.37478	ENSG00000154917
VMH.2	EPHB1	0.177696	0.424993	0.93146	0.819404	-5.94543	chr3	4.86284	ENSG00000154928
VMH.2	ACSS1	0.144608	0.491717	0.931696	0.704283	-5.97493	chr20	4.54191	ENSG00000154930
VMH.2	ANKRD40	0.0260027	0.906618	0.98998	0.119241	-6.4299	chr17	5.58238	ENSG00000154945
VMH.2	CA10	-0.07503	0.663338	0.964782	-0.443786	-6.48596	chr17	6.81932	ENSG00000154975
VMH.2	VOPP1	0.253127	0.183077	0.881887	1.39377	-5.55236	chr7	6.05744	ENSG00000154978
VMH.2	APOOL	0.166294	0.454086	0.931696	0.767929	-5.90224	chrX	4.47409	ENSG00000155008
VMH.2	CYP2U1	0.0264382	0.904303	0.989806	0.122212	-6.00587	chr4	3.81809	ENSG00000155016
VMH.2	FBXL18	0.159207	0.488345	0.931696	0.709864	-6.05483	chr7	5.01217	ENSG00000155034
VMH.2	AK9	0.522326	0.233263	0.897385	1.2405	-5.23449	chr6	3.62347	ENSG00000155085
VMH.2	PTPRN2	0.04446	0.76361	0.974811	0.306095	-6.59166	chr7	7.97436	ENSG00000155093
VMH.2	AZIN1	0.114161	0.497468	0.931696	0.694818	-6.32904	chr8	6.63872	ENSG00000155096
VMH.2	ATP6V1C1	-0.12099	0.333274	0.915259	-0.99875	-6.10086	chr8	7.0321	ENSG00000155097
VMH.2	PIP4P2	-0.122146	0.484667	0.931696	-0.715978	-6.27148	chr8	6.28567	ENSG00000155099
VMH.2	OTUD6B	-0.117783	0.606776	0.952017	-0.525362	-5.99192	chr8	4.2877	ENSG00000155100
VMH.2	CDK19	-0.131078	0.617824	0.954381	-0.509155	-5.83577	chr6	3.68527	ENSG00000155111
VMH.2	GTF3C6	-0.198807	0.203977	0.88349	-1.3263	-5.67476	chr6	6.38278	ENSG00000155115
VMH.2	TTC39B	0.10737	0.665363	0.965223	0.440926	-6.04299	chr9	4.2847	ENSG00000155158
VMH.2	AGPAT5	0.172265	0.236553	0.899882	1.2314	-5.72628	chr8	5.86808	ENSG00000155189
VMH.2	MMS19	-0.0438447	0.833606	0.980956	-0.213654	-6.2255	chr10	4.68399	ENSG00000155229
VMH.2	PI4K2A	0.0853384	0.576826	0.944672	0.570049	-6.20981	chr10	5.29007	ENSG00000155252
VMH.2	MARVELD1	0.107224	0.663407	0.964782	0.443688	-5.87572	chr10	3.59468	ENSG00000155254
VMH.2	ZFYVE27	0.0770898	0.633976	0.955776	0.485711	-6.28252	chr10	5.4336	ENSG00000155256
VMH.2	GOLGA7B	-0.0528975	0.734181	0.972818	-0.345755	-6.33291	chr10	5.429	ENSG00000155265
VMH.2	SLC25A28	-0.379546	0.0604067	0.834489	-2.02558	-4.48034	chr10	5.24226	ENSG00000155287
VMH.2	HSPA13	0.0359764	0.781768	0.975834	0.281881	-6.57366	chr21	7.14947	ENSG00000155304
VMH.2	USP25	0.22189	0.331737	0.915259	1.00203	-5.65018	chr21	4.24613	ENSG00000155313
VMH.2	GRAMD2B	-0.145225	0.62928	0.955753	-0.492497	-6.06102	chr5	4.4599	ENSG00000155324
VMH.2	ZCCHC10	0.0126832	0.954896	0.991819	0.0574826	-6.21152	chr5	4.52926	ENSG00000155329
VMH.2	C16orf87	0.466031	0.100395	0.84229	1.74727	-4.59802	chr16	3.61081	ENSG00000155330
VMH.2	MOV10	-0.00535369	0.984273	0.99673	-0.0200329	-5.9837	chr1	3.72182	ENSG00000155363
VMH.2	RHOC	0.0237317	0.866416	0.984555	0.17103	-6.53766	chr1	6.4453	ENSG00000155366
VMH.2	PPM1J	0.145694	0.63452	0.955872	0.484927	-5.8169	chr1	3.56909	ENSG00000155367
VMH.2	DBI	-0.377344	0.00496852	0.834489	-3.27215	-2.40006	chr2	7.91665	ENSG00000155368
VMH.2	SLC16A1	0.180494	0.464325	0.931696	0.750304	-5.75044	chr1	3.85687	ENSG00000155380
VMH.2	NIFK	-0.0886996	0.606493	0.952017	-0.525778	-6.16247	chr2	4.95745	ENSG00000155438
VMH.2	OXA1L	-0.156372	0.317711	0.914278	-1.03248	-5.91478	chr14	5.71712	ENSG00000155463
VMH.2	LARP1	0.303574	0.0428296	0.834489	2.20658	-4.42197	chr5	7.47355	ENSG00000155506
VMH.2	CNOT8	0.0286482	0.870637	0.984965	0.165572	-6.29968	chr5	4.9651	ENSG00000155508
VMH.2	GRIA1	0.315965	0.038218	0.834489	2.26552	-4.29971	chr5	7.05199	ENSG00000155511
VMH.2	NUP205	-0.195816	0.323821	0.914278	-1.0191	-5.50608	chr7	3.8538	ENSG00000155561
VMH.2	ZKSCAN2	0.289937	0.217157	0.889093	1.28656	-5.21326	chr16	3.73046	ENSG00000155592
VMH.2	C9orf85	-0.0903848	0.763892	0.974811	-0.305719	-5.89543	chr9	3.56561	ENSG00000155621
VMH.2	PDIA4	-0.0795676	0.628229	0.955353	-0.49402	-6.17998	chr7	4.92144	ENSG00000155660
VMH.2	FAM126B	0.22977	0.110456	0.842958	1.69312	-5.0672	chr2	5.55187	ENSG00000155744
VMH.2	TMEM237	0.0158593	0.928079	0.990608	0.0917432	-6.34608	chr2	5.14017	ENSG00000155755
VMH.2	DEPTOR	-0.32507	0.17021	0.873086	-1.43848	-5.09507	chr8	4.05075	ENSG00000155792
VMH.2	FMN2	-0.172066	0.331005	0.915259	-1.0036	-5.94444	chr1	5.7277	ENSG00000155816
VMH.2	RNF20	0.161294	0.332097	0.915259	1.00126	-5.85377	chr9	5.18329	ENSG00000155827
VMH.2	ELMO1	-0.529854	0.0452907	0.834489	-2.1775	-4.14675	chr7	4.82507	ENSG00000155849
VMH.2	LSM11	-0.025688	0.920765	0.990608	-0.101106	-5.98409	chr5	3.75741	ENSG00000155858
VMH.2	MED7	-0.0594186	0.786874	0.975853	-0.275105	-6.09551	chr5	4.19037	ENSG00000155868
VMH.2	RRAGA	-0.120592	0.329013	0.914767	-1.00787	-6.11703	chr9	7.53517	ENSG00000155876
VMH.2	SLC24A2	-0.0455124	0.836634	0.980956	-0.209704	-6.34389	chr9	5.23619	ENSG00000155886
VMH.2	PXYLP1	0.164732	0.446297	0.931696	0.781501	-5.72151	chr3	3.80295	ENSG00000155893
VMH.2	RASA2	0.495005	0.025739	0.834489	2.46678	-3.55823	chr3	4.21164	ENSG00000155903
VMH.2	RMND1	-0.255852	0.201517	0.88349	-1.33395	-5.38586	chr6	4.682	ENSG00000155906
VMH.2	TMBIM4	-0.329398	0.0125617	0.834489	-2.8225	-3.20155	chr12	6.3502	ENSG00000155957
VMH.2	VBP1	-0.196711	0.149977	0.864779	-1.51479	-5.48199	chrX	6.93179	ENSG00000155959
VMH.2	RAB39B	0.149733	0.380181	0.92491	0.903355	-5.96945	chrX	5.30163	ENSG00000155961
VMH.2	AFF2	0.0510523	0.801336	0.97805	0.255981	-6.22065	chrX	4.73891	ENSG00000155966
VMH.2	MICU3	0.0131139	0.92955	0.990608	0.0898613	-6.48449	chr8	5.94958	ENSG00000155970
VMH.2	VPS37A	-0.184707	0.386524	0.92491	-0.891088	-5.7827	chr8	4.4027	ENSG00000155975
VMH.2	KIF5A	0.165436	0.159934	0.867061	1.47623	-5.574	chr12	7.83505	ENSG00000155980
VMH.2	PSD3	0.200142	0.214904	0.888914	1.29322	-5.78984	chr8	7.2123	ENSG00000156011
VMH.2	MCU	-0.280713	0.235821	0.898623	-1.23342	-5.24781	chr10	3.66427	ENSG00000156026
VMH.2	ELMSAN1	-0.277682	0.252405	0.90097	-1.18888	-5.54795	chr14	4.77996	ENSG00000156030
VMH.2	FAM161B	-0.0372794	0.856383	0.983117	-0.184025	-6.18557	chr14	4.46922	ENSG00000156050
VMH.2	GNAQ	0.124271	0.505983	0.931696	0.680918	-6.39271	chr9	7.50724	ENSG00000156052
VMH.2	WIF1	-0.213684	0.423052	0.93146	-0.822917	-5.90926	chr12	4.77065	ENSG00000156076
VMH.2	MMP16	0.154775	0.529645	0.936568	0.642983	-5.95256	chr8	4.26369	ENSG00000156103
VMH.2	ADK	-0.0958357	0.566709	0.944662	-0.58541	-6.11406	chr10	4.88361	ENSG00000156110
VMH.2	KCNMA1	0.442207	0.024551	0.834489	2.49054	-3.77946	chr10	5.89613	ENSG00000156113
VMH.2	DCK	-0.227742	0.162729	0.867235	-1.46577	-5.35662	chr4	5.41536	ENSG00000156136
VMH.2	DPY19L4	-0.167563	0.411796	0.929625	-0.843497	-5.89969	chr8	4.72282	ENSG00000156162
VMH.2	NDUFAF6	-0.112537	0.572676	0.944672	-0.576333	-6.08341	chr8	4.67319	ENSG00000156170
VMH.2	DRAM2	-0.0294305	0.882077	0.98715	-0.150806	-6.04497	chr1	3.96267	ENSG00000156171
VMH.2	WHAMM	0.057725	0.857875	0.983927	0.182091	-5.9429	chr15	3.67725	ENSG00000156232
VMH.2	N6AMT1	0.342062	0.193659	0.88203	1.35887	-5.05298	chr21	3.49662	ENSG00000156239
VMH.2	RWDD2B	0.165741	0.423266	0.93146	0.82253	-5.80855	chr21	4.20481	ENSG00000156253
VMH.2	USP16	-0.107094	0.565054	0.944384	-0.587938	-6.21385	chr21	5.38972	ENSG00000156256
VMH.2	CCT8	-0.0320406	0.786346	0.975853	-0.275805	-6.57896	chr21	7.23455	ENSG00000156261
VMH.2	BACH1	-0.0220301	0.926924	0.990608	-0.093221	-6.01344	chr21	3.83449	ENSG00000156273
VMH.2	TSPAN7	-0.101538	0.38403	0.92491	-0.895894	-6.1906	chrX	9.27756	ENSG00000156298
VMH.2	TIAM1	0.209549	0.277006	0.905737	1.12677	-5.81838	chr21	5.70098	ENSG00000156299
VMH.2	SCAF4	-0.349332	0.162184	0.867235	-1.4678	-4.94333	chr21	3.60467	ENSG00000156304
VMH.2	CDK20	0.108062	0.57409	0.944672	0.574189	-6.06433	chr9	4.61394	ENSG00000156345
VMH.2	ANKRD9	0.0165719	0.922191	0.990608	0.0992795	-6.43986	chr14	5.65214	ENSG00000156381
VMH.2	SORCS3	0.24346	0.269005	0.905417	1.14649	-5.73682	chr10	5.38537	ENSG00000156395
VMH.2	ATP5MPL	-0.289557	0.0838078	0.841379	-1.84795	-4.99445	chr14	9.16294	ENSG00000156411
VMH.2	TDRD9	-0.467756	0.188736	0.88203	-1.37491	-5.31074	chr14	4.68514	ENSG00000156414
VMH.2	UQCRB	-0.343411	0.0795735	0.834489	-1.87647	-4.91506	chr8	9.86461	ENSG00000156467
VMH.2	MTERF3	0.0124272	0.97102	0.994491	0.0369208	-6.03187	chr8	3.80283	ENSG00000156469
VMH.2	PTDSS1	0.0818779	0.565425	0.944384	0.587371	-6.36701	chr8	6.37846	ENSG00000156471
VMH.2	PPP2R2B	-0.0222985	0.86549	0.984555	-0.172228	-6.56579	chr5	6.68094	ENSG00000156475
VMH.2	RPL30	-0.496219	0.0178562	0.834489	-2.64934	-3.56466	chr8	9.74872	ENSG00000156482
VMH.2	SUPV3L1	-0.0725007	0.733545	0.972818	-0.346619	-6.07687	chr10	4.27323	ENSG00000156502
VMH.2	FAM122B	-0.0628634	0.742094	0.972818	-0.335038	-6.39949	chrX	5.76993	ENSG00000156504
VMH.2	EEF1A1	-0.229216	0.181107	0.877058	-1.40044	-5.48324	chr6	11.5565	ENSG00000156508
VMH.2	HK1	0.0886399	0.45775	0.931696	0.761594	-6.33547	chr10	7.55582	ENSG00000156515
VMH.2	PHF6	0.47106	0.0454182	0.834489	2.17604	-4.14755	chrX	4.71713	ENSG00000156531
VMH.2	LRFN2	-0.165877	0.636468	0.955872	-0.482118	-5.80908	chr6	3.47756	ENSG00000156564
VMH.2	UBE2L6	-0.0618924	0.666967	0.965751	-0.438663	-6.28105	chr11	5.35241	ENSG00000156587
VMH.2	ZDHHC5	-0.176611	0.420968	0.93146	-0.826701	-5.80219	chr11	4.30629	ENSG00000156599
VMH.2	MED19	0.00945299	0.959491	0.992776	0.0516214	-6.27894	chr11	4.82178	ENSG00000156603
VMH.2	ZFAND3	0.160697	0.329252	0.914767	1.00736	-5.91823	chr6	5.56201	ENSG00000156639
VMH.2	NPTN	0.0686669	0.595702	0.948349	0.541753	-6.48186	chr15	8.4256	ENSG00000156642
VMH.2	KAT6B	0.217487	0.279172	0.905737	1.1215	-5.7243	chr10	5.14297	ENSG00000156650
VMH.2	SAMD8	-0.026249	0.88979	0.98715	-0.14087	-6.43781	chr10	5.71519	ENSG00000156671
VMH.2	UNC5D	-0.0193067	0.90588	0.98998	-0.120188	-6.39689	chr8	5.412	ENSG00000156687
VMH.2	AIFM1	-0.0586071	0.784758	0.975853	-0.277911	-6.0895	chrX	4.19184	ENSG00000156709
VMH.2	MAPK13	0.227216	0.412031	0.929872	0.843064	-5.65102	chr6	3.74064	ENSG00000156711
VMH.2	BAG4	0.286239	0.0365575	0.834489	2.28837	-4.19314	chr8	6.28509	ENSG00000156735
VMH.2	WDYHV1	-0.144107	0.525829	0.935815	-0.649035	-6.08445	chr8	4.91195	ENSG00000156795
VMH.2	ATAD2	0.164161	0.51459	0.932932	0.667004	-5.70762	chr8	3.49138	ENSG00000156802
VMH.2	FBXO32	-0.010825	0.962341	0.992784	-0.0479865	-5.94198	chr8	3.59976	ENSG00000156804
VMH.2	NSMCE2	-0.242987	0.362175	0.923963	-0.938956	-5.49926	chr8	3.5253	ENSG00000156831
VMH.2	PRR14	-0.13841	0.572371	0.944672	-0.576796	-5.8735	chr16	3.9065	ENSG00000156858
VMH.2	FBRS	0.139266	0.490611	0.931696	0.706111	-5.96923	chr16	4.57311	ENSG00000156860
VMH.2	PHKG2	-0.200205	0.251147	0.90097	-1.19218	-5.61467	chr16	5.02079	ENSG00000156873
VMH.2	MFSD14A	-0.0331398	0.814234	0.979067	-0.23901	-6.42252	chr1	5.70813	ENSG00000156875
VMH.2	MALSU1	0.000147758	0.999282	0.999847	0.000914676	-6.45627	chr7	5.70613	ENSG00000156928
VMH.2	VPS8	-0.235536	0.162644	0.867235	-1.46609	-5.27938	chr3	5.04662	ENSG00000156931
VMH.2	GALK2	-0.070567	0.818441	0.979549	-0.23349	-5.87567	chr15	3.45766	ENSG00000156958
VMH.2	LHFPL4	0.201814	0.183212	0.881887	1.39331	-5.4674	chr3	5.50259	ENSG00000156959
VMH.2	MPV17L	0.214476	0.318275	0.914278	1.03124	-5.51228	chr16	3.85532	ENSG00000156968
VMH.2	PDE6D	-0.302929	0.133384	0.856528	-1.58411	-5.13657	chr2	5.11061	ENSG00000156973
VMH.2	EIF4A2	-0.208372	0.173501	0.873086	-1.42679	-5.56875	chr3	9.91006	ENSG00000156976
VMH.2	RPUSD3	-0.358305	0.0359587	0.834489	-2.29685	-3.98996	chr3	5.04776	ENSG00000156990
VMH.2	SST	-0.0601277	0.8973	0.988222	-0.131209	-6.5976	chr3	9.12101	ENSG00000157005
VMH.2	TATDN2	0.0836151	0.630398	0.955753	0.490879	-6.15617	chr3	4.83768	ENSG00000157014
VMH.2	SEC13	-0.101999	0.456426	0.931696	-0.76388	-6.11824	chr3	5.52613	ENSG00000157020
VMH.2	EXOG	0.240984	0.327193	0.914767	1.01179	-5.46987	chr3	3.63798	ENSG00000157036
VMH.2	NTAN1	-0.0620585	0.743199	0.972818	-0.333544	-6.19468	chr16	4.72184	ENSG00000157045
VMH.2	NMNAT2	0.10474	0.473661	0.931696	0.73444	-6.29167	chr1	6.58513	ENSG00000157064
VMH.2	ZFYVE9	0.2531	0.275383	0.905737	1.13073	-5.64952	chr1	4.8157	ENSG00000157077
VMH.2	ATP2B2	0.117112	0.514542	0.932932	0.667082	-6.28694	chr3	6.10341	ENSG00000157087
VMH.2	SLC6A1	-0.396653	0.125477	0.856528	-1.61975	-5.32578	chr3	6.80731	ENSG00000157103
VMH.2	SMG1	0.0346616	0.834216	0.980956	0.212857	-6.3308	chr16	5.2027	ENSG00000157106
VMH.2	SYN2	-0.0665731	0.635572	0.955872	-0.48341	-6.51551	chr3	7.71837	ENSG00000157152
VMH.2	NRG1	-0.127192	0.474063	0.931696	-0.73376	-5.97047	chr8	4.68647	ENSG00000157168
VMH.2	ODR4	0.0920153	0.662668	0.964782	0.444734	-6.05908	chr1	4.31779	ENSG00000157181
VMH.2	CPT2	0.107866	0.709507	0.970427	0.379452	-5.81852	chr1	3.3406	ENSG00000157184
VMH.2	NECAP2	-0.248729	0.337532	0.915918	-0.989717	-5.58772	chr1	4.04956	ENSG00000157191
VMH.2	LRP8	0.082616	0.598148	0.949927	0.538119	-6.2321	chr1	5.32139	ENSG00000157193
VMH.2	STEAP2	-0.193022	0.211533	0.88632	-1.30328	-5.45187	chr7	4.84443	ENSG00000157214
VMH.2	SSBP3	0.139079	0.290481	0.905737	1.09449	-5.98417	chr1	6.76944	ENSG00000157216
VMH.2	HTR5A	0.0652593	0.76862	0.975424	0.299397	-6.22229	chr7	4.74634	ENSG00000157219
VMH.2	CLDN12	-0.0332359	0.850845	0.982912	-0.191212	-6.33465	chr7	5.18412	ENSG00000157224
VMH.2	FZD1	-0.602981	0.134983	0.856528	-1.57712	-4.7471	chr7	3.29233	ENSG00000157240
VMH.2	GATAD1	0.0541096	0.773365	0.975834	0.293065	-6.27534	chr7	4.99826	ENSG00000157259
VMH.2	ST3GAL2	0.354175	0.106786	0.84229	1.71236	-4.76384	chr16	4.17097	ENSG00000157350
VMH.2	FCSK	0.207594	0.425303	0.93146	0.818845	-5.63546	chr16	3.55459	ENSG00000157353
VMH.2	IL34	0.23575	0.352131	0.921589	0.959346	-5.83482	chr16	4.87445	ENSG00000157368
VMH.2	AASDH	0.186413	0.47866	0.931696	0.726023	-5.67444	chr4	3.48884	ENSG00000157426
VMH.2	CACNA2D3	0.19718	0.330804	0.915259	1.00403	-5.81773	chr3	4.97761	ENSG00000157445
VMH.2	RNF111	0.240561	0.193635	0.88203	1.35895	-5.41803	chr15	4.9535	ENSG00000157450
VMH.2	FAM81A	0.0116381	0.950941	0.99146	0.0625296	-6.32992	chr15	5.11862	ENSG00000157470
VMH.2	APPL1	0.25346	0.0960674	0.84229	1.77204	-4.98308	chr3	5.77339	ENSG00000157500
VMH.2	PWWP3B	0.172902	0.545325	0.940828	0.618368	-6.18367	chrX	5.33335	ENSG00000157502
VMH.2	TSC22D3	0.128811	0.428354	0.931696	0.813345	-6.24299	chrX	6.72352	ENSG00000157514
VMH.2	VPS26C	-0.122151	0.57314	0.944672	-0.575629	-5.96162	chr21	4.20452	ENSG00000157538
VMH.2	DYRK1A	0.224864	0.193063	0.88203	1.3608	-5.5755	chr21	5.8732	ENSG00000157540
VMH.2	KCNJ6	0.629783	0.125785	0.856528	1.61833	-4.90796	chr21	4.30488	ENSG00000157542
VMH.2	ETS2	-0.0180769	0.923896	0.990608	-0.0970963	-6.50311	chr21	6.10253	ENSG00000157557
VMH.2	TSPAN18	0.0928785	0.780447	0.975834	0.283638	-5.93381	chr11	3.69085	ENSG00000157570
VMH.2	SLC35B2	-0.173221	0.478406	0.931696	-0.726449	-5.89471	chr6	4.31115	ENSG00000157593
VMH.2	TMEM164	-0.00591789	0.976704	0.995282	-0.0296769	-6.07072	chrX	4.01081	ENSG00000157600
VMH.2	MX1	-0.134567	0.50535	0.931696	-0.681946	-6.17677	chr21	5.61584	ENSG00000157601
VMH.2	CREB3L1	0.150981	0.614586	0.954381	0.513891	-5.87115	chr11	3.82596	ENSG00000157613
VMH.2	C2CD2	0.0953992	0.689296	0.966428	0.407396	-5.9117	chr21	3.72708	ENSG00000157617
VMH.2	TAB3	-0.101223	0.674429	0.965751	-0.428165	-5.90522	chrX	3.74307	ENSG00000157625
VMH.2	SLC38A10	-0.143367	0.41891	0.93146	-0.830448	-6.0735	chr17	5.53724	ENSG00000157637
VMH.2	PALM2-AKAP2	0.310967	0.106457	0.84229	1.71411	-5.03797	chr9	5.58492	ENSG00000157654
VMH.2	DGKI	0.442921	0.218652	0.889687	1.28218	-5.27159	chr7	3.96913	ENSG00000157680
VMH.2	TMEM268	-0.01746	0.929325	0.990608	-0.090149	-6.31313	chr9	5.03098	ENSG00000157693
VMH.2	SNX22	0.0991221	0.783277	0.975853	0.279877	-5.89505	chr15	3.51079	ENSG00000157734
VMH.2	UBN2	0.264883	0.226751	0.892542	1.25882	-5.36466	chr7	4.1976	ENSG00000157741
VMH.2	BRAF	0.134035	0.478715	0.931696	0.725931	-6.10167	chr7	5.26784	ENSG00000157764
VMH.2	PSMG3	0.18522	0.265722	0.905417	1.15472	-5.66646	chr7	5.04209	ENSG00000157778
VMH.2	CABP1	-0.146199	0.401744	0.927399	-0.86219	-5.85846	chr12	4.62889	ENSG00000157782
VMH.2	WDR19	0.0192162	0.924156	0.990608	0.096763	-6.14518	chr4	4.2729	ENSG00000157796
VMH.2	SLC37A3	0.14221	0.435358	0.931696	0.800817	-5.86943	chr7	4.43132	ENSG00000157800
VMH.2	AP3S2	0.0495921	0.744121	0.972818	0.332298	-6.41809	chr15	5.88587	ENSG00000157823
VMH.2	FMNL2	-0.0552471	0.799235	0.977588	-0.258753	-6.52197	chr2	6.46199	ENSG00000157827
VMH.2	GAREM2	-0.0388993	0.793159	0.975853	-0.266781	-6.38045	chr2	5.51716	ENSG00000157833
VMH.2	SPPL3	0.0528302	0.711437	0.970427	0.376801	-6.4918	chr12	6.52824	ENSG00000157837
VMH.2	DPYSL5	0.22798	0.153035	0.864779	1.50273	-5.36691	chr2	5.73728	ENSG00000157851
VMH.2	RAB28	-0.0765022	0.68552	0.966428	-0.412652	-6.28408	chr4	5.31115	ENSG00000157869
VMH.2	PRXL2B	0.186841	0.279674	0.905737	1.12028	-5.86336	chr1	5.98763	ENSG00000157870
VMH.2	PANK4	-0.547158	0.0494726	0.834489	-2.13129	-4.03669	chr1	3.86435	ENSG00000157881
VMH.2	MEGF11	-0.135246	0.498872	0.931696	-0.692516	-5.96402	chr15	4.56891	ENSG00000157890
VMH.2	C12orf43	0.00118599	0.996066	0.999132	0.00501125	-6.25299	chr12	4.71521	ENSG00000157895
VMH.2	PEX10	0.0607403	0.715022	0.970674	0.371883	-6.20993	chr1	4.81558	ENSG00000157911
VMH.2	RER1	-0.299687	0.031363	0.834489	-2.36674	-4.03355	chr1	6.18841	ENSG00000157916
VMH.2	RADIL	0.0129506	0.955587	0.992164	0.0566012	-6.09393	chr7	4.04565	ENSG00000157927
VMH.2	SKI	0.440172	0.0927181	0.84229	1.79189	-4.71657	chr1	4.45683	ENSG00000157933
VMH.2	WIPI2	0.0523243	0.689514	0.966428	0.407093	-6.47565	chr7	6.50237	ENSG00000157954
VMH.2	AGAP1	0.228057	0.114622	0.848121	1.67195	-5.20901	chr2	6.36866	ENSG00000157985
VMH.2	BABAM2	-0.0620031	0.695054	0.967268	-0.399402	-6.26141	chr2	5.13558	ENSG00000158019
VMH.2	WDR66	0.517873	0.126353	0.856528	1.61571	-4.69796	chr12	3.34891	ENSG00000158023
VMH.2	MRPL17	-0.40331	0.0126872	0.834489	-2.81764	-3.1466	chr11	5.79805	ENSG00000158042
VMH.2	UBXN11	-0.0328034	0.887097	0.98715	-0.144336	-6.24668	chr1	4.76443	ENSG00000158062
VMH.2	NCK1	0.025607	0.899387	0.988476	0.128527	-6.22147	chr3	4.56985	ENSG00000158092
VMH.2	RHPN1	0.108155	0.559167	0.942207	0.596957	-6.20298	chr8	5.33637	ENSG00000158106
VMH.2	TPRG1L	0.00791339	0.950146	0.99146	0.0635447	-6.62198	chr1	7.34622	ENSG00000158109
VMH.2	CNNM4	-0.0612598	0.851034	0.982926	-0.190967	-5.8379	chr2	3.30365	ENSG00000158158
VMH.2	MRAS	0.101366	0.563087	0.943387	0.590946	-6.4103	chr3	6.77927	ENSG00000158186
VMH.2	WASF2	-0.0297843	0.880844	0.98715	-0.152395	-6.30671	chr1	4.98691	ENSG00000158195
VMH.2	ABHD3	-0.948261	0.00793626	0.834489	-3.04605	-2.42138	chr18	3.94826	ENSG00000158201
VMH.2	FAIM	-0.388434	0.0742679	0.834489	-1.91419	-4.48371	chr3	4.3354	ENSG00000158234
VMH.2	CLSTN2	0.0998085	0.639028	0.956553	0.478436	-6.39665	chr3	6.15345	ENSG00000158258
VMH.2	COLEC12	-0.321668	0.272253	0.905737	-1.13843	-5.53748	chr18	4.4163	ENSG00000158270
VMH.2	CUL4B	0.109744	0.495761	0.931696	0.69762	-6.19996	chrX	5.67944	ENSG00000158290
VMH.2	GPRASP2	0.00734836	0.956211	0.992164	0.0558057	-6.62582	chrX	7.41234	ENSG00000158301
VMH.2	AUTS2	0.147341	0.50024	0.931696	0.690277	-6.2273	chr7	5.77744	ENSG00000158321
VMH.2	MITD1	-0.394087	0.0832613	0.841274	-1.85156	-4.48709	chr2	3.95239	ENSG00000158411
VMH.2	EIF5B	0.302421	0.231618	0.894368	1.24509	-5.77713	chr2	6.39137	ENSG00000158417
VMH.2	CNOT11	0.0538595	0.81528	0.979067	0.237636	-6.09508	chr2	4.16496	ENSG00000158435
VMH.2	KCNB1	0.4204	0.0571902	0.834489	2.05472	-4.39855	chr20	4.98321	ENSG00000158445
VMH.2	TSPAN33	0.112599	0.479181	0.931696	0.725149	-6.12474	chr7	5.37176	ENSG00000158457
VMH.2	AHCYL2	-0.153763	0.408812	0.92794	-0.849014	-5.99487	chr7	5.21615	ENSG00000158467
VMH.2	B4GALT5	0.235184	0.12807	0.856528	1.60785	-5.26327	chr20	6.09071	ENSG00000158470
VMH.2	SPATA2	-0.00743378	0.97178	0.994491	-0.0359516	-6.19131	chr20	4.54403	ENSG00000158480
VMH.2	TSR2	0.020344	0.862807	0.984555	0.1757	-6.56856	chrX	6.73352	ENSG00000158526
VMH.2	PPP1R9A	0.133673	0.372983	0.92491	0.917447	-6.09978	chr7	6.23849	ENSG00000158528
VMH.2	ZC3H18	0.26984	0.26504	0.905417	1.15644	-5.37253	chr16	3.74509	ENSG00000158545
VMH.2	ZFAND2B	-0.0369573	0.844354	0.98097	-0.199649	-6.22374	chr2	4.68549	ENSG00000158552
VMH.2	DYNC1I1	0.0408657	0.725967	0.971904	0.356926	-6.55451	chr7	7.25254	ENSG00000158560
VMH.2	TMED4	-0.153431	0.308161	0.91327	-1.05377	-6.00279	chr7	6.55183	ENSG00000158604
VMH.2	PPP1R15B	-0.0249379	0.905131	0.989849	-0.12115	-6.19048	chr1	4.52458	ENSG00000158615
VMH.2	COPG2	0.153785	0.529233	0.936568	0.643636	-5.87165	chr7	3.97137	ENSG00000158623
VMH.2	GPAT4	0.0453527	0.779532	0.975834	0.284854	-6.35558	chr8	5.39974	ENSG00000158669
VMH.2	TAGLN2	0.155011	0.519315	0.934358	0.659424	-6.28996	chr1	6.15531	ENSG00000158710
VMH.2	ELK4	0.0326852	0.917258	0.990608	0.105597	-5.95073	chr1	3.57919	ENSG00000158711
VMH.2	DUSP23	0.163824	0.444261	0.931696	0.785073	-5.86876	chr1	4.44882	ENSG00000158716
VMH.2	RNF166	0.0550484	0.824356	0.980956	0.225741	-5.91564	chr16	3.5277	ENSG00000158717
VMH.2	NBL1	0.119336	0.377802	0.92491	0.907993	-6.19231	chr1	7.09277	ENSG00000158747
VMH.2	USF1	0.0240374	0.934064	0.990608	0.0840883	-6.03021	chr1	3.83285	ENSG00000158773
VMH.2	NIT1	-0.194179	0.239019	0.90097	-1.22465	-5.59163	chr1	5.09534	ENSG00000158793
VMH.2	DEDD	0.459924	0.0547532	0.834489	2.07782	-4.23012	chr1	4.31297	ENSG00000158796
VMH.2	ZNF276	0.0802024	0.782401	0.975853	0.281042	-5.90624	chr16	3.48487	ENSG00000158805
VMH.2	NPM2	0.17935	0.252322	0.90097	1.1891	-5.65264	chr8	5.16137	ENSG00000158806
VMH.2	PINK1	0.0439704	0.710935	0.970427	0.37749	-6.56455	chr1	8.19784	ENSG00000158828
VMH.2	B4GALT3	-0.0836538	0.585832	0.945041	-0.55649	-6.12964	chr1	4.88023	ENSG00000158850
VMH.2	DMTN	0.195135	0.110913	0.84352	1.69077	-5.26683	chr8	7.69168	ENSG00000158856
VMH.2	ADAMTS4	-0.820724	0.130198	0.856528	-1.59824	-4.60535	chr1	2.97129	ENSG00000158859
VMH.2	FAM160B2	-0.0806251	0.6463	0.959663	-0.46801	-6.0887	chr8	4.50054	ENSG00000158863
VMH.2	NDUFS2	-0.0616041	0.579727	0.944672	-0.56567	-6.45142	chr1	7.19188	ENSG00000158864
VMH.2	FCER1G	-0.411459	0.424249	0.93146	-0.820749	-5.55436	chr1	3.48604	ENSG00000158869
VMH.2	TOMM40L	0.0950194	0.608576	0.952017	0.522712	-5.98698	chr1	4.17624	ENSG00000158882
VMH.2	CCAR2	-0.0457728	0.841315	0.98097	-0.203604	-6.37651	chr8	5.43776	ENSG00000158941
VMH.2	CACHD1	-0.0330137	0.850425	0.982645	-0.191757	-6.29366	chr1	4.97966	ENSG00000158966
VMH.2	CDC42SE2	0.298804	0.0414925	0.834489	2.22304	-4.32308	chr5	6.39102	ENSG00000158985
VMH.2	RAPGEF6	0.0815609	0.647941	0.960245	0.465663	-6.17048	chr5	4.80297	ENSG00000158987
VMH.2	EPB41	0.266436	0.273256	0.905737	1.13596	-5.42531	chr1	3.94306	ENSG00000159023
VMH.2	ALG8	0.172603	0.603122	0.95195	0.530754	-5.97183	chr11	4.12278	ENSG00000159063
VMH.2	FBXW5	0.0327429	0.868251	0.984583	0.168656	-6.48471	chr9	6.05388	ENSG00000159069
VMH.2	CFAP298	0.0136003	0.932177	0.990608	0.0865017	-6.41247	chr21	5.53944	ENSG00000159079
VMH.2	SYNJ1	0.0397209	0.802174	0.978165	0.254876	-6.56222	chr21	6.86874	ENSG00000159082
VMH.2	PAXBP1	-0.197537	0.438157	0.931696	-0.795846	-5.82883	chr21	4.27981	ENSG00000159086
VMH.2	IFNAR2	0.353837	0.147363	0.864779	1.52527	-4.87951	chr21	3.59653	ENSG00000159110
VMH.2	MRPL10	-0.0813772	0.634973	0.955872	-0.484273	-6.29299	chr17	5.53699	ENSG00000159111
VMH.2	IFNGR2	0.118153	0.394097	0.927236	0.876616	-6.09249	chr21	5.90924	ENSG00000159128
VMH.2	GART	-0.0600453	0.776345	0.975834	-0.289095	-6.04228	chr21	4.07256	ENSG00000159131
VMH.2	SON	0.12933	0.402397	0.927399	0.860966	-6.25044	chr21	7.42773	ENSG00000159140
VMH.2	SV2A	0.0084208	0.939233	0.990608	0.0774814	-6.63595	chr1	8.21119	ENSG00000159164
VMH.2	CSRP1	-0.115839	0.54514	0.940828	-0.618657	-6.43604	chr1	7.61291	ENSG00000159176
VMH.2	C1QC	-1.00681	0.067107	0.834489	-1.96914	-4.33134	chr1	4.21956	ENSG00000159189
VMH.2	ATP5MC1	-0.0628297	0.673112	0.965751	-0.430014	-6.53429	chr17	7.47572	ENSG00000159199
VMH.2	RCAN1	-0.102139	0.524024	0.935661	-0.651906	-6.31927	chr21	6.36007	ENSG00000159200
VMH.2	UBE2Z	0.112757	0.357949	0.921916	0.947486	-6.09127	chr17	6.37649	ENSG00000159202
VMH.2	SNF8	-0.0927798	0.605816	0.952017	-0.526777	-6.26995	chr17	5.50776	ENSG00000159210
VMH.2	CCDC24	-0.00721984	0.976773	0.995282	-0.0295896	-6.1134	chr1	4.19343	ENSG00000159214
VMH.2	CBR1	-0.167136	0.453418	0.931696	-0.769087	-6.29638	chr21	6.91415	ENSG00000159228
VMH.2	MORC3	0.237656	0.248811	0.90097	1.19834	-5.50876	chr21	4.51211	ENSG00000159256
VMH.2	HLCS	-0.0762153	0.74903	0.97296	-0.325677	-5.92295	chr21	3.69409	ENSG00000159267
VMH.2	ADPGK	0.0786121	0.61187	0.952017	0.517873	-6.14921	chr15	4.83901	ENSG00000159322
VMH.2	PTMS	0.0930893	0.539757	0.939881	0.627064	-6.43664	chr12	7.85312	ENSG00000159335
VMH.2	ADIPOR1	-0.287905	0.067653	0.834489	-1.96477	-4.73465	chr1	6.25201	ENSG00000159346
VMH.2	CYB5R1	-0.181528	0.220617	0.890232	-1.27645	-5.65381	chr1	5.7971	ENSG00000159348
VMH.2	PSMD4	0.235702	0.154568	0.864779	1.49675	-5.50877	chr1	6.93154	ENSG00000159352
VMH.2	ATP13A2	-0.031806	0.84025	0.98097	-0.204991	-6.60908	chr1	7.50433	ENSG00000159363
VMH.2	PSMB4	0.022606	0.835369	0.980956	0.211353	-6.61706	chr1	8.06663	ENSG00000159377
VMH.2	BTG2	-0.44002	0.449249	0.931696	-0.776341	-5.68849	chr1	3.96811	ENSG00000159388
VMH.2	CELF3	0.305107	0.132364	0.856528	1.5886	-5.27851	chr1	5.95981	ENSG00000159409
VMH.2	ALDH4A1	-0.100299	0.665513	0.965223	-0.440713	-6.13543	chr1	4.66521	ENSG00000159423
VMH.2	THEM4	0.0822611	0.651427	0.96145	0.46069	-6.09361	chr1	4.47667	ENSG00000159445
VMH.2	UBR1	-0.00862522	0.954811	0.991819	-0.0575911	-6.39422	chr15	5.43233	ENSG00000159459
VMH.2	AMFR	0.0775228	0.566803	0.944662	0.585268	-6.39578	chr16	6.58883	ENSG00000159461
VMH.2	MED8	0.14667	0.400058	0.927259	0.865355	-5.83453	chr1	4.52349	ENSG00000159479
VMH.2	RSPRY1	-0.108764	0.623713	0.954448	-0.500574	-6.01869	chr16	4.29207	ENSG00000159579
VMH.2	GPBP1L1	0.0508437	0.800092	0.977588	0.257622	-6.33174	chr1	5.24403	ENSG00000159592
VMH.2	NAE1	0.0424959	0.791235	0.975853	0.269327	-6.4409	chr16	5.86537	ENSG00000159593
VMH.2	TMEM69	-0.154131	0.479035	0.931696	-0.725393	-5.83702	chr1	4.09402	ENSG00000159596
VMH.2	EFCAB14	-0.42408	0.0709181	0.834489	-1.93927	-4.70663	chr1	5.79713	ENSG00000159658
VMH.2	CHCHD6	-0.132619	0.529176	0.936568	-0.643726	-6.29981	chr3	6.09932	ENSG00000159685
VMH.2	CTBP1	0.298849	0.0331309	0.834489	2.33879	-4.17735	chr4	7.24758	ENSG00000159692
VMH.2	TPPP3	-0.172823	0.237716	0.90097	-1.22821	-5.88638	chr16	8.0449	ENSG00000159713
VMH.2	ATP6V0D1	-0.0514922	0.759022	0.974273	-0.312244	-6.589	chr16	8.09373	ENSG00000159720
VMH.2	ZFYVE28	0.160002	0.495604	0.931696	0.697878	-5.76755	chr4	3.76516	ENSG00000159733
VMH.2	CARMIL2	0.00129249	0.995194	0.998862	0.00612162	-6.37626	chr16	5.35221	ENSG00000159753
VMH.2	FAM131B	0.268785	0.095095	0.84229	1.77774	-4.77715	chr7	4.65792	ENSG00000159784
VMH.2	RGS12	0.461282	0.0326278	0.834489	2.3466	-3.85178	chr4	4.65317	ENSG00000159788
VMH.2	ZYX	-0.566687	0.0247236	0.834489	-2.48702	-3.58618	chr7	4.81556	ENSG00000159840
VMH.2	ABR	0.143392	0.230754	0.894368	1.24751	-5.857	chr17	7.51408	ENSG00000159842
VMH.2	LYPD5	0.23586	0.294101	0.905737	1.086	-5.39831	chr19	3.61715	ENSG00000159871
VMH.2	CCDC117	0.474839	0.0862633	0.84229	1.83199	-4.56112	chr22	4.07616	ENSG00000159873
VMH.2	CCDC107	-0.0662512	0.666966	0.965751	-0.438664	-6.3106	chr9	5.49264	ENSG00000159884
VMH.2	NPR2	-0.494591	0.0638736	0.834489	-1.9957	-4.26764	chr9	3.99942	ENSG00000159899
VMH.2	GNE	0.391792	0.0628402	0.834489	2.00445	-4.44322	chr9	4.74026	ENSG00000159921
VMH.2	ARHGAP35	0.249092	0.0602279	0.834489	2.02716	-4.71792	chr19	7.21844	ENSG00000160007
VMH.2	CALM3	0.0399797	0.767351	0.975226	0.301093	-6.52049	chr19	9.89341	ENSG00000160014
VMH.2	DFFA	-0.104997	0.549965	0.941644	-0.611158	-6.11159	chr1	4.96001	ENSG00000160049
VMH.2	CCDC28B	0.332099	0.211595	0.88632	1.30309	-5.27216	chr1	4.00889	ENSG00000160050
VMH.2	BSDC1	0.103875	0.483788	0.931696	0.717443	-6.19705	chr1	5.76042	ENSG00000160058
VMH.2	SSU72	-0.109485	0.321405	0.914278	-1.02437	-6.09859	chr1	7.49187	ENSG00000160075
VMH.2	UBE2J2	0.0207171	0.902398	0.989601	0.124659	-6.38913	chr1	5.41439	ENSG00000160087
VMH.2	ZNF362	0.22817	0.31398	0.914278	1.04074	-5.55179	chr1	3.98938	ENSG00000160094
VMH.2	FNDC5	-0.160706	0.541309	0.939881	-0.624635	-5.84634	chr1	3.89367	ENSG00000160097
VMH.2	CPAMD8	0.0149131	0.943559	0.990608	0.0719554	-6.18389	chr19	4.43278	ENSG00000160111
VMH.2	NR2F6	0.140091	0.427714	0.931696	0.814497	-6.12392	chr19	5.75247	ENSG00000160113
VMH.2	VMA21	0.0960602	0.597787	0.949615	0.538655	-6.3632	chrX	6.09848	ENSG00000160131
VMH.2	KALRN	0.693945	0.0166704	0.834489	2.68334	-3.15956	chr3	4.18281	ENSG00000160145
VMH.2	ABCG1	0.187451	0.575268	0.944672	0.572404	-5.78071	chr21	3.52201	ENSG00000160179
VMH.2	RSPH1	0.0721864	0.723328	0.971904	0.360524	-6.30142	chr21	5.26103	ENSG00000160188
VMH.2	SLC37A1	0.03602	0.903784	0.989675	0.12288	-5.88921	chr21	3.39977	ENSG00000160190
VMH.2	PDE9A	-0.199236	0.399842	0.927259	-0.86576	-5.60535	chr21	3.71776	ENSG00000160191
VMH.2	NDUFV3	-0.0748215	0.614024	0.954246	-0.514714	-6.46933	chr21	7.00699	ENSG00000160194
VMH.2	PKNOX1	0.0145175	0.954327	0.991819	0.0582088	-6.05436	chr21	3.99411	ENSG00000160199
VMH.2	RRP1B	0.0585339	0.772563	0.975834	0.294134	-6.05241	chr21	4.13932	ENSG00000160208
VMH.2	PDXK	0.256138	0.0677407	0.834489	1.96407	-4.84007	chr21	7.74997	ENSG00000160209
VMH.2	G6PD	-0.279807	0.266765	0.905417	-1.1521	-5.53224	chrX	4.51191	ENSG00000160211
VMH.2	CSTB	-0.326772	0.00753323	0.834489	-3.07129	-2.78766	chr21	7.3513	ENSG00000160213
VMH.2	RRP1	0.40963	0.0572732	0.834489	2.05395	-4.22109	chr21	4.10477	ENSG00000160214
VMH.2	AGPAT3	0.148447	0.289071	0.905737	1.09781	-5.90378	chr21	6.07518	ENSG00000160216
VMH.2	CFAP410	-0.0027823	0.989214	0.997792	-0.013738	-6.30357	chr21	4.97954	ENSG00000160226
VMH.2	ITGB2	-0.769858	0.206917	0.885072	-1.31727	-5.13081	chr21	3.54888	ENSG00000160255
VMH.2	FAM207A	-0.456429	0.107295	0.84229	-1.70966	-4.71611	chr21	4.05479	ENSG00000160256
VMH.2	RALGDS	0.0361372	0.828849	0.980956	0.219866	-6.42656	chr9	5.72788	ENSG00000160271
VMH.2	SPATC1L	-0.210014	0.488937	0.931696	-0.708883	-5.94011	chr21	4.62091	ENSG00000160284
VMH.2	LSS	-0.11439	0.458243	0.931696	-0.760744	-6.10963	chr21	5.45611	ENSG00000160285
VMH.2	VAV2	0.504693	0.0898373	0.84229	1.80947	-4.46035	chr9	3.49514	ENSG00000160293
VMH.2	MCM3AP	-0.0805131	0.604071	0.952017	-0.529352	-6.1957	chr21	5.1083	ENSG00000160294
VMH.2	PCNT	0.32827	0.0505086	0.834489	2.1204	-4.26062	chr21	4.81176	ENSG00000160299
VMH.2	DIP2A	0.0348938	0.822304	0.98055	0.228428	-6.2942	chr21	4.99937	ENSG00000160305
VMH.2	S100B	-0.153221	0.380741	0.92491	-0.902267	-6.19695	chr21	9.02992	ENSG00000160307
VMH.2	PRMT2	0.031174	0.793232	0.975853	0.266685	-6.60151	chr21	7.78827	ENSG00000160310
VMH.2	CLDND2	-0.388642	0.382144	0.92491	-0.899545	-5.679	chr19	4.08393	ENSG00000160318
VMH.2	SLC2A6	-0.0959579	0.633832	0.955776	-0.485918	-6.22502	chr9	5.15556	ENSG00000160326
VMH.2	C9orf116	0.174892	0.444705	0.931696	0.784294	-5.93822	chr9	4.6742	ENSG00000160345
VMH.2	GPSM1	0.243076	0.194818	0.88203	1.35515	-5.47329	chr9	5.23207	ENSG00000160360
VMH.2	ST6GALNAC6	0.0627454	0.677066	0.965751	0.424467	-6.42675	chr9	6.16247	ENSG00000160408
VMH.2	RDH13	0.289574	0.35303	0.921589	0.957504	-5.47116	chr19	3.40282	ENSG00000160439
VMH.2	ZER1	0.0595921	0.623442	0.954448	0.500968	-6.45331	chr9	6.71371	ENSG00000160445
VMH.2	SPTBN4	0.141435	0.421146	0.93146	0.826378	-6.12062	chr19	5.78083	ENSG00000160460
VMH.2	BRSK1	0.0831416	0.579011	0.944672	0.566749	-6.33679	chr19	6.06657	ENSG00000160469
VMH.2	PLPP7	0.139271	0.518551	0.934358	0.660647	-5.88525	chr9	4.07925	ENSG00000160539
VMH.2	TAOK1	0.201394	0.158555	0.867061	1.48145	-5.49704	chr17	6.53998	ENSG00000160551
VMH.2	MED27	0.175485	0.460243	0.931696	0.757301	-5.76067	chr9	3.93869	ENSG00000160563
VMH.2	DEDD2	0.170694	0.344572	0.918245	0.97496	-5.84826	chr19	5.0484	ENSG00000160570
VMH.2	SIK3	0.244541	0.10981	0.84229	1.69647	-5.20319	chr11	6.66814	ENSG00000160584
VMH.2	PCSK7	0.0687383	0.746641	0.972818	0.328898	-6.03996	chr11	4.1381	ENSG00000160613
VMH.2	SAFB	0.0693673	0.615508	0.954381	0.512541	-6.3475	chr19	5.90839	ENSG00000160633
VMH.2	S100A1	-0.530709	0.196795	0.88203	-1.34883	-5.62951	chr1	6.32693	ENSG00000160678
VMH.2	CHTOP	0.0779005	0.567127	0.944662	0.584773	-6.31539	chr1	5.93489	ENSG00000160679
VMH.2	FLAD1	-0.00822329	0.966092	0.99312	-0.0432026	-6.12193	chr1	4.18222	ENSG00000160688
VMH.2	SHC1	0.090814	0.702165	0.96982	0.389566	-6.03499	chr1	4.23641	ENSG00000160691
VMH.2	VPS11	-0.510634	0.0074294	0.834489	-3.078	-2.53023	chr11	5.00393	ENSG00000160695
VMH.2	ADAR	0.187064	0.141729	0.862407	1.54839	-5.4714	chr1	7.66115	ENSG00000160710
VMH.2	UBE2Q1	0.0357923	0.781261	0.975834	0.282555	-6.53768	chr1	6.67757	ENSG00000160714
VMH.2	CHRNB2	-0.142986	0.406831	0.927399	-0.852692	-5.90676	chr1	4.84088	ENSG00000160716
VMH.2	ANO10	-0.155103	0.357912	0.921916	-0.947561	-5.74827	chr3	4.49095	ENSG00000160746
VMH.2	FDPS	-0.193065	0.151092	0.864779	-1.51037	-5.49292	chr1	7.00295	ENSG00000160752
VMH.2	RUSC1	0.275835	0.0555066	0.834489	2.07058	-4.56319	chr1	6.20277	ENSG00000160753
VMH.2	FAM189B	0.328834	0.0872818	0.84229	1.82549	-4.79539	chr1	5.16806	ENSG00000160767
VMH.2	PAQR6	0.156734	0.348283	0.921175	0.967263	-6.13961	chr1	7.11672	ENSG00000160781
VMH.2	PMF1	-0.286365	0.136572	0.856528	-1.57025	-5.07613	chr1	4.70957	ENSG00000160783
VMH.2	SLC25A44	0.18214	0.186755	0.88203	1.38146	-5.48942	chr1	5.51282	ENSG00000160785
VMH.2	LMNA	-0.0673648	0.765795	0.974811	-0.303172	-6.23857	chr1	4.97067	ENSG00000160789
VMH.2	CCDC12	0.269285	0.168507	0.870908	1.44461	-5.39964	chr3	5.3898	ENSG00000160799
VMH.2	PTH1R	-0.484747	0.094153	0.84229	-1.78331	-4.49384	chr3	3.56665	ENSG00000160801
VMH.2	UBQLN4	-0.0276946	0.880555	0.98715	-0.152768	-6.20474	chr1	4.59824	ENSG00000160803
VMH.2	PPP1R35	-0.0965917	0.609708	0.952017	-0.521048	-6.00435	chr7	4.32792	ENSG00000160813
VMH.2	GPATCH4	-0.0772262	0.668481	0.965751	-0.436528	-6.18651	chr1	4.86383	ENSG00000160818
VMH.2	NACC1	-0.00446739	0.983241	0.99673	-0.0213473	-6.30516	chr19	4.95511	ENSG00000160877
VMH.2	IER2	-0.559055	0.315552	0.914278	-1.03725	-5.54565	chr19	4.37346	ENSG00000160888
VMH.2	CPSF4	0.00834251	0.96865	0.994234	0.0399422	-6.25661	chr7	4.74316	ENSG00000160917
VMH.2	LY6E	-0.229028	0.172058	0.873086	-1.43189	-5.60438	chr8	7.1222	ENSG00000160932
VMH.2	VPS28	-0.0622014	0.622189	0.954448	-0.502792	-6.47313	chr8	6.98998	ENSG00000160948
VMH.2	PWWP3A	0.139493	0.361316	0.922922	0.940685	-6.08975	chr19	6.29319	ENSG00000160953
VMH.2	LRRC14	0.221365	0.37782	0.92491	0.907958	-5.76086	chr8	4.31024	ENSG00000160959
VMH.2	PPP1R16A	0.230583	0.187395	0.88203	1.37934	-5.40357	chr8	5.00958	ENSG00000160972
VMH.2	ORAI2	0.100522	0.500095	0.931696	0.690514	-6.31326	chr7	6.49488	ENSG00000160991
VMH.2	ALKBH4	0.180997	0.382787	0.92491	0.898299	-5.7032	chr7	4.09371	ENSG00000160993
VMH.2	SH2B2	0.164931	0.511472	0.932371	0.672029	-5.94079	chr7	4.3355	ENSG00000160999
VMH.2	MRNIP	0.099946	0.604291	0.952017	0.529027	-6.05381	chr5	4.47586	ENSG00000161010
VMH.2	SQSTM1	-0.0416055	0.733086	0.972818	-0.347241	-6.57299	chr5	7.7109	ENSG00000161011
VMH.2	MGAT4B	0.0632894	0.720666	0.971904	0.364158	-6.24615	chr5	4.99426	ENSG00000161013
VMH.2	RPL8	-0.206449	0.1736	0.873086	-1.42644	-5.60793	chr8	9.12867	ENSG00000161016
VMH.2	LRWD1	-0.415252	0.128709	0.856528	-1.60495	-4.90164	chr7	4.21511	ENSG00000161036
VMH.2	NAPEPLD	-0.0742016	0.72337	0.971904	-0.360466	-6.09532	chr7	4.29901	ENSG00000161048
VMH.2	SCGB3A1	0.0102838	0.975175	0.995282	0.0316254	-5.8859	chr5	3.38099	ENSG00000161055
VMH.2	PSMC2	-0.0206013	0.867754	0.984583	-0.1693	-6.53595	chr7	6.41537	ENSG00000161057
VMH.2	CELF5	0.36231	0.056733	0.834489	2.05899	-4.66686	chr19	7.28261	ENSG00000161082
VMH.2	MFSD12	0.0359354	0.825691	0.980956	0.223995	-6.27744	chr19	4.94589	ENSG00000161091
VMH.2	YDJC	-0.150414	0.481348	0.931696	-0.721518	-5.84185	chr22	4.16565	ENSG00000161179
VMH.2	DVL3	-0.0862062	0.591313	0.946926	-0.548291	-6.20511	chr3	5.25029	ENSG00000161202
VMH.2	AP2M1	-0.184184	0.1653	0.867235	-1.45628	-5.56472	chr3	9.22105	ENSG00000161203
VMH.2	ABCF3	0.147728	0.367041	0.92491	0.929219	-5.923	chr3	5.14739	ENSG00000161204
VMH.2	PCYT1A	0.287272	0.128816	0.856528	1.60447	-5.06443	chr3	4.83851	ENSG00000161217
VMH.2	FBXO27	0.208392	0.323899	0.914278	1.01893	-5.6629	chr19	4.35553	ENSG00000161243
VMH.2	DMKN	-0.386434	0.129068	0.856528	-1.60333	-4.88352	chr19	4.14748	ENSG00000161249
VMH.2	U2AF1L4	-0.300045	0.166721	0.868358	-1.45108	-5.09761	chr19	4.15413	ENSG00000161265
VMH.2	BDH1	-0.241435	0.210614	0.88632	-1.30604	-5.40748	chr3	4.7191	ENSG00000161267
VMH.2	COX7A1	-0.178879	0.39137	0.926374	-0.881805	-6.18412	chr19	6.72277	ENSG00000161281
VMH.2	ZNF382	0.340441	0.199726	0.88203	1.33956	-5.11049	chr19	3.56545	ENSG00000161298
VMH.2	PLXDC1	-0.188802	0.561734	0.942781	-0.593018	-5.7765	chr17	3.56473	ENSG00000161381
VMH.2	GRIN2C	-0.307337	0.233587	0.897728	-1.2396	-5.20605	chr17	3.56068	ENSG00000161509
VMH.2	SAP30BP	0.197504	0.246898	0.90097	1.20342	-5.67898	chr17	5.38699	ENSG00000161526
VMH.2	ACOX1	0.175039	0.290219	0.905737	1.0951	-5.85971	chr17	5.76161	ENSG00000161533
VMH.2	PRPSAP1	-0.0558603	0.749332	0.973028	-0.325269	-6.38789	chr17	5.66486	ENSG00000161542
VMH.2	CYGB	-0.398451	0.211647	0.88632	-1.30294	-5.42389	chr17	4.7557	ENSG00000161544
VMH.2	SRSF2	-0.043359	0.695843	0.967373	-0.398308	-6.53935	chr17	7.30678	ENSG00000161547
VMH.2	HCRT	-0.79423	0.335146	0.915259	-0.994769	-6.09025	chr17	7.02924	ENSG00000161610
VMH.2	ZNF385A	0.112897	0.543272	0.940051	0.621569	-6.21655	chr12	5.50972	ENSG00000161642
VMH.2	MPP3	-0.125235	0.589563	0.946926	-0.550905	-5.93928	chr17	4.09413	ENSG00000161647
VMH.2	LSM12	-0.0653363	0.702986	0.96982	-0.388433	-6.28644	chr17	5.26685	ENSG00000161654
VMH.2	EMC10	0.00346669	0.982767	0.996681	0.021952	-6.59028	chr19	6.78836	ENSG00000161671
VMH.2	JOSD2	-0.00334566	0.98761	0.997453	-0.0157825	-6.30129	chr19	4.93052	ENSG00000161677
VMH.2	FAM171A2	0.0757261	0.706246	0.97014	0.38394	-6.29245	chr17	5.28524	ENSG00000161682
VMH.2	PLCD3	0.12459	0.652661	0.96166	0.458932	-6.1861	chr17	4.82424	ENSG00000161714
VMH.2	LARP4	-0.150512	0.579781	0.944672	-0.565588	-6.09591	chr12	4.84386	ENSG00000161813
VMH.2	RAVER1	-0.142422	0.518253	0.934358	-0.661124	-5.82965	chr19	3.92148	ENSG00000161847
VMH.2	LEMD2	0.320976	0.128312	0.856528	1.60676	-4.93358	chr6	4.24501	ENSG00000161904
VMH.2	ZNF653	0.179401	0.525891	0.935815	0.648938	-5.7787	chr19	3.65556	ENSG00000161914
VMH.2	MED11	-0.673079	0.0604082	0.834489	-2.02556	-4.10535	chr17	3.48349	ENSG00000161920
VMH.2	CXCL16	0.268677	0.422393	0.93146	0.824114	-5.64574	chr17	3.63693	ENSG00000161921
VMH.2	TNFSF13	-0.0432164	0.874227	0.985713	-0.160934	-6.21544	chr17	4.59128	ENSG00000161955
VMH.2	EIF4A1	-0.0170869	0.886877	0.98715	-0.144621	-6.62495	chr17	7.70708	ENSG00000161960
VMH.2	RPL26	-0.512286	0.0432509	0.834489	-2.2015	-4.37945	chr17	9.7148	ENSG00000161970
VMH.2	POLR3K	-0.12269	0.5326	0.937971	-0.638314	-6.21962	chr16	5.57902	ENSG00000161980
VMH.2	SNRNP25	-0.365	0.0202255	0.834489	-2.58747	-3.66438	chr16	6.547	ENSG00000161981
VMH.2	JMJD8	0.231499	0.19681	0.88203	1.34878	-5.43731	chr16	5.00017	ENSG00000161999
VMH.2	SPSB3	0.109548	0.543907	0.94066	0.620579	-6.12182	chr16	4.95732	ENSG00000162032
VMH.2	TBC1D24	0.0847415	0.586207	0.945193	0.555928	-6.27761	chr16	5.63332	ENSG00000162065
VMH.2	PAQR4	-0.0566525	0.825915	0.980956	-0.223702	-6.04597	chr16	3.98695	ENSG00000162073
VMH.2	FLYWCH2	-0.246322	0.26159	0.905417	-1.16518	-5.66725	chr16	5.18614	ENSG00000162076
VMH.2	ADCY9	-0.409509	0.134509	0.856528	-1.57918	-4.79447	chr16	3.6193	ENSG00000162104
VMH.2	SHANK2	-0.0316916	0.874729	0.985713	-0.160286	-6.38616	chr11	5.41891	ENSG00000162105
VMH.2	CLPB	0.0756248	0.664058	0.964867	0.442769	-6.19107	chr11	4.89341	ENSG00000162129
VMH.2	NEU3	0.15938	0.492239	0.931696	0.703421	-5.79079	chr11	3.81464	ENSG00000162139
VMH.2	CYB561A3	-0.23431	0.419423	0.93146	-0.829513	-5.62578	chr11	3.6754	ENSG00000162144
VMH.2	ASRGL1	-0.348275	0.0512179	0.834489	-2.11306	-4.47154	chr11	6.17644	ENSG00000162174
VMH.2	GNG3	-0.276724	0.0679879	0.834489	-1.9621	-4.84187	chr11	7.93818	ENSG00000162188
VMH.2	UBXN1	0.101704	0.497159	0.931696	0.695324	-6.25086	chr11	6.02862	ENSG00000162191
VMH.2	TTC9C	-0.222844	0.31498	0.914278	-1.03852	-5.67273	chr11	4.58869	ENSG00000162222
VMH.2	TAF6L	-0.021887	0.936041	0.990608	-0.0815615	-5.99786	chr11	3.75909	ENSG00000162227
VMH.2	NXF1	0.1158	0.494018	0.931696	0.700488	-6.02673	chr11	4.78526	ENSG00000162231
VMH.2	STX5	0.0976872	0.60772	0.952017	0.523971	-6.15283	chr11	4.85451	ENSG00000162236
VMH.2	RPL29	-0.448994	0.0247325	0.834489	-2.48684	-3.89573	chr3	9.12893	ENSG00000162244
VMH.2	SYVN1	0.143659	0.401956	0.927399	0.861792	-6.00325	chr11	5.26675	ENSG00000162298
VMH.2	ZFPL1	-0.573784	0.0220627	0.834489	-2.54409	-3.43064	chr11	4.48794	ENSG00000162300
VMH.2	RPS6KA4	0.134767	0.426267	0.93146	0.817104	-5.93011	chr11	4.74969	ENSG00000162302
VMH.2	CMPK1	-0.000822595	0.994589	0.998862	-0.00689246	-6.62427	chr1	7.33013	ENSG00000162368
VMH.2	BEND5	0.202732	0.431872	0.931696	0.807036	-5.70012	chr1	3.76756	ENSG00000162373
VMH.2	ELAVL4	0.223654	0.213219	0.887758	1.29823	-5.75087	chr1	6.70723	ENSG00000162374
VMH.2	COA7	-0.0592184	0.776039	0.975834	-0.289502	-6.09527	chr1	4.25224	ENSG00000162377
VMH.2	ZYG11B	0.145779	0.301189	0.907902	1.06962	-6.04454	chr1	7.2735	ENSG00000162378
VMH.2	CZIB	-0.152235	0.281134	0.905737	-1.11676	-5.83469	chr1	5.77415	ENSG00000162384
VMH.2	MAGOH	-0.091286	0.565508	0.944384	-0.587244	-6.19026	chr1	5.28713	ENSG00000162385
VMH.2	USP24	0.133773	0.438874	0.931696	0.794576	-6.04353	chr1	5.20011	ENSG00000162402
VMH.2	PLPP3	-0.330079	0.326041	0.914767	-1.01428	-6.09446	chr1	7.23701	ENSG00000162407
VMH.2	NOL9	0.118254	0.453174	0.931696	0.769511	-6.0423	chr1	5.10666	ENSG00000162408
VMH.2	PRKAA2	0.213109	0.311985	0.914278	1.04519	-5.64603	chr1	4.38756	ENSG00000162409
VMH.2	KLHL21	0.0789751	0.641566	0.957562	0.47479	-6.20288	chr1	5.01899	ENSG00000162413
VMH.2	SLC45A1	0.0560853	0.812806	0.979067	0.240885	-6.29352	chr1	5.00211	ENSG00000162426
VMH.2	SELENON	0.260072	0.268879	0.905417	1.14681	-5.66427	chr1	4.97701	ENSG00000162430
VMH.2	AK4	0.294277	0.206571	0.885072	1.31832	-5.58632	chr1	5.63837	ENSG00000162433
VMH.2	JAK1	-0.0295422	0.825991	0.980956	-0.223603	-6.48619	chr1	6.14436	ENSG00000162434
VMH.2	RAVER2	0.00973547	0.974632	0.995282	0.0323169	-6.02527	chr1	3.81738	ENSG00000162437
VMH.2	LZIC	-0.0286134	0.889442	0.98715	-0.141318	-6.29002	chr1	4.89685	ENSG00000162441
VMH.2	PDPN	-0.146344	0.691742	0.966428	-0.403996	-5.92438	chr1	3.88137	ENSG00000162493
VMH.2	DHRS3	0.266943	0.216852	0.889093	1.28746	-5.50542	chr1	4.94968	ENSG00000162496
VMH.2	LAPTM5	-0.216388	0.581486	0.944672	-0.56302	-6.2334	chr1	5.41877	ENSG00000162511
VMH.2	SDC3	-0.114208	0.592521	0.9471	-0.546489	-6.48326	chr1	7.78743	ENSG00000162512
VMH.2	PEF1	-0.163609	0.165273	0.867235	-1.45638	-5.49317	chr1	6.27418	ENSG00000162517
VMH.2	RBBP4	-0.0791339	0.549145	0.941602	-0.612431	-6.37257	chr1	6.5462	ENSG00000162521
VMH.2	KIAA1522	-0.0108405	0.955463	0.992164	-0.05676	-6.01975	chr1	3.8367	ENSG00000162522
VMH.2	CAMK2N1	0.0038769	0.972715	0.994491	0.034761	-6.6298	chr1	8.51846	ENSG00000162545
VMH.2	WNT4	0.382721	0.1176	0.849453	1.65722	-4.99168	chr1	4.83444	ENSG00000162552
VMH.2	MXRA8	-0.0579812	0.832853	0.980956	-0.214636	-5.93143	chr1	3.62587	ENSG00000162576
VMH.2	FAAP20	0.188599	0.222026	0.89048	1.27236	-5.69096	chr1	5.93705	ENSG00000162585
VMH.2	DIRAS3	-0.229784	0.40499	0.927399	-0.85612	-6.22292	chr1	9.41465	ENSG00000162595
VMH.2	NFIA	0.143064	0.600701	0.951546	0.534335	-6.42168	chr1	6.57063	ENSG00000162599
VMH.2	MYSM1	0.141265	0.572855	0.944672	0.576061	-5.91481	chr1	4.02775	ENSG00000162601
VMH.2	TM2D1	-0.347159	0.0280757	0.834489	-2.42292	-3.9224	chr1	6.10162	ENSG00000162604
VMH.2	USP1	-0.147456	0.441435	0.931696	-0.790049	-5.84845	chr1	4.36392	ENSG00000162607
VMH.2	FUBP1	-0.041402	0.750107	0.973028	-0.324225	-6.45783	chr1	6.10846	ENSG00000162613
VMH.2	DNAJB4	-0.17498	0.460332	0.931696	-0.757148	-6.05566	chr1	5.22449	ENSG00000162616
VMH.2	TYW3	-0.0349805	0.861901	0.984555	-0.176874	-6.26309	chr1	4.85525	ENSG00000162623
VMH.2	SNX7	-0.222712	0.263816	0.905417	-1.15953	-5.66868	chr1	5.06019	ENSG00000162627
VMH.2	B3GALT2	-0.179032	0.579771	0.944672	-0.565603	-5.95075	chr1	4.10191	ENSG00000162630
VMH.2	NTNG1	0.130903	0.620622	0.954448	0.505074	-6.20808	chr1	5.1454	ENSG00000162631
VMH.2	FAM102B	-0.305034	0.211592	0.88632	-1.3031	-5.48359	chr1	4.97767	ENSG00000162636
VMH.2	HENMT1	0.221093	0.260974	0.905417	1.16675	-5.65956	chr1	5.04928	ENSG00000162639
VMH.2	C1orf52	0.102095	0.464362	0.931696	0.75024	-6.18188	chr1	5.80435	ENSG00000162642
VMH.2	ZNF326	0.0869074	0.67496	0.965751	0.427419	-6.13366	chr1	4.62475	ENSG00000162664
VMH.2	BRINP3	-0.201657	0.30205	0.908233	-1.06764	-5.80074	chr1	5.3335	ENSG00000162670
VMH.2	AGL	-0.12288	0.564584	0.944384	-0.588657	-6.0926	chr1	4.78788	ENSG00000162688
VMH.2	VCAM1	-0.658701	0.110846	0.84352	-1.69111	-4.56139	chr1	3.21004	ENSG00000162692
VMH.2	EXTL2	0.112694	0.5547	0.941644	0.603835	-6.14464	chr1	5.05161	ENSG00000162694
VMH.2	SLC30A7	-0.131048	0.661217	0.964262	-0.446787	-5.79399	chr1	3.46119	ENSG00000162695
VMH.2	ZNF281	0.0375352	0.851362	0.982926	0.19054	-6.18951	chr1	4.49904	ENSG00000162702
VMH.2	ARPC5	0.0786763	0.533421	0.938057	0.637019	-6.39395	chr1	6.96319	ENSG00000162704
VMH.2	CADM3	0.0985703	0.465261	0.931696	0.748704	-6.33208	chr1	7.25319	ENSG00000162706
VMH.2	KCNJ9	0.281247	0.31514	0.914278	1.03816	-5.59165	chr1	4.14954	ENSG00000162728
VMH.2	IGSF8	-0.0459615	0.745757	0.972818	-0.330091	-6.53637	chr1	6.85264	ENSG00000162729
VMH.2	DDR2	0.118206	0.785493	0.975853	0.276936	-5.93338	chr1	3.67355	ENSG00000162733
VMH.2	PEA15	0.150631	0.243764	0.90097	1.2118	-5.84871	chr1	9.61562	ENSG00000162734
VMH.2	PEX19	-0.0345009	0.818938	0.97968	-0.232838	-6.50287	chr1	6.23641	ENSG00000162735
VMH.2	NCSTN	-0.385584	0.0778472	0.834489	-1.88849	-4.75824	chr1	5.53828	ENSG00000162736
VMH.2	VANGL2	0.283451	0.317531	0.914278	1.03287	-5.47411	chr1	3.6922	ENSG00000162738
VMH.2	KLHDC9	-0.0186309	0.908907	0.990001	-0.116304	-6.30821	chr1	5.01778	ENSG00000162755
VMH.2	FLVCR1	0.240971	0.310855	0.914278	1.04771	-5.74976	chr1	4.88402	ENSG00000162769
VMH.2	IER5	-0.0434096	0.888204	0.98715	-0.142911	-6.13245	chr1	4.40339	ENSG00000162783
VMH.2	BPNT1	-0.0986487	0.655956	0.962674	-0.454247	-5.90706	chr1	3.77339	ENSG00000162813
VMH.2	C1orf115	-0.0228715	0.935825	0.990608	-0.0818373	-6.19436	chr1	4.55845	ENSG00000162817
VMH.2	BROX	-0.0581188	0.717143	0.970674	-0.368977	-6.32927	chr1	5.40458	ENSG00000162819
VMH.2	KIF26B	-0.252844	0.281379	0.905737	-1.11617	-5.42824	chr1	3.86229	ENSG00000162849
VMH.2	TFB2M	-0.249399	0.29799	0.905737	-1.07698	-5.43335	chr1	3.72614	ENSG00000162851
VMH.2	CNST	0.336958	0.0225496	0.834489	2.53317	-3.64751	chr1	5.4989	ENSG00000162852
VMH.2	PPP1R21	0.0516803	0.771099	0.975834	0.296087	-6.28755	chr2	5.0343	ENSG00000162869
VMH.2	KLHDC8A	0.260308	0.202776	0.88349	1.33003	-5.51855	chr1	5.34859	ENSG00000162873
VMH.2	B3GALNT2	-0.0576571	0.839134	0.980956	-0.206446	-5.90265	chr1	3.54085	ENSG00000162885
VMH.2	MAPKAPK2	0.137841	0.517668	0.934358	0.662061	-6.01608	chr1	4.65597	ENSG00000162889
VMH.2	CAPN2	-0.11156	0.45738	0.931696	-0.762232	-6.16156	chr1	5.77602	ENSG00000162909
VMH.2	MRPL55	-0.101659	0.611998	0.952017	-0.517684	-6.40019	chr1	6.38549	ENSG00000162910
VMH.2	WDR26	0.097698	0.504681	0.931696	0.683033	-6.20948	chr1	5.71462	ENSG00000162923
VMH.2	PEX13	-0.253262	0.225493	0.891774	-1.2624	-5.28754	chr2	3.94474	ENSG00000162928
VMH.2	KIAA1841	0.19688	0.406946	0.927399	0.852478	-5.90921	chr2	4.78137	ENSG00000162929
VMH.2	RFTN2	-0.304092	0.474639	0.931696	-0.732788	-5.96921	chr2	4.64858	ENSG00000162944
VMH.2	LRRTM1	-0.395756	0.16429	0.867235	-1.45999	-5.2373	chr2	4.73043	ENSG00000162951
VMH.2	DPY30	-0.188834	0.154879	0.864779	-1.49555	-5.46998	chr2	6.49798	ENSG00000162961
VMH.2	MAIP1	-0.524619	0.0554046	0.834489	-2.07156	-4.19331	chr2	4.18674	ENSG00000162972
VMH.2	KCNF1	-0.498495	0.146916	0.864779	-1.52707	-4.99692	chr2	4.23492	ENSG00000162975
VMH.2	ARL5A	0.0923387	0.561703	0.942781	0.593066	-6.2599	chr2	5.66505	ENSG00000162980
VMH.2	LRATD1	-0.0297069	0.862836	0.984555	-0.175663	-6.38391	chr2	5.41464	ENSG00000162981
VMH.2	KCNJ3	0.361725	0.0316389	0.834489	2.36228	-4.03064	chr2	5.99814	ENSG00000162989
VMH.2	FRZB	-0.559296	0.0853694	0.84229	-1.83776	-4.47736	chr2	3.78612	ENSG00000162998
VMH.2	CFAP36	-0.163913	0.216099	0.889093	-1.28968	-5.78846	chr2	7.15569	ENSG00000163001
VMH.2	FBXO41	0.157509	0.317811	0.914278	1.03226	-5.90866	chr2	5.64824	ENSG00000163013
VMH.2	SMC6	0.330596	0.139348	0.859459	1.5584	-4.96965	chr2	4.09204	ENSG00000163029
VMH.2	VSNL1	-0.0666829	0.638002	0.95634	-0.479911	-6.47062	chr2	9.48867	ENSG00000163032
VMH.2	CCDC74A	0.177569	0.46021	0.931696	0.757357	-5.9329	chr2	4.54484	ENSG00000163040
VMH.2	H3F3A	-0.297909	0.0699165	0.834489	-1.94698	-4.86263	chr1	8.35853	ENSG00000163041
VMH.2	COQ8A	0.261526	0.136136	0.856528	1.57212	-5.1053	chr1	4.83005	ENSG00000163050
VMH.2	SLC16A14	-0.200884	0.248994	0.90097	-1.19786	-5.58873	chr2	4.92612	ENSG00000163053
VMH.2	SGCB	0.0629363	0.657033	0.963419	0.452718	-6.4315	chr4	6.26935	ENSG00000163069
VMH.2	SGPP2	0.152655	0.278137	0.905737	1.12402	-5.78777	chr2	5.50199	ENSG00000163082
VMH.2	BBS5	-0.251996	0.28413	0.905737	-1.10956	-5.52535	chr2	4.23141	ENSG00000163093
VMH.2	SMARCAD1	0.034549	0.874153	0.985713	0.161029	-6.25112	chr4	4.77566	ENSG00000163104
VMH.2	PDLIM5	-0.0497078	0.86235	0.984555	-0.176292	-6.49927	chr4	6.16491	ENSG00000163110
VMH.2	RPRD2	0.186818	0.195615	0.88203	1.35259	-5.50898	chr1	5.43509	ENSG00000163125
VMH.2	CTSS	-0.616797	0.203735	0.88349	-1.32705	-5.02445	chr1	3.32424	ENSG00000163131
VMH.2	PACRGL	0.248848	0.269175	0.905417	1.14607	-5.58975	chr4	4.58145	ENSG00000163138
VMH.2	SCNM1	-0.0615115	0.754932	0.973797	-0.317734	-6.14664	chr1	4.47306	ENSG00000163156
VMH.2	VPS72	0.0117712	0.952999	0.991727	0.0599031	-6.31675	chr1	5.01906	ENSG00000163159
VMH.2	ERCC3	0.0863165	0.719561	0.97134	0.365669	-6.207	chr2	4.73266	ENSG00000163161
VMH.2	RNF149	-0.0317689	0.877887	0.986499	-0.15621	-6.26053	chr2	4.81485	ENSG00000163162
VMH.2	IWS1	-0.0404765	0.811491	0.979047	-0.242612	-6.31092	chr2	5.08703	ENSG00000163166
VMH.2	BOLA3	-0.408223	0.00615387	0.834489	-3.16902	-2.53629	chr2	6.49743	ENSG00000163170
VMH.2	CDC42EP3	0.32762	0.235432	0.898623	1.2345	-5.33979	chr2	3.97704	ENSG00000163171
VMH.2	S100A11	-0.98684	0.0113807	0.834489	-2.87078	-2.80008	chr1	4.39302	ENSG00000163191
VMH.2	DHX57	0.0297923	0.91154	0.990608	0.112927	-6.14179	chr2	4.22379	ENSG00000163214
VMH.2	TGFA	-0.0314237	0.93499	0.990608	-0.0829046	-6.00793	chr2	3.73549	ENSG00000163235
VMH.2	DCAF16	0.350173	0.0572022	0.834489	2.05461	-4.44437	chr4	5.23671	ENSG00000163257
VMH.2	NPPC	-0.165331	0.458721	0.931696	-0.75992	-5.76689	chr2	4.02221	ENSG00000163273
VMH.2	GNPDA2	0.0108411	0.950523	0.99146	0.0630631	-6.19488	chr4	4.48001	ENSG00000163281
VMH.2	GABRG1	-0.0617607	0.673153	0.965751	-0.429957	-6.53583	chr4	7.58524	ENSG00000163285
VMH.2	GABRB1	0.611426	0.109651	0.84229	1.69729	-4.89272	chr4	4.67832	ENSG00000163288
VMH.2	PAQR3	-0.216743	0.251117	0.90097	-1.19226	-5.57434	chr4	4.84084	ENSG00000163291
VMH.2	MRPS18C	-0.173658	0.259767	0.905417	-1.16983	-5.88662	chr4	6.61493	ENSG00000163319
VMH.2	CGGBP1	-0.0176117	0.88761	0.98715	-0.143676	-6.50564	chr3	6.1764	ENSG00000163320
VMH.2	GPR155	0.225031	0.225218	0.891774	1.26319	-5.74675	chr2	6.28248	ENSG00000163328
VMH.2	DAPL1	0.149416	0.712986	0.970427	0.374674	-5.79453	chr2	3.15536	ENSG00000163331
VMH.2	PMVK	-0.0382285	0.751603	0.973028	-0.322212	-6.48064	chr1	6.31255	ENSG00000163344
VMH.2	PBXIP1	0.090333	0.500867	0.931696	0.689252	-6.34947	chr1	6.82315	ENSG00000163346
VMH.2	PYGO2	0.09025	0.594191	0.947989	0.544	-6.20659	chr1	5.22069	ENSG00000163348
VMH.2	HIPK1	0.0304849	0.828439	0.980956	0.220402	-6.46096	chr1	5.93269	ENSG00000163349
VMH.2	YY1AP1	0.149763	0.353479	0.921589	0.956586	-5.97886	chr1	5.65013	ENSG00000163374
VMH.2	NAXE	-0.116999	0.446538	0.931696	-0.78108	-6.19273	chr1	6.0669	ENSG00000163382
VMH.2	POGLUT1	0.230326	0.321938	0.914278	1.0232	-5.63102	chr3	4.27321	ENSG00000163389
VMH.2	SLC22A15	0.0511724	0.760224	0.974273	0.310632	-6.13492	chr1	4.41339	ENSG00000163393
VMH.2	ATP1A1	-0.0532692	0.675815	0.965751	-0.426221	-6.54531	chr1	7.91346	ENSG00000163399
VMH.2	SLC15A2	-0.332317	0.337522	0.915918	-0.989738	-5.69976	chr3	4.47682	ENSG00000163406
VMH.2	EIF4E3	-0.00714074	0.959582	0.992776	-0.0515054	-6.46854	chr3	5.86071	ENSG00000163412
VMH.2	LRRC58	-0.140625	0.580897	0.944672	-0.563906	-6.06824	chr3	4.66553	ENSG00000163428
VMH.2	FSTL1	-0.305739	0.342695	0.918245	-0.978873	-5.56924	chr3	3.95036	ENSG00000163430
VMH.2	TMEM183A	0.0291065	0.832813	0.980956	0.214689	-6.50407	chr1	6.25868	ENSG00000163444
VMH.2	IGFBP7	-0.687579	0.0130291	0.834489	-2.80461	-3.2625	chr4	6.70079	ENSG00000163453
VMH.2	TRIM46	0.212584	0.440741	0.931696	0.791274	-5.79138	chr1	4.12666	ENSG00000163462
VMH.2	KRTCAP2	-0.244344	0.10117	0.84229	-1.74294	-5.15227	chr1	6.96612	ENSG00000163463
VMH.2	ARPC2	-0.0920646	0.443312	0.931696	-0.786743	-6.30791	chr2	7.37385	ENSG00000163466
VMH.2	CCT3	-0.0960403	0.423203	0.93146	-0.822644	-6.27248	chr1	7.24052	ENSG00000163468
VMH.2	SSR2	-0.0437923	0.839421	0.980956	-0.206071	-6.48131	chr1	6.05223	ENSG00000163479
VMH.2	RNF25	0.0838768	0.741064	0.972818	0.33643	-6.08716	chr2	4.27687	ENSG00000163481
VMH.2	ADORA1	0.178862	0.385692	0.92491	0.892688	-5.89779	chr1	4.84106	ENSG00000163485
VMH.2	AZI2	0.112949	0.500031	0.931696	0.690618	-6.26808	chr3	6.115	ENSG00000163512
VMH.2	ANKZF1	0.405171	0.136501	0.856528	1.57055	-4.87917	chr2	3.76427	ENSG00000163516
VMH.2	HDAC11	0.110059	0.521161	0.934358	0.656472	-6.22661	chr3	5.68142	ENSG00000163517
VMH.2	FBLN2	-0.501071	0.0886026	0.84229	-1.81716	-4.45625	chr3	3.53244	ENSG00000163520
VMH.2	STT3B	0.227469	0.0836276	0.841274	1.84914	-4.90366	chr3	6.05393	ENSG00000163527
VMH.2	CHCHD4	0.0515133	0.795197	0.976049	0.264087	-6.11295	chr3	4.23603	ENSG00000163528
VMH.2	NFASC	0.313172	0.0526898	0.834489	2.09813	-4.52687	chr1	6.31638	ENSG00000163531
VMH.2	SERPINI1	-0.256694	0.0864182	0.84229	-1.831	-5.03621	chr3	8.82276	ENSG00000163536
VMH.2	CLASP2	0.0516195	0.641127	0.957472	0.47542	-6.51763	chr3	7.60501	ENSG00000163539
VMH.2	SUCLG1	-0.181511	0.164514	0.867235	-1.45917	-5.533	chr2	6.63131	ENSG00000163541
VMH.2	PRKCI	0.110519	0.633391	0.955776	0.486554	-6.16684	chr3	4.83525	ENSG00000163558
VMH.2	IFI16	-0.0394633	0.932964	0.990608	-0.0854949	-5.92504	chr1	3.63499	ENSG00000163565
VMH.2	EIF5A2	-0.164083	0.460937	0.931696	-0.75611	-5.7432	chr3	3.86525	ENSG00000163577
VMH.2	RPL22L1	-0.0836021	0.742509	0.972818	-0.334477	-6.36817	chr3	5.53057	ENSG00000163584
VMH.2	PPM1L	0.299477	0.094095	0.84229	1.78365	-4.96449	chr3	5.75739	ENSG00000163590
VMH.2	ICA1L	0.194393	0.244599	0.90097	1.20956	-5.64484	chr2	5.21222	ENSG00000163596
VMH.2	SNHG16	0.11767	0.573716	0.944672	0.574756	-6.18694	chr17	5.1908	ENSG00000163597
VMH.2	RYBP	0.116915	0.516208	0.934135	0.664403	-6.18291	chr3	5.46902	ENSG00000163602
VMH.2	PPP4R2	0.125732	0.476916	0.931696	0.728953	-6.10288	chr3	5.30412	ENSG00000163605
VMH.2	GTPBP8	0.108949	0.752968	0.973045	0.320375	-5.89309	chr3	3.49178	ENSG00000163607
VMH.2	NEPRO	0.0399026	0.816937	0.979151	0.235462	-6.16229	chr3	4.4618	ENSG00000163608
VMH.2	CADPS	0.01656	0.918141	0.990608	0.104466	-6.59907	chr3	6.95021	ENSG00000163618
VMH.2	CDS1	0.0524187	0.738261	0.972818	0.340224	-6.35106	chr4	5.47143	ENSG00000163624
VMH.2	WDFY3	-0.0233407	0.871338	0.984965	-0.164666	-6.45901	chr4	5.82927	ENSG00000163625
VMH.2	COX18	0.0387136	0.834811	0.980956	0.212081	-6.1106	chr4	4.19304	ENSG00000163626
VMH.2	PTPN13	-0.101952	0.775799	0.975834	-0.289822	-6.01922	chr4	3.97999	ENSG00000163629
VMH.2	SYNPR	-0.617494	0.00415741	0.834489	-3.35791	-2.16733	chr3	6.62405	ENSG00000163630
VMH.2	THOC7	-0.258165	0.124694	0.856528	-1.62338	-5.27726	chr3	6.36565	ENSG00000163634
VMH.2	PSMD6	-0.284455	0.0553599	0.834489	-2.07198	-4.53651	chr3	6.0948	ENSG00000163636
VMH.2	PRICKLE2	0.202578	0.211877	0.886357	1.30225	-5.56881	chr3	5.39815	ENSG00000163637
VMH.2	PPM1K	0.381993	0.0265188	0.834489	2.45174	-3.95524	chr4	6.93116	ENSG00000163644
VMH.2	GMPS	0.0568869	0.745724	0.972818	0.330135	-6.37465	chr3	5.56891	ENSG00000163655
VMH.2	TIPARP	-0.572281	0.244303	0.90097	-1.21035	-5.26753	chr3	3.94026	ENSG00000163659
VMH.2	CCNL1	-0.543122	0.193966	0.88203	-1.35788	-5.30074	chr3	4.67686	ENSG00000163660
VMH.2	SLMAP	0.319897	0.0636861	0.834489	1.99728	-4.52185	chr3	5.11328	ENSG00000163681
VMH.2	RPL9	-0.307254	0.0738	0.834489	-1.91763	-4.83818	chr4	10.0722	ENSG00000163682
VMH.2	SMIM14	0.162614	0.171293	0.873086	1.43461	-5.56996	chr4	6.64918	ENSG00000163683
VMH.2	RPP14	0.0693471	0.727801	0.971942	0.354427	-6.07475	chr3	4.27319	ENSG00000163684
VMH.2	ABHD6	0.285461	0.245129	0.90097	1.20814	-5.4818	chr3	4.3835	ENSG00000163686
VMH.2	APBB2	0.0318864	0.842987	0.98097	0.201428	-6.4049	chr4	5.53488	ENSG00000163697
VMH.2	CRELD1	-0.0134396	0.923314	0.990608	-0.0978418	-6.53104	chr3	6.32508	ENSG00000163703
VMH.2	PRRT3	0.0893408	0.674239	0.965751	0.428432	-6.17584	chr3	4.79118	ENSG00000163704
VMH.2	PCOLCE2	0.0941181	0.815038	0.979067	0.237954	-5.94377	chr3	3.64039	ENSG00000163710
VMH.2	U2SURP	0.174442	0.325097	0.914387	1.01633	-5.93748	chr3	5.74067	ENSG00000163714
VMH.2	MTMR14	-0.0992529	0.645308	0.959663	-0.469427	-6.01975	chr3	4.23211	ENSG00000163719
VMH.2	TTC14	0.145993	0.356099	0.921589	0.951244	-5.85241	chr3	4.90104	ENSG00000163728
VMH.2	MTHFD2L	-0.0750501	0.738215	0.972818	-0.340286	-6.12876	chr4	4.40447	ENSG00000163738
VMH.2	RCHY1	-0.123458	0.399925	0.927259	-0.865603	-6.04825	chr4	5.58751	ENSG00000163743
VMH.2	GYG1	-0.0541318	0.723691	0.971904	-0.360029	-6.41578	chr3	5.94256	ENSG00000163754
VMH.2	HPS3	-0.0216007	0.917341	0.990608	-0.105491	-6.07915	chr3	4.06572	ENSG00000163755
VMH.2	TOPBP1	0.132889	0.548734	0.941602	0.613069	-5.94009	chr3	4.17422	ENSG00000163781
VMH.2	RYK	-0.202958	0.439995	0.931696	-0.792592	-5.66665	chr3	3.72779	ENSG00000163785
VMH.2	SNRK	0.0249361	0.8853	0.98715	0.146652	-6.42539	chr3	5.58037	ENSG00000163788
VMH.2	ZNF513	0.0315513	0.883236	0.98715	0.149311	-5.95443	chr2	3.63685	ENSG00000163795
VMH.2	SLC4A1AP	0.107124	0.494929	0.931696	0.698988	-6.17804	chr2	5.5829	ENSG00000163798
VMH.2	KIAA1143	0.206635	0.209779	0.88632	1.30856	-5.49732	chr3	5.05877	ENSG00000163807
VMH.2	WDR43	-0.163057	0.417257	0.93146	-0.833468	-5.77682	chr2	4.26389	ENSG00000163811
VMH.2	ZDHHC3	-0.208377	0.223727	0.891377	-1.26746	-5.46573	chr3	4.70732	ENSG00000163812
VMH.2	LZTFL1	0.252935	0.203752	0.88349	1.327	-5.45537	chr3	4.96186	ENSG00000163818
VMH.2	ELP6	-0.00923644	0.961473	0.992776	-0.0490924	-6.3055	chr3	4.95249	ENSG00000163832
VMH.2	ZNF148	0.27321	0.219584	0.889968	1.27945	-5.60449	chr3	5.41971	ENSG00000163848
VMH.2	SMIM12	0.0673477	0.632662	0.955776	0.487607	-6.3905	chr1	6.12152	ENSG00000163866
VMH.2	ZMYM6	-0.175129	0.36825	0.92491	-0.926812	-5.69202	chr1	4.15961	ENSG00000163867
VMH.2	TPRA1	-0.289447	0.211336	0.88632	-1.30387	-5.47284	chr3	5.07732	ENSG00000163870
VMH.2	YEATS2	-0.00288757	0.986597	0.997453	-0.0170726	-6.34739	chr3	5.14254	ENSG00000163872
VMH.2	GRIK3	0.206616	0.263402	0.905417	1.16058	-5.51958	chr1	4.37086	ENSG00000163873
VMH.2	MEAF6	0.169824	0.203632	0.88349	1.32737	-5.75716	chr1	7.42399	ENSG00000163875
VMH.2	SNIP1	0.202944	0.437119	0.931696	0.797686	-5.68743	chr1	3.76332	ENSG00000163877
VMH.2	DNALI1	-0.111283	0.549014	0.941602	-0.612633	-6.02736	chr1	4.5713	ENSG00000163879
VMH.2	POLR2H	0.0519475	0.807527	0.97897	0.247825	-6.27671	chr3	4.98478	ENSG00000163882
VMH.2	KLF15	-0.210423	0.513652	0.932728	-0.668514	-5.71642	chr3	3.64373	ENSG00000163884
VMH.2	CAMK2N2	0.100118	0.487902	0.931696	0.710599	-6.37929	chr3	7.81598	ENSG00000163888
VMH.2	TMEM41A	-0.0780468	0.690599	0.966428	-0.405585	-6.14723	chr3	4.637	ENSG00000163900
VMH.2	RPN1	-0.377083	0.0467035	0.834489	-2.16146	-4.43169	chr3	6.53669	ENSG00000163902
VMH.2	SENP2	0.0235474	0.8647	0.984555	0.17325	-6.44156	chr3	5.77273	ENSG00000163904
VMH.2	HEYL	0.422212	0.174469	0.873086	1.42338	-5.17629	chr1	4.23591	ENSG00000163909
VMH.2	IFT122	0.311016	0.140533	0.859709	1.5534	-5.09198	chr3	4.6344	ENSG00000163913
VMH.2	RPL39L	-0.0665271	0.783698	0.975853	-0.279319	-6.13216	chr3	4.3963	ENSG00000163923
VMH.2	BAP1	0.0746764	0.588046	0.945834	0.553174	-6.23163	chr3	5.35357	ENSG00000163930
VMH.2	TKT	0.111616	0.396292	0.927259	0.872456	-6.20325	chr3	6.80742	ENSG00000163931
VMH.2	GNL3	0.0263278	0.86502	0.984555	0.172837	-6.37035	chr3	5.35266	ENSG00000163938
VMH.2	PBRM1	0.191546	0.36115	0.922922	0.941018	-5.86792	chr3	4.96313	ENSG00000163939
VMH.2	TASOR	0.132728	0.484378	0.931696	0.716459	-6.03646	chr3	4.86238	ENSG00000163946
VMH.2	ARHGEF3	0.0991701	0.607745	0.952017	0.523935	-6.07412	chr3	4.53597	ENSG00000163947
VMH.2	SLBP	0.0652837	0.641326	0.957503	0.475134	-6.41425	chr4	6.27314	ENSG00000163950
VMH.2	LRPAP1	-0.177305	0.165917	0.867235	-1.45402	-5.59694	chr4	7.59504	ENSG00000163956
VMH.2	UBXN7	0.114716	0.531712	0.93706	0.639716	-6.06417	chr3	4.81236	ENSG00000163960
VMH.2	RNF168	0.495506	0.0357638	0.834489	2.29964	-3.98246	chr3	4.98595	ENSG00000163961
VMH.2	PIGX	0.0383149	0.804365	0.97897	0.251989	-6.48351	chr3	6.12547	ENSG00000163964
VMH.2	ABLIM2	0.0202897	0.893642	0.98715	0.135913	-6.4298	chr4	5.64273	ENSG00000163995
VMH.2	C1orf50	0.0867681	0.6294	0.955753	0.492324	-6.13032	chr1	4.7071	ENSG00000164008
VMH.2	AIMP1	0.092786	0.610662	0.952017	0.519645	-6.19038	chr4	5.01557	ENSG00000164022
VMH.2	METAP1	0.319722	0.0652898	0.834489	1.98392	-4.44588	chr4	4.58795	ENSG00000164024
VMH.2	DNAJB14	0.371524	0.0257575	0.834489	2.46642	-3.88842	chr4	6.42347	ENSG00000164031
VMH.2	H2AFZ	-0.210497	0.269728	0.905417	-1.14469	-5.97665	chr4	7.62047	ENSG00000164032
VMH.2	SLC9B2	0.340322	0.0711036	0.834489	1.93786	-4.46206	chr4	4.34989	ENSG00000164038
VMH.2	BDH2	-0.657658	0.0291903	0.834489	-2.40321	-3.82666	chr4	5.26035	ENSG00000164039
VMH.2	PGRMC2	0.206698	0.112631	0.846705	1.68199	-5.22364	chr4	6.65245	ENSG00000164040
VMH.2	PLXNB1	0.0524043	0.791687	0.975853	0.268729	-6.52365	chr3	6.43766	ENSG00000164050
VMH.2	SHISA5	0.157689	0.278268	0.905737	1.1237	-5.9669	chr3	6.95041	ENSG00000164054
VMH.2	BSN	0.263816	0.117866	0.849453	1.65592	-5.13832	chr3	5.64894	ENSG00000164061
VMH.2	APEH	0.0355621	0.822018	0.98055	0.228802	-6.46875	chr3	5.97258	ENSG00000164062
VMH.2	INTU	0.328011	0.239649	0.90097	1.22293	-5.51863	chr4	4.70465	ENSG00000164066
VMH.2	RNF123	-0.120325	0.600044	0.951441	-0.535308	-6.02294	chr3	4.36073	ENSG00000164068
VMH.2	HSPA4L	0.145058	0.399461	0.927259	0.866478	-6.21799	chr4	6.96789	ENSG00000164070
VMH.2	MFSD8	-0.114592	0.574522	0.944672	-0.573534	-5.97769	chr4	4.26267	ENSG00000164073
VMH.2	ABHD18	0.034186	0.889077	0.98715	0.141788	-5.92132	chr4	3.51318	ENSG00000164074
VMH.2	CAMKV	0.133468	0.45233	0.931696	0.770975	-6.32646	chr3	7.4804	ENSG00000164076
VMH.2	MON1A	0.1901	0.333287	0.915259	0.998722	-5.72098	chr3	4.49577	ENSG00000164077
VMH.2	RAD54L2	-0.063546	0.782443	0.975853	-0.280986	-5.96876	chr3	3.81655	ENSG00000164080
VMH.2	TEX264	-0.172422	0.321828	0.914278	-1.02344	-5.89903	chr3	5.553	ENSG00000164081
VMH.2	DUSP7	-0.0153615	0.958163	0.992776	-0.0533152	-6.01919	chr3	3.80683	ENSG00000164086
VMH.2	PPM1M	0.179184	0.434978	0.931696	0.801494	-5.65247	chr3	3.60584	ENSG00000164088
VMH.2	ETNPPL	-0.229697	0.459446	0.931696	-0.758672	-6.32444	chr4	7.28776	ENSG00000164089
VMH.2	WDR82	0.388704	0.0142553	0.834489	2.76046	-3.39796	chr3	7.38598	ENSG00000164091
VMH.2	C4orf3	-0.043888	0.679201	0.965956	-0.421478	-6.54751	chr4	7.95041	ENSG00000164096
VMH.2	HMGB2	-0.347665	0.2068	0.885072	-1.31762	-5.34443	chr4	4.5629	ENSG00000164104
VMH.2	SAP30	-0.367111	0.150331	0.864779	-1.51338	-4.94251	chr4	3.83764	ENSG00000164105
VMH.2	SCRG1	-0.521282	0.0248258	0.834489	-2.48495	-3.87852	chr4	6.82885	ENSG00000164106
VMH.2	MAD2L1	-0.166819	0.546599	0.941135	-0.616386	-5.72743	chr4	3.50993	ENSG00000164109
VMH.2	ANXA5	-0.536449	0.0313136	0.834489	-2.36754	-4.04503	chr4	6.35992	ENSG00000164111
VMH.2	MAP9	0.261658	0.181689	0.87844	1.39846	-5.62477	chr4	6.74451	ENSG00000164114
VMH.2	GUCY1A1	0.15515	0.5288	0.936568	0.644321	-6.02485	chr4	4.58783	ENSG00000164116
VMH.2	FBXO8	-0.47748	0.169065	0.871814	-1.44259	-5.02693	chr4	3.77556	ENSG00000164117
VMH.2	TMEM144	-0.457283	0.263566	0.905417	-1.16016	-5.73655	chr4	5.44124	ENSG00000164124
VMH.2	GASK1B	-0.481965	0.232051	0.894889	-1.24388	-5.61623	chr4	5.34441	ENSG00000164125
VMH.2	NPY1R	0.200358	0.488225	0.931696	0.710063	-5.7771	chr4	3.75998	ENSG00000164128
VMH.2	NAA15	0.227665	0.257392	0.905417	1.17593	-5.58893	chr4	4.75661	ENSG00000164134
VMH.2	ARFIP1	0.293826	0.120512	0.853815	1.64312	-4.88213	chr4	4.19742	ENSG00000164144
VMH.2	ICE1	0.124812	0.423778	0.93146	0.821603	-6.02198	chr5	5.24875	ENSG00000164151
VMH.2	HHIP	-0.14347	0.694176	0.967268	-0.400619	-6.0103	chr4	4.07345	ENSG00000164161
VMH.2	ANAPC10	-0.500989	0.0996507	0.84229	-1.75147	-4.63687	chr4	3.95368	ENSG00000164162
VMH.2	ABCE1	-0.0535827	0.751071	0.973028	-0.322927	-6.3543	chr4	5.4702	ENSG00000164163
VMH.2	OTUD4	0.307809	0.238204	0.90097	1.22688	-5.42903	chr4	4.36592	ENSG00000164164
VMH.2	LSM6	-0.166157	0.406407	0.927399	-0.853481	-6.05838	chr4	5.57348	ENSG00000164167
VMH.2	TMEM184C	0.00508082	0.981231	0.996491	0.0239092	-6.14597	chr4	4.25503	ENSG00000164168
VMH.2	MOCS2	-0.270425	0.147484	0.864779	-1.52478	-5.4647	chr5	6.89141	ENSG00000164172
VMH.2	EDIL3	-0.155466	0.213117	0.887758	-1.29854	-5.80192	chr5	7.92266	ENSG00000164176
VMH.2	TMEM161B	0.15005	0.523219	0.935478	0.653188	-5.80919	chr5	3.79879	ENSG00000164180
VMH.2	NDUFAF2	-0.194619	0.263482	0.905417	-1.16037	-5.84716	chr5	6.18479	ENSG00000164182
VMH.2	LMBRD2	0.240386	0.139374	0.859459	1.55829	-5.35	chr5	6.19553	ENSG00000164187
VMH.2	NIPBL	0.107759	0.65923	0.963927	0.449601	-6.18182	chr5	4.84722	ENSG00000164190
VMH.2	RNF180	0.340217	0.152991	0.864779	1.5029	-5.15399	chr5	4.5898	ENSG00000164197
VMH.2	SLC25A46	0.073521	0.54452	0.940828	0.619623	-6.30832	chr5	6.05321	ENSG00000164209
VMH.2	STARD4	-0.201628	0.452421	0.931696	-0.770817	-5.86669	chr5	4.37664	ENSG00000164211
VMH.2	PGGT1B	0.0191048	0.94337	0.990608	0.0721968	-6.02795	chr5	3.84185	ENSG00000164219
VMH.2	CCDC112	0.344097	0.153822	0.864779	1.49965	-5.14832	chr5	4.53085	ENSG00000164221
VMH.2	CMBL	-0.100663	0.572337	0.944672	-0.576847	-6.21537	chr5	5.35752	ENSG00000164237
VMH.2	C5orf63	0.434453	0.521365	0.934358	0.656146	-6.26282	chr5	6.03287	ENSG00000164241
VMH.2	PRRC1	0.02847	0.909428	0.990107	0.115636	-6.01365	chr5	3.82244	ENSG00000164244
VMH.2	AGGF1	0.0926838	0.601078	0.951778	0.533777	-6.22344	chr5	5.2738	ENSG00000164252
VMH.2	WDR41	0.155824	0.353017	0.921589	0.957531	-5.79384	chr5	4.65946	ENSG00000164253
VMH.2	NDUFS4	-0.39957	0.0520827	0.834489	-2.10424	-4.54741	chr5	6.6942	ENSG00000164258
VMH.2	GRPEL2	-0.0954876	0.692051	0.966428	-0.403567	-6.036	chr5	4.17563	ENSG00000164284
VMH.2	RHOBTB3	-0.187088	0.426466	0.93146	-0.816745	-6.13801	chr5	5.94057	ENSG00000164292
VMH.2	SERINC5	-0.49121	0.0489504	0.834489	-2.13686	-4.09618	chr5	4.26587	ENSG00000164300
VMH.2	CASP3	0.0342894	0.892535	0.98715	0.137336	-6.11289	chr4	4.13475	ENSG00000164305
VMH.2	PRIMPOL	0.0410714	0.87234	0.985309	0.163371	-5.90581	chr4	3.46399	ENSG00000164306
VMH.2	CFAP97	0.603887	0.00971624	0.834489	2.94783	-2.74663	chr4	4.67223	ENSG00000164323
VMH.2	CARTPT	0.388682	0.25848	0.905417	1.17313	-5.94112	chr5	7.38839	ENSG00000164326
VMH.2	RICTOR	0.0922177	0.64611	0.959663	0.468281	-6.05886	chr5	4.35559	ENSG00000164327
VMH.2	TENT2	-0.186192	0.479304	0.931696	-0.724942	-5.79633	chr5	4.00216	ENSG00000164329
VMH.2	ANKRA2	-0.148498	0.538636	0.939881	-0.628821	-6.01544	chr5	4.5141	ENSG00000164331
VMH.2	UBLCP1	-0.16574	0.488269	0.931696	-0.70999	-6.14506	chr5	5.43851	ENSG00000164332
VMH.2	NSA2	-0.138467	0.551446	0.941644	-0.608865	-6.37656	chr5	6.56472	ENSG00000164346
VMH.2	GFM2	0.173256	0.450936	0.931696	0.7734	-5.93429	chr5	4.56117	ENSG00000164347
VMH.2	CCDC127	-0.207613	0.231029	0.894368	-1.24674	-5.53168	chr5	4.90557	ENSG00000164366
VMH.2	ACSL6	-0.192927	0.271792	0.905737	-1.13957	-5.91802	chr5	6.63137	ENSG00000164398
VMH.2	SEPTIN8	0.023566	0.849926	0.982518	0.192405	-6.58497	chr5	6.98443	ENSG00000164402
VMH.2	SHROOM1	-0.221323	0.298366	0.905771	-1.07611	-5.54464	chr5	4.19857	ENSG00000164403
VMH.2	UQCRQ	-0.288932	0.0755998	0.834489	-1.9045	-4.90771	chr5	9.0779	ENSG00000164405
VMH.2	SLC35A1	-0.171476	0.345507	0.918245	-0.973014	-5.81614	chr6	4.87152	ENSG00000164414
VMH.2	GRIK2	0.0433435	0.846151	0.981729	0.197312	-6.3658	chr6	5.3523	ENSG00000164418
VMH.2	FABP7	-0.385155	0.120542	0.853815	-1.64298	-5.19306	chr6	5.96976	ENSG00000164434
VMH.2	CITED2	-0.28207	0.180306	0.877058	-1.40317	-5.40546	chr6	5.2913	ENSG00000164442
VMH.2	CREBRF	0.349813	0.0580364	0.834489	2.04691	-4.46536	chr5	5.25954	ENSG00000164463
VMH.2	SFXN1	0.0727361	0.576319	0.944672	0.570814	-6.33758	chr5	6.06978	ENSG00000164466
VMH.2	STXBP5	0.111724	0.404388	0.927399	0.857242	-6.11399	chr6	5.93377	ENSG00000164506
VMH.2	DAGLB	0.0760105	0.759662	0.974273	0.311386	-6.07448	chr7	4.21403	ENSG00000164535
VMH.2	KIAA0895	0.370443	0.0555282	0.834489	2.07038	-4.27498	chr7	4.46102	ENSG00000164542
VMH.2	STK17A	-0.424694	0.0802081	0.834489	-1.87211	-4.43915	chr7	3.85134	ENSG00000164543
VMH.2	TRA2A	0.0904021	0.50841	0.931696	0.67698	-6.24738	chr7	5.88892	ENSG00000164548
VMH.2	GALNT10	-0.00442575	0.982023	0.996491	-0.0228999	-6.1691	chr5	4.4037	ENSG00000164574
VMH.2	SAP30L	0.206496	0.345289	0.918245	0.973469	-5.69608	chr5	4.30879	ENSG00000164576
VMH.2	RPS14	-0.280079	0.13353	0.856528	-1.58347	-5.35516	chr5	9.89231	ENSG00000164587
VMH.2	HCN1	0.16044	0.340098	0.915918	0.984313	-5.84824	chr5	5.07935	ENSG00000164588
VMH.2	COG5	-0.228536	0.325825	0.914629	-1.01475	-5.57457	chr7	4.08021	ENSG00000164597
VMH.2	BMT2	0.199224	0.245264	0.90097	1.20778	-5.49231	chr7	4.49351	ENSG00000164603
VMH.2	GPR85	-0.0492355	0.838183	0.980956	-0.207685	-6.21031	chr7	4.58394	ENSG00000164604
VMH.2	SLU7	0.17753	0.18474	0.88203	1.38818	-5.6071	chr5	6.41719	ENSG00000164609
VMH.2	RP9	0.197177	0.43859	0.931696	0.795078	-5.76424	chr7	4.00935	ENSG00000164610
VMH.2	CAMLG	0.0700443	0.693712	0.967244	0.401262	-6.53831	chr5	7.26535	ENSG00000164615
VMH.2	RELL2	-0.130013	0.528445	0.936568	-0.644884	-6.08488	chr5	4.89887	ENSG00000164620
VMH.2	ZNF12	0.0998984	0.625126	0.955265	0.498522	-6.02992	chr7	4.27952	ENSG00000164631
VMH.2	SLC29A4	-0.223148	0.239462	0.90097	-1.22344	-5.68241	chr7	5.57469	ENSG00000164638
VMH.2	MIOS	-0.0708788	0.712024	0.970427	-0.375995	-6.05186	chr7	4.17276	ENSG00000164654
VMH.2	KIAA1324L	0.0304465	0.865856	0.984555	0.171754	-6.2377	chr7	4.70003	ENSG00000164659
VMH.2	HEY1	0.192255	0.307425	0.9131	1.05543	-5.85522	chr8	5.47725	ENSG00000164683
VMH.2	ZNF704	0.150765	0.390265	0.925738	0.883916	-5.86794	chr8	4.71285	ENSG00000164684
VMH.2	FABP5	-0.28174	0.109987	0.84229	-1.69555	-5.25928	chr8	7.93089	ENSG00000164687
VMH.2	PGAM2	0.265523	0.363324	0.924288	0.93665	-5.69796	chr7	4.14664	ENSG00000164708
VMH.2	BRI3	-0.113569	0.353806	0.921589	-0.955918	-6.1551	chr7	7.23205	ENSG00000164713
VMH.2	LMTK2	-0.489712	0.0309818	0.834489	-2.37296	-3.84444	chr7	5.05377	ENSG00000164715
VMH.2	CTSB	0.0997845	0.446176	0.931696	0.781714	-6.31793	chr8	8.52678	ENSG00000164733
VMH.2	DLC1	-0.444568	0.0481826	0.834489	-2.14515	-4.28121	chr8	5.3033	ENSG00000164741
VMH.2	ADCY1	0.274109	0.305752	0.912558	1.05921	-5.60828	chr7	4.28977	ENSG00000164742
VMH.2	PEX2	-0.0368695	0.826338	0.980956	-0.223148	-6.30826	chr8	5.07521	ENSG00000164751
VMH.2	RAD21	0.0673388	0.60751	0.952017	0.524281	-6.49176	chr8	7.58228	ENSG00000164754
VMH.2	PHKG1	-0.208084	0.683507	0.966146	-0.415461	-5.74436	chr7	3.26318	ENSG00000164776
VMH.2	CSMD3	0.452909	0.0363335	0.834489	2.29153	-3.88718	chr8	4.39104	ENSG00000164796
VMH.2	SPIDR	0.066684	0.691099	0.966428	0.404889	-6.15306	chr8	4.64546	ENSG00000164808
VMH.2	ORC5	-0.0303778	0.861466	0.984555	-0.177438	-6.21045	chr7	4.57236	ENSG00000164815
VMH.2	OSGIN2	-0.137421	0.469951	0.931696	-0.740721	-6.06115	chr8	5.17541	ENSG00000164823
VMH.2	SUN1	-0.0127935	0.942433	0.990608	-0.0733935	-6.42248	chr7	5.53481	ENSG00000164828
VMH.2	OXR1	-0.115149	0.547078	0.941149	-0.615641	-6.33148	chr8	6.20889	ENSG00000164830
VMH.2	MICALL2	0.170059	0.454004	0.931696	0.768071	-5.83954	chr7	4.22805	ENSG00000164877
VMH.2	INTS1	-0.0611454	0.668363	0.965751	-0.436694	-6.34374	chr7	5.68146	ENSG00000164880
VMH.2	CDK5	-0.0404655	0.791812	0.975853	-0.268563	-6.52384	chr7	6.54939	ENSG00000164885
VMH.2	SLC4A2	0.0165216	0.956569	0.992332	0.0553484	-5.89715	chr7	3.37206	ENSG00000164889
VMH.2	FASTK	-0.0480419	0.783383	0.975853	-0.279737	-6.38643	chr7	5.55803	ENSG00000164896
VMH.2	TMUB1	-0.0260606	0.910293	0.990231	-0.114526	-6.22486	chr7	4.66646	ENSG00000164897
VMH.2	FMC1	-0.244153	0.131835	0.856528	-1.59094	-5.20208	chr7	5.53427	ENSG00000164898
VMH.2	PHAX	0.277211	0.0581983	0.834489	2.04543	-4.57168	chr5	5.96028	ENSG00000164902
VMH.2	ALDH7A1	-0.15288	0.407942	0.92794	-0.850629	-6.09945	chr5	5.83286	ENSG00000164904
VMH.2	FOXK1	-0.0578455	0.69478	0.967268	-0.399782	-6.2795	chr7	5.25813	ENSG00000164916
VMH.2	COX6C	-0.3644	0.0334977	0.834489	-2.33316	-4.13753	chr8	9.9309	ENSG00000164919
VMH.2	YWHAZ	0.0650834	0.545449	0.940828	0.618176	-6.39069	chr8	9.48727	ENSG00000164924
VMH.2	BAALC	0.0503061	0.694697	0.967268	0.399896	-6.5572	chr8	8.09101	ENSG00000164929
VMH.2	SLC25A32	-0.061103	0.736081	0.972818	-0.343178	-6.25311	chr8	4.99143	ENSG00000164933
VMH.2	DCAF13	-0.359239	0.0563916	0.834489	-2.06219	-4.21441	chr8	4.22094	ENSG00000164934
VMH.2	INTS8	-0.154589	0.470933	0.931696	-0.739055	-5.81476	chr8	4.06236	ENSG00000164941
VMH.2	VIRMA	0.197192	0.268677	0.905417	1.14731	-5.5197	chr8	4.33053	ENSG00000164944
VMH.2	PDP1	0.208786	0.221142	0.890232	1.27492	-5.58719	chr8	5.30119	ENSG00000164951
VMH.2	TMEM67	-0.373335	0.160323	0.867235	-1.47477	-4.94946	chr8	3.62176	ENSG00000164953
VMH.2	WASHC5	-0.0758671	0.716436	0.970674	-0.369946	-6.25621	chr8	5.00058	ENSG00000164961
VMH.2	RPP25L	-0.090944	0.6295	0.955753	-0.492179	-6.03671	chr9	4.32761	ENSG00000164967
VMH.2	FAM219A	0.270755	0.149058	0.864779	1.51846	-5.4115	chr9	6.24297	ENSG00000164970
VMH.2	C9orf24	-0.15539	0.414444	0.93121	-0.838624	-5.97514	chr9	5.08995	ENSG00000164972
VMH.2	SNAPC3	0.118832	0.53938	0.939881	0.627655	-6.15769	chr9	5.2481	ENSG00000164975
VMH.2	MYORG	-0.0714118	0.671011	0.965751	-0.432967	-6.30633	chr9	5.44648	ENSG00000164976
VMH.2	NUDT2	-0.0983573	0.530283	0.936568	-0.641975	-6.11975	chr9	5.1085	ENSG00000164978
VMH.2	TMEM65	0.209193	0.2155	0.889068	1.29145	-5.63422	chr8	5.73286	ENSG00000164983
VMH.2	PSIP1	0.141252	0.342358	0.918167	0.979577	-6.1484	chr9	7.61001	ENSG00000164985
VMH.2	UBAP1	-0.0653748	0.714084	0.970571	-0.373168	-6.37646	chr9	5.7155	ENSG00000165006
VMH.2	DIRAS2	-0.0636478	0.751699	0.973028	-0.322082	-6.33398	chr9	5.31218	ENSG00000165023
VMH.2	NIPSNAP3B	0.312328	0.137716	0.857542	1.56534	-4.91102	chr9	3.90213	ENSG00000165028
VMH.2	ABCA1	-0.374676	0.372591	0.92491	-0.918218	-5.61848	chr9	3.91546	ENSG00000165029
VMH.2	NFIL3	-0.413975	0.372242	0.92491	-0.918907	-5.60771	chr9	4.10143	ENSG00000165030
VMH.2	METTL2B	0.130833	0.577242	0.944672	0.569419	-6.03262	chr7	4.47223	ENSG00000165055
VMH.2	FXN	0.179984	0.33289	0.915259	0.999568	-5.65675	chr9	4.29619	ENSG00000165060
VMH.2	ALDH1A1	0.123137	0.603253	0.951959	0.530561	-5.99981	chr9	4.25493	ENSG00000165092
VMH.2	HGSNAT	0.256598	0.276401	0.905737	1.12824	-5.74153	chr8	5.26271	ENSG00000165102
VMH.2	GKAP1	0.0831335	0.69586	0.967373	0.398284	-6.20966	chr9	4.88261	ENSG00000165113
VMH.2	C9orf64	-0.313755	0.229151	0.893377	-1.25202	-5.21937	chr9	3.6544	ENSG00000165118
VMH.2	HNRNPK	0.035174	0.775591	0.975834	0.290099	-6.57433	chr9	8.84887	ENSG00000165119
VMH.2	TMEM246	0.234229	0.0767798	0.834489	1.89605	-4.93201	chr9	7.20307	ENSG00000165152
VMH.2	ZHX1	-0.171015	0.525341	0.935815	-0.649812	-6.20489	chr8	5.5803	ENSG00000165156
VMH.2	DYNLT3	-0.0850996	0.590401	0.946926	-0.549652	-6.44208	chrX	6.91454	ENSG00000165169
VMH.2	MID1IP1	0.201881	0.271623	0.905737	1.13999	-5.89645	chrX	6.36755	ENSG00000165175
VMH.2	KIAA1958	0.368295	0.360859	0.922922	0.941604	-5.42718	chr9	3.1637	ENSG00000165185
VMH.2	PTCHD1	0.146487	0.483557	0.931696	0.717828	-5.88679	chrX	4.26808	ENSG00000165186
VMH.2	PCDH19	0.0929832	0.697011	0.967918	0.396691	-6.516	chrX	6.89016	ENSG00000165194
VMH.2	STRBP	0.128506	0.489514	0.931696	0.707927	-6.00497	chr9	4.74812	ENSG00000165209
VMH.2	GAPVD1	-0.0253341	0.875797	0.985713	-0.158907	-6.31513	chr9	5.06526	ENSG00000165219
VMH.2	CARD19	-0.256127	0.225584	0.891774	-1.26214	-5.46636	chr9	4.7292	ENSG00000165233
VMH.2	WNK2	0.163598	0.218601	0.889687	1.28233	-5.71396	chr9	6.21106	ENSG00000165238
VMH.2	NLGN4Y	7.38372	1.66602e-08	3.36537e-05	15.2988	3.34535	chrY	0.604909	ENSG00000165246
VMH.2	NDUFB6	-0.224438	0.187727	0.88203	-1.37824	-5.701	chr9	7.8434	ENSG00000165264
VMH.2	NOL6	0.0458911	0.830894	0.980956	0.217194	-6.04882	chr9	4.03915	ENSG00000165271
VMH.2	VCP	0.0533045	0.614923	0.954381	0.513397	-6.48875	chr9	7.35153	ENSG00000165280
VMH.2	STOML2	0.0513695	0.688378	0.966428	0.408672	-6.43088	chr9	6.12782	ENSG00000165283
VMH.2	SLITRK5	0.135601	0.499165	0.931696	0.692037	-6.19871	chr13	5.6172	ENSG00000165300
VMH.2	OTUD1	0.193973	0.271171	0.905737	1.14111	-5.57208	chr10	4.50924	ENSG00000165312
VMH.2	ARHGAP12	-0.199553	0.244275	0.90097	-1.21043	-5.71804	chr10	5.67113	ENSG00000165322
VMH.2	FAT3	0.220533	0.391275	0.926366	0.881986	-5.99062	chr11	5.2856	ENSG00000165323
VMH.2	HECTD2	-0.123913	0.519413	0.934358	-0.659266	-5.86163	chr10	4.07169	ENSG00000165338
VMH.2	SLC7A3	-0.30488	0.390387	0.925738	-0.883682	-5.66724	chrX	4.0522	ENSG00000165349
VMH.2	FBXO33	0.277899	0.151597	0.864779	1.50838	-5.25149	chr14	5.11578	ENSG00000165355
VMH.2	LRFN5	-0.303598	0.105531	0.84229	-1.71907	-4.9326	chr14	5.05406	ENSG00000165379
VMH.2	SPTSSA	-0.117043	0.504612	0.931696	-0.683146	-6.18172	chr14	5.59909	ENSG00000165389
VMH.2	MARCH8	0.0747264	0.735418	0.972818	0.344078	-6.09048	chr10	4.25102	ENSG00000165406
VMH.2	CFL2	-0.225247	0.162106	0.867235	-1.46809	-5.489	chr14	6.32351	ENSG00000165410
VMH.2	SUGT1	0.111506	0.381979	0.92491	0.899865	-6.17105	chr13	6.70015	ENSG00000165416
VMH.2	GTF2A1	0.149369	0.351521	0.921589	0.960597	-5.98814	chr14	5.68737	ENSG00000165417
VMH.2	ZCCHC24	0.0278753	0.907564	0.98998	0.118027	-6.45548	chr10	5.72359	ENSG00000165424
VMH.2	PGM2L1	0.476108	0.0109252	0.834489	2.89071	-3.14613	chr11	7.34666	ENSG00000165434
VMH.2	PHYHIPL	-0.211214	0.214727	0.888914	-1.29374	-5.79831	chr10	7.48855	ENSG00000165443
VMH.2	INPPL1	0.201965	0.46539	0.931696	0.748485	-5.83758	chr11	4.15157	ENSG00000165458
VMH.2	CRYL1	-0.316355	0.021943	0.834489	-2.54681	-3.65932	chr13	5.83364	ENSG00000165475
VMH.2	REEP3	-0.423825	0.23779	0.90097	-1.22801	-5.36778	chr10	4.14071	ENSG00000165476
VMH.2	HEPACAM	0.0297007	0.860866	0.984459	0.178215	-6.55197	chr11	6.53122	ENSG00000165478
VMH.2	MICU2	-0.120189	0.418071	0.93146	-0.831981	-6.12114	chr13	5.84148	ENSG00000165487
VMH.2	PCF11	0.305415	0.101807	0.84229	1.7394	-4.88581	chr11	4.93847	ENSG00000165494
VMH.2	PKNOX2	0.230601	0.386703	0.92491	0.890743	-5.60444	chr11	3.7316	ENSG00000165495
VMH.2	RPL36AL	-0.339714	0.165967	0.867235	-1.45384	-5.59999	chr14	7.70554	ENSG00000165502
VMH.2	DNAAF2	-0.236607	0.277045	0.905737	-1.12667	-5.46356	chr14	4.04976	ENSG00000165506
VMH.2	DEPP1	-0.709821	0.04617	0.834489	-2.16747	-3.86658	chr10	3.53133	ENSG00000165507
VMH.2	ZNF22	-0.35386	0.188972	0.88203	-1.37413	-5.15793	chr10	4.04816	ENSG00000165512
VMH.2	KLHDC2	-0.114103	0.388619	0.925287	-0.887066	-6.16363	chr14	6.54806	ENSG00000165516
VMH.2	NEMF	0.201361	0.286652	0.905737	1.10354	-5.93735	chr14	6.401	ENSG00000165525
VMH.2	RPUSD4	-0.105414	0.615649	0.954381	-0.512335	-5.9211	chr11	3.95626	ENSG00000165526
VMH.2	ARF6	-0.0723314	0.626077	0.955265	-0.49714	-6.19882	chr14	5.06622	ENSG00000165527
VMH.2	TTC8	0.00440226	0.981134	0.996491	0.0240326	-6.31832	chr14	4.99187	ENSG00000165533
VMH.2	TMEM63C	0.215293	0.364471	0.924288	0.934351	-5.89479	chr14	5.08915	ENSG00000165548
VMH.2	NGB	-0.234541	0.20978	0.88632	-1.30856	-5.75944	chr14	7.10146	ENSG00000165553
VMH.2	AMER2	-0.0369309	0.862088	0.984555	-0.176632	-6.5201	chr13	6.26219	ENSG00000165566
VMH.2	KBTBD6	0.308634	0.0576912	0.834489	2.05009	-4.66545	chr13	6.97823	ENSG00000165572
VMH.2	NUDT5	-0.344765	0.137469	0.856528	-1.5664	-5.00809	chr10	4.3722	ENSG00000165609
VMH.2	ATP5F1C	-0.220238	0.100924	0.84229	-1.74431	-5.18311	chr10	7.64105	ENSG00000165629
VMH.2	PRPF18	-0.192701	0.492721	0.931696	-0.702625	-5.76787	chr10	3.82442	ENSG00000165630
VMH.2	TAF3	0.520228	0.0654774	0.834489	1.98238	-4.31146	chr10	3.97642	ENSG00000165632
VMH.2	VSTM4	0.0094874	0.966308	0.99312	0.0429273	-6.07885	chr10	4.03902	ENSG00000165633
VMH.2	VDAC2	-0.308592	0.0193526	0.834489	-2.60941	-3.68694	chr10	7.5122	ENSG00000165637
VMH.2	COMTD1	0.00720057	0.971719	0.994491	0.0360304	-6.00626	chr10	3.81209	ENSG00000165644
VMH.2	SLC18A2	-0.130271	0.870577	0.984965	-0.165649	-5.83677	chr10	3.30908	ENSG00000165646
VMH.2	PDZD8	-0.18823	0.321671	0.914278	-1.02379	-5.90913	chr10	5.64638	ENSG00000165650
VMH.2	ZNF503	-0.127077	0.692224	0.966428	-0.403327	-5.89483	chr10	3.7894	ENSG00000165655
VMH.2	ABRAXAS2	0.17605	0.456904	0.931696	0.763054	-5.78883	chr10	4.01813	ENSG00000165660
VMH.2	QSOX2	-0.081099	0.746816	0.972818	-0.328662	-6.05605	chr9	4.18688	ENSG00000165661
VMH.2	FAM204A	-0.0392329	0.82171	0.98055	-0.229205	-6.44418	chr10	5.86665	ENSG00000165669
VMH.2	NSD1	0.169559	0.336564	0.915265	0.991764	-5.73129	chr5	4.54825	ENSG00000165671
VMH.2	PRDX3	-0.190573	0.136428	0.856528	-1.57086	-5.43061	chr10	7.43566	ENSG00000165672
VMH.2	ENOX2	-0.011084	0.957874	0.992776	-0.053683	-5.97697	chrX	3.67019	ENSG00000165675
VMH.2	GHITM	0.00361776	0.977526	0.995282	0.0286299	-6.6345	chr10	8.40423	ENSG00000165678
VMH.2	SNAPC4	0.323109	0.107879	0.84229	1.70657	-4.75651	chr9	4.07328	ENSG00000165684
VMH.2	PMPCA	0.206115	0.179659	0.877058	1.40539	-5.44078	chr9	5.42774	ENSG00000165688
VMH.2	ENTR1	-0.0471829	0.842451	0.98097	-0.202126	-5.95304	chr9	3.66136	ENSG00000165689
VMH.2	SPACA9	-0.0503803	0.742714	0.972818	-0.3342	-6.26605	chr9	5.03228	ENSG00000165698
VMH.2	TSC1	0.13094	0.455227	0.931696	0.765952	-6.03525	chr9	5.07013	ENSG00000165699
VMH.2	HPRT1	-0.108167	0.460865	0.931696	-0.756233	-6.33353	chrX	7.41524	ENSG00000165704
VMH.2	BORCS5	-0.199278	0.491951	0.931696	-0.703898	-5.8139	chr12	4.0501	ENSG00000165714
VMH.2	DIPK1B	0.0294302	0.856883	0.983244	0.183377	-6.48711	chr9	6.0456	ENSG00000165716
VMH.2	ZMYND19	0.252196	0.244953	0.90097	1.20861	-5.40696	chr9	4.15949	ENSG00000165724
VMH.2	STOX1	-0.0551127	0.764939	0.974811	-0.304318	-6.14599	chr10	4.47902	ENSG00000165730
VMH.2	RET	-0.276912	0.268001	0.905417	-1.149	-5.48219	chr10	4.24873	ENSG00000165731
VMH.2	DDX21	0.0877651	0.752389	0.973045	0.321154	-6.27551	chr10	5.11828	ENSG00000165732
VMH.2	BMS1	-0.0315384	0.870323	0.984965	-0.165977	-6.30516	chr10	5.0052	ENSG00000165733
VMH.2	STK32C	0.181788	0.273229	0.905737	1.13603	-5.71024	chr10	5.12828	ENSG00000165752
VMH.2	FUNDC2	-0.15275	0.245998	0.90097	-1.20581	-5.80553	chrX	6.24211	ENSG00000165775
VMH.2	PIP4P1	0.101022	0.515299	0.933546	0.665865	-6.24307	chr14	5.8213	ENSG00000165782
VMH.2	METTL17	-0.0458374	0.873806	0.985713	-0.161478	-5.92031	chr14	3.54519	ENSG00000165792
VMH.2	NDRG2	0.121857	0.55499	0.941644	0.603389	-6.38331	chr14	9.78635	ENSG00000165795
VMH.2	ARHGEF40	-0.0932732	0.611197	0.952017	-0.51886	-6.05128	chr14	4.44809	ENSG00000165801
VMH.2	NSMF	-3.9198e-05	0.999798	0.999847	-0.00025768	-6.60012	chr9	6.92552	ENSG00000165802
VMH.2	ZNF219	0.0356777	0.838948	0.980956	0.206687	-6.18099	chr14	4.48294	ENSG00000165804
VMH.2	CCDC186	0.317223	0.0948652	0.84229	1.77909	-4.89469	chr10	5.2988	ENSG00000165813
VMH.2	METTL3	-0.152277	0.449074	0.931696	-0.776646	-5.82964	chr14	4.2066	ENSG00000165819
VMH.2	SALL2	0.120752	0.429915	0.931696	0.810542	-6.23283	chr14	6.54171	ENSG00000165821
VMH.2	TRUB1	0.0854135	0.58509	0.945041	0.557603	-6.25723	chr10	5.51494	ENSG00000165832
VMH.2	ZFYVE1	0.247973	0.290619	0.905737	1.09416	-5.4843	chr14	3.93559	ENSG00000165861
VMH.2	C10orf82	-0.416893	0.12608	0.856528	-1.61696	-4.82039	chr10	3.97647	ENSG00000165863
VMH.2	HSPA12A	0.16772	0.273412	0.905737	1.13557	-5.93568	chr10	6.70135	ENSG00000165868
VMH.2	UBTD1	-0.00204093	0.993358	0.998355	-0.00845973	-5.94069	chr10	3.59021	ENSG00000165886
VMH.2	ISCA2	-0.304562	0.157027	0.867061	-1.48728	-5.25616	chr14	5.02034	ENSG00000165898
VMH.2	TTC7B	0.158228	0.282447	0.905737	1.11359	-5.82479	chr14	5.64491	ENSG00000165914
VMH.2	SLC39A13	-0.180876	0.486877	0.931696	-0.712301	-5.84771	chr11	4.12038	ENSG00000165915
VMH.2	PSMC3	0.150797	0.29113	0.905737	1.09296	-5.9848	chr11	6.77248	ENSG00000165916
VMH.2	CPSF2	0.0172654	0.93441	0.990608	0.0836459	-6.2083	chr14	4.51841	ENSG00000165934
VMH.2	MOAP1	0.0770454	0.543023	0.940051	0.621958	-6.42581	chr14	8.66364	ENSG00000165943
VMH.2	IFI27L1	-0.176898	0.382932	0.92491	-0.898019	-5.93263	chr14	5.10114	ENSG00000165948
VMH.2	IFI27	-0.794587	0.0260068	0.834489	-2.46157	-3.73911	chr14	5.43352	ENSG00000165949
VMH.2	CLMN	0.426313	0.0948106	0.84229	1.77941	-4.52074	chr14	3.47799	ENSG00000165959
VMH.2	NELL1	-0.519811	0.0631741	0.834489	-2.00161	-4.39247	chr11	4.56872	ENSG00000165973
VMH.2	CACNB2	0.016313	0.91005	0.990231	0.114838	-6.44383	chr10	5.69281	ENSG00000165995
VMH.2	HACD1	0.0465394	0.822594	0.98055	0.228048	-6.07196	chr10	4.09199	ENSG00000165996
VMH.2	ARL5B	0.0392286	0.889556	0.98715	0.14117	-6.08727	chr10	4.15132	ENSG00000165997
VMH.2	SMCO4	-0.126399	0.628554	0.955353	-0.49355	-6.29881	chr11	5.60668	ENSG00000166002
VMH.2	CEP295	0.231514	0.321552	0.914278	1.02405	-5.45613	chr11	3.61994	ENSG00000166004
VMH.2	KCNC2	-0.081511	0.642766	0.958643	-0.47307	-6.30906	chr12	5.54291	ENSG00000166006
VMH.2	TAF1D	-0.0611265	0.727054	0.971904	-0.355445	-6.4984	chr11	6.54193	ENSG00000166012
VMH.2	AMOTL1	0.0687175	0.665537	0.965223	0.44068	-6.21295	chr11	4.99378	ENSG00000166025
VMH.2	HTRA1	-0.234574	0.132234	0.856528	-1.58918	-5.41499	chr10	7.87256	ENSG00000166033
VMH.2	CEP57	0.0999022	0.615483	0.954381	0.512577	-6.14086	chr11	4.8208	ENSG00000166037
VMH.2	SPRED1	0.0633268	0.71839	0.970927	0.367271	-6.42782	chr15	6.02133	ENSG00000166068
VMH.2	GPR176	-0.0673485	0.716091	0.970674	-0.370418	-6.25665	chr15	5.05063	ENSG00000166073
VMH.2	JAM3	-0.149792	0.365413	0.92491	-0.932466	-5.96869	chr11	5.4824	ENSG00000166086
VMH.2	CMTM5	-0.296214	0.472693	0.931696	-0.736075	-5.77526	chr14	3.89987	ENSG00000166091
VMH.2	SVOP	0.029265	0.862711	0.984555	0.175826	-6.54321	chr12	6.47914	ENSG00000166111
VMH.2	GPT2	0.203122	0.272432	0.905737	1.13799	-5.77271	chr16	5.4853	ENSG00000166123
VMH.2	RAB8B	0.0155235	0.930311	0.990608	0.0888883	-6.39135	chr15	5.42201	ENSG00000166128
VMH.2	HIF1AN	0.439912	0.025985	0.834489	2.46199	-3.58793	chr10	4.37048	ENSG00000166135
VMH.2	NDUFB8	-0.195097	0.106689	0.84229	-1.71287	-5.22252	chr10	8.64797	ENSG00000166136
VMH.2	ZFYVE19	-0.107393	0.583333	0.944672	-0.560241	-5.9417	chr15	4.1579	ENSG00000166140
VMH.2	LRTM2	0.112064	0.616059	0.954381	0.511735	-6.01234	chr12	4.24427	ENSG00000166159
VMH.2	BRD7	0.245105	0.237663	0.90097	1.22836	-5.70157	chr16	5.61205	ENSG00000166164
VMH.2	CKB	-0.0953632	0.525658	0.935815	-0.649307	-6.36414	chr14	9.6222	ENSG00000166165
VMH.2	TRMT61A	-0.233372	0.363782	0.924288	-0.93573	-5.61055	chr14	3.98269	ENSG00000166166
VMH.2	BTRC	0.096931	0.425805	0.93146	0.817939	-6.15291	chr10	5.97421	ENSG00000166167
VMH.2	POLL	0.296595	0.2093	0.88632	1.31001	-5.1819	chr10	3.71908	ENSG00000166169
VMH.2	BAG5	0.150206	0.380492	0.92491	0.902751	-5.92415	chr14	5.07533	ENSG00000166170
VMH.2	DPCD	-0.0635972	0.712635	0.970427	-0.375156	-6.4077	chr10	5.93633	ENSG00000166171
VMH.2	LARP6	-0.00882505	0.943804	0.990608	-0.071643	-6.50493	chr15	6.07974	ENSG00000166173
VMH.2	API5	0.0522033	0.697224	0.967918	0.396396	-6.43942	chr11	6.18463	ENSG00000166181
VMH.2	ZNF319	-0.192642	0.449996	0.931696	-0.775038	-5.6981	chr16	3.69929	ENSG00000166188
VMH.2	HPS6	-0.222662	0.507918	0.931696	-0.677778	-5.73566	chr10	3.61083	ENSG00000166189
VMH.2	NOLC1	-0.0182131	0.901122	0.989253	-0.126298	-6.48605	chr10	5.99906	ENSG00000166197
VMH.2	ALKBH3	-0.179746	0.419009	0.93146	-0.830269	-5.66492	chr11	3.81145	ENSG00000166199
VMH.2	COPS2	-0.103294	0.549485	0.941602	-0.611903	-6.33261	chr15	6.22175	ENSG00000166200
VMH.2	GABRB3	0.240444	0.0614913	0.834489	2.01607	-4.7287	chr15	7.06566	ENSG00000166206
VMH.2	SGPL1	-0.513832	0.050019	0.834489	-2.12552	-4.04426	chr10	3.87671	ENSG00000166224
VMH.2	FRS2	-0.0905793	0.706532	0.97014	-0.383545	-6.10048	chr12	4.40356	ENSG00000166225
VMH.2	CCT2	0.0136624	0.909014	0.990001	0.116167	-6.60399	chr12	7.10254	ENSG00000166226
VMH.2	PCBD1	-0.307284	0.073677	0.834489	-1.91854	-4.89165	chr10	7.20102	ENSG00000166228
VMH.2	ARIH1	0.068554	0.656533	0.962826	0.453427	-6.33109	chr15	5.65788	ENSG00000166233
VMH.2	SCN3B	0.204844	0.107592	0.84229	1.70809	-5.22067	chr11	7.16517	ENSG00000166257
VMH.2	COX11	0.0172059	0.892754	0.98715	0.137055	-6.47417	chr17	5.92556	ENSG00000166260
VMH.2	CUL5	-0.00113325	0.995783	0.999039	-0.00537129	-6.43708	chr11	5.60959	ENSG00000166266
VMH.2	WBP1L	0.109715	0.657254	0.963536	0.452403	-6.22428	chr10	5.09693	ENSG00000166272
VMH.2	BORCS7	-0.12431	0.454832	0.931696	-0.766636	-6.25429	chr10	6.4782	ENSG00000166275
VMH.2	TMEM100	-0.0553548	0.829836	0.980956	-0.218576	-6.10348	chr17	4.25356	ENSG00000166292
VMH.2	ANAPC16	0.0705102	0.60973	0.952017	0.521015	-6.36162	chr10	6.00921	ENSG00000166295
VMH.2	SMPD1	-0.137166	0.445903	0.931696	-0.782192	-6.1043	chr11	5.52711	ENSG00000166311
VMH.2	APBB1	0.162677	0.256806	0.905417	1.17744	-5.94459	chr11	8.24437	ENSG00000166313
VMH.2	TRIM44	0.0875574	0.552767	0.941644	0.606821	-6.40757	chr11	6.89238	ENSG00000166326
VMH.2	ILK	-0.164235	0.238281	0.90097	-1.22667	-5.67536	chr11	5.55248	ENSG00000166333
VMH.2	TAF10	-0.177149	0.30679	0.9131	-1.05686	-6.00875	chr11	6.64926	ENSG00000166337
VMH.2	TPP1	0.18929	0.384938	0.92491	0.894142	-6.13243	chr11	6.28785	ENSG00000166340
VMH.2	DCHS1	-0.0943507	0.693267	0.966993	-0.40188	-6.1057	chr11	4.45333	ENSG00000166341
VMH.2	CYB5A	-0.331274	0.083516	0.841274	-1.84988	-4.74017	chr18	5.16516	ENSG00000166347
VMH.2	USP54	-0.422737	0.101557	0.84229	-1.74078	-4.76442	chr10	4.44676	ENSG00000166348
VMH.2	C11orf74	-0.31886	0.103051	0.84229	-1.73254	-4.81402	chr11	4.58047	ENSG00000166352
VMH.2	ATP9B	-0.000308882	0.998971	0.999847	-0.00131012	-6.00803	chr18	3.78649	ENSG00000166377
VMH.2	KIAA0355	-0.00989716	0.962767	0.992784	-0.0474434	-6.09284	chr19	4.10675	ENSG00000166398
VMH.2	TUB	-0.0955986	0.600517	0.951546	-0.534607	-6.29874	chr11	5.70975	ENSG00000166402
VMH.2	RIC3	0.129309	0.436396	0.931696	0.79897	-6.05272	chr11	5.25144	ENSG00000166405
VMH.2	IDH3A	0.139856	0.373036	0.92491	0.917341	-6.14466	chr15	6.59012	ENSG00000166411
VMH.2	CRABP1	-0.54005	0.0182474	0.834489	-2.6386	-3.39405	chr15	5.24729	ENSG00000166426
VMH.2	PLD4	-0.700181	0.401726	0.927399	-0.862222	-5.3818	chr14	2.84185	ENSG00000166428
VMH.2	ZMAT1	0.189215	0.416109	0.93146	0.835569	-5.76729	chrX	4.18689	ENSG00000166432
VMH.2	RNF169	0.137826	0.520817	0.934358	0.657022	-5.75744	chr11	3.64143	ENSG00000166439
VMH.2	RPL27A	-0.181684	0.254834	0.904685	-1.18255	-5.90346	chr11	9.19399	ENSG00000166441
VMH.2	ST5	0.186342	0.395335	0.927259	0.874267	-5.93286	chr11	5.00044	ENSG00000166444
VMH.2	CDYL2	0.537855	0.0247354	0.834489	2.48679	-3.58427	chr16	4.60634	ENSG00000166446
VMH.2	TMEM130	0.00857969	0.946614	0.991216	0.0680544	-6.59433	chr7	9.32121	ENSG00000166448
VMH.2	AKIP1	-0.0426461	0.834925	0.980956	-0.211932	-6.22665	chr11	4.69595	ENSG00000166452
VMH.2	ATMIN	0.280993	0.0410512	0.834489	2.22858	-4.33126	chr16	6.61897	ENSG00000166454
VMH.2	C16orf46	-0.0723781	0.760097	0.974273	-0.310803	-5.94358	chr16	3.68293	ENSG00000166455
VMH.2	TMEM41B	-0.00811518	0.952622	0.991727	-0.0603849	-6.46241	chr11	5.82185	ENSG00000166471
VMH.2	LEO1	0.0990251	0.551564	0.941644	0.608682	-6.04509	chr15	4.57672	ENSG00000166477
VMH.2	TMX3	-0.0160763	0.917847	0.990608	-0.104843	-6.40082	chr18	5.45295	ENSG00000166479
VMH.2	PRKCB	0.142989	0.301316	0.907902	1.06933	-5.96714	chr16	6.35186	ENSG00000166501
VMH.2	HDGFL3	0.0778202	0.511233	0.932371	0.672415	-6.39349	chr15	7.37645	ENSG00000166503
VMH.2	NDST2	0.137441	0.431111	0.931696	0.808399	-5.91438	chr10	4.63419	ENSG00000166507
VMH.2	RIMKLB	-0.0580285	0.711547	0.970427	-0.376649	-6.35497	chr12	5.5928	ENSG00000166532
VMH.2	TK2	0.278524	0.054013	0.834489	2.08502	-4.44422	chr16	5.53735	ENSG00000166548
VMH.2	TMED3	-0.0953687	0.574966	0.944672	-0.572862	-6.31681	chr15	5.95382	ENSG00000166557
VMH.2	SEC11C	-0.145761	0.253592	0.901587	-1.18578	-5.93526	chr18	8.10423	ENSG00000166562
VMH.2	GALR1	-0.0038906	0.98789	0.997453	-0.0154252	-5.99909	chr18	3.81335	ENSG00000166573
VMH.2	TMEM135	-0.158766	0.444736	0.931696	-0.78424	-5.92317	chr11	4.60373	ENSG00000166575
VMH.2	NDEL1	0.113694	0.438773	0.931696	0.794754	-6.18812	chr17	6.09587	ENSG00000166579
VMH.2	CENPV	-0.119538	0.572297	0.944672	-0.576908	-6.26613	chr17	5.65358	ENSG00000166582
VMH.2	RRAD	0.21015	0.550232	0.941644	0.610745	-5.72291	chr16	3.5502	ENSG00000166592
VMH.2	CIAO2B	-0.278767	0.0673275	0.834489	-1.96737	-4.80437	chr16	7.08848	ENSG00000166595
VMH.2	HSP90B1	-0.000429161	0.996994	0.999766	-0.00382883	-6.63559	chr12	8.38318	ENSG00000166598
VMH.2	BLCAP	0.12044	0.33022	0.914767	1.00528	-6.1095	chr20	8.78222	ENSG00000166619
VMH.2	ATF7IP2	-0.244352	0.190847	0.88203	-1.36799	-5.20964	chr16	4.1586	ENSG00000166669
VMH.2	TVP23A	0.0873122	0.698187	0.967918	0.395064	-5.99885	chr16	3.99129	ENSG00000166676
VMH.2	BEX3	-0.133324	0.333975	0.915259	-0.997258	-6.04254	chrX	10.2525	ENSG00000166681
VMH.2	COG1	-0.0697596	0.664134	0.964867	-0.442661	-6.27873	chr17	5.31263	ENSG00000166685
VMH.2	PLEKHA7	-0.0871156	0.739054	0.972818	-0.339151	-5.93826	chr11	3.72086	ENSG00000166689
VMH.2	ZCCHC18	-0.0204237	0.922479	0.990608	-0.0989103	-6.04822	chrX	3.97928	ENSG00000166707
VMH.2	B2M	-0.266747	0.114602	0.848121	-1.67205	-5.26812	chr15	9.05658	ENSG00000166710
VMH.2	ZNF592	0.0219786	0.902709	0.989675	0.12426	-6.14223	chr15	4.30365	ENSG00000166716
VMH.2	CASC4	-0.0438861	0.756766	0.974273	-0.315272	-6.54993	chr15	6.96513	ENSG00000166734
VMH.2	AP1G1	0.0316151	0.830123	0.980956	0.218202	-6.39008	chr16	5.49001	ENSG00000166747
VMH.2	CATSPER2	0.00149784	0.995025	0.998862	0.00633687	-5.94672	chr15	3.56834	ENSG00000166762
VMH.2	ZNF667-AS1	0.179192	0.268367	0.905417	1.14809	-5.86571	chr19	6.17028	ENSG00000166770
VMH.2	BMERB1	-0.0591755	0.560982	0.942781	-0.594171	-6.45321	chr16	7.69593	ENSG00000166780
VMH.2	MARF1	0.15665	0.367223	0.92491	0.928857	-6.04069	chr16	5.85978	ENSG00000166783
VMH.2	YPEL4	-0.126198	0.548865	0.941602	-0.612865	-5.93848	chr11	4.27638	ENSG00000166793
VMH.2	PPIB	-0.471325	0.00791249	0.834489	-3.0475	-2.8264	chr15	7.20537	ENSG00000166794
VMH.2	CIAO2A	-0.260743	0.26686	0.905417	-1.15186	-5.60584	chr15	4.74242	ENSG00000166797
VMH.2	LDHD	-0.364434	0.0892816	0.84229	-1.81292	-4.5335	chr16	3.91559	ENSG00000166816
VMH.2	PEX11A	-0.0543771	0.845573	0.98153	-0.198063	-5.90315	chr15	3.48595	ENSG00000166821
VMH.2	TMEM170A	-0.233705	0.247068	0.90097	-1.20296	-5.60556	chr16	5.04748	ENSG00000166822
VMH.2	MESP1	-0.166849	0.296025	0.905737	-1.08153	-5.87057	chr15	5.77509	ENSG00000166823
VMH.2	NAV2	0.0218047	0.927604	0.990608	0.0923502	-6.1328	chr11	4.26615	ENSG00000166833
VMH.2	ANKDD1A	-0.0572092	0.752276	0.973045	-0.321306	-6.06277	chr15	4.17791	ENSG00000166839
VMH.2	DCTN5	0.318492	0.039774	0.834489	2.24492	-4.24316	chr16	6.0676	ENSG00000166847
VMH.2	TERF2IP	0.0741239	0.550025	0.941644	0.611066	-6.41463	chr16	9.09207	ENSG00000166848
VMH.2	CLPX	0.213968	0.235505	0.898623	1.23429	-5.59993	chr15	5.12007	ENSG00000166855
VMH.2	NAB2	0.395364	0.032406	0.834489	2.35007	-3.83612	chr12	4.60797	ENSG00000166886
VMH.2	VPS39	-0.0591383	0.683007	0.966146	-0.416158	-6.39253	chr15	5.93771	ENSG00000166887
VMH.2	PATL1	0.0494124	0.876083	0.985713	0.158538	-5.86348	chr11	3.31784	ENSG00000166889
VMH.2	ELFN2	0.267399	0.261202	0.905417	1.16617	-5.48774	chr22	4.2615	ENSG00000166897
VMH.2	STX3	0.0788899	0.765657	0.974811	0.303357	-5.90495	chr11	3.58949	ENSG00000166900
VMH.2	MRPL16	-0.224274	0.292248	0.905737	-1.09034	-5.67309	chr11	4.75083	ENSG00000166902
VMH.2	PIP4K2C	-0.19027	0.460711	0.931696	-0.756497	-5.85756	chr12	4.27706	ENSG00000166908
VMH.2	MTMR10	-0.379282	0.211066	0.88632	-1.30468	-5.40911	chr15	4.68881	ENSG00000166912
VMH.2	YWHAB	-0.0395011	0.807112	0.97897	-0.248371	-6.55071	chr20	9.59702	ENSG00000166913
VMH.2	SCG5	-0.279092	0.0750123	0.834489	-1.90876	-4.91293	chr15	8.77361	ENSG00000166922
VMH.2	NYAP1	0.152506	0.479219	0.931696	0.725084	-5.96429	chr7	4.56803	ENSG00000166924
VMH.2	TSC22D4	-0.156537	0.42894	0.931696	-0.812292	-6.30103	chr7	8.06338	ENSG00000166925
VMH.2	DIS3L	0.035342	0.811361	0.979047	0.242783	-6.38238	chr15	5.47041	ENSG00000166938
VMH.2	CCNDBP1	-0.0454589	0.741488	0.972818	-0.335857	-6.51869	chr15	6.6529	ENSG00000166946
VMH.2	MAP1A	0.249677	0.123849	0.856528	1.62732	-5.35487	chr15	8.51277	ENSG00000166963
VMH.2	AKTIP	0.0801811	0.492052	0.931696	0.703731	-6.31611	chr16	6.58826	ENSG00000166971
VMH.2	MAPRE2	0.00588577	0.961043	0.992776	0.0496416	-6.63701	chr18	7.78281	ENSG00000166974
VMH.2	MARS	-0.107782	0.480305	0.931696	-0.723264	-6.20228	chr12	5.86243	ENSG00000166986
VMH.2	MBD6	0.0212896	0.946522	0.991216	0.0681711	-6.00795	chr12	3.82883	ENSG00000166987
VMH.2	PDIA3	-0.0813046	0.530691	0.936568	-0.641329	-6.40043	chr15	7.11073	ENSG00000167004
VMH.2	NUDT21	0.141926	0.373311	0.92491	0.916801	-6.17053	chr16	6.91681	ENSG00000167005
VMH.2	SGSM1	0.198574	0.14031	0.859709	1.55433	-5.34312	chr22	6.08818	ENSG00000167037
VMH.2	TEF	0.153185	0.441186	0.931696	0.790489	-6.17367	chr22	5.96705	ENSG00000167074
VMH.2	PBX3	-0.165427	0.406768	0.927399	-0.852809	-5.88734	chr9	4.69027	ENSG00000167081
VMH.2	PHB	-0.161624	0.20157	0.88349	-1.33378	-5.67899	chr17	6.49426	ENSG00000167085
VMH.2	SNRPD1	-0.185465	0.290341	0.905737	-1.09482	-5.9443	chr18	6.41381	ENSG00000167088
VMH.2	SAMD14	0.118338	0.54066	0.939881	0.625651	-6.06833	chr17	4.80319	ENSG00000167100
VMH.2	FAM102A	-0.0599249	0.743932	0.972818	-0.332554	-6.36913	chr9	5.55405	ENSG00000167106
VMH.2	GOLGA2	0.281803	0.156108	0.864779	1.49081	-5.37491	chr9	5.73468	ENSG00000167110
VMH.2	TRUB2	-0.00547487	0.968421	0.994234	-0.040234	-6.45982	chr9	5.7736	ENSG00000167112
VMH.2	COQ4	-0.0571287	0.751833	0.973028	-0.321902	-6.43027	chr9	5.92463	ENSG00000167113
VMH.2	SLC27A4	0.0192423	0.893282	0.98715	0.136376	-6.45854	chr9	5.80092	ENSG00000167114
VMH.2	URM1	-0.130891	0.441114	0.931696	-0.790615	-5.97212	chr9	4.89358	ENSG00000167118
VMH.2	CERCAM	-0.520799	0.189929	0.88203	-1.37099	-5.37335	chr9	4.88955	ENSG00000167123
VMH.2	DOLPP1	-0.225285	0.361078	0.922922	-0.941164	-5.56994	chr9	3.81284	ENSG00000167130
VMH.2	ENDOG	-0.143918	0.55652	0.941644	-0.60103	-6.27928	chr9	5.87169	ENSG00000167136
VMH.2	C15orf39	0.340202	0.111069	0.84352	1.68996	-4.73537	chr15	3.84849	ENSG00000167173
VMH.2	ISLR2	0.619542	0.0280098	0.834489	2.42411	-3.4937	chr15	3.51568	ENSG00000167178
VMH.2	SP2	-0.364216	0.279631	0.905737	-1.12039	-5.24768	chr17	3.26872	ENSG00000167182
VMH.2	COQ7	0.0411661	0.851783	0.982926	0.189995	-6.08836	chr16	4.1204	ENSG00000167186
VMH.2	GPRC5B	0.201046	0.489029	0.931696	0.70873	-6.38248	chr16	8.00011	ENSG00000167191
VMH.2	CRK	0.0140513	0.934524	0.990608	0.083501	-6.55014	chr17	6.47221	ENSG00000167193
VMH.2	FBXO22	-0.0671646	0.748601	0.972957	-0.326255	-6.13901	chr15	4.44905	ENSG00000167196
VMH.2	TBC1D2B	0.13503	0.539045	0.939881	0.628179	-5.86063	chr15	3.9407	ENSG00000167202
VMH.2	HDHD2	0.0321917	0.823256	0.980887	0.227182	-6.48377	chr18	6.0706	ENSG00000167220
VMH.2	ZNF91	0.535574	0.159908	0.867061	1.47633	-5.32668	chr19	5.33013	ENSG00000167232
VMH.2	CDK12	0.427865	0.140454	0.859709	1.55373	-4.83051	chr17	3.4685	ENSG00000167258
VMH.2	POP5	-0.484089	0.0137423	0.834489	-2.77847	-3.00536	chr12	4.42969	ENSG00000167272
VMH.2	ENGASE	0.188006	0.372358	0.92491	0.918679	-5.66858	chr17	4.04802	ENSG00000167280
VMH.2	RBFOX3	0.142245	0.355835	0.921589	0.95178	-5.93294	chr17	5.38308	ENSG00000167281
VMH.2	ATP5MG	-0.239866	0.114936	0.849053	-1.67038	-5.2756	chr11	8.9031	ENSG00000167283
VMH.2	TBC1D16	0.141542	0.462421	0.931696	0.753564	-5.76919	chr17	3.93866	ENSG00000167291
VMH.2	ACAA2	-0.461557	0.0643962	0.834489	-1.99133	-4.57375	chr18	5.47183	ENSG00000167315
VMH.2	STIM1	0.32648	0.0201945	0.834489	2.58823	-3.54589	chr11	5.49398	ENSG00000167323
VMH.2	RRM1	-0.0538423	0.765736	0.974811	-0.303251	-6.25149	chr11	4.89868	ENSG00000167325
VMH.2	PRRT2	0.224776	0.201071	0.883349	1.33534	-5.67444	chr16	6.43233	ENSG00000167371
VMH.2	ZNF23	0.0169588	0.932637	0.990608	0.0859133	-6.01029	chr16	3.83622	ENSG00000167377
VMH.2	IRGQ	0.0278113	0.844847	0.981138	0.199008	-6.35835	chr19	5.32445	ENSG00000167378
VMH.2	ZNF226	-0.109282	0.555642	0.941644	-0.602383	-6.14941	chr19	5.07149	ENSG00000167380
VMH.2	PPP2R3B	0.249535	0.263549	0.905417	1.1602	-5.48099	chrX	4.22924	ENSG00000167393
VMH.2	VKORC1	-0.135952	0.495398	0.931696	-0.698217	-6.18615	chr16	5.6028	ENSG00000167397
VMH.2	SMG8	-0.0913093	0.648612	0.960245	-0.464705	-6.02971	chr17	4.22836	ENSG00000167447
VMH.2	TPM4	-0.192097	0.263263	0.905417	-1.16093	-5.77014	chr19	5.7322	ENSG00000167460
VMH.2	RAB8A	-0.335674	0.227963	0.893304	-1.25538	-5.43075	chr19	4.50841	ENSG00000167461
VMH.2	GPX4	-0.263188	0.0587	0.834489	-2.04086	-4.66947	chr19	9.42327	ENSG00000167468
VMH.2	MIDN	0.153496	0.516013	0.934135	0.664716	-6.12649	chr19	5.25303	ENSG00000167470
VMH.2	KLHL26	-0.158102	0.476621	0.931696	-0.72945	-5.93592	chr19	4.5442	ENSG00000167487
VMH.2	GATAD2A	-0.102467	0.666316	0.965398	-0.439581	-6.00338	chr19	4.16281	ENSG00000167491
VMH.2	MVD	0.0921707	0.566551	0.944662	0.585652	-6.2453	chr16	5.55264	ENSG00000167508
VMH.2	TRAPPC2L	-0.0771935	0.623514	0.954448	-0.500864	-6.46344	chr16	6.83732	ENSG00000167515
VMH.2	ANKRD11	0.327116	0.0233405	0.834489	2.51591	-3.786	chr16	6.32281	ENSG00000167522
VMH.2	SPATA33	0.0765314	0.726898	0.971904	0.355656	-5.99081	chr16	3.98222	ENSG00000167523
VMH.2	RPL13	-0.208707	0.171776	0.873086	-1.43289	-5.53879	chr16	10.2925	ENSG00000167526
VMH.2	ZNF641	0.254105	0.275446	0.905737	1.13058	-5.40013	chr12	3.7457	ENSG00000167528
VMH.2	CACNB3	0.328683	0.0371588	0.834489	2.27999	-4.14273	chr12	5.7733	ENSG00000167535
VMH.2	DHRS13	0.253294	0.211936	0.886357	1.30207	-5.3944	chr17	4.49357	ENSG00000167536
VMH.2	TP53I13	0.0238128	0.938336	0.990608	0.0786277	-6.00796	chr17	3.83415	ENSG00000167543
VMH.2	KMT2D	0.204001	0.314721	0.914278	1.03909	-5.59143	chr12	4.14345	ENSG00000167548
VMH.2	CORO6	0.144199	0.556981	0.941644	0.60032	-6.09915	chr17	4.82116	ENSG00000167549
VMH.2	TUBA1A	0.101242	0.541186	0.939881	0.624827	-6.31859	chr12	10.607	ENSG00000167552
VMH.2	RAB4B	-0.300351	0.0391922	0.834489	-2.25253	-4.17139	chr19	5.72921	ENSG00000167578
VMH.2	AXL	-0.335128	0.247638	0.90097	-1.20145	-5.47463	chr19	4.47601	ENSG00000167601
VMH.2	TTYH1	-0.0558373	0.713076	0.970427	-0.374551	-6.55178	chr19	8.6501	ENSG00000167614
VMH.2	LENG8	0.276883	0.394759	0.927236	0.875359	-5.87329	chr19	4.68262	ENSG00000167615
VMH.2	TMEM145	0.180467	0.349982	0.921395	0.963761	-5.89294	chr19	5.1802	ENSG00000167619
VMH.2	TRAPPC9	-0.163324	0.416024	0.93146	-0.835726	-5.92631	chr8	4.83839	ENSG00000167632
VMH.2	ZNF146	0.0680695	0.687779	0.966428	0.409506	-6.14387	chr19	4.5941	ENSG00000167635
VMH.2	PPP1R14A	-0.669953	0.0886266	0.84229	-1.81701	-4.91326	chr19	5.84725	ENSG00000167641
VMH.2	SPINT2	0.0122771	0.923683	0.990608	0.097369	-6.63472	chr19	8.16297	ENSG00000167642
VMH.2	YIF1B	0.0817739	0.670114	0.965751	0.434229	-6.24815	chr19	5.13965	ENSG00000167645
VMH.2	ATCAY	0.2954	0.053431	0.834489	2.09075	-4.61862	chr19	7.39631	ENSG00000167654
VMH.2	DAPK3	0.33107	0.207072	0.885072	1.31679	-5.35367	chr19	4.46959	ENSG00000167657
VMH.2	EEF2	-0.0215137	0.874557	0.985713	-0.160508	-6.61049	chr19	8.7007	ENSG00000167658
VMH.2	UBXN6	0.0265365	0.855668	0.982992	0.184952	-6.56828	chr19	6.7681	ENSG00000167671
VMH.2	HDGFL2	-0.113856	0.549276	0.941602	-0.612228	-6.14548	chr19	5.09688	ENSG00000167674
VMH.2	SEMA6B	0.0669935	0.595996	0.948349	0.541315	-6.30264	chr19	5.73972	ENSG00000167680
VMH.2	ZNF444	0.161108	0.363479	0.924288	0.936338	-5.74374	chr19	4.36767	ENSG00000167685
VMH.2	NXN	-0.040488	0.858176	0.983927	-0.1817	-6.04306	chr17	3.99163	ENSG00000167693
VMH.2	GLOD4	-0.0223365	0.87555	0.985713	-0.159226	-6.55238	chr17	6.56539	ENSG00000167699
VMH.2	MFSD3	-0.104473	0.662781	0.964782	-0.444573	-6.25445	chr8	5.20424	ENSG00000167700
VMH.2	KIFC2	-0.174671	0.394264	0.927236	-0.876299	-6.04356	chr8	5.64578	ENSG00000167702
VMH.2	SLC43A2	0.308256	0.0458354	0.834489	2.17127	-4.22897	chr17	5.10742	ENSG00000167703
VMH.2	RILP	0.0144992	0.92831	0.990608	0.091448	-6.26346	chr17	4.80061	ENSG00000167705
VMH.2	SRR	-0.160683	0.626598	0.955265	-0.496385	-5.83009	chr17	3.63725	ENSG00000167720
VMH.2	TSR1	-0.0878852	0.632988	0.955776	-0.487136	-5.97486	chr17	4.12829	ENSG00000167721
VMH.2	HSD11B1L	0.17849	0.272978	0.905737	1.13664	-5.90513	chr19	6.41168	ENSG00000167733
VMH.2	CYB5D2	-0.113684	0.419067	0.93146	-0.830163	-6.09251	chr17	5.72134	ENSG00000167740
VMH.2	KLK6	-0.638839	0.262082	0.905417	-1.16392	-5.30308	chr19	3.55298	ENSG00000167755
VMH.2	ZNF83	-0.150766	0.528165	0.936568	-0.645328	-5.87574	chr19	4.04634	ENSG00000167766
VMH.2	OTUB1	0.0175065	0.912037	0.990608	0.11229	-6.60734	chr11	7.14639	ENSG00000167770
VMH.2	ANGPTL4	-0.511929	0.265994	0.905417	-1.15403	-5.40657	chr19	4.11082	ENSG00000167772
VMH.2	CD320	-0.161408	0.348639	0.921175	-0.96653	-5.9799	chr19	5.75507	ENSG00000167775
VMH.2	SPRYD3	0.310931	0.041182	0.834489	2.22693	-4.38145	chr12	7.34658	ENSG00000167778
VMH.2	IGFBP6	-0.859252	0.0163437	0.834489	-2.69312	-3.09435	chr12	4.07474	ENSG00000167779
VMH.2	NDUFV1	-0.0599548	0.661324	0.964262	-0.446635	-6.52331	chr11	7.3917	ENSG00000167792
VMH.2	CDK2AP2	-0.121827	0.504179	0.931696	-0.683851	-6.08486	chr11	5.0328	ENSG00000167797
VMH.2	PRDX2	-0.144493	0.175758	0.873716	-1.41887	-5.62842	chr19	8.90162	ENSG00000167815
VMH.2	HID1	-0.162371	0.480261	0.931696	-0.723339	-6.15193	chr17	5.59162	ENSG00000167861
VMH.2	MRPL58	-0.462881	0.0329006	0.834489	-2.34235	-3.7729	chr17	4.35871	ENSG00000167862
VMH.2	ATP5PD	-0.364921	0.00817711	0.834489	-3.03156	-2.87847	chr17	8.14136	ENSG00000167863
VMH.2	SRP68	0.0175412	0.895439	0.987657	0.133601	-6.50562	chr17	6.13659	ENSG00000167881
VMH.2	TMEM68	0.215305	0.293647	0.905737	1.08706	-5.59711	chr8	4.36484	ENSG00000167904
VMH.2	AC090152.1	-0.377836	0.238286	0.90097	-1.22665	-5.30069	chr8	3.9003	ENSG00000167912
VMH.2	GHDC	0.168977	0.328258	0.914767	1.00949	-5.69962	chr17	4.47718	ENSG00000167925
VMH.2	FAM234A	-0.0627066	0.750015	0.973028	-0.324349	-6.13026	chr16	4.44836	ENSG00000167930
VMH.2	ZNF598	0.235454	0.264401	0.905417	1.15805	-5.49267	chr16	4.21104	ENSG00000167962
VMH.2	RAB26	0.131999	0.477848	0.931696	0.727385	-5.99648	chr16	4.74551	ENSG00000167964
VMH.2	MLST8	0.165103	0.301251	0.907902	1.06947	-5.86805	chr16	5.61954	ENSG00000167965
VMH.2	E4F1	0.159379	0.44107	0.931696	0.790694	-5.81679	chr16	4.19995	ENSG00000167967
VMH.2	ECI1	0.112233	0.404457	0.927399	0.857115	-6.06775	chr16	5.64012	ENSG00000167969
VMH.2	CASKIN1	0.0934486	0.504601	0.931696	0.683165	-6.29126	chr16	6.25109	ENSG00000167971
VMH.2	ABCA3	-0.0365454	0.806552	0.97897	-0.249109	-6.53243	chr16	6.54107	ENSG00000167972
VMH.2	KCTD5	-0.23315	0.338556	0.915918	-0.987558	-5.47624	chr16	3.66731	ENSG00000167977
VMH.2	SRRM2	0.164889	0.325286	0.914387	1.01592	-6.05317	chr16	6.62504	ENSG00000167978
VMH.2	SDHAF2	-0.0368579	0.841474	0.98097	-0.203398	-6.43492	chr11	5.72239	ENSG00000167985
VMH.2	DDB1	-0.0441898	0.686578	0.966428	-0.411179	-6.53705	chr11	7.3713	ENSG00000167986
VMH.2	VPS37C	0.198229	0.33287	0.915259	0.999612	-5.51898	chr11	3.7369	ENSG00000167987
VMH.2	BEST1	-0.99064	0.0122756	0.834489	-2.83378	-2.73303	chr11	3.33235	ENSG00000167995
VMH.2	FTH1	-0.184787	0.209762	0.88632	-1.30861	-5.6446	chr11	11.0403	ENSG00000167996
VMH.2	BSCL2	0.0942477	0.491355	0.931696	0.704881	-6.32778	chr11	9.5737	ENSG00000168000
VMH.2	POLR2G	-0.390607	0.0308125	0.834489	-2.37575	-3.9788	chr11	5.91052	ENSG00000168002
VMH.2	SLC3A2	-0.251269	0.149825	0.864779	-1.51539	-5.46117	chr11	6.77678	ENSG00000168003
VMH.2	SPINDOC	-0.0299886	0.90364	0.989675	-0.123064	-5.9474	chr11	3.62946	ENSG00000168005
VMH.2	TRANK1	0.195752	0.390117	0.925738	0.884198	-5.80171	chr3	4.43716	ENSG00000168016
VMH.2	RPSA	-0.280086	0.0847287	0.84229	-1.84192	-5.00722	chr3	9.09275	ENSG00000168028
VMH.2	ENTPD3	0.117442	0.555816	0.941644	0.602114	-6.06564	chr3	4.63559	ENSG00000168032
VMH.2	CTNNB1	0.248196	0.149265	0.864779	1.51763	-5.51878	chr3	7.99936	ENSG00000168036
VMH.2	FADD	0.0108959	0.965952	0.99312	0.0433817	-6.00718	chr11	3.73971	ENSG00000168040
VMH.2	LTBP3	-0.074023	0.677102	0.965751	-0.424416	-6.43203	chr11	6.21827	ENSG00000168056
VMH.2	SAC3D1	0.0324759	0.871325	0.984965	0.164683	-6.20218	chr11	4.51047	ENSG00000168061
VMH.2	SF1	0.105808	0.388216	0.925287	0.887838	-6.1907	chr11	6.82859	ENSG00000168066
VMH.2	MAP4K2	-0.198159	0.293691	0.905737	-1.08696	-5.59851	chr11	4.42048	ENSG00000168067
VMH.2	SCARA3	0.0329572	0.854011	0.982926	0.187101	-6.44286	chr8	5.80639	ENSG00000168077
VMH.2	PNOC	-0.373385	0.371154	0.92491	-0.921056	-5.50969	chr8	3.47378	ENSG00000168081
VMH.2	COPS6	0.0409838	0.741316	0.972818	0.33609	-6.53156	chr7	6.79583	ENSG00000168090
VMH.2	PAFAH1B2	0.267762	0.0275646	0.834489	2.43221	-4.01948	chr11	7.52193	ENSG00000168092
VMH.2	ANKS3	0.270011	0.291065	0.905737	1.09311	-5.42991	chr16	3.77172	ENSG00000168096
VMH.2	NUDT16L1	-0.101379	0.541409	0.939881	-0.624479	-6.25359	chr16	5.73688	ENSG00000168101
VMH.2	KIAA1586	0.260129	0.306564	0.9131	1.05737	-5.47473	chr6	3.78395	ENSG00000168116
VMH.2	RAB4A	-0.0600794	0.598789	0.950289	-0.537168	-6.42739	chr1	6.66452	ENSG00000168118
VMH.2	SETD5	-0.0212214	0.931904	0.990608	-0.0868505	-6.24413	chr3	4.6971	ENSG00000168137
VMH.2	RNF187	0.291435	0.0426038	0.834489	2.20933	-4.42468	chr1	8.19625	ENSG00000168159
VMH.2	HOOK3	0.186784	0.324355	0.914278	1.01794	-5.95054	chr8	5.86329	ENSG00000168172
VMH.2	MAPK1IP1L	0.0773479	0.57033	0.944672	0.579896	-6.36393	chr14	6.31274	ENSG00000168175
VMH.2	DDIT4	0.420954	0.0747904	0.834489	1.91037	-4.70148	chr10	5.42038	ENSG00000168209
VMH.2	RBPJ	0.146297	0.450041	0.931696	0.774959	-6.18149	chr4	5.9146	ENSG00000168214
VMH.2	LMBRD1	-0.0176598	0.897364	0.988222	-0.131127	-6.59328	chr6	6.95346	ENSG00000168216
VMH.2	GNG4	-0.209315	0.298086	0.905737	-1.07675	-5.99274	chr1	6.73756	ENSG00000168243
VMH.2	UBTD2	-0.00343819	0.988943	0.997792	-0.0140838	-5.98959	chr5	3.72597	ENSG00000168246
VMH.2	DNAJC7	-0.0904419	0.584361	0.944672	-0.558698	-6.41221	chr17	6.66728	ENSG00000168259
VMH.2	IRF2BP2	0.0158662	0.922545	0.990608	0.0988262	-6.55826	chr1	6.55451	ENSG00000168264
VMH.2	NT5DC2	0.383968	0.158113	0.867061	1.48313	-5.16138	chr3	4.40755	ENSG00000168268
VMH.2	SMIM4	-0.09097	0.62591	0.955265	-0.497383	-6.1554	chr3	4.81823	ENSG00000168273
VMH.2	COA6	-0.205487	0.194594	0.88203	-1.35586	-5.57158	chr1	5.86951	ENSG00000168275
VMH.2	KIF5C	0.181349	0.19129	0.88203	1.36655	-5.71845	chr2	7.86593	ENSG00000168280
VMH.2	MGAT2	0.0218067	0.918989	0.990608	0.10338	-6.17749	chr14	4.37412	ENSG00000168282
VMH.2	BMI1	0.0141511	0.919973	0.990608	0.10212	-6.48405	chr10	5.93802	ENSG00000168283
VMH.2	THAP11	-0.0104839	0.944704	0.990913	-0.0704931	-6.361	chr16	5.24708	ENSG00000168286
VMH.2	MMADHC	-0.188473	0.212413	0.886724	-1.30064	-5.63327	chr2	5.84564	ENSG00000168288
VMH.2	PDHB	-0.18321	0.29275	0.905737	-1.08916	-5.95033	chr3	6.36141	ENSG00000168291
VMH.2	PXK	0.137049	0.523549	0.935661	0.652663	-6.13304	chr3	5.1433	ENSG00000168297
VMH.2	PCMTD1	-0.0385382	0.824377	0.980956	-0.225714	-6.33626	chr8	5.20652	ENSG00000168300
VMH.2	KCTD6	-0.1504	0.43537	0.931696	-0.800795	-5.80477	chr3	4.20371	ENSG00000168301
VMH.2	MPLKIP	-0.158054	0.413486	0.93034	-0.840384	-5.94335	chr7	4.93412	ENSG00000168303
VMH.2	FAM107A	-0.0111885	0.930102	0.990608	-0.0891553	-6.63588	chr3	7.92818	ENSG00000168309
VMH.2	IRF2	-0.317389	0.285517	0.905737	-1.10625	-5.38108	chr4	3.65093	ENSG00000168310
VMH.2	MOBP	0.0863585	0.812516	0.979067	0.241266	-6.56229	chr3	6.70527	ENSG00000168314
VMH.2	CX3CR1	-1.39597	0.327104	0.914767	-1.01198	-5.52433	chr3	3.67614	ENSG00000168329
VMH.2	ARF4	-0.0523996	0.632682	0.955776	-0.487579	-6.48819	chr3	7.09386	ENSG00000168374
VMH.2	SEPTIN2	-0.0699095	0.774756	0.975834	-0.291211	-6.5791	chr2	7.34372	ENSG00000168385
VMH.2	MFSD2A	-0.310977	0.396762	0.927259	-0.871567	-5.63925	chr1	3.87091	ENSG00000168389
VMH.2	DTYMK	-0.0943523	0.679871	0.96613	-0.420541	-5.85126	chr2	3.56952	ENSG00000168393
VMH.2	TAP1	-0.290398	0.276927	0.905737	-1.12696	-5.40478	chr6	3.95115	ENSG00000168394
VMH.2	ING5	0.139323	0.410046	0.927956	0.84673	-5.94129	chr2	4.92121	ENSG00000168395
VMH.2	ATG4B	0.115031	0.448028	0.931696	0.778473	-6.1552	chr2	5.75313	ENSG00000168397
VMH.2	COG7	-0.082983	0.724854	0.971904	-0.358442	-6.03687	chr16	4.16908	ENSG00000168434
VMH.2	CDC40	0.297885	0.0986208	0.84229	1.75731	-4.80797	chr6	4.65253	ENSG00000168438
VMH.2	STIP1	0.0509594	0.729207	0.972133	0.352514	-6.50932	chr11	6.64373	ENSG00000168439
VMH.2	RAB31	-0.0599359	0.746784	0.972818	-0.328705	-6.52501	chr18	6.73599	ENSG00000168461
VMH.2	TNXB	-0.556425	0.0931818	0.84229	-1.7891	-4.47371	chr6	3.52347	ENSG00000168477
VMH.2	LGI3	-0.220299	0.167577	0.870445	-1.44797	-5.44334	chr8	5.82956	ENSG00000168481
VMH.2	ATXN2L	-0.504096	0.0276863	0.834489	-2.42998	-3.79846	chr16	5.37481	ENSG00000168488
VMH.2	PHYHIP	0.137029	0.279366	0.905737	1.12103	-6.00259	chr8	7.59387	ENSG00000168490
VMH.2	FEN1	0.0947112	0.706973	0.97014	0.382938	-5.89771	chr11	3.58255	ENSG00000168496
VMH.2	FNTA	-0.17985	0.215128	0.88903	-1.29255	-5.66033	chr8	5.92339	ENSG00000168522
VMH.2	TRAPPC11	0.0858433	0.570979	0.944672	0.57891	-6.11575	chr4	4.83869	ENSG00000168538
VMH.2	CHRM1	0.252688	0.434514	0.931696	0.802319	-5.58806	chr11	3.36966	ENSG00000168539
VMH.2	GFRA2	0.147229	0.453773	0.931696	0.768472	-5.89516	chr8	4.42951	ENSG00000168546
VMH.2	ING2	0.0567559	0.834404	0.980956	0.212612	-6.1455	chr4	4.44617	ENSG00000168556
VMH.2	CDKN2AIP	-0.0500581	0.793124	0.975853	-0.266828	-6.1065	chr4	4.25227	ENSG00000168564
VMH.2	TMEM223	-0.562014	0.0326373	0.834489	-2.34645	-3.68461	chr11	3.92314	ENSG00000168569
VMH.2	SLC20A2	-0.231446	0.203429	0.88349	-1.328	-5.60956	chr8	5.88293	ENSG00000168575
VMH.2	TMUB2	0.101388	0.558968	0.942137	0.597263	-6.14854	chr17	5.08849	ENSG00000168591
VMH.2	STAT3	-0.0913231	0.671115	0.965751	-0.432821	-6.34102	chr17	5.68995	ENSG00000168610
VMH.2	ADAM9	-0.635965	0.0348655	0.834489	-2.31268	-3.82054	chr8	4.38054	ENSG00000168615
VMH.2	AXIN2	-0.183029	0.444565	0.931696	-0.78454	-5.62577	chr17	3.51179	ENSG00000168646
VMH.2	NDUFS5	-0.319956	0.03777	0.834489	-2.27159	-4.2861	chr1	9.10007	ENSG00000168653
VMH.2	LDLRAD4	0.0814919	0.660635	0.96412	0.447611	-6.26218	chr18	5.25111	ENSG00000168675
VMH.2	TMEM208	-0.0690418	0.710192	0.970427	-0.378511	-6.43645	chr16	6.1086	ENSG00000168701
VMH.2	LRP1B	0.186868	0.363992	0.924288	0.935309	-5.9083	chr2	5.13717	ENSG00000168702
VMH.2	AHCYL1	-0.14258	0.61039	0.952017	-0.520044	-6.4929	chr1	8.43759	ENSG00000168710
VMH.2	DNAJC21	-0.138755	0.470443	0.931696	-0.739886	-6.1145	chr5	5.46096	ENSG00000168724
VMH.2	PKIG	-0.127856	0.422198	0.93146	-0.824466	-6.18026	chr20	6.27414	ENSG00000168734
VMH.2	NPNT	0.132056	0.71824	0.970855	0.367476	-5.91188	chr4	3.57916	ENSG00000168743
VMH.2	SEMA4C	0.167133	0.519936	0.934358	0.65843	-5.81531	chr2	3.87958	ENSG00000168758
VMH.2	CNNM3	0.148948	0.609202	0.952017	0.521791	-5.85536	chr2	3.71835	ENSG00000168763
VMH.2	GSTM4	-0.174271	0.277639	0.905737	-1.12523	-5.66508	chr1	4.90478	ENSG00000168765
VMH.2	TET2	0.0485154	0.802192	0.978165	0.254853	-6.00468	chr4	3.88199	ENSG00000168769
VMH.2	CXXC4	0.182291	0.361402	0.922922	0.940513	-6.10399	chr4	6.38518	ENSG00000168772
VMH.2	TCTN2	0.133986	0.551028	0.941644	0.609512	-5.77794	chr12	3.64869	ENSG00000168778
VMH.2	PPIP5K1	-0.0281927	0.906526	0.98998	-0.11936	-6.01748	chr15	3.84133	ENSG00000168781
VMH.2	TSPAN5	-0.180366	0.32641	0.914767	-1.01348	-5.92661	chr4	5.67186	ENSG00000168785
VMH.2	ADAL	0.1796	0.551047	0.941644	0.609482	-5.76052	chr15	3.51284	ENSG00000168803
VMH.2	LCMT2	0.0410473	0.91031	0.990231	0.114505	-5.93829	chr15	3.49131	ENSG00000168806
VMH.2	ZNF507	0.178446	0.436199	0.931696	0.799321	-5.72061	chr19	3.82375	ENSG00000168813
VMH.2	STX18	-0.0361672	0.809866	0.979047	-0.244749	-6.29166	chr4	5.01487	ENSG00000168818
VMH.2	NSG1	0.0592024	0.659481	0.963927	0.449246	-6.52183	chr4	8.65964	ENSG00000168824
VMH.2	GFM1	-0.20301	0.184398	0.88203	-1.38932	-5.45766	chr3	5.42862	ENSG00000168827
VMH.2	FSTL5	-0.429193	0.0307287	0.834489	-2.37714	-3.96713	chr4	5.86024	ENSG00000168843
VMH.2	DDX19A	-0.320192	0.132897	0.856528	-1.58625	-5.0192	chr16	4.62152	ENSG00000168872
VMH.2	SOX14	0.496038	0.295416	0.905737	1.08294	-5.68795	chr3	4.62856	ENSG00000168875
VMH.2	USP39	0.0327558	0.855679	0.982992	0.184938	-6.19613	chr2	4.54126	ENSG00000168883
VMH.2	RNF181	-0.295259	0.0862421	0.84229	-1.83213	-4.92657	chr2	6.11636	ENSG00000168894
VMH.2	VAMP5	-0.371371	0.227167	0.892758	-1.25763	-5.42093	chr2	4.58646	ENSG00000168899
VMH.2	LRRC28	0.112045	0.620064	0.954381	0.505887	-5.93904	chr15	3.94731	ENSG00000168904
VMH.2	MAT2A	0.17458	0.299732	0.90669	1.07296	-5.99746	chr2	6.64034	ENSG00000168906
VMH.2	ENHO	0.267806	0.102482	0.84229	1.73566	-5.20052	chr9	8.2322	ENSG00000168913
VMH.2	ZNF608	-0.445987	0.0790121	0.834489	-1.88036	-4.40104	chr5	3.81868	ENSG00000168916
VMH.2	SLC35G2	-0.152957	0.473944	0.931696	-0.733961	-6.09315	chr3	5.2299	ENSG00000168917
VMH.2	INPP5D	0.156051	0.633645	0.955776	0.486189	-5.88448	chr2	3.65098	ENSG00000168918
VMH.2	LETM1	0.0939901	0.540588	0.939881	0.625763	-6.21944	chr4	5.52423	ENSG00000168924
VMH.2	TMEM129	-0.0787741	0.648685	0.960245	-0.464601	-6.21317	chr4	5.05474	ENSG00000168936
VMH.2	CEP120	0.260422	0.16183	0.867235	1.46912	-5.12197	chr5	4.248	ENSG00000168944
VMH.2	STXBP6	0.245349	0.312288	0.914278	1.04451	-5.90959	chr14	5.76245	ENSG00000168952
VMH.2	MFF	-0.117376	0.320771	0.914278	-1.02575	-6.05566	chr2	6.77578	ENSG00000168958
VMH.2	GRM5	0.0409451	0.838166	0.980956	0.207707	-6.44034	chr11	5.753	ENSG00000168959
VMH.2	CPLX1	-0.385099	0.0895501	0.84229	-1.81125	-4.76198	chr4	4.91071	ENSG00000168993
VMH.2	PXDC1	-0.240921	0.452812	0.931696	-0.770138	-5.62614	chr6	3.55346	ENSG00000168994
VMH.2	NTSR2	0.0629505	0.694466	0.967268	0.400217	-6.5243	chr2	7.01527	ENSG00000169006
VMH.2	E2F6	0.406819	0.0560917	0.834489	2.06502	-4.1802	chr2	3.9395	ENSG00000169016
VMH.2	FEM1B	0.235579	0.0756696	0.834489	1.904	-4.8759	chr15	6.57673	ENSG00000169018
VMH.2	COMMD8	-0.242458	0.196883	0.88203	-1.34855	-5.39896	chr4	4.85733	ENSG00000169019
VMH.2	ATP5ME	-0.171215	0.282956	0.905737	-1.11237	-5.97264	chr4	9.34012	ENSG00000169020
VMH.2	UQCRFS1	-0.209723	0.186696	0.88203	-1.38165	-5.69078	chr19	7.5454	ENSG00000169021
VMH.2	MAP2K1	-0.0158048	0.916185	0.990608	-0.106973	-6.62906	chr15	7.63491	ENSG00000169032
VMH.2	KLK7	0.43223	0.268235	0.905417	1.14842	-5.36071	chr19	3.80604	ENSG00000169035
VMH.2	HNRNPH1	-0.241815	0.11339	0.847271	-1.67814	-5.23295	chr5	6.7339	ENSG00000169045
VMH.2	IRS1	0.00574269	0.983284	0.99673	0.0212934	-6.02312	chr2	3.86034	ENSG00000169047
VMH.2	MECP2	0.0962167	0.509161	0.931696	0.675764	-6.19492	chrX	5.58775	ENSG00000169057
VMH.2	UPF3A	0.209742	0.231144	0.894368	1.24642	-5.69886	chr13	5.76229	ENSG00000169062
VMH.2	AR	0.499284	0.079977	0.834489	1.8737	-4.52992	chrX	4.23584	ENSG00000169083
VMH.2	VXN	-0.299684	0.100367	0.84229	-1.74743	-4.93837	chr8	5.34624	ENSG00000169085
VMH.2	ASMTL	0.480803	0.0473026	0.834489	2.1548	-4.34651	chrX	5.66689	ENSG00000169093
VMH.2	SLC25A6	0.0413871	0.725517	0.971904	0.357539	-6.57368	chrX	7.91113	ENSG00000169100
VMH.2	PARM1	0.174405	0.379323	0.92491	0.905025	-6.03542	chr4	5.70724	ENSG00000169116
VMH.2	CSNK1G1	0.435367	0.0798587	0.834489	1.87451	-4.44655	chr15	3.81072	ENSG00000169118
VMH.2	FAM110B	0.287788	0.0860632	0.84229	1.83328	-4.85461	chr8	5.52369	ENSG00000169122
VMH.2	AFAP1L2	0.171109	0.431194	0.931696	0.808251	-5.91719	chr10	4.58125	ENSG00000169129
VMH.2	UBE2V2	-0.0527151	0.63595	0.955872	-0.482865	-6.5121	chr8	7.58657	ENSG00000169139
VMH.2	ZBTB43	0.151424	0.432638	0.931696	0.805666	-5.79956	chr9	4.20903	ENSG00000169155
VMH.2	CPT1C	0.0731226	0.648463	0.960245	0.464919	-6.37913	chr19	5.94303	ENSG00000169169
VMH.2	XPO6	0.236616	0.0613228	0.834489	2.01753	-4.65917	chr16	6.29636	ENSG00000169180
VMH.2	GSG1L	-0.0252399	0.885948	0.98715	-0.145816	-6.1106	chr16	4.19545	ENSG00000169181
VMH.2	MN1	-0.447053	0.0617795	0.834489	-2.01357	-4.25748	chr22	4.03038	ENSG00000169184
VMH.2	NSMCE1	-0.0556243	0.72695	0.971904	-0.355586	-6.32448	chr16	5.38582	ENSG00000169189
VMH.2	CCDC126	-0.122961	0.618347	0.954381	-0.508392	-5.97453	chr7	4.14535	ENSG00000169193
VMH.2	RAB3B	0.271404	0.117847	0.849453	1.65601	-5.29846	chr1	7.20167	ENSG00000169213
VMH.2	CD2BP2	0.0884924	0.519164	0.934358	0.659666	-6.25285	chr16	5.87852	ENSG00000169217
VMH.2	RGS14	0.13064	0.546746	0.941149	0.616156	-6.02794	chr5	4.56049	ENSG00000169220
VMH.2	TBC1D10B	0.335779	0.0708214	0.834489	1.94001	-4.59674	chr16	5.03109	ENSG00000169221
VMH.2	LMAN2	-0.166574	0.251317	0.90097	-1.19174	-5.73124	chr5	5.65183	ENSG00000169223
VMH.2	RAB24	-0.13871	0.590548	0.946926	-0.549433	-5.90079	chr5	4.0024	ENSG00000169228
VMH.2	PRELID1	-0.302074	0.022829	0.834489	-2.52701	-3.77673	chr5	6.52325	ENSG00000169230
VMH.2	CA5B	-0.106134	0.732578	0.972818	-0.347931	-5.97657	chrX	3.89429	ENSG00000169239
VMH.2	EFNA1	-0.607859	0.109655	0.84229	-1.69727	-4.58998	chr1	3.55343	ENSG00000169242
VMH.2	ZRSR2	0.0746941	0.777469	0.975834	0.287598	-5.94361	chrX	3.70612	ENSG00000169249
VMH.2	NMD3	-0.0103688	0.942939	0.990608	-0.0727473	-6.35607	chr3	5.22315	ENSG00000169251
VMH.2	B3GALNT1	-0.0565083	0.689583	0.966428	-0.406997	-6.51281	chr3	6.90994	ENSG00000169255
VMH.2	GPRIN1	0.118302	0.476934	0.931696	0.728923	-6.17322	chr5	5.66554	ENSG00000169258
VMH.2	KCNAB1	-0.228342	0.433579	0.931696	-0.803988	-6.03931	chr3	5.27548	ENSG00000169282
VMH.2	MRPL1	-0.0328291	0.853706	0.982926	-0.187498	-6.48722	chr4	6.12217	ENSG00000169288
VMH.2	NR0B1	0.4092	0.283608	0.905737	1.11081	-5.31667	chrX	3.34443	ENSG00000169297
VMH.2	STK32A	-0.159976	0.321637	0.914278	-1.02386	-5.7159	chr5	4.68981	ENSG00000169302
VMH.2	SLC33A1	0.122833	0.520008	0.934358	0.658314	-5.98865	chr3	4.51636	ENSG00000169359
VMH.2	SNUPN	-0.318259	0.193871	0.88203	-1.35819	-5.32198	chr15	4.58923	ENSG00000169371
VMH.2	SIN3A	0.0173609	0.930316	0.990608	0.0888813	-6.23701	chr15	4.61675	ENSG00000169375
VMH.2	PTK2	-0.0806914	0.585605	0.945041	-0.556831	-6.32481	chr8	5.93342	ENSG00000169398
VMH.2	PTPN9	-0.05649	0.716485	0.970674	-0.369878	-6.20389	chr15	4.80594	ENSG00000169410
VMH.2	KCNK9	-0.220905	0.307167	0.9131	-1.05601	-5.57961	chr8	4.27712	ENSG00000169427
VMH.2	SCN9A	0.309457	0.037351	0.834489	2.27733	-4.14683	chr2	5.74838	ENSG00000169432
VMH.2	SDC2	-0.305096	0.0974475	0.84229	-1.76404	-5.14258	chr8	7.37168	ENSG00000169439
VMH.2	MMGT1	0.0126231	0.937709	0.990608	0.0794296	-6.44318	chrX	5.65727	ENSG00000169446
VMH.2	TM2D2	-0.0224225	0.876386	0.985713	-0.158146	-6.4155	chr8	5.55703	ENSG00000169490
VMH.2	PLEKHA2	0.378595	0.150069	0.864779	1.51443	-5.06904	chr8	4.3239	ENSG00000169499
VMH.2	CLIC4	-0.371278	0.323813	0.914278	-1.01912	-5.84758	chr1	5.36625	ENSG00000169504
VMH.2	METTL15	0.137695	0.612062	0.952017	0.51759	-6.00711	chr11	4.25476	ENSG00000169519
VMH.2	ZEB2	-0.149659	0.619365	0.954381	-0.506907	-6.2742	chr2	5.46188	ENSG00000169554
VMH.2	PCBP1	0.0946752	0.463148	0.931696	0.752318	-6.34983	chr2	7.95197	ENSG00000169564
VMH.2	HINT1	-0.348181	0.0722463	0.834489	-1.9292	-4.84794	chr5	9.51374	ENSG00000169567
VMH.2	INO80E	-0.0323346	0.877059	0.985789	-0.157278	-6.29417	chr16	4.95792	ENSG00000169592
VMH.2	NFU1	-0.134059	0.394919	0.927236	-0.875056	-6.10346	chr2	5.96566	ENSG00000169599
VMH.2	ANTXR1	-0.0339638	0.897716	0.988222	-0.130674	-6.30443	chr2	4.94896	ENSG00000169604
VMH.2	C15orf40	0.0435312	0.816164	0.979125	0.236477	-6.14087	chr15	4.39791	ENSG00000169609
VMH.2	RAMAC	-0.192554	0.442492	0.931696	-0.788186	-5.82592	chr15	4.25114	ENSG00000169612
VMH.2	BOLA2B	0.197514	0.437728	0.931696	0.796606	-5.79692	chr16	4.17887	ENSG00000169627
VMH.2	LUZP1	0.0661243	0.741755	0.972818	0.335497	-6.23717	chr1	4.92107	ENSG00000169641
VMH.2	HEXD	-0.14054	0.562028	0.942781	-0.592567	-5.83856	chr17	3.8782	ENSG00000169660
VMH.2	SPNS1	0.128532	0.574918	0.944672	0.572936	-5.97926	chr16	4.25513	ENSG00000169682
VMH.2	CENPX	0.0236243	0.891254	0.98715	0.138985	-6.46909	chr17	5.86019	ENSG00000169689
VMH.2	AGPAT2	0.323357	0.258869	0.905417	1.17213	-5.57446	chr9	4.7079	ENSG00000169692
VMH.2	ASPSCR1	0.107374	0.571484	0.944672	0.578143	-6.09173	chr17	4.70602	ENSG00000169696
VMH.2	FASN	0.0112629	0.926221	0.990608	0.0941206	-6.60717	chr17	7.09395	ENSG00000169710
VMH.2	CNBP	0.0370966	0.774104	0.975834	0.29208	-6.58639	chr3	7.50879	ENSG00000169714
VMH.2	MT1E	-0.11125	0.6373	0.955997	-0.480921	-6.51917	chr16	8.17579	ENSG00000169715
VMH.2	DUS1L	0.240044	0.238971	0.90097	1.22478	-5.53274	chr17	4.76694	ENSG00000169718
VMH.2	GPS1	0.0073058	0.963477	0.992972	0.046537	-6.54276	chr17	6.3667	ENSG00000169727
VMH.2	RFNG	-0.26309	0.150836	0.864779	-1.51138	-5.2125	chr17	5.01815	ENSG00000169733
VMH.2	DCXR	-0.346064	0.0523663	0.834489	-2.10138	-4.56731	chr17	6.94006	ENSG00000169738
VMH.2	ZNF32	-0.14073	0.346995	0.920098	-0.969928	-5.98033	chr10	5.7531	ENSG00000169740
VMH.2	LDB2	0.169011	0.683325	0.966146	0.415714	-5.95249	chr4	3.83727	ENSG00000169744
VMH.2	RAC3	-0.263657	0.0719174	0.834489	-1.93168	-4.74351	chr17	5.93855	ENSG00000169750
VMH.2	LIMS1	-0.224558	0.490112	0.931696	-0.706937	-5.87224	chr2	4.28058	ENSG00000169756
VMH.2	NLGN1	0.256721	0.0748777	0.834489	1.90974	-4.75358	chr3	5.67575	ENSG00000169760
VMH.2	TAPT1	0.0105269	0.953459	0.991819	0.0593164	-6.31808	chr4	5.02189	ENSG00000169762
VMH.2	UGP2	-0.0968181	0.571083	0.944672	-0.578751	-6.42433	chr2	6.86826	ENSG00000169764
VMH.2	LINGO1	0.0364268	0.820817	0.980421	0.230376	-6.45352	chr15	5.88239	ENSG00000169783
VMH.2	HNRNPF	-0.381197	0.0621266	0.834489	-2.01057	-4.51196	chr10	5.2943	ENSG00000169813
VMH.2	BTD	-0.134769	0.660147	0.963927	-0.448302	-5.81376	chr3	3.40939	ENSG00000169814
VMH.2	CSGALNACT2	0.130269	0.664265	0.964919	0.442476	-5.97129	chr10	3.95714	ENSG00000169826
VMH.2	PCDH7	0.194835	0.348303	0.921175	0.967222	-6.15923	chr4	7.572	ENSG00000169851
VMH.2	ROBO1	0.0784119	0.65357	0.961906	0.457639	-6.27628	chr3	5.30269	ENSG00000169855
VMH.2	AVEN	0.345601	0.166873	0.868358	1.45053	-4.99166	chr15	3.59559	ENSG00000169857
VMH.2	P2RY1	-0.0600188	0.759842	0.974273	-0.311144	-6.25221	chr3	4.92604	ENSG00000169860
VMH.2	CTNND2	0.170873	0.307305	0.9131	1.0557	-6.06806	chr5	7.45244	ENSG00000169862
VMH.2	WNT10B	0.0347621	0.893439	0.98715	0.136174	-6.09329	chr12	4.13506	ENSG00000169884
VMH.2	REPS2	-0.150343	0.328619	0.914767	-1.00872	-5.93344	chrX	5.71869	ENSG00000169891
VMH.2	SYAP1	-0.119279	0.511511	0.932371	-0.671965	-6.19924	chrX	5.60491	ENSG00000169895
VMH.2	PYDC1	-0.725994	0.0287716	0.834489	-2.41053	-3.60587	chr16	4.202	ENSG00000169900
VMH.2	TPST1	-0.212876	0.287659	0.905737	-1.10115	-5.85599	chr7	5.89482	ENSG00000169902
VMH.2	TOR1AIP2	0.184273	0.267103	0.905417	1.15125	-5.82729	chr1	5.93722	ENSG00000169905
VMH.2	OTUD7A	-0.0217834	0.903327	0.989675	-0.123467	-6.17681	chr15	4.45451	ENSG00000169918
VMH.2	BRD3	0.0351712	0.852525	0.982926	0.18903	-6.34766	chr9	5.2115	ENSG00000169925
VMH.2	KLF13	0.163293	0.445049	0.931696	0.78369	-6.03441	chr15	5.12062	ENSG00000169926
VMH.2	FRMPD4	0.11786	0.677175	0.965751	0.424314	-6.07065	chrX	4.30551	ENSG00000169933
VMH.2	ZFPM2	-0.174828	0.549254	0.941602	-0.612261	-5.79463	chr8	3.65185	ENSG00000169946
VMH.2	ZNF747	-0.116736	0.608367	0.952017	-0.523019	-5.80687	chr16	3.57608	ENSG00000169955
VMH.2	ZNF768	0.305009	0.16688	0.868358	1.45051	-5.03278	chr16	3.76678	ENSG00000169957
VMH.2	TMEM42	-0.10887	0.517868	0.934358	-0.661741	-6.1275	chr3	5.19797	ENSG00000169964
VMH.2	MAP3K2	0.141894	0.519699	0.934358	0.658809	-6.01153	chr2	4.63031	ENSG00000169967
VMH.2	SF3B5	-0.0639598	0.654576	0.962118	-0.456207	-6.47137	chr6	6.66208	ENSG00000169976
VMH.2	IFFO2	0.618516	0.105843	0.84229	1.71739	-4.59147	chr1	3.55876	ENSG00000169991
VMH.2	NLGN2	0.0321151	0.85309	0.982926	0.188298	-6.5458	chr17	6.5323	ENSG00000169992
VMH.2	CHD3	0.144992	0.407249	0.927653	0.851916	-6.14406	chr17	6.12341	ENSG00000170004
VMH.2	MYRIP	-0.208204	0.393595	0.927236	-0.877569	-5.9652	chr3	5.18266	ENSG00000170011
VMH.2	ALCAM	-0.324565	0.115508	0.849053	-1.66753	-5.28938	chr3	7.4575	ENSG00000170017
VMH.2	YWHAG	0.212867	0.141212	0.861778	1.55055	-5.4096	chr7	9.72651	ENSG00000170027
VMH.2	UBE2E3	0.0188851	0.888455	0.98715	0.142588	-6.56221	chr2	6.60984	ENSG00000170035
VMH.2	TRAPPC1	-0.0774918	0.586177	0.945193	-0.555973	-6.41515	chr17	6.67098	ENSG00000170043
VMH.2	GPR37L1	0.0289445	0.865815	0.984555	0.171807	-6.59918	chr1	7.11836	ENSG00000170075
VMH.2	SIMC1	-0.0325243	0.900808	0.989184	-0.126701	-6.0456	chr5	4.00343	ENSG00000170085
VMH.2	TMEM192	0.186198	0.354052	0.921589	0.955414	-5.76302	chr4	4.53286	ENSG00000170088
VMH.2	NSG2	0.0948497	0.375276	0.92491	0.912937	-6.1875	chr5	8.98946	ENSG00000170091
VMH.2	NIPA1	-0.173666	0.263131	0.905417	-1.16126	-5.80443	chr15	5.91552	ENSG00000170113
VMH.2	UBE2E1	0.0759855	0.608186	0.952017	0.523286	-6.38346	chr3	6.19612	ENSG00000170142
VMH.2	HNRNPA3	0.0454221	0.715975	0.970674	0.370576	-6.56568	chr2	7.71839	ENSG00000170144
VMH.2	SIK2	-0.0543911	0.847392	0.981729	-0.195699	-6.29765	chr11	5.03713	ENSG00000170145
VMH.2	RNF150	0.340369	0.0774051	0.834489	1.89161	-4.67	chr4	5.01979	ENSG00000170153
VMH.2	CHRNB1	0.015906	0.94139	0.990608	0.0747253	-6.01956	chr17	3.84713	ENSG00000170175
VMH.2	USP38	-0.18457	0.46545	0.931696	-0.748382	-5.7293	chr4	3.82701	ENSG00000170185
VMH.2	FABP6	-0.184477	0.399027	0.927259	-0.867294	-6.16645	chr5	6.40934	ENSG00000170231
VMH.2	PWWP2A	0.231693	0.255283	0.905068	1.18139	-5.47633	chr5	4.29386	ENSG00000170234
VMH.2	USP47	0.106413	0.494321	0.931696	0.699988	-6.26358	chr11	6.12837	ENSG00000170242
VMH.2	PDCD6IP	-0.252983	0.0780947	0.834489	-1.88676	-4.77553	chr3	5.64184	ENSG00000170248
VMH.2	FAM161A	0.383586	0.100433	0.84229	1.74706	-4.73419	chr2	4.2166	ENSG00000170264
VMH.2	ZNF282	0.157184	0.607919	0.952017	0.523678	-5.81826	chr7	3.61796	ENSG00000170265
VMH.2	GLB1	-0.092717	0.600612	0.951546	-0.534466	-6.13964	chr3	4.85231	ENSG00000170266
VMH.2	GON7	0.0469959	0.829905	0.980956	0.218486	-6.05691	chr14	4.07413	ENSG00000170270
VMH.2	FAXDC2	-0.0441936	0.867631	0.984583	-0.169458	-6.19148	chr5	4.52545	ENSG00000170271
VMH.2	CRTAP	0.154885	0.279275	0.905737	1.12125	-5.75409	chr3	5.28587	ENSG00000170275
VMH.2	HSPB2	-0.229607	0.323753	0.914278	-1.01925	-5.50028	chr11	3.84833	ENSG00000170276
VMH.2	ELP5	-0.317341	0.100271	0.84229	-1.74797	-4.84954	chr17	4.87077	ENSG00000170291
VMH.2	GABARAP	-0.157313	0.225474	0.891774	-1.26246	-5.82867	chr17	8.77071	ENSG00000170296
VMH.2	STX8	0.0934203	0.50378	0.931696	0.684501	-6.1614	chr17	5.43322	ENSG00000170310
VMH.2	UBB	-0.206192	0.137122	0.856528	-1.56788	-5.31654	chr17	10.8906	ENSG00000170315
VMH.2	NFRKB	0.00250431	0.990717	0.997861	0.0118236	-6.04765	chr11	3.89926	ENSG00000170322
VMH.2	FRMPD2	0.446647	0.195403	0.88203	1.35327	-5.40135	chr10	4.82184	ENSG00000170324
VMH.2	B3GNT2	0.150093	0.52403	0.935661	0.651897	-5.97556	chr2	4.41479	ENSG00000170340
VMH.2	FOS	0.281806	0.754127	0.973254	0.318817	-6.30618	chr14	5.5541	ENSG00000170345
VMH.2	TMED10	-0.0276012	0.799187	0.977588	-0.258817	-6.59222	chr14	7.41125	ENSG00000170348
VMH.2	SETMAR	0.115993	0.639324	0.956553	0.478009	-5.8376	chr3	3.52209	ENSG00000170364
VMH.2	SMAD1	0.152006	0.585804	0.945041	0.556532	-6.02151	chr4	4.43094	ENSG00000170365
VMH.2	SEMA3E	0.0710947	0.832216	0.980956	0.215468	-6.00966	chr7	3.80093	ENSG00000170381
VMH.2	LRRN2	0.0508403	0.78234	0.975853	0.281121	-6.47746	chr1	6.15866	ENSG00000170382
VMH.2	SLC30A1	-0.0583323	0.759727	0.974273	-0.311298	-6.23643	chr1	4.88998	ENSG00000170385
VMH.2	DCLK2	-0.0138477	0.93283	0.990608	-0.0856657	-6.52682	chr4	6.25805	ENSG00000170390
VMH.2	ZNF804A	0.0448027	0.89137	0.98715	0.138836	-6.00474	chr2	3.86003	ENSG00000170396
VMH.2	VSTM2A	0.0977016	0.492222	0.931696	0.703449	-6.37107	chr7	7.35784	ENSG00000170419
VMH.2	MGMT	-0.0886446	0.622812	0.954448	-0.501884	-6.13159	chr10	4.75142	ENSG00000170430
VMH.2	HARS	0.0817204	0.57492	0.944672	0.572932	-6.34273	chr5	6.11345	ENSG00000170445
VMH.2	DENND5B	0.185747	0.295041	0.905737	1.08381	-5.90663	chr12	5.96751	ENSG00000170456
VMH.2	CD14	-0.42535	0.116616	0.849187	-1.66205	-5.00895	chr5	5.08993	ENSG00000170458
VMH.2	DNAJC18	-0.139301	0.380594	0.92491	-0.902553	-5.99829	chr5	5.5099	ENSG00000170464
VMH.2	RALGAPB	0.233575	0.142954	0.862507	1.5433	-5.1895	chr20	5.03984	ENSG00000170471
VMH.2	PYM1	-0.194824	0.424496	0.93146	-0.820303	-5.70709	chr12	3.91042	ENSG00000170473
VMH.2	NPAS2	-0.0931867	0.678577	0.965816	-0.422351	-6.02213	chr2	4.19164	ENSG00000170485
VMH.2	LONRF2	0.250329	0.124696	0.856528	1.62337	-5.36718	chr2	8.24821	ENSG00000170500
VMH.2	NUDT9	-0.0352668	0.834906	0.980956	-0.211957	-6.45753	chr4	5.8874	ENSG00000170502
VMH.2	PA2G4	0.116941	0.382458	0.92491	0.898936	-6.12929	chr12	6.34579	ENSG00000170515
VMH.2	ELOVL6	0.0588785	0.777609	0.975834	0.287412	-6.02592	chr4	3.99951	ENSG00000170522
VMH.2	PFKFB3	0.131124	0.556145	0.941644	0.601608	-6.35334	chr10	6.33677	ENSG00000170525
VMH.2	ARL6IP1	0.0806542	0.525448	0.935815	0.649641	-6.39908	chr16	8.89056	ENSG00000170540
VMH.2	SERPINB9	-0.138334	0.704298	0.97014	-0.386623	-5.82301	chr6	3.38092	ENSG00000170542
VMH.2	CDH2	-0.00592776	0.966146	0.99312	-0.0431345	-6.54031	chr18	6.34688	ENSG00000170558
VMH.2	EMB	0.221597	0.403649	0.927399	0.858624	-5.6271	chr5	3.60658	ENSG00000170571
VMH.2	DLGAP1	0.398756	0.0439038	0.834489	2.1937	-4.16397	chr18	4.97234	ENSG00000170579
VMH.2	STAT2	0.0443567	0.781524	0.975834	0.282206	-6.32059	chr12	5.21006	ENSG00000170581
VMH.2	NUDCD2	-0.278557	0.135046	0.856528	-1.57684	-5.13398	chr5	5.02736	ENSG00000170584
VMH.2	IRF2BP1	-0.206435	0.49148	0.931696	-0.704675	-5.77286	chr19	3.79875	ENSG00000170604
VMH.2	HSPA4	0.166237	0.263227	0.905417	1.16102	-5.91157	chr5	6.753	ENSG00000170606
VMH.2	COMMD5	-0.258452	0.171046	0.873086	-1.43549	-5.22696	chr8	4.58498	ENSG00000170619
VMH.2	ARMC10	-0.0923738	0.5135	0.932728	-0.668759	-6.28124	chr7	6.12011	ENSG00000170632
VMH.2	RNF34	-0.123292	0.45046	0.931696	-0.774229	-6.0586	chr12	5.2591	ENSG00000170633
VMH.2	ACYP2	-0.379435	0.00605399	0.834489	-3.17692	-2.57577	chr2	7.29019	ENSG00000170634
VMH.2	TRABD	-0.00354638	0.989178	0.997792	-0.0137851	-5.99272	chr22	3.77369	ENSG00000170638
VMH.2	ATF7	-0.535701	0.0943973	0.84229	-1.78186	-4.46304	chr12	3.42564	ENSG00000170653
VMH.2	SOCS6	-0.32692	0.169608	0.871966	-1.44064	-5.09658	chr18	4.12856	ENSG00000170677
VMH.2	KIF5B	0.198175	0.292825	0.905737	1.08899	-5.99056	chr10	6.74615	ENSG00000170759
VMH.2	GPR37	-0.760877	0.0868394	0.84229	-1.82831	-4.73044	chr7	4.85683	ENSG00000170775
VMH.2	AKAP13	0.144649	0.475662	0.931696	0.731065	-5.94221	chr15	4.55611	ENSG00000170776
VMH.2	CHCHD7	0.099687	0.560505	0.942781	0.594904	-6.10512	chr8	4.84221	ENSG00000170791
VMH.2	FOXN2	-0.344733	0.358207	0.921972	-0.946965	-5.51476	chr2	3.5508	ENSG00000170802
VMH.2	USP32	-0.343651	0.126922	0.856528	-1.61309	-5.03635	chr17	4.8396	ENSG00000170832
VMH.2	GPR27	-0.116711	0.383197	0.92491	-0.897505	-6.07171	chr3	5.90692	ENSG00000170837
VMH.2	AC093323.1	0.0965254	0.476375	0.931696	0.729863	-6.27322	chr4	6.35736	ENSG00000170846
VMH.2	KBTBD2	-0.13521	0.431717	0.931696	-0.807314	-6.00425	chr7	5.08355	ENSG00000170852
VMH.2	RIOX2	-0.122489	0.527483	0.936568	-0.64641	-6.00012	chr3	4.57044	ENSG00000170854
VMH.2	TRIAP1	-0.154396	0.538452	0.939881	-0.629109	-5.83783	chr12	3.84945	ENSG00000170855
VMH.2	LSM3	-0.257048	0.0903746	0.84229	-1.80615	-5.02435	chr3	6.58825	ENSG00000170860
VMH.2	KIAA0232	0.310785	0.0372013	0.834489	2.2794	-4.19097	chr4	6.09698	ENSG00000170871
VMH.2	MTSS1	0.0333787	0.867184	0.984583	0.170036	-6.41737	chr8	5.57692	ENSG00000170873
VMH.2	TMEM43	-0.17975	0.307357	0.9131	-1.05558	-5.76201	chr3	5.0403	ENSG00000170876
VMH.2	RNF139	0.0626942	0.649107	0.960471	0.463998	-6.29352	chr8	5.44429	ENSG00000170881
VMH.2	RPS9	-0.127319	0.37465	0.92491	-0.914166	-6.18898	chr19	8.93463	ENSG00000170889
VMH.2	TSEN34	-0.162971	0.357776	0.921916	-0.947837	-5.79907	chr19	4.74445	ENSG00000170892
VMH.2	TRH	-1.39763	0.000254794	0.197956	-4.71459	0.674011	chr3	4.63722	ENSG00000170893
VMH.2	GSTA4	-0.0554216	0.715963	0.970674	-0.370594	-6.48789	chr6	6.4739	ENSG00000170899
VMH.2	MSANTD4	-0.00464826	0.9791	0.995962	-0.0266244	-6.32257	chr11	5.00101	ENSG00000170903
VMH.2	NDUFA3	-0.220104	0.0982976	0.84229	-1.75916	-5.15312	chr19	8.63983	ENSG00000170906
VMH.2	PAQR8	0.231382	0.321002	0.914278	1.02525	-6.01213	chr6	6.29909	ENSG00000170915
VMH.2	TPT1-AS1	0.226202	0.209706	0.88632	1.30879	-5.33431	chr13	4.33811	ENSG00000170919
VMH.2	TANC2	0.289796	0.0239256	0.834489	2.5035	-3.73355	chr17	5.69643	ENSG00000170921
VMH.2	DNAJC24	0.134126	0.47403	0.931696	0.733816	-6.01707	chr11	4.85735	ENSG00000170946
VMH.2	ZNF160	0.142172	0.527087	0.936473	0.647039	-5.75641	chr19	3.58659	ENSG00000170949
VMH.2	ZNF415	0.173517	0.511989	0.932477	0.671195	-5.7965	chr19	3.74057	ENSG00000170954
VMH.2	S1PR1	-0.609861	0.0758472	0.834489	-1.90272	-4.79998	chr1	6.06611	ENSG00000170989
VMH.2	HS6ST2	-0.201958	0.265902	0.905417	-1.15426	-5.89355	chrX	6.52591	ENSG00000171004
VMH.2	PYGO1	0.060028	0.829832	0.980956	0.218582	-6.0499	chr15	3.99126	ENSG00000171016
VMH.2	PKIA	-0.00903891	0.943705	0.990608	-0.0717693	-6.6294	chr8	7.53371	ENSG00000171033
VMH.2	FEZ2	-0.202057	0.137453	0.856528	-1.56646	-5.33235	chr2	6.19979	ENSG00000171055
VMH.2	MTM1	-0.291111	0.289465	0.905737	-1.09688	-5.47499	chrX	3.96939	ENSG00000171100
VMH.2	TRMT61B	-0.224445	0.300427	0.90712	-1.07136	-5.58032	chr2	4.27829	ENSG00000171103
VMH.2	INSR	0.119137	0.487817	0.931696	0.710741	-6.10179	chr19	5.21213	ENSG00000171105
VMH.2	MFN1	0.146486	0.568534	0.944672	0.582629	-5.95171	chr3	4.1186	ENSG00000171109
VMH.2	ATP6V0E2	-0.0812074	0.545843	0.940948	-0.617562	-6.43974	chr7	8.30515	ENSG00000171130
VMH.2	PRKCE	0.0885432	0.600189	0.951485	0.535093	-6.36389	chr2	6.11928	ENSG00000171132
VMH.2	JAGN1	-0.100749	0.559419	0.942308	-0.59657	-6.18872	chr3	5.26219	ENSG00000171135
VMH.2	TADA3	0.122158	0.261483	0.905417	1.16545	-5.88907	chr3	6.55892	ENSG00000171148
VMH.2	SOCS5	0.164296	0.419503	0.93146	0.829368	-6.03208	chr2	5.30408	ENSG00000171150
VMH.2	C1GALT1C1	-0.128553	0.565117	0.944384	-0.587841	-5.97766	chrX	4.27755	ENSG00000171155
VMH.2	C9orf16	-0.306098	0.0801722	0.834489	-1.87236	-4.98576	chr9	7.84994	ENSG00000171159
VMH.2	MORN4	0.132328	0.435144	0.931696	0.801197	-6.15347	chr10	5.85786	ENSG00000171160
VMH.2	ZNF672	-0.0209211	0.938317	0.990608	-0.0786523	-6.0191	chr1	3.85285	ENSG00000171161
VMH.2	ZNF692	-0.23694	0.399496	0.927259	-0.866411	-5.58147	chr1	3.63856	ENSG00000171163
VMH.2	GRIK1	0.0365944	0.858824	0.983927	0.18086	-6.34091	chr21	5.23846	ENSG00000171189
VMH.2	TMEM126A	-0.0840724	0.498509	0.931696	-0.69311	-6.2175	chr11	5.80708	ENSG00000171202
VMH.2	TMEM126B	-0.31642	0.022186	0.834489	-2.54131	-3.73918	chr11	6.4071	ENSG00000171204
VMH.2	TRIM8	-0.142537	0.370084	0.92491	-0.923174	-6.10566	chr10	6.33629	ENSG00000171206
VMH.2	NETO2	0.457633	0.156182	0.864779	1.49052	-5.1188	chr16	4.37711	ENSG00000171208
VMH.2	SCAND1	0.0986349	0.468091	0.931696	0.743881	-6.32489	chr20	7.05362	ENSG00000171222
VMH.2	JUNB	0.23779	0.633726	0.955776	0.486071	-6.29704	chr19	5.74323	ENSG00000171223
VMH.2	FAM241B	0.0885085	0.566457	0.944662	0.585795	-6.2785	chr10	5.73691	ENSG00000171224
VMH.2	SOSTDC1	-0.00712776	0.989946	0.997792	-0.0128066	-6.03438	chr7	3.74724	ENSG00000171243
VMH.2	NPTX1	-0.423285	0.189192	0.88203	-1.37341	-5.61148	chr17	6.48081	ENSG00000171246
VMH.2	FAM98B	0.0701219	0.637055	0.955872	0.481273	-6.30652	chr15	5.53951	ENSG00000171262
VMH.2	GAA	-0.0880366	0.659028	0.963927	-0.449887	-6.34826	chr17	5.7262	ENSG00000171298
VMH.2	CANT1	0.0275488	0.883734	0.98715	0.14867	-6.36112	chr17	5.30009	ENSG00000171302
VMH.2	KCNK3	0.0671585	0.749733	0.973028	0.32473	-6.28435	chr2	5.18097	ENSG00000171303
VMH.2	ZDHHC16	0.0766668	0.746803	0.972818	0.328679	-5.90795	chr10	3.63359	ENSG00000171307
VMH.2	CHST11	-0.108249	0.580264	0.944672	-0.56486	-6.0783	chr12	4.66548	ENSG00000171310
VMH.2	EXOSC1	-0.420332	0.0774875	0.834489	-1.89103	-4.53495	chr10	4.41451	ENSG00000171311
VMH.2	PGAM1	0.0136913	0.926128	0.990608	0.0942391	-6.60566	chr10	9.03398	ENSG00000171314
VMH.2	TPPP	0.093092	0.5048	0.931696	0.68284	-6.38769	chr5	7.42607	ENSG00000171368
VMH.2	KCND3	0.184677	0.419541	0.93146	0.829298	-6.12543	chr1	5.8871	ENSG00000171385
VMH.2	APLN	0.221985	0.343587	0.918245	0.977011	-5.82292	chrX	4.89316	ENSG00000171388
VMH.2	PDE7B	0.284395	0.210765	0.88632	1.30559	-5.48767	chr6	4.98308	ENSG00000171408
VMH.2	MRPL36	-0.0533492	0.748585	0.972957	-0.326276	-6.36106	chr5	5.48145	ENSG00000171421
VMH.2	KSR2	0.410276	0.0458914	0.834489	2.17063	-4.21737	chr12	5.04837	ENSG00000171435
VMH.2	MCC	-0.590416	0.176548	0.873716	-1.41612	-5.13481	chr5	4.19423	ENSG00000171444
VMH.2	CDK5R2	0.110651	0.466867	0.931696	0.745965	-6.226	chr2	6.10819	ENSG00000171450
VMH.2	DSEL	-0.0948779	0.707863	0.970289	-0.381713	-6.21353	chr18	4.83258	ENSG00000171451
VMH.2	POLR1C	0.115473	0.558652	0.94199	0.597749	-5.94974	chr6	4.17138	ENSG00000171453
VMH.2	ASXL1	0.19064	0.199571	0.88203	1.34005	-5.41172	chr20	4.81696	ENSG00000171456
VMH.2	ZNF562	0.224716	0.371097	0.92491	0.921169	-5.53323	chr19	3.54341	ENSG00000171466
VMH.2	ZNF318	0.294796	0.142098	0.862407	1.54685	-4.94247	chr6	3.9281	ENSG00000171467
VMH.2	WIPF2	0.122489	0.470006	0.931696	0.740628	-6.18871	chr17	5.83375	ENSG00000171475
VMH.2	HOPX	-0.478302	0.142541	0.862407	-1.54501	-5.38705	chr4	6.544	ENSG00000171476
VMH.2	LRRC8C	-0.27078	0.277579	0.905737	-1.12537	-5.38765	chr1	3.76663	ENSG00000171488
VMH.2	RSL1D1	-0.0538337	0.695934	0.967373	-0.398183	-6.44661	chr16	6.26914	ENSG00000171490
VMH.2	LRRC8D	-0.175728	0.33988	0.915918	-0.984772	-5.86447	chr1	5.15022	ENSG00000171492
VMH.2	PPID	0.133071	0.318072	0.914278	1.03168	-5.94512	chr4	5.88116	ENSG00000171497
VMH.2	ETFDH	-0.107259	0.690738	0.966428	-0.405391	-5.90111	chr4	3.70392	ENSG00000171503
VMH.2	TBCA	-0.113888	0.443495	0.931696	-0.78642	-6.31572	chr5	8.46092	ENSG00000171530
VMH.2	MAP6	0.05316	0.672143	0.965751	0.431376	-6.50868	chr11	6.99184	ENSG00000171533
VMH.2	OTP	-0.149184	0.610313	0.952017	-0.520159	-6.22177	chr5	5.20164	ENSG00000171540
VMH.2	ECEL1	0.0332473	0.898988	0.988476	0.12904	-6.62545	chr2	7.60378	ENSG00000171551
VMH.2	BCL2L1	-0.085291	0.630389	0.955753	-0.490893	-6.36584	chr20	5.9757	ENSG00000171552
VMH.2	PLRG1	-0.00996609	0.944135	0.990608	-0.0712198	-6.39364	chr4	5.40471	ENSG00000171566
VMH.2	ZNF584	0.0999962	0.769444	0.975447	0.298296	-5.83946	chr19	3.30402	ENSG00000171574
VMH.2	DSCAM	0.33065	0.13946	0.859459	1.55792	-4.98051	chr21	4.17322	ENSG00000171587
VMH.2	CLSTN1	0.0449443	0.668075	0.965751	0.4371	-6.52934	chr1	8.58729	ENSG00000171603
VMH.2	CXXC5	-0.0509947	0.761508	0.974437	-0.308912	-6.41742	chr5	5.80125	ENSG00000171604
VMH.2	SLC25A33	-0.235512	0.251296	0.90097	-1.19179	-5.73326	chr1	5.6421	ENSG00000171612
VMH.2	ENC1	0.113709	0.494443	0.931696	0.699788	-6.36814	chr5	7.20042	ENSG00000171617
VMH.2	BPTF	0.333491	0.0942513	0.84229	1.78272	-5.00703	chr17	6.06572	ENSG00000171634
VMH.2	PLEKHG5	-0.174812	0.508418	0.931696	-0.676968	-5.71779	chr1	3.64389	ENSG00000171680
VMH.2	ATF7IP	0.239315	0.207655	0.885426	1.31501	-5.40752	chr12	4.66189	ENSG00000171681
VMH.2	LKAAEAR1	0.0205627	0.925149	0.990608	0.0954924	-6.14688	chr20	4.32017	ENSG00000171695
VMH.2	RGS19	-0.292177	0.261961	0.905417	-1.16423	-5.28631	chr20	3.52121	ENSG00000171700
VMH.2	TCEA2	-0.169932	0.214568	0.888914	-1.29421	-5.78477	chr20	7.21267	ENSG00000171703
VMH.2	ANO5	0.00206139	0.990572	0.997861	0.0120085	-6.24481	chr11	4.67792	ENSG00000171714
VMH.2	HDAC3	0.0512508	0.78806	0.975853	0.273533	-6.27099	chr5	4.97196	ENSG00000171720
VMH.2	GPHN	0.0435762	0.788242	0.975853	0.273292	-6.37396	chr14	5.47481	ENSG00000171723
VMH.2	VAT1L	0.0198908	0.907486	0.98998	0.118128	-6.62671	chr16	8.44984	ENSG00000171724
VMH.2	CAMTA1	0.073122	0.692169	0.966428	0.403404	-6.55587	chr1	7.94742	ENSG00000171735
VMH.2	GATM	-0.208486	0.46221	0.931696	-0.753924	-6.26979	chr15	6.53686	ENSG00000171766
VMH.2	BCL2	0.152728	0.494574	0.931696	0.699573	-6.01472	chr18	4.7369	ENSG00000171791
VMH.2	RHNO1	-0.0759061	0.716575	0.970674	-0.369755	-6.05551	chr12	4.23146	ENSG00000171792
VMH.2	CTPS1	-0.210384	0.317299	0.914278	-1.03339	-5.54954	chr1	4.03862	ENSG00000171793
VMH.2	KNDC1	0.116198	0.367619	0.92491	0.928067	-6.11979	chr10	6.46871	ENSG00000171798
VMH.2	PWWP2B	0.160735	0.419104	0.93146	0.830095	-5.80098	chr10	4.23076	ENSG00000171813
VMH.2	ZNF540	0.103185	0.633065	0.955776	0.487025	-6.17216	chr19	4.81165	ENSG00000171817
VMH.2	EXOSC10	-0.128722	0.58368	0.944672	-0.55972	-6.08628	chr1	4.68659	ENSG00000171824
VMH.2	ZNF570	0.203833	0.463882	0.931696	0.751062	-5.61227	chr19	3.36055	ENSG00000171827
VMH.2	MLLT3	0.101109	0.518291	0.934358	0.661062	-6.03697	chr9	4.73939	ENSG00000171843
VMH.2	TRAPPC12	0.0399097	0.801614	0.97805	0.255615	-6.40434	chr2	5.63964	ENSG00000171853
VMH.2	RPS21	-0.257181	0.184694	0.88203	-1.38833	-5.60934	chr20	10.0536	ENSG00000171858
VMH.2	PTEN	0.231902	0.114484	0.848121	1.67264	-5.25162	chr10	6.82823	ENSG00000171862
VMH.2	RPS7	-0.415386	0.0386846	0.834489	-2.25926	-4.30281	chr2	9.21283	ENSG00000171863
VMH.2	RNASEH1	0.0513662	0.783284	0.975853	0.279869	-6.29329	chr2	5.12087	ENSG00000171865
VMH.2	PRNP	0.00864149	0.949601	0.99146	0.0642403	-6.59181	chr20	9.39471	ENSG00000171867
VMH.2	AQP4	-0.152772	0.701523	0.96982	-0.390453	-6.5254	chr18	9.17734	ENSG00000171885
VMH.2	TLN2	0.100702	0.585199	0.945041	0.557439	-6.28809	chr15	5.70301	ENSG00000171914
VMH.2	SRGAP2C	-0.0812132	0.732045	0.972818	-0.348655	-6.1592	chr1	4.52355	ENSG00000171943
VMH.2	SCG2	-0.032067	0.837865	0.980956	-0.208098	-6.54202	chr2	9.94687	ENSG00000171951
VMH.2	PPIH	0.0514587	0.838183	0.980956	0.207685	-5.96451	chr1	3.71739	ENSG00000171960
VMH.2	JMJD1C	0.204445	0.383704	0.92491	0.896524	-6.00365	chr10	5.47697	ENSG00000171988
VMH.2	SYNPO	0.123445	0.485489	0.931696	0.714609	-6.11025	chr5	5.29961	ENSG00000171992
VMH.2	MAL	-0.490491	0.252594	0.90097	-1.18839	-5.68254	chr2	5.37184	ENSG00000172005
VMH.2	ZNF554	0.410989	0.176524	0.873716	1.4162	-4.99854	chr19	3.50789	ENSG00000172006
VMH.2	RAB33B	-0.135368	0.524525	0.935815	-0.651109	-5.84492	chr4	3.95272	ENSG00000172007
VMH.2	THOP1	0.311202	0.117058	0.849453	1.65988	-5.09289	chr19	5.43389	ENSG00000172009
VMH.2	GAP43	0.070421	0.640497	0.957154	0.476325	-6.44829	chr3	9.90857	ENSG00000172020
VMH.2	LAMB2	-0.273487	0.382033	0.92491	-0.89976	-5.76115	chr3	4.32657	ENSG00000172037
VMH.2	USP19	-0.332908	0.122684	0.856528	-1.6328	-4.97571	chr3	4.69452	ENSG00000172046
VMH.2	QARS	-0.155455	0.328059	0.914767	-1.00992	-5.80857	chr3	5.01531	ENSG00000172053
VMH.2	ORMDL3	0.33342	0.132498	0.856528	1.58801	-5.08317	chr17	4.80875	ENSG00000172057
VMH.2	MOB3A	-0.113873	0.590677	0.946926	-0.54924	-5.86177	chr19	3.84698	ENSG00000172081
VMH.2	KRCC1	-0.229412	0.366185	0.92491	-0.930925	-5.64347	chr2	4.00627	ENSG00000172086
VMH.2	CYCS	-0.160769	0.192461	0.88203	-1.36275	-5.72182	chr7	7.92552	ENSG00000172115
VMH.2	CALB2	-0.0441588	0.706893	0.97014	-0.383048	-6.54992	chr16	8.65886	ENSG00000172137
VMH.2	SNTB1	0.123021	0.669857	0.965751	0.434591	-5.98547	chr8	3.99714	ENSG00000172164
VMH.2	MRPL13	-0.226357	0.262079	0.905417	-1.16393	-5.75729	chr8	5.60834	ENSG00000172172
VMH.2	MALT1	0.717385	0.0401836	0.834489	2.23963	-3.77037	chr18	3.28657	ENSG00000172175
VMH.2	ID4	-0.169302	0.316539	0.914278	-1.03507	-6.08951	chr6	7.58637	ENSG00000172201
VMH.2	CEBPB	0.070725	0.792663	0.975853	0.267437	-6.28405	chr20	5.13657	ENSG00000172216
VMH.2	PAIP1	-0.0950232	0.467129	0.931696	-0.745518	-6.25296	chr5	6.29593	ENSG00000172239
VMH.2	C1QTNF4	-0.0931363	0.547787	0.941602	-0.614538	-6.4387	chr11	7.59695	ENSG00000172247
VMH.2	NEGR1	0.132717	0.250599	0.90097	1.19362	-5.91534	chr1	7.40328	ENSG00000172260
VMH.2	ZNF131	0.116301	0.639284	0.956553	0.478067	-5.9463	chr5	4.02355	ENSG00000172262
VMH.2	MACROD2	0.659061	0.00961091	0.834489	2.95313	-2.82449	chr20	5.26318	ENSG00000172264
VMH.2	DPAGT1	0.0111025	0.961449	0.992776	0.0491238	-5.98986	chr11	3.71543	ENSG00000172269
VMH.2	BSG	-0.132374	0.427468	0.931696	-0.81494	-6.29906	chr19	8.11121	ENSG00000172270
VMH.2	HINFP	0.0982718	0.698236	0.967918	0.394995	-5.93095	chr11	3.81096	ENSG00000172273
VMH.2	CERS6	0.250602	0.188745	0.88203	1.37488	-5.54056	chr2	5.76314	ENSG00000172292
VMH.2	COPRS	0.0477181	0.693375	0.96701	0.40173	-6.55439	chr17	7.74956	ENSG00000172301
VMH.2	TP53RK	-0.015416	0.948169	0.991263	-0.0660684	-6.08238	chr20	4.09454	ENSG00000172315
VMH.2	B3GALT1	0.309236	0.316199	0.914278	1.03582	-5.58907	chr2	4.02277	ENSG00000172318
VMH.2	BPGM	0.119323	0.486831	0.931696	0.712377	-6.05602	chr7	4.97991	ENSG00000172331
VMH.2	POP7	0.0101319	0.959106	0.992776	0.0521124	-6.43138	chr7	5.57563	ENSG00000172336
VMH.2	ALG14	0.0656892	0.766836	0.975078	0.301781	-6.08096	chr1	4.23052	ENSG00000172339
VMH.2	SUCLG2	-0.189678	0.521901	0.934697	-0.655291	-5.87233	chr3	4.06459	ENSG00000172340
VMH.2	CSDC2	0.264791	0.171499	0.873086	1.43388	-5.45567	chr22	5.72458	ENSG00000172346
VMH.2	RCAN2	-0.0851272	0.492571	0.931696	-0.702874	-6.35124	chr6	7.0174	ENSG00000172348
VMH.2	ABCG4	-0.300607	0.350899	0.921589	-0.961874	-5.5033	chr11	3.59827	ENSG00000172350
VMH.2	GNB2	0.158983	0.230449	0.894368	1.24837	-5.85887	chr7	7.59801	ENSG00000172354
VMH.2	MCRIP2	-0.0453184	0.783337	0.975853	-0.279797	-6.33594	chr16	5.30435	ENSG00000172366
VMH.2	C2CD2L	0.441252	0.0214542	0.834489	2.55806	-3.62159	chr11	5.58636	ENSG00000172375
VMH.2	ARNT2	0.0144858	0.935094	0.990608	0.0827711	-6.58357	chr15	6.76582	ENSG00000172379
VMH.2	GNG12	0.0517255	0.821764	0.98055	0.229134	-6.38575	chr1	5.57623	ENSG00000172380
VMH.2	SYNPO2	0.327346	0.235691	0.898623	1.23378	-5.20444	chr4	3.51487	ENSG00000172403
VMH.2	RSPH9	-0.0643191	0.847505	0.981729	-0.195551	-5.90736	chr6	3.58178	ENSG00000172426
VMH.2	COPS9	-0.247924	0.125083	0.856528	-1.62157	-5.36274	chr2	8.47113	ENSG00000172428
VMH.2	GTPBP2	-0.757758	0.039728	0.834489	-2.24552	-3.72916	chr6	3.303	ENSG00000172432
VMH.2	FGGY	0.278121	0.194905	0.88203	1.35487	-5.23526	chr1	4.11595	ENSG00000172456
VMH.2	IL17D	0.0589992	0.773022	0.975834	0.293522	-6.46046	chr13	6.06265	ENSG00000172458
VMH.2	FUT9	0.00397326	0.98411	0.99673	0.0202403	-6.48208	chr6	5.86667	ENSG00000172461
VMH.2	TCEAL1	-0.0113084	0.928062	0.990608	-0.0917647	-6.57643	chrX	6.70723	ENSG00000172465
VMH.2	ZNF24	0.154393	0.360259	0.922922	0.942815	-5.94753	chr18	5.36936	ENSG00000172466
VMH.2	MANEA	0.012172	0.968803	0.994234	0.0397473	-5.94522	chr6	3.50873	ENSG00000172469
VMH.2	AFF1	-0.0974496	0.665086	0.965223	-0.441317	-5.9911	chr4	4.12688	ENSG00000172493
VMH.2	FIBP	-0.129882	0.389798	0.925738	-0.884807	-6.15924	chr11	6.51713	ENSG00000172500
VMH.2	CARNS1	-0.443371	0.387587	0.925287	-0.889045	-5.77597	chr11	4.26715	ENSG00000172508
VMH.2	PPP1CA	-0.017555	0.916734	0.990608	-0.106269	-6.46894	chr11	5.87173	ENSG00000172531
VMH.2	HCFC1	-0.093418	0.509911	0.931906	-0.674551	-6.17077	chrX	5.45735	ENSG00000172534
VMH.2	FNDC9	0.128167	0.550372	0.941644	0.610528	-6.24629	chr5	5.59797	ENSG00000172568
VMH.2	CHCHD1	-0.123728	0.414311	0.93121	-0.838868	-6.17339	chr10	6.26753	ENSG00000172586
VMH.2	MRPL52	-0.124741	0.317369	0.914278	-1.03323	-6.05555	chr14	6.8607	ENSG00000172590
VMH.2	RND1	-0.333794	0.107089	0.84229	-1.71075	-4.84979	chr12	4.69538	ENSG00000172602
VMH.2	EFEMP2	-0.0510354	0.792729	0.975853	-0.26735	-6.15995	chr11	4.48291	ENSG00000172638
VMH.2	WASHC2C	-0.146766	0.557425	0.941644	-0.599635	-5.8564	chr10	3.93548	ENSG00000172661
VMH.2	TMEM134	-0.258475	0.126249	0.856528	-1.61619	-5.00909	chr11	4.68673	ENSG00000172663
VMH.2	ZMAT3	0.131493	0.400606	0.927259	0.864324	-6.20337	chr3	6.74059	ENSG00000172667
VMH.2	CORO1B	-0.28719	0.135803	0.856528	-1.57356	-5.05667	chr11	4.6621	ENSG00000172725
VMH.2	LRRC20	0.111622	0.691816	0.966428	0.403894	-6.10053	chr10	4.45753	ENSG00000172731
VMH.2	MUS81	-0.223347	0.289058	0.905737	-1.09784	-5.51909	chr11	4.14851	ENSG00000172732
VMH.2	CFL1	-0.13511	0.248289	0.90097	-1.19972	-5.85934	chr11	9.70952	ENSG00000172757
VMH.2	TMCC1	0.1508	0.477249	0.931696	0.728392	-6.04186	chr3	4.96786	ENSG00000172765
VMH.2	NAA16	0.352522	0.129329	0.856528	1.60215	-4.80862	chr13	3.72222	ENSG00000172766
VMH.2	FAM192A	-0.178234	0.275513	0.905737	-1.13042	-5.9097	chr16	6.44115	ENSG00000172775
VMH.2	CBWD1	-0.222563	0.255037	0.905068	-1.18202	-5.46793	chr9	4.31298	ENSG00000172785
VMH.2	DCP2	0.219357	0.266873	0.905417	1.15183	-5.71126	chr5	5.26023	ENSG00000172795
VMH.2	RPL38	-0.319769	0.0820405	0.838453	-1.8597	-4.92883	chr17	10.1045	ENSG00000172809
VMH.2	CYP7B1	-0.300699	0.165631	0.867235	-1.45506	-5.2104	chr8	4.65807	ENSG00000172817
VMH.2	CES4A	-0.443234	0.267115	0.905417	-1.15122	-5.20453	chr16	3.23131	ENSG00000172824
VMH.2	SSH3	0.342306	0.103003	0.84229	1.7328	-4.60559	chr11	3.60118	ENSG00000172830
VMH.2	CES2	0.00133788	0.993979	0.998721	0.00766947	-6.21583	chr16	4.57072	ENSG00000172831
VMH.2	PDP2	0.00675347	0.970391	0.994472	0.0377229	-6.15684	chr16	4.30277	ENSG00000172840
VMH.2	SP3	-0.0651666	0.727636	0.971904	-0.354651	-6.22573	chr2	4.90394	ENSG00000172845
VMH.2	DMXL1	-0.0544286	0.810308	0.979047	-0.244167	-6.27399	chr5	4.91609	ENSG00000172869
VMH.2	ZNF621	0.25426	0.305704	0.912558	1.05932	-5.43891	chr3	3.68309	ENSG00000172888
VMH.2	EGFL7	0.0351002	0.852961	0.982926	0.188464	-6.48586	chr9	6.09182	ENSG00000172889
VMH.2	DHCR7	0.00188394	0.990721	0.997861	0.0118185	-6.46968	chr11	5.80563	ENSG00000172893
VMH.2	NBEA	0.198272	0.179546	0.877058	1.40577	-5.56073	chr13	6.18936	ENSG00000172915
VMH.2	RNASEH2C	-0.0273597	0.879006	0.98715	-0.154765	-6.36561	chr11	5.28184	ENSG00000172922
VMH.2	ANKRD13D	0.133262	0.520138	0.934358	0.658107	-6.16254	chr11	5.3288	ENSG00000172932
VMH.2	OXSR1	0.142071	0.605509	0.952017	0.527229	-5.92806	chr3	4.01141	ENSG00000172939
VMH.2	LCLAT1	0.0331653	0.862835	0.984555	0.175665	-6.19334	chr2	4.5053	ENSG00000172954
VMH.2	KAT5	-0.301858	0.107357	0.84229	-1.70933	-4.93641	chr11	5.02732	ENSG00000172977
VMH.2	HPSE2	0.16878	0.472234	0.931696	0.736851	-5.81926	chr10	4.02399	ENSG00000172987
VMH.2	DCAKD	0.337139	0.155953	0.864779	1.4914	-5.29375	chr17	5.20363	ENSG00000172992
VMH.2	ARPP21	0.197797	0.373544	0.92491	0.916342	-6.03585	chr3	5.73366	ENSG00000172995
VMH.2	TADA2B	0.0875713	0.671076	0.965751	0.432876	-6.07363	chr4	4.31701	ENSG00000173011
VMH.2	GRK2	0.108866	0.39777	0.927259	0.869663	-6.19763	chr11	6.7223	ENSG00000173020
VMH.2	RELA	-0.109414	0.643672	0.959148	-0.471771	-6.03571	chr11	4.34595	ENSG00000173039
VMH.2	ZNF680	0.0939868	0.722083	0.971904	0.362223	-6.09214	chr7	4.27114	ENSG00000173041
VMH.2	HECTD4	0.053669	0.698308	0.967918	0.394896	-6.45161	chr12	6.25986	ENSG00000173064
VMH.2	FAM222B	0.208863	0.387593	0.925287	0.889032	-5.65525	chr17	3.87869	ENSG00000173065
VMH.2	TRMT112	-0.277004	0.0736133	0.834489	-1.91901	-4.90821	chr11	7.69197	ENSG00000173113
VMH.2	LRRN3	0.0235298	0.882224	0.98715	0.150616	-6.49515	chr7	6.09376	ENSG00000173114
VMH.2	KDM2A	0.172598	0.45446	0.931696	0.76728	-6.00808	chr11	4.96931	ENSG00000173120
VMH.2	MRPL57	-0.258321	0.0641684	0.834489	-1.99323	-4.77245	chr13	7.23686	ENSG00000173141
VMH.2	ESRRA	-0.189401	0.504583	0.931696	-0.683194	-5.82673	chr11	3.96276	ENSG00000173153
VMH.2	COMMD1	-0.0936241	0.56819	0.944672	-0.583153	-6.16591	chr2	5.11504	ENSG00000173163
VMH.2	RAPH1	0.191517	0.273505	0.905737	1.13535	-5.69926	chr2	5.07696	ENSG00000173166
VMH.2	MTX1	-0.104458	0.604579	0.952017	-0.528601	-6.01088	chr1	4.35193	ENSG00000173171
VMH.2	ADCY5	0.0607269	0.767283	0.975226	0.301183	-6.4096	chr3	5.76249	ENSG00000173175
VMH.2	CKS1B	-0.208216	0.371463	0.92491	-0.920446	-5.55728	chr1	3.70723	ENSG00000173207
VMH.2	ABCD2	-0.585897	0.0905906	0.84229	-1.80483	-4.56484	chr12	4.00696	ENSG00000173208
VMH.2	ABLIM3	0.0559535	0.774693	0.975834	0.291295	-6.30305	chr5	5.15472	ENSG00000173210
VMH.2	GLRX	-0.36593	0.131656	0.856528	-1.59174	-5.14512	chr5	5.31224	ENSG00000173221
VMH.2	IQCB1	0.0238625	0.932687	0.990608	0.0858487	-6.04471	chr3	3.85813	ENSG00000173226
VMH.2	SYT12	0.129577	0.538591	0.939881	0.628891	-5.97337	chr11	4.40774	ENSG00000173227
VMH.2	GOLGB1	0.29384	0.194679	0.88203	1.35559	-5.58483	chr3	5.92797	ENSG00000173230
VMH.2	ZNF483	0.278361	0.0331447	0.834489	2.33857	-4.19223	chr9	8.34171	ENSG00000173258
VMH.2	GPR137	0.0947866	0.521711	0.934601	0.655594	-6.15653	chr11	5.28981	ENSG00000173264
VMH.2	SNCG	-0.384021	0.0391169	0.834489	-2.25353	-4.29982	chr10	9.5644	ENSG00000173267
VMH.2	MZT2A	-0.172692	0.328486	0.914767	-1.009	-6.11672	chr2	7.53749	ENSG00000173272
VMH.2	TNKS	0.0319312	0.826556	0.980956	0.222863	-6.46054	chr8	5.90118	ENSG00000173273
VMH.2	ZBTB21	0.240695	0.387593	0.925287	0.889033	-5.67102	chr21	4.0012	ENSG00000173276
VMH.2	STOX2	0.480712	0.0187129	0.834489	2.62611	-3.56466	chr4	6.14474	ENSG00000173320
VMH.2	MAP3K11	-0.0591109	0.804172	0.97897	-0.252243	-5.99756	chr11	3.87578	ENSG00000173327
VMH.2	TRIB1	0.131104	0.717722	0.970674	0.368185	-6.01748	chr8	4.06549	ENSG00000173334
VMH.2	C1QB	-0.555992	0.268914	0.905417	-1.14672	-5.6867	chr1	5.16557	ENSG00000173369
VMH.2	C1QA	-0.136462	0.785235	0.975853	-0.277278	-6.19256	chr1	4.55867	ENSG00000173372
VMH.2	DAG1	0.0800273	0.582684	0.944672	0.561217	-6.32437	chr3	5.88288	ENSG00000173402
VMH.2	INSM1	-0.119144	0.670632	0.965751	-0.433501	-6.00018	chr20	4.04208	ENSG00000173404
VMH.2	DAB1	0.251508	0.284214	0.905737	1.10936	-5.39598	chr1	3.73163	ENSG00000173406
VMH.2	ARV1	-0.322852	0.160537	0.867235	-1.47396	-5.28993	chr1	5.1184	ENSG00000173409
VMH.2	NAA20	-0.358563	0.034188	0.834489	-2.32273	-4.09846	chr20	6.08871	ENSG00000173418
VMH.2	MICOS10	-0.128288	0.367392	0.92491	-0.92852	-6.19961	chr1	8.17941	ENSG00000173436
VMH.2	EHBP1L1	-0.0459187	0.837153	0.980956	-0.209027	-6.30719	chr11	5.09203	ENSG00000173442
VMH.2	THAP2	-0.313178	0.201366	0.88349	-1.33442	-5.1481	chr12	3.76643	ENSG00000173451
VMH.2	TMEM196	0.183863	0.385087	0.92491	0.893855	-5.96665	chr7	5.18356	ENSG00000173452
VMH.2	RNF26	0.0492959	0.853536	0.982926	0.187719	-6.08341	chr11	4.10646	ENSG00000173456
VMH.2	PPP1R14B	-0.0967927	0.646292	0.959663	-0.46802	-6.26141	chr11	5.3513	ENSG00000173457
VMH.2	ZNRD2	-0.299028	0.187241	0.88203	-1.37985	-5.23486	chr11	4.35101	ENSG00000173465
VMH.2	SMARCC1	0.370292	0.0941396	0.84229	1.78339	-4.7427	chr3	4.56402	ENSG00000173473
VMH.2	PTPRM	0.0427706	0.76762	0.975226	0.300732	-6.54014	chr18	6.77882	ENSG00000173482
VMH.2	FKBP2	-0.121908	0.734316	0.972818	-0.345572	-6.19511	chr11	4.72968	ENSG00000173486
VMH.2	VEGFB	-0.000337864	0.997918	0.999847	-0.00265155	-6.62183	chr11	7.26013	ENSG00000173511
VMH.2	PEAK1	0.0225079	0.937777	0.990608	0.0793424	-6.1545	chr15	4.29303	ENSG00000173517
VMH.2	GMPPB	0.224629	0.404889	0.927399	0.856309	-5.57207	chr3	3.48897	ENSG00000173540
VMH.2	MOB1B	0.275128	0.205203	0.884864	1.32252	-5.3323	chr4	4.36043	ENSG00000173542
VMH.2	ZNF622	-0.249531	0.134716	0.856528	-1.57828	-5.09966	chr5	4.87716	ENSG00000173545
VMH.2	CSPG4	0.281986	0.291566	0.905737	1.09194	-5.38116	chr15	3.49082	ENSG00000173546
VMH.2	CHD2	0.328485	0.079661	0.834489	1.87587	-4.85304	chr15	6.01442	ENSG00000173575
VMH.2	CCDC106	0.0790466	0.577357	0.944672	0.569246	-6.32349	chr19	5.96355	ENSG00000173581
VMH.2	NUDT4	0.181335	0.363913	0.924288	0.935468	-6.01955	chr12	5.82356	ENSG00000173598
VMH.2	PC	-0.115354	0.444429	0.931696	-0.784779	-6.10105	chr11	5.51506	ENSG00000173599
VMH.2	SCAI	0.273216	0.221163	0.890232	1.27486	-5.51224	chr9	4.9346	ENSG00000173611
VMH.2	LRFN4	0.23566	0.28093	0.905737	1.11725	-5.67136	chr11	4.87999	ENSG00000173621
VMH.2	SLC19A1	0.03514	0.904839	0.989806	0.121525	-5.887	chr21	3.40515	ENSG00000173638
VMH.2	RCE1	-0.145124	0.630344	0.955753	-0.490958	-5.80288	chr11	3.47221	ENSG00000173653
VMH.2	UQCRH	-0.288102	0.073915	0.834489	-1.91679	-4.89201	chr1	8.99322	ENSG00000173660
VMH.2	EIF1AX	-0.145803	0.311833	0.914278	-1.04553	-6.04358	chrX	6.91362	ENSG00000173674
VMH.2	PSMD1	0.0635223	0.592684	0.9471	0.546246	-6.45826	chr2	7.09821	ENSG00000173692
VMH.2	SUSD5	0.0910221	0.706976	0.97014	0.382934	-5.8602	chr3	3.53769	ENSG00000173705
VMH.2	TOMM20	0.118622	0.354499	0.921589	0.954503	-6.17245	chr1	8.38596	ENSG00000173726
VMH.2	AGFG1	0.116982	0.470364	0.931696	0.740021	-6.15032	chr2	5.58362	ENSG00000173744
VMH.2	STAT5B	0.0790832	0.565757	0.944443	0.586863	-6.37049	chr17	6.40232	ENSG00000173757
VMH.2	CNP	-0.172486	0.564777	0.944384	-0.588361	-6.45894	chr17	7.8094	ENSG00000173786
VMH.2	JUP	-0.283801	0.582453	0.944672	-0.561565	-5.58226	chr17	2.96567	ENSG00000173801
VMH.2	HAP1	0.0461424	0.791918	0.975853	0.268423	-6.48399	chr17	6.19322	ENSG00000173805
VMH.2	EIF1	-0.0433518	0.711847	0.970427	-0.376238	-6.52353	chr17	9.32902	ENSG00000173812
VMH.2	ENDOV	0.0127392	0.952499	0.991727	0.0605416	-6.13874	chr17	4.27791	ENSG00000173818
VMH.2	RNF213	-0.168687	0.394779	0.927236	-0.875321	-5.79469	chr17	4.39858	ENSG00000173821
VMH.2	NET1	-0.184672	0.448418	0.931696	-0.777791	-5.80739	chr10	4.14682	ENSG00000173848
VMH.2	DPY19L1	-0.152069	0.39072	0.925738	-0.883046	-5.94831	chr7	5.13279	ENSG00000173852
VMH.2	ZNF791	0.374182	0.0696794	0.834489	1.94882	-4.50439	chr19	4.61843	ENSG00000173875
VMH.2	PHC3	-0.147007	0.38124	0.92491	-0.901298	-5.83684	chr3	4.71008	ENSG00000173889
VMH.2	SPTBN2	0.129007	0.389059	0.925287	0.886223	-6.07982	chr11	5.86101	ENSG00000173898
VMH.2	GOLIM4	-0.0545972	0.888934	0.98715	-0.141972	-6.34973	chr3	5.17464	ENSG00000173905
VMH.2	RBM4B	-0.00585101	0.977415	0.995282	-0.0287708	-6.20793	chr11	4.46562	ENSG00000173914
VMH.2	ATP5MD	-0.281106	0.133435	0.856528	-1.58388	-5.36765	chr10	9.63654	ENSG00000173915
VMH.2	MARCH3	0.0195127	0.947089	0.991263	0.0674477	-5.92451	chr5	3.56738	ENSG00000173926
VMH.2	RBM4	-0.0229069	0.861836	0.984555	-0.176958	-6.53513	chr11	6.44015	ENSG00000173933
VMH.2	PIFO	0.173967	0.546311	0.941135	0.616834	-5.81188	chr1	3.76159	ENSG00000173947
VMH.2	XXYLT1	0.240217	0.414062	0.93121	0.839325	-5.63517	chr3	3.59939	ENSG00000173950
VMH.2	UBXN2A	0.16321	0.539054	0.939881	0.628165	-5.93491	chr2	4.20366	ENSG00000173960
VMH.2	CCS	-0.0457959	0.770356	0.975834	-0.297078	-6.31709	chr11	5.26367	ENSG00000173992
VMH.2	CEP19	-0.117205	0.6692	0.965751	-0.435515	-5.90974	chr3	3.85312	ENSG00000174007
VMH.2	KLHL15	-0.373662	0.242522	0.90097	-1.21514	-5.28013	chrX	3.80609	ENSG00000174010
VMH.2	FBXO45	0.0681851	0.739489	0.972818	0.338562	-6.21093	chr3	4.78656	ENSG00000174013
VMH.2	GNG5	-0.486982	0.0133579	0.834489	-2.79239	-3.12366	chr1	5.35862	ENSG00000174021
VMH.2	CTSF	0.048284	0.700018	0.968784	0.392531	-6.53072	chr11	7.07068	ENSG00000174080
VMH.2	MSRB3	-0.411016	0.197615	0.88203	-1.34623	-5.0746	chr12	3.52353	ENSG00000174099
VMH.2	LEMD3	-0.0308284	0.85548	0.982992	-0.185196	-6.32277	chr12	5.10181	ENSG00000174106
VMH.2	C16orf91	-0.390102	0.0833874	0.841274	-1.85073	-4.5079	chr16	4.0342	ENSG00000174109
VMH.2	FAM174A	-0.0429112	0.809141	0.97897	-0.245702	-6.45457	chr5	5.93189	ENSG00000174132
VMH.2	RGMB	0.261349	0.076332	0.834489	1.89924	-4.84861	chr5	6.26015	ENSG00000174136
VMH.2	ZDHHC24	0.0812837	0.671045	0.965751	0.43292	-6.26419	chr11	5.25609	ENSG00000174165
VMH.2	TRMT10C	-0.103326	0.541343	0.939881	-0.624582	-6.09192	chr3	4.86196	ENSG00000174173
VMH.2	CTU2	-0.397219	0.186907	0.88203	-1.38095	-5.02365	chr16	3.54562	ENSG00000174177
VMH.2	MGA	0.12714	0.541763	0.940012	0.623925	-5.96976	chr15	4.34852	ENSG00000174197
VMH.2	PIGG	0.0837026	0.696928	0.967918	0.396805	-6.04381	chr4	4.21214	ENSG00000174227
VMH.2	PRPF8	-0.271813	0.0721898	0.834489	-1.92963	-4.86296	chr17	7.00049	ENSG00000174231
VMH.2	ADCY6	-0.0843947	0.662636	0.964782	-0.444778	-6.14944	chr12	4.70743	ENSG00000174233
VMH.2	PITPNA	-0.0779795	0.559677	0.942308	-0.596173	-6.41062	chr17	6.85274	ENSG00000174238
VMH.2	DDX23	0.100837	0.519724	0.934358	0.65877	-6.11461	chr12	5.09296	ENSG00000174243
VMH.2	ZNHIT2	-0.19287	0.430181	0.931696	-0.810065	-5.66061	chr11	3.7465	ENSG00000174276
VMH.2	ZBTB4	-0.0637471	0.668729	0.965751	-0.436179	-6.38258	chr17	5.90934	ENSG00000174282
VMH.2	ZHX3	0.0776736	0.702578	0.96982	0.388996	-6.292	chr20	5.27818	ENSG00000174306
VMH.2	PHLDA3	0.118188	0.359474	0.922895	0.944401	-6.03025	chr1	5.87611	ENSG00000174307
VMH.2	SNHG11	0.00931764	0.965764	0.99312	0.0436216	-6.11045	chr20	4.15825	ENSG00000174365
VMH.2	RALGAPA1	-0.0100633	0.950947	0.99146	-0.0625222	-6.42668	chr14	5.58645	ENSG00000174373
VMH.2	LIG4	0.129466	0.467981	0.931696	0.744068	-6.05649	chr13	5.10878	ENSG00000174405
VMH.2	ATP2A2	-0.0653578	0.537147	0.939881	-0.631157	-6.43407	chr12	7.98733	ENSG00000174437
VMH.2	RPL4	-0.526229	0.0178223	0.834489	-2.65028	-3.57778	chr15	9.44801	ENSG00000174444
VMH.2	SNAPC5	-0.0402544	0.797686	0.97704	-0.260798	-6.39266	chr15	5.60393	ENSG00000174446
VMH.2	C12orf76	-0.157905	0.244722	0.90097	-1.20923	-5.86712	chr12	6.89545	ENSG00000174456
VMH.2	ZCCHC12	0.248038	0.35192	0.921589	0.959778	-6.10846	chrX	9.73885	ENSG00000174460
VMH.2	CNTNAP2	0.197794	0.332743	0.915259	0.999882	-6.02151	chr7	6.18016	ENSG00000174469
VMH.2	BBS1	-0.249846	0.147631	0.864779	-1.52419	-5.16061	chr11	4.80971	ENSG00000174483
VMH.2	DENND4A	0.426706	0.0720915	0.834489	1.93037	-4.5645	chr15	4.78288	ENSG00000174485
VMH.2	ANKRD36C	0.472246	0.21925	0.889687	1.28043	-5.28663	chr2	3.96751	ENSG00000174501
VMH.2	MFSD4A	-0.25903	0.154529	0.864779	-1.49691	-5.37738	chr1	5.83543	ENSG00000174514
VMH.2	PELI3	-0.0580651	0.717653	0.970674	-0.36828	-6.27646	chr11	5.15254	ENSG00000174516
VMH.2	TTC9B	-0.0424602	0.8325	0.980956	-0.215097	-6.60943	chr19	7.57136	ENSG00000174521
VMH.2	MRPL11	-0.229648	0.279787	0.905737	-1.12001	-5.56591	chr11	4.46937	ENSG00000174547
VMH.2	GOLT1A	0.274056	0.192802	0.88203	1.36164	-5.33253	chr1	4.58636	ENSG00000174567
VMH.2	AKIRIN1	0.0455224	0.725277	0.971904	0.357865	-6.54437	chr1	7.10151	ENSG00000174574
VMH.2	MSL2	0.152971	0.507047	0.931696	0.67919	-5.85192	chr3	4.03081	ENSG00000174579
VMH.2	TRAM1L1	-0.268898	0.355001	0.921589	-0.953478	-5.56845	chr4	3.84138	ENSG00000174599
VMH.2	ANGEL2	0.319918	0.138392	0.85853	1.56245	-5.12566	chr1	4.82836	ENSG00000174606
VMH.2	UGT8	-0.541956	0.32423	0.914278	-1.01821	-5.60514	chr4	4.04967	ENSG00000174607
VMH.2	IQCK	-0.427235	0.109636	0.84229	-1.69737	-4.86565	chr16	4.60775	ENSG00000174628
VMH.2	BRSK2	0.05176	0.781806	0.975834	0.281832	-6.37328	chr11	5.48207	ENSG00000174672
VMH.2	B4GAT1	-0.0304171	0.82132	0.980536	-0.229716	-6.55628	chr11	9.58575	ENSG00000174684
VMH.2	TMEM167A	-0.127094	0.294836	0.905737	-1.08429	-5.96282	chr5	6.45902	ENSG00000174695
VMH.2	RESF1	0.210935	0.450218	0.931696	0.774651	-5.64654	chr12	3.52175	ENSG00000174718
VMH.2	LARP7	0.0951835	0.735344	0.972818	0.344177	-6.36143	chr4	5.53026	ENSG00000174720
VMH.2	NR1D2	0.160247	0.311658	0.914278	1.04592	-5.81718	chr3	5.20135	ENSG00000174738
VMH.2	RPL15	-0.317935	0.0404205	0.834489	-2.23659	-4.29701	chr3	10.1525	ENSG00000174748
VMH.2	HRAS	-0.00532643	0.972775	0.994491	-0.0346844	-6.60453	chr11	7.00905	ENSG00000174775
VMH.2	SRP72	0.092468	0.488655	0.931696	0.70935	-6.3123	chr4	6.59709	ENSG00000174780
VMH.2	DENND6A	0.165663	0.512124	0.932477	0.670978	-5.73854	chr3	3.6505	ENSG00000174839
VMH.2	PDE12	0.021162	0.911355	0.990608	0.113165	-6.24511	chr3	4.70285	ENSG00000174840
VMH.2	YIF1A	-0.264635	0.199786	0.88203	-1.33937	-5.48862	chr11	5.26956	ENSG00000174851
VMH.2	CNIH2	-0.173011	0.366375	0.92491	-0.930547	-6.19062	chr11	7.55481	ENSG00000174871
VMH.2	NDUFA11	-0.150791	0.354095	0.921589	-0.955327	-6.1643	chr19	8.59836	ENSG00000174886
VMH.2	RSRC1	0.286766	0.102514	0.84229	1.73549	-4.98738	chr3	5.46962	ENSG00000174891
VMH.2	RAB1B	0.114547	0.511193	0.932371	0.672479	-6.30857	chr11	6.35643	ENSG00000174903
VMH.2	PTDSS2	0.0571554	0.794942	0.976049	0.264424	-6.224	chr11	4.75956	ENSG00000174915
VMH.2	MICOS13	-0.200013	0.142852	0.862407	-1.54372	-5.47685	chr19	7.70535	ENSG00000174917
VMH.2	C3orf33	-0.12945	0.545468	0.940828	-0.618145	-5.89411	chr3	4.08636	ENSG00000174928
VMH.2	SEZ6L2	0.301125	0.035025	0.834489	2.31035	-4.23096	chr16	8.72423	ENSG00000174938
VMH.2	ASPHD1	0.0557785	0.784574	0.975853	0.278156	-6.42176	chr16	5.80664	ENSG00000174939
VMH.2	KCTD13	-0.164673	0.367904	0.92491	-0.927501	-5.88072	chr16	5.03999	ENSG00000174943
VMH.2	GPR149	0.145483	0.654651	0.962118	0.456101	-6.00888	chr3	4.10755	ENSG00000174948
VMH.2	DHX36	0.171623	0.269753	0.905417	1.14463	-5.84766	chr3	6.05611	ENSG00000174953
VMH.2	KLC2	0.158605	0.375266	0.92491	0.912958	-6.11085	chr11	6.26516	ENSG00000174996
VMH.2	CTBP2	-0.12247	0.548346	0.941602	-0.61367	-6.26823	chr10	5.77954	ENSG00000175029
VMH.2	CHST2	-0.403068	0.0985503	0.84229	-1.75771	-5.00294	chr3	5.8749	ENSG00000175040
VMH.2	ZDHHC14	-0.094543	0.536349	0.939881	-0.632412	-6.17615	chr6	5.34884	ENSG00000175048
VMH.2	ATR	-0.10571	0.65381	0.961906	-0.457297	-6.0686	chr3	4.40276	ENSG00000175054
VMH.2	SNHG29	-0.0559103	0.691389	0.966428	-0.404487	-6.55481	chr17	7.92863	ENSG00000175061
VMH.2	GK5	0.0768576	0.725413	0.971904	0.357681	-5.94691	chr3	3.78243	ENSG00000175066
VMH.2	VCPIP1	-0.00427053	0.980754	0.996491	-0.024517	-6.36253	chr8	5.20845	ENSG00000175073
VMH.2	PDIK1L	0.0979998	0.678653	0.965816	0.422244	-5.90386	chr1	3.71036	ENSG00000175087
VMH.2	ZNF654	0.452008	0.227743	0.89323	1.256	-5.2261	chr3	3.61713	ENSG00000175105
VMH.2	MRPS22	-0.363502	0.0616278	0.834489	-2.01488	-4.46623	chr3	5.05318	ENSG00000175110
VMH.2	PACS1	0.198605	0.239326	0.90097	1.22381	-5.62505	chr11	5.22187	ENSG00000175115
VMH.2	MARCKSL1	-0.434888	0.0504696	0.834489	-2.12081	-4.57438	chr1	8.09819	ENSG00000175130
VMH.2	SH3BP5L	0.126776	0.584003	0.944672	0.559235	-5.80616	chr1	3.56131	ENSG00000175137
VMH.2	YPEL2	0.204373	0.265666	0.905417	1.15486	-5.62068	chr17	4.79292	ENSG00000175155
VMH.2	CADM2	-0.00752552	0.972137	0.994491	-0.0354977	-6.60758	chr3	7.04804	ENSG00000175161
VMH.2	PSMD2	0.0943998	0.49246	0.931696	0.703057	-6.37163	chr3	7.35962	ENSG00000175166
VMH.2	PPM1E	0.0979881	0.575922	0.944672	0.571416	-6.19067	chr17	5.18109	ENSG00000175175
VMH.2	FAM131A	0.00654479	0.967595	0.993767	0.0412873	-6.51393	chr3	6.15142	ENSG00000175182
VMH.2	CSRP2	-0.456738	0.0881079	0.84229	-1.82027	-4.63082	chr12	4.35007	ENSG00000175183
VMH.2	PARL	0.0423261	0.765758	0.974811	0.303222	-6.33079	chr3	5.30993	ENSG00000175193
VMH.2	DDIT3	0.00435597	0.983805	0.99673	0.0206291	-6.42186	chr12	5.59386	ENSG00000175197
VMH.2	PCCA	-0.0966154	0.601353	0.951778	-0.53337	-5.99909	chr13	4.24779	ENSG00000175198
VMH.2	DCTN2	0.005224	0.970131	0.994472	0.0380541	-6.61045	chr12	7.06191	ENSG00000175203
VMH.2	CTDSP2	0.0544936	0.780053	0.975834	0.284161	-6.28152	chr12	4.99747	ENSG00000175215
VMH.2	CKAP5	-0.00412392	0.971081	0.994491	-0.0368434	-6.55289	chr11	6.44254	ENSG00000175216
VMH.2	ARHGAP1	0.257123	0.0814141	0.836503	1.86391	-4.85431	chr11	5.85948	ENSG00000175220
VMH.2	MED16	0.124617	0.508238	0.931696	0.677259	-6.16305	chr19	5.39242	ENSG00000175221
VMH.2	ATG13	0.149095	0.358765	0.922596	0.945835	-6.03481	chr11	5.91935	ENSG00000175224
VMH.2	GAL3ST3	0.0699933	0.763692	0.974811	0.305987	-6.08673	chr11	4.18513	ENSG00000175229
VMH.2	CHST1	0.250566	0.0758934	0.834489	1.90239	-4.91754	chr11	7.12986	ENSG00000175264
VMH.2	GOLGA8A	0.254708	0.227818	0.89323	1.25579	-5.65374	chr15	5.53208	ENSG00000175265
VMH.2	TP53I11	-0.0651519	0.78969	0.975853	-0.271373	-6.26632	chr11	5.00016	ENSG00000175274
VMH.2	CENPS	0.00597083	0.979648	0.996367	0.0259261	-5.91578	chr1	3.51714	ENSG00000175279
VMH.2	DOLK	-0.0262488	0.929358	0.990608	-0.0901062	-6.13942	chr9	4.19162	ENSG00000175283
VMH.2	PHYHD1	0.297917	0.294142	0.905737	1.08591	-5.61555	chr9	4.46178	ENSG00000175287
VMH.2	LSM1	-0.0503395	0.752774	0.973045	-0.320637	-6.31909	chr8	5.25551	ENSG00000175324
VMH.2	BANF1	-0.375346	0.0269611	0.834489	-2.44339	-3.94186	chr11	6.65176	ENSG00000175334
VMH.2	TMEM9B	-0.186589	0.205867	0.885072	-1.32048	-5.66083	chr11	6.19662	ENSG00000175348
VMH.2	NRIP3	-0.1652	0.479937	0.931696	-0.723881	-6.10688	chr11	5.33653	ENSG00000175352
VMH.2	PTPN2	-0.0184133	0.943869	0.990608	-0.071559	-5.89404	chr18	3.41048	ENSG00000175354
VMH.2	EIF1AD	-0.0658972	0.777599	0.975834	-0.287425	-5.95215	chr11	3.73872	ENSG00000175376
VMH.2	SMAD2	0.126218	0.321736	0.914278	1.02364	-5.97346	chr18	6.02104	ENSG00000175387
VMH.2	EIF3F	-0.0802292	0.486952	0.931696	-0.712177	-6.32071	chr11	6.71953	ENSG00000175390
VMH.2	ZNF25	-0.0194874	0.87335	0.985713	-0.162067	-6.54858	chr10	6.53002	ENSG00000175395
VMH.2	ARL10	0.226839	0.258983	0.905417	1.17184	-5.63298	chr5	4.99582	ENSG00000175414
VMH.2	CLTB	-0.0864089	0.46665	0.931696	-0.746335	-6.34752	chr5	7.63896	ENSG00000175416
VMH.2	PCSK1	0.199041	0.431762	0.931696	0.807233	-6.24913	chr5	6.70982	ENSG00000175426
VMH.2	LPL	0.0369138	0.927164	0.990608	0.0929134	-6.09781	chr8	4.22964	ENSG00000175445
VMH.2	CCDC14	-0.204043	0.42386	0.93146	-0.821455	-5.67286	chr3	3.75393	ENSG00000175455
VMH.2	SART1	-0.336241	0.125703	0.856528	-1.6187	-4.99883	chr11	4.7122	ENSG00000175467
VMH.2	PPP2R2D	0.072509	0.669257	0.965751	0.435436	-6.23993	chr10	5.07	ENSG00000175470
VMH.2	MCTP1	-0.329018	0.171388	0.873086	-1.43427	-5.19846	chr5	4.49269	ENSG00000175471
VMH.2	POLD4	-0.214521	0.350158	0.921395	-0.963399	-5.73369	chr11	4.50726	ENSG00000175482
VMH.2	DPP10	-0.228164	0.257644	0.905417	-1.17528	-5.77629	chr2	5.78869	ENSG00000175497
VMH.2	DRAP1	-0.117992	0.466381	0.931696	-0.746794	-6.3243	chr11	7.11651	ENSG00000175550
VMH.2	C11orf68	0.0874795	0.510023	0.931906	0.67437	-6.21187	chr11	5.65359	ENSG00000175573
VMH.2	PAAF1	-0.11945	0.506234	0.931696	-0.680509	-6.15619	chr11	5.45432	ENSG00000175575
VMH.2	MRPL48	-0.481962	0.0140637	0.834489	-2.76711	-3.15637	chr11	5.21014	ENSG00000175581
VMH.2	RAB6A	0.106271	0.388968	0.925287	0.886397	-6.23932	chr11	7.87367	ENSG00000175582
VMH.2	CCDC85B	0.153471	0.249771	0.90097	1.1958	-5.92008	chr11	7.60541	ENSG00000175602
VMH.2	TMEM70	-0.270097	0.10072	0.84229	-1.74545	-5.05046	chr8	6.06486	ENSG00000175606
VMH.2	RPS6KB2	0.110855	0.690148	0.966428	0.406211	-5.90538	chr11	3.73347	ENSG00000175634
VMH.2	TOM1L2	0.0877056	0.514078	0.932728	0.667829	-6.32752	chr17	6.47624	ENSG00000175662
VMH.2	TEX26	-0.227286	0.469933	0.931696	-0.740751	-5.90339	chr13	4.42773	ENSG00000175664
VMH.2	MTLN	-0.227313	0.14365	0.864022	-1.54042	-5.43292	chr2	6.75394	ENSG00000175701
VMH.2	MLXIP	-0.0600086	0.771516	0.975834	-0.295531	-5.98372	chr12	3.91959	ENSG00000175727
VMH.2	NR2F1	-0.334378	0.0953746	0.84229	-1.77609	-5.03061	chr5	6.25865	ENSG00000175745
VMH.2	AURKAIP1	-0.0880949	0.485382	0.931696	-0.714787	-6.34511	chr1	7.06482	ENSG00000175756
VMH.2	TOMM5	-0.316928	0.0379171	0.834489	-2.26959	-4.26856	chr9	6.78634	ENSG00000175768
VMH.2	LINC01106	0.503421	0.0622551	0.834489	2.00946	-4.23255	chr2	3.80465	ENSG00000175772
VMH.2	SLC35E3	0.457083	0.0459979	0.834489	2.16942	-4.0581	chr12	4.19126	ENSG00000175782
VMH.2	RUVBL1	-0.14747	0.412112	0.929872	-0.842916	-5.8876	chr3	4.71865	ENSG00000175792
VMH.2	MSRA	0.22825	0.196287	0.88203	1.35045	-5.33555	chr8	4.53672	ENSG00000175806
VMH.2	CTDNEP1	-0.101896	0.414285	0.93121	-0.838915	-6.13326	chr17	6.00408	ENSG00000175826
VMH.2	SWI5	-0.205122	0.422359	0.93146	-0.824173	-5.83335	chr9	4.4131	ENSG00000175854
VMH.2	BAIAP2	0.337931	0.0630826	0.834489	2.00239	-4.67684	chr17	6.24803	ENSG00000175866
VMH.2	CREG2	0.200591	0.257428	0.905417	1.17584	-5.78626	chr2	5.86386	ENSG00000175874
VMH.2	ZDHHC21	0.129429	0.445631	0.931696	0.782668	-6.07572	chr9	5.32322	ENSG00000175893
VMH.2	A2M	-0.724021	0.0379926	0.834489	-2.26856	-4.25178	chr12	6.56382	ENSG00000175899
VMH.2	LRRN1	-0.344969	0.208761	0.88632	-1.31165	-5.34881	chr3	4.43083	ENSG00000175928
VMH.2	UBE2O	0.0790506	0.576843	0.944672	0.570023	-6.24749	chr17	5.49629	ENSG00000175931
VMH.2	ORAI3	-0.179313	0.531692	0.93706	-0.639748	-5.73675	chr16	3.5578	ENSG00000175938
VMH.2	UNC119B	0.147196	0.309067	0.914278	1.05173	-5.8651	chr12	5.49838	ENSG00000175970
VMH.2	LYSMD3	0.22797	0.380472	0.92491	0.90279	-5.56978	chr5	3.62843	ENSG00000176018
VMH.2	B3GALT6	0.124634	0.503997	0.931696	0.684147	-6.11549	chr1	5.2035	ENSG00000176022
VMH.2	NUPR1	0.449864	0.14685	0.864779	1.52734	-5.42572	chr16	6.46352	ENSG00000176046
VMH.2	JAKMIP2	0.217132	0.34415	0.918245	0.975838	-5.85545	chr5	5.03318	ENSG00000176049
VMH.2	MBLAC2	-0.0610521	0.700431	0.969089	-0.391961	-6.25354	chr5	5.10843	ENSG00000176055
VMH.2	TPRN	-0.32446	0.222874	0.89048	-1.26992	-5.3841	chr9	4.37426	ENSG00000176058
VMH.2	KCNE5	0.064682	0.756985	0.974273	0.314978	-5.9491	chrX	3.77833	ENSG00000176076
VMH.2	SLC35A4	-0.424611	0.127689	0.856528	-1.60959	-4.86013	chr5	4.15399	ENSG00000176087
VMH.2	IP6K1	0.181795	0.194368	0.88203	1.35659	-5.62874	chr3	6.2567	ENSG00000176095
VMH.2	SSNA1	-0.136528	0.366275	0.92491	-0.930746	-6.04213	chr9	5.92285	ENSG00000176101
VMH.2	CSTF3	0.262952	0.0853524	0.84229	1.83787	-4.88261	chr11	5.75644	ENSG00000176102
VMH.2	YES1	-0.0211192	0.918678	0.990608	-0.103778	-6.14807	chr18	4.328	ENSG00000176105
VMH.2	CHMP6	0.0725031	0.816922	0.979151	0.235482	-5.96062	chr17	3.70585	ENSG00000176108
VMH.2	BNIP3	-0.0630207	0.55627	0.941644	-0.601415	-6.44546	chr10	7.54768	ENSG00000176171
VMH.2	MYPOP	-0.0117865	0.950773	0.99146	-0.0627446	-6.20209	chr19	4.52558	ENSG00000176182
VMH.2	LRRTM4	-0.0393018	0.89401	0.987182	-0.135439	-6.05385	chr2	3.88518	ENSG00000176204
VMH.2	SMIM19	-0.135624	0.370513	0.92491	-0.922325	-5.978	chr8	5.46965	ENSG00000176209
VMH.2	ACBD7	0.370184	0.0567612	0.834489	2.05872	-4.57325	chr10	6.14478	ENSG00000176244
VMH.2	ZBTB8OS	0.0188722	0.902988	0.989675	0.123902	-6.41619	chr1	5.53798	ENSG00000176261
VMH.2	COX8A	-0.324324	0.0361534	0.834489	-2.29408	-4.2476	chr11	9.07752	ENSG00000176340
VMH.2	PRR18	-0.0988459	0.713183	0.970427	-0.374405	-6.16253	chr6	4.59553	ENSG00000176381
VMH.2	CDC26	-0.305089	0.15204	0.864779	-1.50663	-5.23001	chr9	5.03418	ENSG00000176386
VMH.2	RNPEP	-0.352097	0.122704	0.856528	-1.6327	-4.80084	chr1	3.89755	ENSG00000176393
VMH.2	EID2	-0.0318966	0.834261	0.980956	-0.212799	-6.48606	chr19	6.08991	ENSG00000176396
VMH.2	EID2B	-0.0419585	0.795635	0.976049	-0.263508	-6.35729	chr19	5.40377	ENSG00000176401
VMH.2	RIMS2	0.314463	0.104034	0.84229	1.72717	-5.06162	chr8	5.84671	ENSG00000176406
VMH.2	KCMF1	-0.0361895	0.801067	0.977973	-0.256336	-6.41145	chr2	5.68238	ENSG00000176407
VMH.2	DNAJC30	-0.0774723	0.630403	0.955753	-0.490872	-6.23613	chr7	5.24355	ENSG00000176410
VMH.2	SPRYD4	0.00440439	0.988836	0.997792	0.0142205	-5.91635	chr12	3.483	ENSG00000176422
VMH.2	VPS37D	0.0934139	0.631874	0.955776	0.488746	-6.00965	chr7	4.20352	ENSG00000176428
VMH.2	CLK2	-0.00231032	0.993253	0.998355	-0.0085944	-5.95689	chr1	3.58018	ENSG00000176444
VMH.2	LPCAT4	-0.519214	0.0199517	0.834489	-2.59425	-3.64663	chr15	6.49626	ENSG00000176454
VMH.2	SLCO3A1	-0.249535	0.168032	0.870711	-1.44632	-5.1774	chr15	4.43672	ENSG00000176463
VMH.2	PLAAT3	-0.250096	0.248711	0.90097	-1.1986	-5.82817	chr11	6.40349	ENSG00000176485
VMH.2	DIRAS1	-0.189851	0.385749	0.92491	-0.892579	-5.87509	chr19	4.81741	ENSG00000176490
VMH.2	GNG7	0.0282258	0.872286	0.985309	0.163441	-6.49587	chr19	6.0585	ENSG00000176533
VMH.2	USF3	-0.0662652	0.758626	0.974273	-0.312775	-5.92148	chr3	3.66901	ENSG00000176542
VMH.2	KBTBD11	0.226469	0.143799	0.864022	1.53981	-5.30961	chr8	5.71537	ENSG00000176595
VMH.2	LMNB2	0.149674	0.486325	0.931696	0.713219	-5.87335	chr19	4.19983	ENSG00000176619
VMH.2	RMDN1	-0.11277	0.507462	0.931696	-0.678516	-5.99749	chr8	4.65766	ENSG00000176623
VMH.2	MEX3C	0.0383905	0.853525	0.982926	0.187732	-6.10509	chr18	4.19496	ENSG00000176624
VMH.2	RNF152	0.44556	0.0405215	0.834489	2.2353	-4.04571	chr18	4.71852	ENSG00000176641
VMH.2	BDNF	0.0183387	0.958609	0.992776	0.0527462	-6.15638	chr11	4.38831	ENSG00000176697
VMH.2	ACSF3	-0.0426461	0.863528	0.984555	-0.174767	-5.94849	chr16	3.67683	ENSG00000176715
VMH.2	BOK	0.0352114	0.847301	0.981729	0.195817	-6.41445	chr2	5.60575	ENSG00000176720
VMH.2	TTTY14	6.20337	3.00714e-08	4.33888e-05	14.425	3.01703	chrY	0.125481	ENSG00000176728
VMH.2	RBIS	-0.413705	0.0105432	0.834489	-2.90806	-3.08219	chr8	6.87159	ENSG00000176731
VMH.2	CDK5R1	0.0902183	0.519963	0.934358	0.658387	-6.41272	chr17	7.63988	ENSG00000176749
VMH.2	TCERG1L	-0.0882782	0.771174	0.975834	-0.295987	-5.97392	chr10	3.82607	ENSG00000176769
VMH.2	RUFY1	-0.0318168	0.844146	0.98097	-0.19992	-6.23754	chr5	4.72377	ENSG00000176783
VMH.2	BASP1	0.00831989	0.957346	0.992628	0.0543577	-6.57275	chr5	9.75047	ENSG00000176788
VMH.2	LRRC37A3	-0.328259	0.248617	0.90097	-1.19885	-5.23637	chr17	3.48917	ENSG00000176809
VMH.2	MIR7-3HG	0.22217	0.50819	0.931696	0.677338	-6.23578	chr19	5.84448	ENSG00000176840
VMH.2	METRNL	-0.646144	0.0772905	0.834489	-1.89242	-4.25051	chr17	3.34329	ENSG00000176845
VMH.2	FAM91A1	0.0977918	0.608307	0.952017	0.523107	-6.21273	chr8	5.17493	ENSG00000176853
VMH.2	WSB2	0.180948	0.134844	0.856528	1.57773	-5.40087	chr12	6.98564	ENSG00000176871
VMH.2	GRIN1	-0.0132706	0.935192	0.990608	-0.0826462	-6.63663	chr9	8.00903	ENSG00000176884
VMH.2	SOX11	0.500944	0.0141968	0.834489	2.76248	-3.06138	chr2	4.47621	ENSG00000176887
VMH.2	PXMP2	0.141802	0.53584	0.939881	0.633211	-5.92325	chr12	4.14147	ENSG00000176894
VMH.2	PNMA1	-0.167737	0.139504	0.859459	-1.55774	-5.45971	chr14	8.21024	ENSG00000176903
VMH.2	ANKLE2	0.105445	0.488891	0.931696	0.708959	-6.05039	chr12	4.94922	ENSG00000176915
VMH.2	THAP4	0.153447	0.369256	0.92491	0.924815	-5.97841	chr2	5.45359	ENSG00000176946
VMH.2	NFATC2IP	0.00690969	0.977939	0.995282	0.0281034	-6.09985	chr16	4.119	ENSG00000176953
VMH.2	LY6H	-0.0225237	0.897829	0.988238	-0.130529	-6.5756	chr8	9.55532	ENSG00000176956
VMH.2	FIBIN	-0.0756988	0.813297	0.979067	-0.24024	-6.07276	chr11	4.08031	ENSG00000176971
VMH.2	FAM89B	0.108096	0.537354	0.939881	0.630832	-6.10779	chr11	4.94978	ENSG00000176973
VMH.2	DPP7	0.29035	0.0586756	0.834489	2.04108	-4.66917	chr9	6.80171	ENSG00000176978
VMH.2	SEC24C	-0.0145107	0.937521	0.990608	-0.0796691	-6.29874	chr10	4.91434	ENSG00000176986
VMH.2	SMCR8	0.163281	0.451008	0.931696	0.773275	-5.84454	chr17	4.29165	ENSG00000176994
VMH.2	MTHFR	0.225073	0.350931	0.921589	0.961809	-5.61189	chr1	4.00773	ENSG00000177000
VMH.2	DEAF1	-0.12724	0.427627	0.931696	-0.814653	-6.21489	chr11	6.49647	ENSG00000177030
VMH.2	MTX3	-0.00408727	0.981042	0.996491	-0.0241488	-6.31695	chr5	5.01219	ENSG00000177034
VMH.2	TMEM80	0.116314	0.672582	0.965751	0.430759	-5.99066	chr11	4.00488	ENSG00000177042
VMH.2	ZDHHC13	0.120546	0.635409	0.955872	0.483644	-5.9919	chr11	4.10245	ENSG00000177054
VMH.2	WDR73	-0.0778869	0.717135	0.970674	-0.368988	-5.89656	chr15	3.66052	ENSG00000177082
VMH.2	SCN4B	-0.230934	0.467075	0.931696	-0.745611	-5.74067	chr11	3.83217	ENSG00000177098
VMH.2	RHOG	-0.317162	0.293645	0.905737	-1.08707	-5.61479	chr11	4.47169	ENSG00000177105
VMH.2	EPS8L2	0.0176383	0.945681	0.991115	0.0692459	-6.21617	chr11	4.54696	ENSG00000177106
VMH.2	ZDHHC22	-0.0373537	0.86731	0.984583	-0.169873	-6.35266	chr14	5.2639	ENSG00000177108
VMH.2	ANO6	-0.362829	0.284448	0.905737	-1.1088	-5.3273	chr12	3.51153	ENSG00000177119
VMH.2	FAM210A	-0.475096	0.37914	0.92491	-0.905381	-5.71918	chr18	4.50648	ENSG00000177150
VMH.2	TALDO1	-0.130673	0.379499	0.92491	-0.904684	-6.15091	chr11	6.59949	ENSG00000177156
VMH.2	ULK1	0.0722184	0.68086	0.966146	0.419157	-6.30079	chr12	5.36677	ENSG00000177169
VMH.2	RIMKLA	-0.0370378	0.834608	0.980956	-0.212346	-6.1148	chr1	4.24594	ENSG00000177181
VMH.2	CLVS1	0.0918125	0.572121	0.944672	0.577175	-6.07918	chr8	4.64764	ENSG00000177182
VMH.2	RPS6KA3	-0.0845154	0.679879	0.96613	-0.420528	-6.15166	chrX	4.6986	ENSG00000177189
VMH.2	CHD9	0.198081	0.405577	0.927399	0.855026	-6.06897	chr16	5.61794	ENSG00000177200
VMH.2	GATD1	0.236203	0.135776	0.856528	1.57368	-5.15109	chr11	5.04619	ENSG00000177225
VMH.2	MAN1B1	0.199543	0.130398	0.856528	1.59735	-5.21462	chr9	5.604	ENSG00000177239
VMH.2	KCNA2	0.226977	0.27484	0.905737	1.13207	-5.80984	chr1	5.64366	ENSG00000177301
VMH.2	TOP3A	0.280986	0.267061	0.905417	1.15135	-5.27786	chr17	3.4341	ENSG00000177302
VMH.2	CASKIN2	-0.256649	0.39007	0.925738	-0.884289	-5.82883	chr17	4.65022	ENSG00000177303
VMH.2	ZBTB38	-0.0743222	0.697706	0.967918	-0.395729	-6.29293	chr3	5.30161	ENSG00000177311
VMH.2	TIMM22	0.0786355	0.638264	0.956369	0.479534	-6.23389	chr17	5.15873	ENSG00000177370
VMH.2	PPFIA3	0.16243	0.317499	0.914278	1.03295	-5.98395	chr19	6.18477	ENSG00000177380
VMH.2	MAGEF1	-0.00938573	0.950881	0.99146	-0.0626066	-6.54693	chr3	6.38067	ENSG00000177383
VMH.2	ZFAS1	-0.450976	0.0318664	0.834489	-2.35863	-4.13974	chr20	7.31409	ENSG00000177410
VMH.2	PAWR	-0.0967181	0.837089	0.980956	-0.20911	-5.9342	chr12	3.65227	ENSG00000177425
VMH.2	MIEF2	-0.413799	0.131591	0.856528	-1.59203	-4.85446	chr17	3.91264	ENSG00000177427
VMH.2	NAP1L5	-0.0362679	0.771636	0.975834	-0.29537	-6.58407	chr4	8.55888	ENSG00000177432
VMH.2	NIM1K	0.210807	0.448442	0.931696	0.777749	-5.75172	chr5	3.89851	ENSG00000177453
VMH.2	NR2C2	0.0924566	0.523702	0.935661	0.65242	-6.17863	chr3	5.37999	ENSG00000177463
VMH.2	ARIH2	0.210004	0.190431	0.88203	1.36935	-5.46215	chr3	5.27098	ENSG00000177479
VMH.2	ZBTB33	0.201483	0.280943	0.905737	1.11722	-5.70303	chrX	5.00668	ENSG00000177485
VMH.2	IRX3	-0.161604	0.615589	0.954381	-0.512423	-6.0848	chr16	4.54065	ENSG00000177508
VMH.2	ST8SIA3	0.31837	0.0252151	0.834489	2.47713	-3.90675	chr18	6.90182	ENSG00000177511
VMH.2	RPRM	0.104749	0.753002	0.973045	0.32033	-6.19326	chr2	4.68575	ENSG00000177519
VMH.2	SLC25A22	0.08786	0.497555	0.931696	0.694674	-6.26608	chr11	6.13347	ENSG00000177542
VMH.2	NHLH2	0.411615	0.132526	0.856528	1.58789	-5.03556	chr1	4.57373	ENSG00000177551
VMH.2	ATOX1	-0.33646	0.0638778	0.834489	-1.99567	-4.78619	chr5	7.92225	ENSG00000177556
VMH.2	TBL1XR1	-0.0532923	0.683866	0.966146	-0.414959	-6.42299	chr3	6.13593	ENSG00000177565
VMH.2	SAMD12	0.186159	0.440042	0.931696	0.792508	-5.77975	chr8	4.07321	ENSG00000177570
VMH.2	C18orf32	-0.238963	0.14444	0.864243	-1.53717	-5.48875	chr18	7.92662	ENSG00000177576
VMH.2	RPLP2	-0.285671	0.0586345	0.834489	-2.04146	-4.65525	chr11	9.68546	ENSG00000177600
VMH.2	JUN	-0.16535	0.764417	0.974811	-0.305016	-6.3829	chr1	5.92293	ENSG00000177606
VMH.2	CSTF2T	-0.111888	0.625676	0.955265	-0.497722	-6.15431	chr10	4.78651	ENSG00000177613
VMH.2	PGBD5	0.0222505	0.876699	0.985713	0.157743	-6.4084	chr1	5.54692	ENSG00000177614
VMH.2	GBA	0.178847	0.24979	0.90097	1.19576	-5.74967	chr1	5.74516	ENSG00000177628
VMH.2	ACAD9	-0.233709	0.16519	0.867235	-1.45668	-5.25701	chr3	4.84186	ENSG00000177646
VMH.2	PNPLA2	0.0192525	0.910165	0.990231	0.114691	-6.35078	chr11	5.21574	ENSG00000177666
VMH.2	AGTRAP	0.274238	0.284058	0.905737	1.10973	-5.47201	chr1	3.9959	ENSG00000177674
VMH.2	SRRM3	0.245418	0.337373	0.915918	0.990054	-5.84142	chr7	5.06833	ENSG00000177679
VMH.2	THAP5	0.0937545	0.575285	0.944672	0.57238	-6.21729	chr7	5.32634	ENSG00000177683
VMH.2	CD151	-0.0365011	0.853448	0.982926	-0.187833	-6.44809	chr11	5.81452	ENSG00000177697
VMH.2	POLR2L	-0.295029	0.0867763	0.84229	-1.82871	-5.05504	chr11	8.20957	ENSG00000177700
VMH.2	FAM20C	-0.0986737	0.706022	0.97014	-0.384247	-6.25404	chr7	5.16381	ENSG00000177706
VMH.2	NECTIN3	0.546961	0.0316614	0.834489	2.36192	-3.80629	chr3	4.57045	ENSG00000177707
VMH.2	TMEM94	-0.113907	0.424165	0.93146	-0.820902	-6.10637	chr17	5.70573	ENSG00000177728
VMH.2	FLII	-0.268209	0.119615	0.853126	-1.64743	-5.03742	chr17	5.08307	ENSG00000177731
VMH.2	HNRNPA0	0.249724	0.0848401	0.84229	1.84119	-5.02321	chr5	7.30965	ENSG00000177733
VMH.2	KCNJ10	0.10822	0.670433	0.965751	0.43378	-6.41233	chr1	6.03873	ENSG00000177807
VMH.2	CHID1	0.206407	0.252074	0.90097	1.18975	-5.83542	chr11	6.32032	ENSG00000177830
VMH.2	ZNF518A	0.279342	0.219427	0.889687	1.27991	-5.33058	chr10	4.16741	ENSG00000177853
VMH.2	SVBP	-0.526561	0.0224473	0.834489	-2.53545	-3.57317	chr1	5.17967	ENSG00000177868
VMH.2	CCDC184	0.166395	0.285419	0.905737	1.10648	-5.85671	chr12	5.78681	ENSG00000177875
VMH.2	AP3S1	-0.344366	0.0314999	0.834489	-2.36452	-4.04602	chr5	6.27857	ENSG00000177879
VMH.2	GRB2	-0.0282786	0.79558	0.976049	-0.26358	-6.57965	chr17	7.16183	ENSG00000177885
VMH.2	ZBTB41	0.187795	0.21725	0.889093	1.28629	-5.56774	chr1	5.31488	ENSG00000177888
VMH.2	UBE2N	-0.0307508	0.799237	0.977588	-0.25875	-6.59951	chr12	7.62479	ENSG00000177889
VMH.2	ARL6IP6	0.115981	0.717827	0.970686	0.368041	-5.89711	chr2	3.53723	ENSG00000177917
VMH.2	CENPBD1	-0.00455776	0.986704	0.997453	-0.0169362	-6.00918	chr16	3.77443	ENSG00000177946
VMH.2	BET1L	0.0567052	0.744436	0.972818	0.331873	-6.0708	chr11	4.22147	ENSG00000177951
VMH.2	RPS27	-0.304067	0.101721	0.84229	-1.73987	-5.08146	chr1	10.62	ENSG00000177954
VMH.2	RIC8A	-0.139247	0.380935	0.92491	-0.901889	-6.03813	chr11	5.72237	ENSG00000177963
VMH.2	IMP3	-0.191175	0.221502	0.89048	-1.27388	-5.71715	chr15	6.17811	ENSG00000177971
VMH.2	ASB8	0.061639	0.69872	0.967918	0.394326	-6.36065	chr12	5.61232	ENSG00000177981
VMH.2	DPY19L2	-0.173323	0.574072	0.944672	-0.574217	-5.75367	chr12	3.45044	ENSG00000177990
VMH.2	LRRC75B	0.136156	0.609266	0.952017	0.521697	-5.97938	chr22	4.19202	ENSG00000178026
VMH.2	DMAP1	0.179275	0.202821	0.88349	1.32989	-5.53659	chr1	5.43062	ENSG00000178028
VMH.2	IMPDH2	-0.245042	0.0593676	0.834489	-2.03483	-4.60694	chr3	6.1793	ENSG00000178035
VMH.2	MLF1	-0.136762	0.453823	0.931696	-0.768385	-5.9496	chr3	4.71765	ENSG00000178053
VMH.2	NDUFAF3	-0.15996	0.19469	0.88203	-1.35556	-5.70748	chr3	7.16644	ENSG00000178057
VMH.2	C2orf69	0.161095	0.359527	0.922895	0.944294	-5.95919	chr2	5.49178	ENSG00000178074
VMH.2	BOLA1	-0.109983	0.581712	0.944672	-0.562679	-5.88383	chr1	3.91695	ENSG00000178096
VMH.2	PDE4DIP	-0.180011	0.120633	0.853815	-1.64254	-5.31313	chr1	7.11595	ENSG00000178104
VMH.2	DDX10	0.332643	0.0869027	0.84229	1.8279	-4.67252	chr11	4.53719	ENSG00000178105
VMH.2	NDUFV2	-0.0902823	0.42992	0.931696	-0.810533	-6.29227	chr18	7.43867	ENSG00000178127
VMH.2	DALRD3	-0.175191	0.483841	0.931696	-0.717355	-5.84282	chr3	4.13102	ENSG00000178149
VMH.2	ZNF518B	-0.0200334	0.905018	0.989849	-0.121295	-6.19801	chr4	4.55041	ENSG00000178163
VMH.2	AMER3	0.531678	0.0161133	0.834489	2.70013	-3.09505	chr2	3.95638	ENSG00000178171
VMH.2	LCORL	0.183463	0.51989	0.934358	0.658504	-5.92182	chr4	4.23085	ENSG00000178177
VMH.2	SH2B1	0.200688	0.178158	0.87562	1.41055	-5.4276	chr16	5.35222	ENSG00000178188
VMH.2	PLEC	0.15311	0.387081	0.925287	0.890016	-6.15128	chr8	6.42789	ENSG00000178209
VMH.2	TMEM151B	0.0998985	0.625599	0.955265	0.497835	-6.32063	chr6	5.72449	ENSG00000178233
VMH.2	GALNT11	-0.246243	0.0737004	0.834489	-1.91837	-4.80299	chr7	6.20522	ENSG00000178234
VMH.2	SLITRK1	0.12857	0.418665	0.93146	0.830895	-6.09169	chr13	5.64518	ENSG00000178235
VMH.2	WDR6	0.120919	0.425179	0.93146	0.819068	-6.22964	chr3	6.57676	ENSG00000178252
VMH.2	AQP11	-0.215016	0.406507	0.927399	-0.853295	-5.73351	chr11	4.04722	ENSG00000178301
VMH.2	TMEM11	-0.130054	0.549581	0.941607	-0.611754	-5.9293	chr17	4.17857	ENSG00000178307
VMH.2	ZFAND2A	-0.0235735	0.905176	0.989849	-0.121093	-6.3758	chr7	5.42238	ENSG00000178381
VMH.2	PLEKHM3	0.179754	0.234605	0.898623	1.23678	-5.59937	chr2	5.16381	ENSG00000178385
VMH.2	NT5DC1	-0.35779	0.0978807	0.84229	-1.76155	-4.79317	chr6	4.67763	ENSG00000178425
VMH.2	GLDC	-0.234496	0.471936	0.931696	-0.737357	-5.62189	chr9	3.47075	ENSG00000178445
VMH.2	COX14	-0.31634	0.0981065	0.84229	-1.76025	-5.14709	chr12	7.31344	ENSG00000178449
VMH.2	P4HTM	-0.157554	0.288509	0.905737	-1.09914	-5.99671	chr3	7.02471	ENSG00000178467
VMH.2	DTX3	0.0443085	0.745931	0.972818	0.329855	-6.47651	chr12	6.26133	ENSG00000178498
VMH.2	CTXN1	0.0255035	0.876017	0.985713	0.158623	-6.62195	chr19	8.39627	ENSG00000178531
VMH.2	SLC25A20	-0.496913	0.058122	0.834489	-2.04613	-4.11973	chr3	3.62908	ENSG00000178537
VMH.2	CA8	-0.0177685	0.915163	0.990608	-0.108282	-6.31284	chr8	5.03023	ENSG00000178538
VMH.2	EPM2AIP1	0.161086	0.180417	0.877058	1.4028	-5.63652	chr3	6.95283	ENSG00000178567
VMH.2	ERBB4	-0.142197	0.554589	0.941644	-0.604007	-6.16427	chr2	5.15508	ENSG00000178568
VMH.2	MAF	-0.417767	0.203629	0.88349	-1.32738	-5.48998	chr16	5.1202	ENSG00000178573
VMH.2	CTNNBIP1	0.0779693	0.629927	0.955753	0.491561	-6.27388	chr1	5.41174	ENSG00000178585
VMH.2	GTPBP6	0.360415	0.0789583	0.834489	1.88073	-4.60452	chrX	4.56978	ENSG00000178605
VMH.2	CSRNP3	0.332794	0.0144816	0.834489	2.75272	-3.3893	chr2	6.90824	ENSG00000178662
VMH.2	SUZ12	0.0640902	0.673798	0.965751	0.429051	-6.24082	chr17	5.09351	ENSG00000178691
VMH.2	NSUN3	0.106923	0.648347	0.960245	0.465084	-5.89292	chr3	3.72614	ENSG00000178694
VMH.2	KCTD12	-0.180044	0.507722	0.931696	-0.678096	-6.33108	chr13	6.58108	ENSG00000178695
VMH.2	RPP25	-0.108382	0.571565	0.944672	-0.578019	-6.09723	chr15	4.79052	ENSG00000178718
VMH.2	GRINA	0.0484815	0.728305	0.972133	0.353741	-6.5736	chr8	8.22356	ENSG00000178719
VMH.2	COX5A	-0.163451	0.20757	0.885426	-1.31527	-5.78095	chr15	7.86242	ENSG00000178741
VMH.2	FAM219B	-0.0447073	0.810056	0.979047	-0.244499	-6.418	chr15	5.71104	ENSG00000178761
VMH.2	ZHX2	-0.443844	0.114438	0.848121	-1.67287	-4.67321	chr8	3.63026	ENSG00000178764
VMH.2	CPNE7	-0.0782221	0.77305	0.975834	-0.293485	-6.23654	chr16	4.88632	ENSG00000178773
VMH.2	RIIAD1	0.0589256	0.837128	0.980956	0.20906	-6.06093	chr1	4.03744	ENSG00000178796
VMH.2	MPI	-0.133276	0.46921	0.931696	-0.741978	-6.06082	chr15	5.16425	ENSG00000178802
VMH.2	OPLAH	-0.243823	0.447637	0.931696	-0.779156	-5.77217	chr8	4.07603	ENSG00000178814
VMH.2	EXOSC4	-0.10469	0.690231	0.966428	-0.406096	-6.05232	chr8	4.28958	ENSG00000178896
VMH.2	DPY19L3	-0.159264	0.424904	0.93146	-0.819565	-5.99555	chr19	5.10166	ENSG00000178904
VMH.2	TAF7	-0.123617	0.314589	0.914278	-1.03939	-6.03134	chr5	6.70326	ENSG00000178913
VMH.2	HYI	0.0548971	0.808578	0.97897	0.246443	-6.22092	chr1	4.69684	ENSG00000178922
VMH.2	CYBC1	-0.0582802	0.772746	0.975834	-0.29389	-6.16982	chr17	4.57701	ENSG00000178927
VMH.2	SMIM10L2A	0.043335	0.801266	0.97805	0.256074	-6.51615	chrX	6.45307	ENSG00000178947
VMH.2	GAK	0.020214	0.921063	0.990608	0.100724	-6.39441	chr4	5.46789	ENSG00000178950
VMH.2	ZBTB7A	0.18925	0.452526	0.931696	0.770635	-6.15229	chr19	5.7338	ENSG00000178951
VMH.2	TUFM	-0.0151665	0.894843	0.987561	-0.134368	-6.61527	chr16	7.32125	ENSG00000178952
VMH.2	ERICH3	0.169834	0.417287	0.93146	0.833414	-6.13058	chr1	5.9213	ENSG00000178965
VMH.2	RMI1	-0.0295272	0.895361	0.987657	-0.133703	-5.99822	chr9	3.73314	ENSG00000178966
VMH.2	CTC1	-0.234453	0.305426	0.912395	-1.05995	-5.40452	chr17	3.58229	ENSG00000178971
VMH.2	FBXO34	0.184995	0.410849	0.928731	0.845247	-5.90511	chr14	4.68922	ENSG00000178974
VMH.2	SELENOW	-0.258614	0.0618472	0.834489	-2.01298	-4.70532	chr19	9.64532	ENSG00000178980
VMH.2	EIF3K	-0.124974	0.280232	0.905737	-1.11894	-5.99954	chr19	7.44603	ENSG00000178982
VMH.2	MRFAP1L1	0.125411	0.340058	0.915918	0.984397	-6.11253	chr4	6.94131	ENSG00000178988
VMH.2	SNX18	-0.348462	0.233707	0.897847	-1.23927	-5.42651	chr5	4.41389	ENSG00000178996
VMH.2	MRFAP1	-0.00854191	0.940683	0.990608	-0.0756295	-6.61178	chr4	8.94365	ENSG00000179010
VMH.2	C3orf38	0.0591559	0.794988	0.976049	0.264363	-5.92924	chr3	3.61379	ENSG00000179021
VMH.2	TMEM107	-0.0991817	0.684924	0.966299	-0.413484	-5.98405	chr17	4.06571	ENSG00000179029
VMH.2	RCC2	0.205926	0.299292	0.90669	1.07397	-5.6109	chr1	4.37015	ENSG00000179051
VMH.2	FAM133A	0.349774	0.104343	0.84229	1.72549	-4.86813	chrX	4.7604	ENSG00000179083
VMH.2	DPM3	-0.0241063	0.868022	0.984583	-0.168953	-6.49285	chr1	6.09342	ENSG00000179085
VMH.2	CYC1	-0.180332	0.223696	0.891377	-1.26755	-5.808	chr8	7.04113	ENSG00000179091
VMH.2	PER1	0.505274	0.160393	0.867235	1.47451	-5.14909	chr17	4.54118	ENSG00000179094
VMH.2	TMTC2	-0.258957	0.31171	0.914278	-1.0458	-5.46316	chr12	3.76613	ENSG00000179104
VMH.2	FARSA	-0.0315369	0.846201	0.981729	-0.197247	-6.50692	chr19	6.23999	ENSG00000179115
VMH.2	SPTY2D1	-0.071613	0.776406	0.975834	-0.289013	-5.8968	chr11	3.60134	ENSG00000179119
VMH.2	SAMD4B	0.180736	0.404187	0.927399	0.857618	-6.0506	chr19	5.573	ENSG00000179134
VMH.2	EDC3	0.0374912	0.852359	0.982926	0.189246	-6.03335	chr15	3.92912	ENSG00000179151
VMH.2	TCAIM	-0.179577	0.26184	0.905417	-1.16454	-5.57079	chr3	4.67498	ENSG00000179152
VMH.2	FUCA1	-0.158073	0.455784	0.931696	-0.764988	-5.93555	chr1	4.62269	ENSG00000179163
VMH.2	ZNF664	0.117384	0.538666	0.939881	0.628774	-6.25956	chr12	5.77062	ENSG00000179195
VMH.2	CALR	0.201112	0.217863	0.889416	1.28449	-5.81951	chr19	7.78103	ENSG00000179218
VMH.2	MAGED1	-0.0145075	0.900867	0.989184	-0.126625	-6.60649	chrX	8.91785	ENSG00000179222
VMH.2	GVQW3	0.356658	0.134565	0.856528	1.57894	-4.79299	chr11	3.5232	ENSG00000179240
VMH.2	LDLRAD3	0.0096884	0.976851	0.995282	0.0294891	-5.89482	chr11	3.38719	ENSG00000179241
VMH.2	CDH4	0.195641	0.552578	0.941644	0.607113	-6.21012	chr20	5.49213	ENSG00000179242
VMH.2	RAD23A	-0.0880704	0.420057	0.93146	-0.828359	-6.26004	chr19	7.1051	ENSG00000179262
VMH.2	GADD45GIP1	-0.121714	0.398647	0.927259	-0.86801	-6.2491	chr19	7.62657	ENSG00000179271
VMH.2	TMEM151A	-0.0292385	0.866536	0.984555	-0.170875	-6.47757	chr11	5.99855	ENSG00000179292
VMH.2	PTPN11	0.152552	0.332164	0.915259	1.00112	-6.09963	chr12	7.00197	ENSG00000179295
VMH.2	WSCD1	0.208372	0.205061	0.884715	1.32296	-5.52515	chr17	5.29251	ENSG00000179314
VMH.2	CLK3	-0.192391	0.318113	0.914278	-1.03159	-5.63517	chr15	4.33554	ENSG00000179335
VMH.2	HLA-DQB1	-0.53844	0.142727	0.862407	-1.54424	-5.00092	chr6	4.2906	ENSG00000179344
VMH.2	PACS2	0.0816999	0.620014	0.954381	0.50596	-6.36497	chr14	5.97793	ENSG00000179364
VMH.2	ELMOD2	-0.024575	0.937367	0.990608	-0.0798668	-6.03693	chr4	3.84441	ENSG00000179387
VMH.2	GPC5	0.0189479	0.926335	0.990608	0.0939747	-6.20838	chr13	4.60114	ENSG00000179399
VMH.2	VWA1	-0.458929	0.0294406	0.834489	-2.39888	-3.7805	chr1	4.92151	ENSG00000179403
VMH.2	FJX1	-0.25128	0.345193	0.918245	-0.973668	-5.72445	chr11	4.55467	ENSG00000179431
VMH.2	KLHL28	0.422004	0.139408	0.859459	1.55814	-4.94819	chr14	3.97685	ENSG00000179454
VMH.2	ZBTB18	0.111383	0.539714	0.939881	0.627132	-6.16312	chr1	5.19313	ENSG00000179456
VMH.2	EIF3J-DT	-0.00632356	0.97248	0.994491	-0.0350595	-6.184	chr15	4.41116	ENSG00000179523
VMH.2	SHARPIN	-0.0131025	0.935333	0.990608	-0.0824657	-6.32392	chr8	5.04102	ENSG00000179526
VMH.2	SLITRK4	0.446362	0.157858	0.867061	1.4841	-5.40531	chrX	5.80265	ENSG00000179542
VMH.2	ZFPM1	-0.0443269	0.831102	0.980956	-0.216922	-6.29111	chr16	5.01248	ENSG00000179588
VMH.2	PLD6	0.174847	0.434838	0.931696	0.801743	-5.8947	chr17	4.50967	ENSG00000179598
VMH.2	CDC42EP4	0.068951	0.677764	0.965751	0.42349	-6.46786	chr17	6.49632	ENSG00000179604
VMH.2	MAF1	-0.221665	0.111187	0.843627	-1.68936	-5.07304	chr8	5.6312	ENSG00000179632
VMH.2	RPRML	0.696001	0.00882483	0.834489	2.99459	-2.52892	chr17	3.79675	ENSG00000179673
VMH.2	PIPOX	6.85703e-05	0.999775	0.999847	0.00028633	-6.10528	chr17	4.12184	ENSG00000179761
VMH.2	LRRC3B	-0.494006	0.0186166	0.834489	-2.62867	-3.34543	chr3	4.78486	ENSG00000179796
VMH.2	PCBP1-AS1	0.125592	0.632257	0.955776	0.488192	-5.84747	chr2	3.65575	ENSG00000179818
VMH.2	MYADM	-0.154272	0.348172	0.921175	-0.967494	-5.984	chr19	5.78149	ENSG00000179820
VMH.2	MROH1	0.148676	0.382276	0.92491	0.899289	-5.92476	chr8	5.05306	ENSG00000179832
VMH.2	CITED4	-0.310556	0.220183	0.890232	-1.27771	-5.52008	chr1	5.0712	ENSG00000179862
VMH.2	TIGD5	-0.230722	0.314139	0.914278	-1.04039	-5.45155	chr8	3.68255	ENSG00000179886
VMH.2	PDXDC1	0.309612	0.0762001	0.834489	1.90019	-4.7965	chr16	5.8927	ENSG00000179889
VMH.2	C1orf194	-0.0858185	0.751575	0.973028	-0.32225	-6.01728	chr1	4.04136	ENSG00000179902
VMH.2	R3HDM2	0.186639	0.194897	0.88203	1.35489	-5.47503	chr12	5.26137	ENSG00000179912
VMH.2	NRXN1	0.19305	0.113842	0.848121	1.67586	-5.2891	chr2	7.69535	ENSG00000179915
VMH.2	SEPHS2	-0.14725	0.353343	0.921589	-0.956864	-5.99125	chr16	5.80861	ENSG00000179918
VMH.2	C14orf119	-0.201262	0.308438	0.913823	-1.05314	-5.84362	chr14	5.38725	ENSG00000179933
VMH.2	BBS10	-0.0624513	0.795359	0.976049	-0.263873	-6.05839	chr12	4.044	ENSG00000179941
VMH.2	PUF60	-0.0429546	0.732705	0.972818	-0.347759	-6.51476	chr8	6.67288	ENSG00000179950
VMH.2	DCTPP1	-0.265032	0.195899	0.88203	-1.35169	-5.45267	chr16	5.16004	ENSG00000179958
VMH.2	ZNF771	0.0784431	0.679285	0.965956	0.42136	-6.27721	chr16	5.25279	ENSG00000179965
VMH.2	TSHZ1	-0.0426774	0.848609	0.982272	-0.194117	-6.2008	chr18	4.5741	ENSG00000179981
VMH.2	PSTK	-0.476897	0.0361089	0.834489	-2.29471	-3.82567	chr10	4.25483	ENSG00000179988
VMH.2	SOCS4	0.37809	0.155094	0.864779	1.49472	-5.00473	chr14	3.88726	ENSG00000180008
VMH.2	ZADH2	0.026105	0.888727	0.98715	0.142238	-6.24353	chr18	4.72343	ENSG00000180011
VMH.2	ZNF48	0.195928	0.377935	0.92491	0.907733	-5.60309	chr16	3.78376	ENSG00000180035
VMH.2	TRNAU1AP	0.0955069	0.707515	0.970289	0.382193	-6.00958	chr1	4.07984	ENSG00000180098
VMH.2	EXOC3	0.163981	0.322623	0.914278	1.02171	-5.89902	chr5	5.52715	ENSG00000180104
VMH.2	LYNX1	0.310934	0.051639	0.834489	2.10875	-4.55806	chr8	6.88247	ENSG00000180155
VMH.2	MED14	0.0865743	0.619265	0.954381	0.507052	-6.03259	chrX	4.32664	ENSG00000180182
VMH.2	FAHD1	-0.228119	0.312059	0.914278	-1.04502	-5.76854	chr16	5.01124	ENSG00000180185
VMH.2	TDRP	0.182459	0.382755	0.92491	0.898361	-5.89751	chr8	4.86542	ENSG00000180190
VMH.2	PRKRA	-0.0220517	0.861833	0.984555	-0.176963	-6.491	chr2	6.08204	ENSG00000180228
VMH.2	PLD5	-0.15247	0.534383	0.93833	-0.635503	-5.94135	chr1	4.25364	ENSG00000180287
VMH.2	OAZ2	-0.0511269	0.680578	0.966146	-0.419552	-6.51083	chr15	6.94831	ENSG00000180304
VMH.2	CCDC43	0.143084	0.506422	0.931696	0.680205	-5.9902	chr17	4.58101	ENSG00000180329
VMH.2	KCTD4	0.0629255	0.77848	0.975834	0.286253	-6.09211	chr13	4.22169	ENSG00000180332
VMH.2	MTURN	0.227005	0.208401	0.886253	1.31274	-5.78441	chr7	7.75461	ENSG00000180354
VMH.2	ZNF609	-0.0556945	0.814363	0.979067	-0.23884	-6.07282	chr15	4.14175	ENSG00000180357
VMH.2	PAK2	0.0583261	0.722487	0.971904	0.361671	-6.39005	chr3	5.76365	ENSG00000180370
VMH.2	CCDC66	0.259585	0.328802	0.914767	1.00832	-5.50183	chr3	3.71635	ENSG00000180376
VMH.2	MCFD2	0.143065	0.229368	0.893377	1.25141	-5.82417	chr2	6.94975	ENSG00000180398
VMH.2	C11orf71	0.162679	0.403045	0.927399	0.859752	-5.77607	chr11	4.25408	ENSG00000180425
VMH.2	MIGA1	0.0701331	0.70337	0.96982	0.387904	-6.461	chr1	6.2874	ENSG00000180488
VMH.2	NRIP1	0.208523	0.346735	0.919816	0.970467	-5.83013	chr21	4.96982	ENSG00000180530
VMH.2	RNF182	-0.111476	0.67163	0.965751	-0.432096	-6.0808	chr6	4.38684	ENSG00000180537
VMH.2	TSPYL5	0.12598	0.36003	0.922922	0.943278	-6.1054	chr8	6.43997	ENSG00000180543
VMH.2	HIST1H2AC	-0.156616	0.608132	0.952017	-0.523365	-5.80848	chr6	3.56229	ENSG00000180573
VMH.2	SSTR2	0.666051	0.0123763	0.834489	2.82978	-3.00961	chr17	4.95668	ENSG00000180616
VMH.2	PCGF5	0.0317328	0.843192	0.98097	0.201161	-6.55682	chr10	6.67784	ENSG00000180628
VMH.2	TMEM64	-0.302584	0.222241	0.89048	-1.27174	-5.348	chr8	4.2301	ENSG00000180694
VMH.2	WDFY3-AS2	-0.0717748	0.841251	0.98097	-0.203688	-6.09005	chr4	4.13737	ENSG00000180769
VMH.2	SLC36A4	-0.204009	0.251713	0.90097	-1.1907	-5.62734	chr11	5.10963	ENSG00000180773
VMH.2	ZDHHC20	0.221464	0.118126	0.849453	1.65465	-5.18965	chr13	5.99251	ENSG00000180776
VMH.2	PPA1	-0.153508	0.335391	0.915259	-0.99425	-6.13228	chr10	8.41181	ENSG00000180817
VMH.2	PSMG4	-0.137874	0.404201	0.927399	-0.857592	-5.98739	chr6	5.21369	ENSG00000180822
VMH.2	MAP6D1	-0.456332	0.115402	0.849053	-1.66806	-4.85672	chr3	4.38457	ENSG00000180834
VMH.2	GREM2	-0.205928	0.36816	0.92491	-0.926993	-5.70459	chr1	4.29063	ENSG00000180875
VMH.2	SSR4	-0.45012	0.023248	0.834489	-2.5179	-3.8632	chrX	7.84959	ENSG00000180879
VMH.2	CAPS2	0.409993	0.134961	0.856528	1.57721	-4.84676	chr12	3.71719	ENSG00000180881
VMH.2	CUEDC1	0.168145	0.246297	0.90097	1.20502	-5.59556	chr17	4.93968	ENSG00000180891
VMH.2	SCRIB	-0.230717	0.165416	0.867235	-1.45585	-5.25916	chr8	4.87411	ENSG00000180900
VMH.2	KCTD2	0.18542	0.199093	0.88203	1.34155	-5.60631	chr17	5.97188	ENSG00000180901
VMH.2	D2HGDH	-0.172908	0.537382	0.939881	-0.630788	-5.96326	chr2	4.37978	ENSG00000180902
VMH.2	OXTR	-0.0780393	0.846901	0.981729	-0.196337	-6.13778	chr3	4.37281	ENSG00000180914
VMH.2	CMTR2	0.334928	0.26494	0.905417	1.15669	-5.37715	chr16	3.76541	ENSG00000180917
VMH.2	AC015871.1	-0.163671	0.45031	0.931696	-0.77449	-5.68326	chr15	3.70853	ENSG00000180953
VMH.2	PITPNB	0.3366	0.0266065	0.834489	2.45007	-3.9153	chr22	6.40307	ENSG00000180957
VMH.2	TCEAL8	-0.219552	0.187368	0.88203	-1.37943	-5.57791	chrX	6.10514	ENSG00000180964
VMH.2	MRPL14	-0.151772	0.42638	0.93146	-0.8169	-6.05794	chr6	5.3931	ENSG00000180992
VMH.2	GPR137C	-0.0954336	0.579145	0.944672	-0.566547	-6.17802	chr14	5.14488	ENSG00000180998
VMH.2	ZFP82	0.385285	0.10911	0.84229	1.70011	-4.66723	chr19	3.65818	ENSG00000181007
VMH.2	NQO1	0.150147	0.403714	0.927399	0.858503	-6.11354	chr16	5.94777	ENSG00000181019
VMH.2	AEN	0.0264059	0.918208	0.990608	0.104381	-5.99484	chr15	3.76739	ENSG00000181026
VMH.2	FKRP	-0.349196	0.101443	0.84229	-1.74142	-4.77548	chr19	4.50217	ENSG00000181027
VMH.2	TRAPPC5	-0.127576	0.3369	0.915687	-0.991052	-6.13918	chr19	7.77728	ENSG00000181029
VMH.2	SLC25A42	0.157135	0.372776	0.92491	0.917855	-5.77616	chr19	4.45595	ENSG00000181035
VMH.2	METTL23	-0.326106	0.131868	0.856528	-1.5908	-4.89688	chr17	4.11627	ENSG00000181038
VMH.2	SLC26A11	0.11709	0.499031	0.931696	0.692255	-6.34311	chr17	6.80549	ENSG00000181045
VMH.2	HIGD1A	-0.201451	0.11273	0.846705	-1.68148	-5.28154	chr3	8.08908	ENSG00000181061
VMH.2	CHRM2	-0.5461	0.183846	0.88203	-1.39118	-5.02175	chr7	3.44048	ENSG00000181072
VMH.2	EHMT1	-0.154244	0.409901	0.92794	-0.846998	-5.82835	chr9	4.46734	ENSG00000181090
VMH.2	NPM1	-0.286284	0.07838	0.834489	-1.88476	-4.9667	chr5	8.18055	ENSG00000181163
VMH.2	PJA1	0.0145843	0.915771	0.990608	0.107503	-6.57162	chrX	6.69912	ENSG00000181191
VMH.2	DHTKD1	-0.0232465	0.926018	0.990608	-0.0943807	-6.04974	chr10	3.94346	ENSG00000181192
VMH.2	PENK	0.551922	0.0509668	0.834489	2.11565	-4.54904	chr8	6.91453	ENSG00000181195
VMH.2	C4orf50	0.389726	0.074729	0.834489	1.91082	-4.51524	chr4	4.37453	ENSG00000181215
VMH.2	HIST3H2A	0.0693266	0.761043	0.974273	0.309535	-6.05498	chr1	4.11461	ENSG00000181218
VMH.2	ZNF746	0.258826	0.206935	0.885072	1.31721	-5.33185	chr7	4.37206	ENSG00000181220
VMH.2	POLR2A	0.20085	0.224273	0.891612	1.26589	-5.72824	chr17	6.16308	ENSG00000181222
VMH.2	TMEM132C	-0.195974	0.402934	0.927399	-0.85996	-5.7335	chr12	4.09266	ENSG00000181234
VMH.2	TLCD5	-0.175828	0.454271	0.931696	-0.767608	-5.75643	chr11	3.95061	ENSG00000181264
VMH.2	ZNF322	0.0430805	0.833415	0.980956	0.213903	-6.0039	chr6	3.82926	ENSG00000181315
VMH.2	LRRC75A	-0.551044	0.0966552	0.84229	-1.76862	-4.69562	chr17	4.34903	ENSG00000181350
VMH.2	OGFOD3	0.0901529	0.714552	0.970571	0.372527	-5.99727	chr17	3.9885	ENSG00000181396
VMH.2	WASHC1	-0.241851	0.198191	0.88203	-1.3444	-5.5202	chr9	5.47654	ENSG00000181404
VMH.2	AATK	0.0444905	0.827854	0.980956	0.221167	-6.51223	chr17	6.3118	ENSG00000181409
VMH.2	DDN	0.61055	0.016157	0.834489	2.69879	-3.25833	chr12	4.89472	ENSG00000181418
VMH.2	SOX2	0.0929579	0.6797	0.96613	0.42078	-6.52617	chr3	7.11276	ENSG00000181449
VMH.2	RAP2B	0.0807476	0.554709	0.941644	0.603822	-6.23279	chr3	5.52355	ENSG00000181467
VMH.2	ACBD4	-0.310838	0.268469	0.905417	-1.14783	-5.25631	chr17	3.35075	ENSG00000181513
VMH.2	SGSH	-0.0671338	0.768579	0.975424	-0.299451	-6.23067	chr17	4.82528	ENSG00000181523
VMH.2	SETD2	0.355778	0.0280196	0.834489	2.42394	-3.7705	chr3	5.00338	ENSG00000181555
VMH.2	TMIE	0.388854	0.125611	0.856528	1.61913	-4.87854	chr3	4.1384	ENSG00000181585
VMH.2	MRPS23	-0.0533233	0.657303	0.963536	-0.452334	-6.42792	chr17	6.28642	ENSG00000181610
VMH.2	ATG9B	0.0502856	0.843827	0.98097	0.200335	-6.0688	chr7	4.05819	ENSG00000181652
VMH.2	GPR88	0.671635	0.0275226	0.834489	2.43298	-3.71684	chr1	4.76551	ENSG00000181656
VMH.2	ZNF875	0.0827733	0.715894	0.970674	0.370688	-6.04371	chr19	4.16182	ENSG00000181666
VMH.2	YIPF6	0.0789838	0.657492	0.96355	0.452067	-6.30053	chrX	5.43154	ENSG00000181704
VMH.2	ZBTB20	0.323234	0.403104	0.927399	0.859642	-5.95677	chr3	5.05757	ENSG00000181722
VMH.2	DIPK2A	0.0602312	0.828099	0.980956	0.220846	-6.19393	chr3	4.49438	ENSG00000181744
VMH.2	C5orf30	-0.0228351	0.889359	0.98715	-0.141425	-6.42817	chr5	5.63345	ENSG00000181751
VMH.2	AMIGO1	-0.0500697	0.757237	0.974273	-0.314639	-6.29544	chr1	5.17927	ENSG00000181754
VMH.2	SIAH2	0.115481	0.528154	0.936568	0.645345	-6.00734	chr3	4.55045	ENSG00000181788
VMH.2	COPG1	-0.0715345	0.609893	0.952017	-0.520775	-6.35891	chr3	6.01441	ENSG00000181789
VMH.2	ADGRB1	0.0761825	0.603087	0.95195	0.530805	-6.40032	chr8	6.35454	ENSG00000181790
VMH.2	SLC9A9	0.166109	0.512085	0.932477	0.671041	-5.87866	chr3	4.03824	ENSG00000181804
VMH.2	LSM10	-0.0629232	0.743203	0.972818	-0.333539	-6.43174	chr1	5.93204	ENSG00000181817
VMH.2	RELL1	-0.308106	0.472083	0.931696	-0.737107	-5.59897	chr4	3.35511	ENSG00000181826
VMH.2	RFX7	0.162456	0.483496	0.931696	0.71793	-5.80967	chr15	3.99606	ENSG00000181827
VMH.2	SLC35C1	0.0334322	0.89912	0.988476	0.12887	-5.9415	chr11	3.553	ENSG00000181830
VMH.2	RNF41	0.144882	0.333092	0.915259	0.999137	-6.01225	chr12	6.13309	ENSG00000181852
VMH.2	ZNF329	0.543655	0.0566281	0.834489	2.05997	-4.12145	chr19	3.59393	ENSG00000181894
VMH.2	C5orf24	0.115537	0.384557	0.92491	0.894876	-6.11184	chr5	6.1426	ENSG00000181904
VMH.2	ADO	-0.226133	0.342029	0.918015	-0.980266	-5.61311	chr10	4.05212	ENSG00000181915
VMH.2	COA4	-0.334978	0.0709808	0.834489	-1.93879	-4.58017	chr11	4.99938	ENSG00000181924
VMH.2	PRKAG1	0.0636684	0.711377	0.970427	0.376883	-6.25002	chr12	5.03607	ENSG00000181929
VMH.2	MRPS11	-0.0206406	0.871248	0.984965	-0.164782	-6.4951	chr15	6.10454	ENSG00000181991
VMH.2	SNRPE	-0.117665	0.389079	0.925287	-0.886184	-6.18936	chr1	6.78929	ENSG00000182004
VMH.2	PNMA8A	0.106051	0.38173	0.92491	0.900348	-6.2234	chr19	8.35107	ENSG00000182013
VMH.2	CHST15	0.716279	0.0100582	0.834489	2.931	-2.70844	chr10	4.16285	ENSG00000182022
VMH.2	MGAT4C	-0.058068	0.7857	0.975853	-0.276662	-6.28749	chr12	5.06965	ENSG00000182050
VMH.2	IDH2	-0.0131089	0.941503	0.990608	-0.0745817	-6.51475	chr15	6.1593	ENSG00000182054
VMH.2	TMEM259	0.0116097	0.949772	0.99146	0.0640223	-6.53952	chr19	6.34651	ENSG00000182087
VMH.2	GET1	-0.24856	0.0783065	0.834489	-1.88527	-4.96316	chr21	7.67576	ENSG00000182093
VMH.2	TNRC18	-0.0381773	0.824675	0.980956	-0.225324	-6.29577	chr7	5.02716	ENSG00000182095
VMH.2	FAM181B	-0.24643	0.349857	0.921395	-0.964018	-5.95692	chr11	5.54378	ENSG00000182103
VMH.2	DEXI	0.00889729	0.951067	0.99146	0.0623698	-6.47309	chr16	5.86046	ENSG00000182108
VMH.2	NOP10	-0.170971	0.315907	0.914278	-1.03646	-6.04072	chr15	6.72953	ENSG00000182117
VMH.2	FAM89A	-0.219481	0.395815	0.927259	-0.873358	-5.86711	chr1	4.76169	ENSG00000182118
VMH.2	KCNIP1	-0.336615	0.0632529	0.834489	-2.00094	-4.57227	chr5	5.55833	ENSG00000182132
VMH.2	TDRKH	-0.0484699	0.839811	0.98097	-0.205563	-5.956	chr1	3.69365	ENSG00000182134
VMH.2	IST1	0.248725	0.0702836	0.834489	1.94414	-4.75747	chr16	6.07771	ENSG00000182149
VMH.2	ERCC6L2	-0.0584429	0.801471	0.97805	-0.255803	-6.14925	chr9	4.44831	ENSG00000182150
VMH.2	MRPL41	-0.16654	0.260137	0.905417	-1.16889	-5.933	chr9	7.21525	ENSG00000182154
VMH.2	CREB3L2	-0.256788	0.25548	0.905068	-1.18087	-5.28708	chr7	3.62395	ENSG00000182158
VMH.2	TP53TG1	-0.177464	0.408424	0.92794	-0.849734	-5.81077	chr7	4.43147	ENSG00000182165
VMH.2	UNC5C	0.255207	0.418985	0.93146	0.830312	-5.67002	chr4	3.69801	ENSG00000182168
VMH.2	RGMA	-0.207346	0.385663	0.92491	-0.892744	-6.06122	chr15	5.75831	ENSG00000182175
VMH.2	MRPS16	0.00876578	0.955122	0.991952	0.0571949	-6.39153	chr10	5.40624	ENSG00000182180
VMH.2	LDOC1	-0.0937951	0.517943	0.934358	-0.66162	-6.35228	chrX	6.69228	ENSG00000182195
VMH.2	ARL6IP4	0.0270671	0.836236	0.980956	0.210222	-6.6059	chr12	7.44505	ENSG00000182196
VMH.2	SHMT2	0.100579	0.692603	0.966601	0.4028	-5.91719	chr12	3.79111	ENSG00000182199
VMH.2	MOB2	0.166848	0.426303	0.93146	0.817039	-5.79081	chr11	4.17531	ENSG00000182208
VMH.2	HHIPL1	-0.149586	0.531906	0.937074	-0.63941	-5.76782	chr14	3.68186	ENSG00000182218
VMH.2	ATP6AP2	-0.116932	0.332068	0.915259	-1.00132	-6.13127	chrX	7.96853	ENSG00000182220
VMH.2	CYB5D1	0.0417886	0.834008	0.980956	0.213129	-6.0877	chr17	4.15635	ENSG00000182224
VMH.2	UBE2E2	-0.0953296	0.465495	0.931696	-0.748304	-6.23385	chr3	6.18862	ENSG00000182247
VMH.2	SYNM	0.0958693	0.509027	0.931696	0.675981	-6.22216	chr15	5.76766	ENSG00000182253
VMH.2	GABRG3	0.408894	0.0197421	0.834489	2.5995	-3.53709	chr15	5.54093	ENSG00000182256
VMH.2	FIGN	0.100428	0.752706	0.973045	0.320727	-5.93954	chr2	3.7249	ENSG00000182263
VMH.2	B4GALNT4	0.0424189	0.795479	0.976049	0.263714	-6.52286	chr11	6.48143	ENSG00000182272
VMH.2	AP1S2	-0.0673958	0.673164	0.965751	-0.429941	-6.44255	chrX	6.30735	ENSG00000182287
VMH.2	C8orf33	0.139592	0.412826	0.929872	0.841599	-6.04632	chr8	5.44287	ENSG00000182307
VMH.2	SPACA6	0.281441	0.236408	0.899882	1.2318	-5.37085	chr19	4.02168	ENSG00000182310
VMH.2	C1S	-0.649506	0.0580492	0.834489	-2.0468	-4.04674	chr12	3.31064	ENSG00000182326
VMH.2	KBTBD3	-0.191162	0.502775	0.931696	-0.686139	-5.68712	chr11	3.51891	ENSG00000182359
VMH.2	YBEY	-0.228917	0.359379	0.922895	-0.944593	-5.62328	chr21	4.00196	ENSG00000182362
VMH.2	CLN8	-0.146499	0.499742	0.931696	-0.691091	-5.87269	chr8	4.1716	ENSG00000182372
VMH.2	CACNB4	0.223029	0.213581	0.88809	1.29715	-5.52464	chr2	5.14823	ENSG00000182389
VMH.2	TRAPPC6B	0.0578403	0.727672	0.971904	0.354602	-6.32951	chr14	5.41746	ENSG00000182400
VMH.2	NPLOC4	0.0629421	0.680532	0.966146	0.419616	-6.32054	chr17	5.48532	ENSG00000182446
VMH.2	KCNK4	0.0812069	0.740512	0.972818	0.337177	-5.95567	chr11	3.81777	ENSG00000182450
VMH.2	TSHZ2	0.100497	0.723727	0.971904	0.359979	-6.04305	chr20	4.12789	ENSG00000182463
VMH.2	EXOC7	0.189322	0.152722	0.864779	1.50396	-5.4387	chr17	6.28509	ENSG00000182473
VMH.2	KPNA2	-0.0695022	0.654987	0.962118	-0.455624	-6.37169	chr17	5.90401	ENSG00000182481
VMH.2	BGN	-0.829217	0.0416832	0.834489	-2.22066	-3.77487	chrX	3.42588	ENSG00000182492
VMH.2	CEP97	0.242011	0.279959	0.905737	1.1196	-5.53752	chr3	4.23776	ENSG00000182504
VMH.2	GLRX5	0.0162551	0.899039	0.988476	0.128974	-6.57812	chr14	6.76729	ENSG00000182512
VMH.2	FAM104B	0.00424861	0.981468	0.996491	0.0236064	-6.14785	chrX	4.28727	ENSG00000182518
VMH.2	MXRA7	-0.0276361	0.844424	0.98097	-0.199558	-6.58946	chr17	7.0932	ENSG00000182534
VMH.2	LIMK2	0.0781017	0.81013	0.979047	0.244401	-5.95995	chr22	3.78895	ENSG00000182541
VMH.2	MFSD5	0.329509	0.122669	0.856528	1.63287	-4.98899	chr12	4.5839	ENSG00000182544
VMH.2	ADI1	-0.167947	0.219095	0.889687	-1.28088	-5.66017	chr2	5.86121	ENSG00000182551
VMH.2	RWDD4	-0.0673382	0.742142	0.972818	-0.334972	-6.06007	chr4	4.21591	ENSG00000182552
VMH.2	SATB1	0.0776592	0.651122	0.96141	0.461125	-6.28236	chr3	5.35392	ENSG00000182568
VMH.2	CSF1R	-0.69244	0.176243	0.873716	-1.41718	-5.27572	chr5	4.74161	ENSG00000182578
VMH.2	SNORC	0.281158	0.0753572	0.834489	1.90626	-4.87738	chr2	6.66658	ENSG00000182600
VMH.2	HS3ST4	-0.0239893	0.944216	0.990608	-0.0711164	-6.52186	chr16	6.29214	ENSG00000182601
VMH.2	TRAK1	0.0109961	0.94089	0.990608	0.075365	-6.47078	chr3	5.83745	ENSG00000182606
VMH.2	PLCB1	0.0919406	0.702828	0.96982	0.388651	-6.43646	chr20	6.1542	ENSG00000182621
VMH.2	SKA2	-0.121952	0.506058	0.931696	-0.680796	-6.17174	chr17	5.45842	ENSG00000182628
VMH.2	NDN	0.0105325	0.927989	0.990608	0.0918577	-6.61508	chr15	8.83331	ENSG00000182636
VMH.2	LINC01006	-0.0154821	0.94482	0.990913	-0.0703453	-6.02665	chr7	3.86333	ENSG00000182648
VMH.2	NTM	0.0905633	0.714763	0.970571	0.372238	-6.52578	chr11	6.85718	ENSG00000182667
VMH.2	TTC3	0.305937	0.0790066	0.834489	1.8804	-4.97576	chr21	7.77385	ENSG00000182670
VMH.2	RESP18	-0.339385	0.568654	0.944672	-0.582447	-5.73346	chr2	3.57058	ENSG00000182698
VMH.2	IGIP	0.114511	0.371186	0.92491	0.920993	-6.14764	chr5	6.64668	ENSG00000182700
VMH.2	CMC4	-0.0306191	0.88249	0.98715	-0.150273	-6.12908	chrX	4.27292	ENSG00000182712
VMH.2	ANXA2	-0.515578	0.0323182	0.834489	-2.35146	-3.85413	chr15	4.94364	ENSG00000182718
VMH.2	PAQR7	0.520722	0.0785462	0.834489	1.8836	-4.39329	chr1	3.55522	ENSG00000182749
VMH.2	NGRN	0.0519903	0.685175	0.966428	0.413134	-6.5437	chr15	8.48855	ENSG00000182768
VMH.2	GRID1	0.221123	0.253725	0.901587	1.18544	-5.55328	chr10	4.62326	ENSG00000182771
VMH.2	RPS17	-0.0821074	0.507745	0.931696	-0.678059	-6.37391	chr15	9.01853	ENSG00000182774
VMH.2	CRIP2	0.181432	0.133025	0.856528	1.58569	-5.4186	chr14	7.63347	ENSG00000182809
VMH.2	ACBD3	0.121462	0.432385	0.931696	0.80612	-6.01451	chr1	5.1134	ENSG00000182827
VMH.2	C16orf72	-0.00336071	0.984503	0.99673	-0.0197399	-6.32181	chr16	5.02076	ENSG00000182831
VMH.2	PLCXD3	0.258168	0.188719	0.88203	1.37497	-5.57922	chr5	6.06171	ENSG00000182836
VMH.2	GALNT9	0.309097	0.129467	0.856528	1.60153	-5.14709	chr12	5.252	ENSG00000182870
VMH.2	COL18A1	-0.285401	0.320825	0.914278	-1.02564	-5.66015	chr21	4.51279	ENSG00000182871
VMH.2	RBM10	-0.25969	0.16828	0.870711	-1.44542	-5.37086	chrX	5.39149	ENSG00000182872
VMH.2	RPL35A	-0.283005	0.119557	0.853126	-1.64771	-5.27045	chr3	9.73453	ENSG00000182899
VMH.2	RGS7	0.303592	0.05493	0.834489	2.07611	-4.44468	chr1	5.45465	ENSG00000182901
VMH.2	SLC25A18	0.302053	0.0748172	0.834489	1.91018	-4.78981	chr22	5.92788	ENSG00000182902
VMH.2	ZNF721	0.264131	0.198239	0.88203	1.34425	-5.39307	chr4	4.76044	ENSG00000182903
VMH.2	TCEAL7	-0.300554	0.0664749	0.834489	-1.97424	-4.81765	chrX	7.64664	ENSG00000182916
VMH.2	C11orf54	-0.0438501	0.853235	0.982926	-0.18811	-6.07533	chr11	4.0568	ENSG00000182919
VMH.2	CEP63	-0.0730167	0.717402	0.970674	-0.368623	-6.11253	chr3	4.43454	ENSG00000182923
VMH.2	SRPRA	-0.250511	0.169146	0.871814	-1.4423	-5.36286	chr11	5.29811	ENSG00000182934
VMH.2	EWSR1	-0.42755	0.0194513	0.834489	-2.60688	-3.6341	chr22	6.63608	ENSG00000182944
VMH.2	HMGN4	-0.0850089	0.60223	0.951778	-0.532072	-6.21625	chr6	5.23111	ENSG00000182952
VMH.2	SPATA13	-0.458392	0.110421	0.842958	-1.69331	-4.80689	chr13	4.34569	ENSG00000182957
VMH.2	SOX1	0.371955	0.108769	0.84229	1.7019	-5.10614	chr13	5.84452	ENSG00000182968
VMH.2	CNOT10	0.0602073	0.806846	0.97897	0.248722	-5.98106	chr3	3.80159	ENSG00000182973
VMH.2	MTA1	0.0649978	0.690148	0.966428	0.406211	-6.1974	chr14	4.8102	ENSG00000182979
VMH.2	CADM1	0.134802	0.222494	0.89048	1.27101	-5.83402	chr11	7.69089	ENSG00000182985
VMH.2	NAA38	-0.244159	0.160462	0.867235	-1.47425	-5.5739	chr17	8.21439	ENSG00000183011
VMH.2	SPNS2	0.105027	0.579642	0.944672	0.565797	-6.12629	chr17	4.84254	ENSG00000183018
VMH.2	AP2A2	-0.0723608	0.571522	0.944672	-0.578084	-6.43302	chr11	7.04138	ENSG00000183020
VMH.2	SLC8A1	0.317934	0.0377184	0.834489	2.27229	-4.27341	chr2	6.8483	ENSG00000183023
VMH.2	PCP4	-0.643761	0.0530726	0.834489	-2.0943	-4.61718	chr21	7.88595	ENSG00000183036
VMH.2	ABAT	-0.0120656	0.922689	0.990608	-0.0986416	-6.63424	chr16	8.18376	ENSG00000183044
VMH.2	CAMK1D	0.316788	0.152537	0.864779	1.50468	-5.38285	chr10	5.88847	ENSG00000183049
VMH.2	AFMID	-0.266659	0.282973	0.905737	-1.11233	-5.55686	chr17	4.37328	ENSG00000183077
VMH.2	GAS6	-0.069294	0.602988	0.95195	-0.530952	-6.40059	chr13	6.38271	ENSG00000183087
VMH.2	BEGAIN	-0.0184034	0.917895	0.990608	-0.104781	-6.24245	chr14	4.71151	ENSG00000183092
VMH.2	ARHGEF37	0.115549	0.597733	0.949615	0.538735	-5.95106	chr5	4.10291	ENSG00000183111
VMH.2	FAM43B	0.0859924	0.575142	0.944672	0.572596	-6.2033	chr1	5.26891	ENSG00000183114
VMH.2	CSMD1	-0.343457	0.147856	0.864779	-1.52328	-4.93099	chr8	3.79281	ENSG00000183117
VMH.2	GPR19	0.302133	0.351815	0.921589	0.959995	-5.47913	chr12	3.33567	ENSG00000183150
VMH.2	RABIF	0.100412	0.580428	0.944672	0.564612	-6.14497	chr1	4.88766	ENSG00000183155
VMH.2	CALN1	0.170035	0.307016	0.9131	1.05635	-5.84036	chr7	5.42001	ENSG00000183166
VMH.2	SMDT1	-0.261175	0.0573959	0.834489	-2.05282	-4.67295	chr22	7.23112	ENSG00000183172
VMH.2	C2CD4C	0.105994	0.678238	0.965751	0.422826	-6.12478	chr19	4.52023	ENSG00000183186
VMH.2	RUVBL2	0.0555034	0.792786	0.975853	0.267274	-6.42932	chr19	5.83035	ENSG00000183207
VMH.2	PRR36	-0.0312813	0.84394	0.98097	-0.200188	-6.45216	chr19	5.85845	ENSG00000183248
VMH.2	PTTG1IP	0.0413467	0.823165	0.980887	0.2273	-6.50516	chr21	6.28786	ENSG00000183255
VMH.2	DDX41	0.0564883	0.732318	0.972818	0.348284	-6.30843	chr5	5.2781	ENSG00000183258
VMH.2	DAZAP2	0.138312	0.475391	0.931696	0.731521	-6.3424	chr12	7.17155	ENSG00000183283
VMH.2	SELENOF	-0.177237	0.112439	0.846705	-1.68296	-5.25972	chr1	7.24685	ENSG00000183291
VMH.2	ZNF623	0.218516	0.201192	0.88349	1.33496	-5.36824	chr8	4.58347	ENSG00000183309
VMH.2	EPHA10	0.331531	0.109463	0.84229	1.69827	-4.78716	chr1	4.20042	ENSG00000183317
VMH.2	BOLA2	-0.33494	0.239846	0.90097	-1.22239	-5.53663	chr16	4.89569	ENSG00000183336
VMH.2	KIAA2026	0.103514	0.623244	0.954448	0.501256	-6.29626	chr9	5.55117	ENSG00000183354
VMH.2	PMCH	-2.33659	0.348915	0.921395	-0.965959	-5.3688	chr12	4.00748	ENSG00000183395
VMH.2	NPIPA1	-0.214762	0.510057	0.931906	-0.674315	-5.97248	chr16	4.49958	ENSG00000183426
VMH.2	SF3A3	-0.0117158	0.939604	0.990608	-0.0770075	-6.345	chr1	5.18944	ENSG00000183431
VMH.2	GRIN2A	0.352675	0.257576	0.905417	1.17546	-5.40215	chr16	4.05714	ENSG00000183454
VMH.2	EP400	-0.0646766	0.721389	0.971904	-0.363171	-6.22786	chr12	4.87628	ENSG00000183495
VMH.2	COA5	-0.221849	0.149029	0.864779	-1.51857	-5.33848	chr2	5.73895	ENSG00000183513
VMH.2	UTP11	-0.172067	0.360061	0.922922	-0.943216	-5.92678	chr1	5.31484	ENSG00000183520
VMH.2	PSMG1	0.024872	0.894608	0.987491	0.13467	-6.28723	chr21	4.88907	ENSG00000183527
VMH.2	PRR14L	0.304185	0.0896787	0.84229	1.81045	-4.71716	chr22	4.62726	ENSG00000183530
VMH.2	SETD3	0.0897687	0.588571	0.945834	0.552388	-6.2643	chr14	5.52504	ENSG00000183576
VMH.2	TNFAIP8L3	0.425332	0.125671	0.856528	1.61885	-4.82097	chr15	3.86813	ENSG00000183578
VMH.2	ZNRF3	-0.0577971	0.851464	0.982926	-0.190408	-5.91486	chr22	3.58105	ENSG00000183579
VMH.2	TANGO2	0.0227634	0.912845	0.990608	0.111254	-6.27012	chr22	4.83299	ENSG00000183597
VMH.2	SFXN4	-0.223582	0.283105	0.905737	-1.11201	-5.56615	chr10	4.44642	ENSG00000183605
VMH.2	MRPL54	-0.163946	0.33648	0.915265	-0.991942	-6.0059	chr19	6.08048	ENSG00000183617
VMH.2	HMCES	0.0743493	0.613667	0.953837	0.515237	-6.30397	chr3	5.66371	ENSG00000183624
VMH.2	DGCR6	0.116489	0.509763	0.931906	0.674791	-6.02822	chr22	4.72452	ENSG00000183628
VMH.2	NDUFB1	-0.0877083	0.62664	0.955265	-0.496323	-6.48901	chr14	8.83647	ENSG00000183648
VMH.2	TAFA1	-0.420843	0.295493	0.905737	-1.08276	-5.59852	chr3	4.54296	ENSG00000183662
VMH.2	ALYREF	-0.280729	0.204424	0.883924	-1.32492	-5.27341	chr17	4.20003	ENSG00000183684
VMH.2	NOG	-0.0235311	0.943831	0.990608	-0.0716078	-5.90518	chr17	3.47391	ENSG00000183691
VMH.2	UPP1	-0.15008	0.377898	0.92491	-0.907804	-5.87241	chr7	4.90746	ENSG00000183696
VMH.2	OPCML	0.222263	0.217432	0.889093	1.28575	-5.73538	chr11	6.36701	ENSG00000183715
VMH.2	TRIM52	-0.143592	0.542557	0.940051	-0.622686	-5.81532	chr5	3.83031	ENSG00000183718
VMH.2	LHFPL6	-0.493446	0.0876805	0.84229	-1.82296	-4.78618	chr13	5.17029	ENSG00000183722
VMH.2	CMTM4	0.0972974	0.519766	0.934358	0.658701	-6.3017	chr16	6.20366	ENSG00000183723
VMH.2	TMEM50A	-0.340823	0.0391668	0.834489	-2.25287	-4.23148	chr1	6.15583	ENSG00000183726
VMH.2	TBK1	-0.148379	0.437351	0.931696	-0.797276	-5.99314	chr12	4.97251	ENSG00000183735
VMH.2	CBX6	0.157106	0.243476	0.90097	1.21257	-5.85382	chr22	6.74525	ENSG00000183741
VMH.2	TBL3	-0.214916	0.267526	0.905417	-1.15019	-5.47961	chr16	4.24351	ENSG00000183751
VMH.2	AIFM3	-0.190807	0.313087	0.914278	-1.04273	-5.80808	chr22	5.18541	ENSG00000183773
VMH.2	KCTD16	0.147105	0.538137	0.939881	0.629604	-5.96556	chr5	4.29504	ENSG00000183775
VMH.2	ZNF703	-0.14245	0.518911	0.934358	-0.660071	-5.92129	chr8	4.30322	ENSG00000183779
VMH.2	SLC35F3	0.20429	0.468564	0.931696	0.743076	-5.88716	chr1	4.28435	ENSG00000183780
VMH.2	KCTD8	-0.269977	0.508383	0.931696	-0.677025	-5.79491	chr4	3.83916	ENSG00000183783
VMH.2	BTBD9	0.342287	0.0833721	0.841274	1.85083	-4.70297	chr6	4.84454	ENSG00000183826
VMH.2	NUDT14	-0.447728	0.141164	0.861778	-1.55075	-5.17432	chr14	5.18756	ENSG00000183828
VMH.2	MAATS1	0.194334	0.413397	0.93034	0.840549	-5.64879	chr3	3.76343	ENSG00000183833
VMH.2	PNMA3	-0.206133	0.364945	0.924492	-0.933401	-6.10421	chrX	6.49843	ENSG00000183837
VMH.2	TOB2	-0.0103591	0.970546	0.994472	-0.0375253	-6.21474	chr22	4.57982	ENSG00000183864
VMH.2	TTC32	-0.683188	0.156379	0.864967	-1.48976	-4.86211	chr2	3.43698	ENSG00000183891
VMH.2	KMT5A	0.214399	0.318684	0.914278	1.03034	-5.54653	chr12	4.00318	ENSG00000183955
VMH.2	COA3	-0.163636	0.293391	0.905737	-1.08766	-6.00464	chr17	6.92633	ENSG00000183978
VMH.2	NPB	-0.296125	0.293451	0.905737	-1.08752	-5.77717	chr17	5.36649	ENSG00000183979
VMH.2	PTP4A2	0.0430187	0.74687	0.972818	0.328588	-6.56791	chr1	7.32318	ENSG00000184007
VMH.2	ACTG1	-0.0974285	0.494185	0.931696	-0.700214	-6.29126	chr17	10.2782	ENSG00000184009
VMH.2	DENND5A	-0.281892	0.0784717	0.834489	-1.88412	-4.88979	chr11	6.5001	ENSG00000184014
VMH.2	VPS33B	0.0855641	0.684426	0.966271	0.414178	-6.08874	chr15	4.38429	ENSG00000184056
VMH.2	UQCR10	-0.294803	0.0555206	0.834489	-2.07045	-4.64877	chr22	8.6854	ENSG00000184076
VMH.2	FAM120C	-0.0313753	0.866266	0.984555	-0.171224	-6.17842	chrX	4.4751	ENSG00000184083
VMH.2	CLDN5	-0.399578	0.352751	0.921589	-0.958076	-5.89805	chr22	5.37128	ENSG00000184113
VMH.2	NIPSNAP1	-0.0289554	0.808525	0.97897	-0.246513	-6.50203	chr22	6.27869	ENSG00000184117
VMH.2	CNTN2	0.0415047	0.876924	0.985789	0.157452	-6.47072	chr1	5.89267	ENSG00000184144
VMH.2	KCNQ3	0.322065	0.103273	0.84229	1.73132	-5.09331	chr8	6.16801	ENSG00000184156
VMH.2	CRELD2	-0.0740472	0.659707	0.963927	-0.448925	-6.28881	chr22	5.40702	ENSG00000184164
VMH.2	SCFD2	-0.0487089	0.828509	0.980956	-0.22031	-6.01209	chr4	3.88479	ENSG00000184178
VMH.2	UBE2F	-0.0373226	0.813153	0.979067	-0.240429	-6.46972	chr2	6.03954	ENSG00000184182
VMH.2	GPR173	0.235761	0.289419	0.905737	1.09699	-5.59008	chrX	4.39932	ENSG00000184194
VMH.2	PPP1R2	0.0179486	0.880296	0.98715	0.153101	-6.53412	chr3	6.39862	ENSG00000184203
VMH.2	TSPYL2	-0.0460822	0.758571	0.974273	-0.312848	-6.58458	chrX	7.72001	ENSG00000184205
VMH.2	PGP	-0.0317315	0.806111	0.97897	-0.24969	-6.48837	chr16	6.21559	ENSG00000184207
VMH.2	SNRNP35	0.0129215	0.961738	0.992776	0.0487546	-6.17135	chr12	4.34921	ENSG00000184209
VMH.2	IRAK1	0.171869	0.317594	0.914278	1.03274	-5.74894	chrX	4.81345	ENSG00000184216
VMH.2	CMSS1	0.0351347	0.803157	0.978515	0.25358	-6.43675	chr3	5.85823	ENSG00000184220
VMH.2	OLIG1	-0.0541059	0.816047	0.979101	-0.23663	-6.59723	chr21	7.28093	ENSG00000184221
VMH.2	PCDH9	0.101204	0.688933	0.966428	0.407901	-6.5255	chr13	7.08407	ENSG00000184226
VMH.2	KCNK12	0.21641	0.261341	0.905417	1.16581	-5.6254	chr2	4.90081	ENSG00000184261
VMH.2	POU6F1	0.310038	0.289718	0.905737	1.09629	-5.43968	chr12	3.77282	ENSG00000184271
VMH.2	TM2D3	0.0599947	0.652133	0.96145	0.459685	-6.50898	chr15	7.17452	ENSG00000184277
VMH.2	TSSC4	0.0280525	0.894867	0.987561	0.134337	-6.10752	chr11	4.23236	ENSG00000184281
VMH.2	SIX6	0.355779	0.406477	0.927399	0.853351	-5.78377	chr14	4.12123	ENSG00000184302
VMH.2	PRKD1	-0.692432	0.0220304	0.834489	-2.54482	-3.29682	chr14	3.71072	ENSG00000184304
VMH.2	SLIT3	0.666628	0.00274262	0.781306	3.55782	-1.66376	chr5	5.43324	ENSG00000184347
VMH.2	EFNA5	-0.058776	0.786421	0.975853	-0.275705	-6.22411	chr5	4.72064	ENSG00000184349
VMH.2	MAP7D2	0.128691	0.476413	0.931696	0.7298	-6.28869	chrX	6.52243	ENSG00000184368
VMH.2	CSF1	-0.440462	0.203986	0.88349	-1.32628	-5.16464	chr1	3.84604	ENSG00000184371
VMH.2	PLA2G6	-0.0597076	0.815988	0.979101	-0.236707	-6.0751	chr22	4.12261	ENSG00000184381
VMH.2	MAML2	-0.427532	0.0989155	0.84229	-1.75563	-4.6003	chr11	3.86764	ENSG00000184384
VMH.2	PABPC1L2B	-0.0284105	0.891706	0.98715	-0.138404	-6.26094	chrX	4.77152	ENSG00000184388
VMH.2	SS18L1	0.141826	0.48715	0.931696	0.711847	-6.08463	chr20	5.09603	ENSG00000184402
VMH.2	KCND2	0.0881541	0.660616	0.96412	0.447637	-6.34226	chr7	5.6444	ENSG00000184408
VMH.2	COPB2	-0.244495	0.0765414	0.834489	-1.89774	-4.77424	chr3	5.75454	ENSG00000184432
VMH.2	THAP7	-0.0947033	0.582936	0.944672	-0.560838	-6.06211	chr22	4.56338	ENSG00000184436
VMH.2	TXNRD2	-0.0539347	0.757168	0.974273	-0.314732	-6.13558	chr22	4.4383	ENSG00000184470
VMH.2	FOXO4	0.0762438	0.792317	0.975853	0.267896	-5.85384	chrX	3.36386	ENSG00000184481
VMH.2	POU3F2	-0.481248	0.162507	0.867235	-1.4666	-5.14012	chr6	4.37961	ENSG00000184486
VMH.2	PTP4A3	-0.352987	0.234557	0.898623	-1.23691	-5.32635	chr8	4.02398	ENSG00000184489
VMH.2	PROS1	-0.488882	0.0414936	0.834489	-2.22302	-3.87583	chr3	3.8996	ENSG00000184500
VMH.2	HDDC3	-0.422548	0.0695003	0.834489	-1.95021	-4.38639	chr15	4.23348	ENSG00000184508
VMH.2	BEX5	-0.0222623	0.892897	0.98715	-0.136871	-6.61392	chrX	8.71656	ENSG00000184515
VMH.2	ZFP1	0.0999132	0.640782	0.957167	0.475916	-6.02629	chr16	4.17549	ENSG00000184517
VMH.2	CEND1	-0.0329842	0.817627	0.979157	-0.234557	-6.55776	chr11	6.76191	ENSG00000184524
VMH.2	DUSP8	0.0848558	0.619841	0.954381	0.506212	-6.29527	chr11	5.60539	ENSG00000184545
VMH.2	XPOT	-0.0848511	0.611156	0.952017	-0.51892	-6.34287	chr12	5.93079	ENSG00000184575
VMH.2	PDE4B	-0.0404553	0.859372	0.984032	-0.18015	-6.48122	chr1	6.10973	ENSG00000184588
VMH.2	SNN	-0.0366839	0.807488	0.97897	-0.247877	-6.46083	chr16	5.98717	ENSG00000184602
VMH.2	NELL2	-0.0858262	0.544898	0.940828	-0.619034	-6.4355	chr12	7.59837	ENSG00000184613
VMH.2	MED12	-0.0881186	0.733844	0.972818	-0.346213	-5.88812	chrX	3.58183	ENSG00000184634
VMH.2	SEPTIN9	0.162412	0.341641	0.917986	0.981078	-5.98021	chr17	5.80362	ENSG00000184640
VMH.2	RALYL	0.0138256	0.91266	0.990608	0.11149	-6.58887	chr8	6.8711	ENSG00000184672
VMH.2	HIST2H2BE	-0.01427	0.960134	0.992776	-0.0508006	-5.90633	chr1	3.45794	ENSG00000184678
VMH.2	SEPTIN5	-0.328863	0.225003	0.891774	-1.2638	-5.36517	chr22	4.25105	ENSG00000184702
VMH.2	EIF4ENIF1	0.499407	0.006465	0.834489	3.14521	-2.40044	chr22	4.83038	ENSG00000184708
VMH.2	ATL3	-0.140035	0.519244	0.934358	-0.659538	-5.9769	chr11	4.50904	ENSG00000184743
VMH.2	NDUFA12	-0.442959	0.00972978	0.834489	-2.94715	-3.03807	chr12	7.56629	ENSG00000184752
VMH.2	UBE2G2	-0.0134446	0.927568	0.990608	-0.0923964	-6.3415	chr21	5.16474	ENSG00000184787
VMH.2	ZBTB7C	0.212654	0.476712	0.931696	0.729297	-5.79549	chr18	4.02208	ENSG00000184828
VMH.2	APOO	-0.267075	0.0520127	0.834489	-2.10495	-4.437	chrX	5.7912	ENSG00000184831
VMH.2	TMED9	-0.179315	0.165186	0.867235	-1.4567	-5.49511	chr5	6.28627	ENSG00000184840
VMH.2	RBM33	0.228136	0.17885	0.877058	1.40817	-5.32626	chr7	4.8515	ENSG00000184863
VMH.2	ARMCX2	-0.0235141	0.891388	0.98715	-0.138813	-6.48072	chrX	5.959	ENSG00000184867
VMH.2	BTBD6	0.107603	0.51691	0.934358	0.663277	-6.24926	chr14	5.84278	ENSG00000184887
VMH.2	H1FX	0.05839	0.690634	0.966428	0.405536	-6.54124	chr3	7.38578	ENSG00000184897
VMH.2	SUMO3	0.232788	0.105943	0.84229	1.71686	-5.23008	chr21	7.84928	ENSG00000184900
VMH.2	TCEAL2	0.0302116	0.790912	0.975853	0.269755	-6.60158	chrX	8.17512	ENSG00000184905
VMH.2	JAG2	-0.00484714	0.979695	0.996367	-0.0258656	-6.30636	chr14	4.96034	ENSG00000184916
VMH.2	FMNL1	0.0379298	0.875257	0.985713	0.159605	-6.01379	chr17	3.86011	ENSG00000184922
VMH.2	PTRHD1	-0.374675	0.016284	0.834489	-2.69492	-3.37258	chr2	5.78193	ENSG00000184924
VMH.2	ZFP90	0.301545	0.0726284	0.834489	1.92634	-4.66237	chr16	5.26868	ENSG00000184939
VMH.2	NOC4L	-0.0272872	0.924305	0.990608	-0.0965734	-6.09054	chr12	4.07467	ENSG00000184967
VMH.2	NDUFA6	-0.185941	0.210037	0.88632	-1.30779	-5.75197	chr22	6.93232	ENSG00000184983
VMH.2	CHRM5	0.61297	0.0221624	0.834489	2.54184	-3.35349	chr15	3.85029	ENSG00000184984
VMH.2	SORCS2	-0.216979	0.46481	0.931696	-0.749474	-5.77272	chr4	3.9917	ENSG00000184985
VMH.2	TMEM121	0.0333146	0.895443	0.987657	0.133596	-6.22578	chr14	4.55692	ENSG00000184986
VMH.2	SIVA1	-0.0117491	0.937476	0.990608	-0.0797264	-6.53366	chr14	6.31865	ENSG00000184990
VMH.2	BRI3BP	0.269474	0.132834	0.856528	1.58653	-5.23322	chr12	5.63572	ENSG00000184992
VMH.2	DGAT1	0.177522	0.277938	0.905737	1.1245	-5.65775	chr8	4.80694	ENSG00000185000
VMH.2	ROBO2	0.0465734	0.841771	0.98097	0.203011	-6.15135	chr3	4.41644	ENSG00000185008
VMH.2	AP3M1	0.102344	0.530555	0.936568	0.641544	-6.06465	chr10	4.76351	ENSG00000185009
VMH.2	F8	-0.399392	0.0775946	0.834489	-1.89027	-4.33794	chrX	3.54709	ENSG00000185010
VMH.2	UBOX5	-0.251745	0.328049	0.914767	-1.00995	-5.44664	chr20	3.57119	ENSG00000185019
VMH.2	BRF1	0.0281252	0.848993	0.982338	0.193618	-6.36566	chr14	5.36434	ENSG00000185024
VMH.2	SEMA4B	-0.0181996	0.941758	0.990608	-0.0742561	-6.23044	chr15	4.64894	ENSG00000185033
VMH.2	CIB1	0.00414923	0.975946	0.995282	0.0306425	-6.47798	chr15	5.89116	ENSG00000185043
VMH.2	ANKS1B	0.018563	0.893349	0.98715	0.13629	-6.59812	chr12	7.03595	ENSG00000185046
VMH.2	NELFA	-0.241564	0.258531	0.905417	-1.173	-5.48122	chr4	4.33611	ENSG00000185049
VMH.2	SLC24A3	0.253614	0.0557064	0.834489	2.06868	-4.57026	chr20	6.25178	ENSG00000185052
VMH.2	FLRT2	0.0302242	0.853406	0.982926	0.187888	-6.35029	chr14	5.2685	ENSG00000185070
VMH.2	INTS5	-0.100975	0.661399	0.964262	-0.446528	-5.91083	chr11	3.83814	ENSG00000185085
VMH.2	RPS27L	-0.157747	0.324406	0.914278	-1.01783	-6.07237	chr15	6.89614	ENSG00000185088
VMH.2	MANEAL	0.0486531	0.760816	0.974273	0.309838	-6.42042	chr1	5.80835	ENSG00000185090
VMH.2	ADSSL1	-0.0705263	0.8071	0.97897	-0.248388	-5.88182	chr14	3.40802	ENSG00000185100
VMH.2	FAF1	0.124786	0.44295	0.931696	0.78738	-6.0646	chr1	5.29143	ENSG00000185104
VMH.2	NSMCE3	-0.0815902	0.662866	0.964782	-0.444453	-6.34159	chr15	5.66375	ENSG00000185115
VMH.2	HSF1	0.0940087	0.510586	0.932029	0.67346	-6.19251	chr8	5.56341	ENSG00000185122
VMH.2	C6orf120	-0.413692	0.153715	0.864779	-1.50007	-4.90915	chr6	3.63224	ENSG00000185127
VMH.2	PURA	0.306624	0.342334	0.918167	0.979628	-6.00225	chr5	5.93688	ENSG00000185129
VMH.2	DDX51	0.610288	0.00418614	0.834489	3.35459	-1.91272	chr12	4.28308	ENSG00000185163
VMH.2	SIGIRR	-0.0534619	0.802709	0.978477	-0.254171	-6.29873	chr11	5.13293	ENSG00000185187
VMH.2	NRBP2	0.0143286	0.939528	0.990608	0.0771043	-6.41451	chr8	5.4798	ENSG00000185189
VMH.2	IFITM2	-0.368956	0.421283	0.93146	-0.826128	-5.6866	chr11	4.04408	ENSG00000185201
VMH.2	TNFAIP2	0.284452	0.175397	0.873716	1.42013	-5.1804	chr14	4.24052	ENSG00000185215
VMH.2	ZNF445	0.228891	0.288551	0.905737	1.09904	-5.47153	chr3	3.89141	ENSG00000185219
VMH.2	TCEAL9	-0.160273	0.445731	0.931696	-0.782494	-6.2015	chrX	6.21908	ENSG00000185222
VMH.2	RAB11B	-0.100768	0.519976	0.934358	-0.658366	-6.34205	chr19	6.58589	ENSG00000185236
VMH.2	PRPF39	0.213357	0.390394	0.925738	0.883669	-5.65241	chr14	3.85567	ENSG00000185246
VMH.2	ZNF74	-0.235841	0.337507	0.915918	-0.989771	-5.49495	chr22	3.72105	ENSG00000185252
VMH.2	UBALD2	0.0622869	0.741365	0.972818	0.336023	-6.19242	chr17	4.74236	ENSG00000185262
VMH.2	RBM11	-0.337685	0.222885	0.89048	-1.26989	-5.23175	chr21	3.85627	ENSG00000185272
VMH.2	GALNT17	0.174924	0.308062	0.913245	1.05399	-5.85306	chr7	5.48105	ENSG00000185274
VMH.2	NUPR2	-0.292032	0.252381	0.90097	-1.18895	-5.34863	chr7	3.85733	ENSG00000185290
VMH.2	CCDC137	0.129103	0.670032	0.965751	0.434344	-5.91807	chr17	3.84519	ENSG00000185298
VMH.2	CDK10	0.0674957	0.725686	0.971904	0.357308	-6.18743	chr16	4.68063	ENSG00000185324
VMH.2	TCN2	0.00587279	0.98429	0.99673	0.0200111	-6.018	chr22	3.90486	ENSG00000185339
VMH.2	GAS2L1	-0.0388343	0.822323	0.98055	-0.228402	-6.33356	chr22	5.20337	ENSG00000185340
VMH.2	PRKN	0.254449	0.248607	0.90097	1.19888	-5.32768	chr6	3.80374	ENSG00000185345
VMH.2	HS6ST3	-0.0629185	0.683955	0.966146	-0.414835	-6.32299	chr13	5.51319	ENSG00000185352
VMH.2	HGS	0.0520469	0.772309	0.975834	0.294472	-6.39596	chr17	5.6875	ENSG00000185359
VMH.2	TNFAIP8L1	0.0168704	0.951086	0.99146	0.0623455	-6.07077	chr19	4.08488	ENSG00000185361
VMH.2	RAD51D	0.199237	0.296898	0.905737	1.0795	-5.51691	chr17	4.00829	ENSG00000185379
VMH.2	MAPK11	0.271418	0.37025	0.92491	0.922845	-5.53593	chr22	3.62183	ENSG00000185386
VMH.2	MRPL30	-0.137512	0.341907	0.918015	-0.980522	-5.91351	chr2	5.43083	ENSG00000185414
VMH.2	TARSL2	0.0497766	0.793623	0.975853	0.266167	-6.29379	chr15	5.05511	ENSG00000185418
VMH.2	SMYD3	0.200782	0.325735	0.914629	1.01494	-5.85242	chr1	5.21592	ENSG00000185420
VMH.2	METTL7A	0.0660079	0.823964	0.980956	0.226254	-6.58301	chr12	7.05571	ENSG00000185432
VMH.2	SH3BGR	-0.334322	0.157807	0.867061	-1.4843	-5.11198	chr21	4.43609	ENSG00000185437
VMH.2	FAM174B	0.109617	0.520849	0.934358	0.65697	-6.06726	chr15	4.81742	ENSG00000185442
VMH.2	ZSWIM9	0.637574	0.0204638	0.834489	2.58163	-3.35113	chr19	4.25233	ENSG00000185453
VMH.2	TMEM179B	-0.240158	0.19627	0.88203	-1.3505	-5.35137	chr11	4.68278	ENSG00000185475
VMH.2	GPRIN3	0.0614078	0.696801	0.967918	0.396981	-6.1533	chr4	4.63739	ENSG00000185477
VMH.2	FAAP100	0.204603	0.483657	0.931696	0.717662	-5.71535	chr17	3.61103	ENSG00000185504
VMH.2	L3MBTL1	-0.0558461	0.804166	0.97897	-0.252251	-6.22838	chr20	4.7629	ENSG00000185513
VMH.2	BRCC3	0.310038	0.217568	0.889173	1.28535	-5.43293	chrX	4.58747	ENSG00000185515
VMH.2	SV2B	0.266602	0.275575	0.905737	1.13026	-5.74723	chr15	5.31401	ENSG00000185518
VMH.2	FAM131C	-0.00223301	0.993329	0.998355	-0.0084967	-6.12989	chr1	4.27044	ENSG00000185519
VMH.2	PRKG1	0.153901	0.420014	0.93146	0.828436	-5.88712	chr10	4.62387	ENSG00000185532
VMH.2	NR2F2	-0.128637	0.555673	0.941644	-0.602335	-6.42995	chr15	7.2479	ENSG00000185551
VMH.2	DLK1	0.0142548	0.952837	0.991727	0.0601097	-6.46766	chr14	5.82573	ENSG00000185559
VMH.2	LSAMP	0.220321	0.171425	0.873086	1.43414	-5.62705	chr3	7.68275	ENSG00000185565
VMH.2	AHNAK2	0.114461	0.535128	0.939311	0.634331	-6.0333	chr14	4.63066	ENSG00000185567
VMH.2	MRPL40	-0.119922	0.414775	0.93121	-0.838016	-6.10946	chr22	5.84275	ENSG00000185608
VMH.2	PDIA2	-0.0924669	0.746169	0.972818	-0.329534	-6.09861	chr16	4.3461	ENSG00000185615
VMH.2	PCGF3	0.53025	0.00194546	0.781306	3.7229	-1.29603	chr4	5.09208	ENSG00000185619
VMH.2	P4HB	0.0224327	0.84373	0.98097	0.200461	-6.5826	chr17	6.97181	ENSG00000185624
VMH.2	PSMD13	-0.077154	0.483606	0.931696	-0.717747	-6.27751	chr11	6.35723	ENSG00000185627
VMH.2	PBX1	0.169729	0.286238	0.905737	1.10453	-5.96256	chr1	6.61507	ENSG00000185630
VMH.2	NDUFA4L2	-0.562887	0.100481	0.84229	-1.74679	-4.55811	chr12	3.6459	ENSG00000185633
VMH.2	ZFP36L1	-0.205776	0.547252	0.941289	-0.615369	-6.35495	chr14	6.50113	ENSG00000185650
VMH.2	UBE2L3	-0.102897	0.354115	0.921589	-0.955287	-6.14421	chr22	7.03947	ENSG00000185651
VMH.2	BRWD1	0.150324	0.15864	0.867061	1.48113	-5.56173	chr21	7.57051	ENSG00000185658
VMH.2	MOSMO	0.0237231	0.887927	0.98715	0.143268	-6.36907	chr16	5.32719	ENSG00000185716
VMH.2	DRG1	0.0440441	0.753835	0.973254	0.319209	-6.36387	chr22	5.54048	ENSG00000185721
VMH.2	ANKFY1	0.0413193	0.791481	0.975853	0.269001	-6.31909	chr17	5.19799	ENSG00000185722
VMH.2	YTHDF3	0.0403175	0.771852	0.975834	0.295083	-6.37962	chr8	5.57503	ENSG00000185728
VMH.2	ADARB2	0.0769819	0.752286	0.973045	0.321293	-6.09055	chr10	4.26635	ENSG00000185736
VMH.2	NRG3	0.0933447	0.577188	0.944672	0.569501	-6.0771	chr10	4.65293	ENSG00000185737
VMH.2	C11orf87	-0.0328423	0.88848	0.98715	-0.142556	-6.19269	chr11	4.45994	ENSG00000185742
VMH.2	IFIT1	0.0295528	0.855849	0.982992	0.184718	-6.54109	chr10	6.49322	ENSG00000185745
VMH.2	KCNQ5	0.171191	0.526259	0.936144	0.648352	-6.00675	chr6	4.54192	ENSG00000185760
VMH.2	KCNIP4	0.00894045	0.963723	0.993058	0.046224	-6.57585	chr4	6.67016	ENSG00000185774
VMH.2	MORF4L1	0.0901503	0.434823	0.931696	0.80177	-6.24945	chr15	9.67004	ENSG00000185787
VMH.2	DMWD	0.123801	0.395959	0.927259	0.873087	-6.09104	chr19	5.87698	ENSG00000185800
VMH.2	SLC52A2	-0.121182	0.581183	0.944672	-0.563476	-6.00148	chr8	4.39913	ENSG00000185803
VMH.2	PIGP	-0.2884	0.177703	0.874892	-1.41212	-5.39328	chr21	5.2104	ENSG00000185808
VMH.2	PCYT2	0.0203058	0.876168	0.985713	0.158428	-6.44483	chr17	5.77055	ENSG00000185813
VMH.2	NAT8L	0.200544	0.179345	0.877058	1.40646	-5.65975	chr4	7.51621	ENSG00000185818
VMH.2	BCAP31	-0.0602163	0.615593	0.954381	-0.512418	-6.4851	chrX	7.29299	ENSG00000185825
VMH.2	THNSL1	-0.161905	0.41479	0.93121	-0.837988	-5.72824	chr10	4.04587	ENSG00000185875
VMH.2	TRIM69	0.00405011	0.980164	0.996442	0.0252682	-6.40576	chr15	5.47766	ENSG00000185880
VMH.2	ATP6V0C	0.112095	0.479766	0.931696	0.724167	-6.2946	chr16	9.9453	ENSG00000185883
VMH.2	LAMP1	-0.123483	0.498119	0.931696	-0.693749	-6.35395	chr13	6.95271	ENSG00000185896
VMH.2	LINC00839	0.177858	0.570418	0.944672	0.579762	-6.03295	chr10	4.4933	ENSG00000185904
VMH.2	KLHDC8B	0.358625	0.0562709	0.834489	2.06333	-4.50965	chr3	5.71377	ENSG00000185909
VMH.2	SETD4	0.266602	0.216554	0.889093	1.28834	-5.30948	chr21	4.13327	ENSG00000185917
VMH.2	PTCH1	-0.0297353	0.918048	0.990608	-0.104586	-6.44862	chr9	5.74004	ENSG00000185920
VMH.2	RNPC3	0.433737	0.141763	0.862407	1.54825	-4.93532	chr1	3.87383	ENSG00000185946
VMH.2	IRS2	-0.091084	0.590678	0.946926	-0.549239	-6.43762	chr13	6.8865	ENSG00000185950
VMH.2	BICD2	0.120202	0.486204	0.931696	0.713421	-6.01998	chr9	4.79018	ENSG00000185963
VMH.2	SLITRK2	-0.219123	0.325182	0.914387	-1.01614	-5.82216	chrX	5.1118	ENSG00000185985
VMH.2	RASA3	0.164517	0.450765	0.931696	0.773697	-5.85804	chr13	4.3045	ENSG00000185989
VMH.2	LRCH3	0.192925	0.358808	0.922596	0.945748	-5.6994	chr3	4.26542	ENSG00000186001
VMH.2	NDUFA13	-0.216647	0.107708	0.84229	-1.70747	-5.20977	chr19	9.19108	ENSG00000186010
VMH.2	AC021092.1	-0.323939	0.218147	0.889496	-1.28366	-5.16573	chr19	3.64698	ENSG00000186019
VMH.2	ZNF529	0.164817	0.334005	0.915259	0.997193	-5.8144	chr19	4.92728	ENSG00000186020
VMH.2	AIDA	0.0155621	0.919591	0.990608	0.102609	-6.47486	chr1	5.89788	ENSG00000186063
VMH.2	GSAP	-0.356249	0.128451	0.856528	-1.60612	-4.83765	chr7	3.91019	ENSG00000186088
VMH.2	ANKRD46	-0.0799373	0.49305	0.931696	-0.702084	-6.32235	chr8	6.65481	ENSG00000186106
VMH.2	PIP5K1C	-0.0719269	0.641432	0.957503	-0.474982	-6.25839	chr19	5.2868	ENSG00000186111
VMH.2	ZBTB6	0.117501	0.768287	0.975424	0.299842	-5.78335	chr9	3.17915	ENSG00000186130
VMH.2	C2orf76	-0.765093	0.0250467	0.834489	-2.4805	-3.38763	chr2	3.61164	ENSG00000186132
VMH.2	POLR3C	0.242385	0.282152	0.905737	1.1143	-5.43021	chr1	3.86401	ENSG00000186141
VMH.2	WWOX	-0.36325	0.159778	0.867061	-1.47682	-5.09154	chr16	4.3138	ENSG00000186153
VMH.2	CCDC84	-0.170719	0.529984	0.936568	-0.642447	-5.87897	chr11	4.11894	ENSG00000186166
VMH.2	POLR1D	-0.105786	0.444729	0.931696	-0.784252	-6.16797	chr13	5.91163	ENSG00000186184
VMH.2	ZNRF1	-0.0472237	0.738795	0.972818	-0.339501	-6.42597	chr16	5.96561	ENSG00000186187
VMH.2	FFAR4	0.35349	0.489612	0.931696	0.707765	-5.60507	chr10	3.3716	ENSG00000186188
VMH.2	MARC1	0.323711	0.0685803	0.834489	1.95741	-4.43186	chr1	4.34652	ENSG00000186205
VMH.2	BLOC1S4	0.142383	0.581635	0.944672	0.562795	-5.85351	chr4	3.77088	ENSG00000186222
VMH.2	KLHL32	-0.396008	0.125997	0.856528	-1.61734	-4.98911	chr6	4.63982	ENSG00000186231
VMH.2	MRTFB	0.289073	0.0503793	0.834489	2.12175	-4.54349	chr16	6.95377	ENSG00000186260
VMH.2	TOR3A	0.0621846	0.726233	0.971904	0.356563	-6.17867	chr1	4.67051	ENSG00000186283
VMH.2	PABPC1L2A	-0.378984	0.173585	0.873086	-1.42649	-5.12658	chrX	4.0916	ENSG00000186288
VMH.2	GABRA5	0.0165761	0.943375	0.990608	0.0721901	-6.59592	chr15	6.89182	ENSG00000186297
VMH.2	PPP1CC	-0.065588	0.632621	0.955776	-0.487667	-6.43785	chr12	6.50654	ENSG00000186298
VMH.2	NAP1L3	-0.23371	0.136885	0.856528	-1.5689	-5.43833	chrX	8.48088	ENSG00000186310
VMH.2	BACE1	-0.0315833	0.840392	0.98097	-0.204807	-6.47486	chr11	5.95805	ENSG00000186318
VMH.2	THBS2	-0.126154	0.619936	0.954381	-0.506074	-6.07365	chr6	4.51143	ENSG00000186340
VMH.2	RXRA	0.210817	0.289004	0.905737	1.09797	-5.78841	chr9	5.36401	ENSG00000186350
VMH.2	ANKRD37	-0.0135668	0.948536	0.99146	-0.0655995	-6.08118	chr4	4.05646	ENSG00000186352
VMH.2	CYP4X1	-0.0431745	0.808986	0.97897	-0.245905	-6.27411	chr1	4.97554	ENSG00000186377
VMH.2	KRT10	-0.346763	0.0298793	0.834489	-2.39138	-4.0261	chr17	6.55836	ENSG00000186395
VMH.2	CCDC30	0.202423	0.362855	0.924288	0.93759	-5.74194	chr1	4.38015	ENSG00000186409
VMH.2	NKRF	0.0310673	0.837445	0.980956	0.208646	-6.41476	chrX	5.61819	ENSG00000186416
VMH.2	GLDN	-0.431253	0.258591	0.905417	-1.17285	-5.35017	chr15	3.75173	ENSG00000186417
VMH.2	KPNA4	-0.0122998	0.921092	0.990608	-0.100686	-6.55506	chr3	6.53123	ENSG00000186432
VMH.2	TRDN	-0.172433	0.733757	0.972818	-0.346331	-5.82778	chr6	3.35172	ENSG00000186439
VMH.2	ZNF197	0.176924	0.460278	0.931696	0.757241	-5.7014	chr3	3.69672	ENSG00000186448
VMH.2	NAP1L2	0.116788	0.35538	0.921589	0.952707	-6.17124	chrX	7.52796	ENSG00000186462
VMH.2	RPS23	-0.33974	0.101302	0.84229	-1.7422	-5.11861	chr5	9.95065	ENSG00000186468
VMH.2	GNG2	0.19832	0.189573	0.88203	1.37216	-5.70607	chr14	8.42087	ENSG00000186469
VMH.2	AKAP14	-0.0666184	0.837024	0.980956	-0.209195	-5.82228	chrX	3.26827	ENSG00000186471
VMH.2	PCLO	0.444529	0.0232858	0.834489	2.51709	-3.8383	chr7	6.9902	ENSG00000186472
VMH.2	INSIG1	0.0246948	0.914805	0.990608	0.108741	-6.55964	chr7	6.58019	ENSG00000186480
VMH.2	MYT1L	0.320522	0.0518432	0.834489	2.10667	-4.55532	chr2	6.7508	ENSG00000186487
VMH.2	C5orf38	0.218727	0.444816	0.931696	0.784099	-5.67909	chr5	3.66276	ENSG00000186493
VMH.2	TMEM222	-0.0975215	0.593068	0.9471	-0.545673	-6.3786	chr1	6.31842	ENSG00000186501
VMH.2	SEPTIN10	-0.335882	0.355853	0.921589	-0.951743	-5.49555	chr2	3.52008	ENSG00000186522
VMH.2	GPATCH8	0.325349	0.0946797	0.84229	1.78019	-4.78738	chr17	4.71077	ENSG00000186566
VMH.2	NF2	0.0801041	0.58251	0.944672	0.561478	-6.13466	chr22	4.89733	ENSG00000186575
VMH.2	SMIM29	0.0836002	0.513953	0.932728	0.66803	-6.36356	chr6	6.81982	ENSG00000186577
VMH.2	UBE2H	0.0311894	0.854678	0.982926	0.186236	-6.49019	chr7	6.12346	ENSG00000186591
VMH.2	ARAP1	-0.00850311	0.965588	0.99312	-0.0438454	-6.27729	chr11	4.76809	ENSG00000186635
VMH.2	PDE2A	0.310683	0.151698	0.864779	1.50798	-5.36397	chr11	5.76192	ENSG00000186642
VMH.2	CARMIL3	0.0774796	0.745703	0.972818	0.330163	-6.14177	chr14	4.48225	ENSG00000186648
VMH.2	PRR5	0.0905145	0.750074	0.973028	0.32427	-6.16058	chr22	4.61339	ENSG00000186654
VMH.2	ZFP91	0.216208	0.212659	0.887177	1.2999	-5.56742	chr11	5.3908	ENSG00000186660
VMH.2	C17orf58	-0.386904	0.155165	0.864779	-1.49444	-4.95425	chr17	3.74939	ENSG00000186665
VMH.2	LYRM7	0.0731792	0.707145	0.97014	0.382701	-6.28954	chr5	5.22766	ENSG00000186687
VMH.2	BCR	0.437138	0.00466218	0.834489	3.30278	-2.2475	chr22	6.10944	ENSG00000186716
VMH.2	SPIN4	0.13743	0.490444	0.931696	0.706387	-5.80118	chrX	3.89559	ENSG00000186767
VMH.2	SPIN2B	-0.0703691	0.714668	0.970571	-0.372368	-6.12771	chrX	4.50472	ENSG00000186787
VMH.2	ZNF397	0.0301605	0.891773	0.98715	0.138317	-6.07147	chr18	4.02285	ENSG00000186812
VMH.2	TPCN1	0.085309	0.655092	0.962118	0.455474	-6.22484	chr12	5.03853	ENSG00000186815
VMH.2	HEXIM1	-0.0208695	0.899163	0.988476	-0.128815	-6.4172	chr17	5.53971	ENSG00000186834
VMH.2	POFUT2	-0.240912	0.3523	0.921589	-0.959	-5.79075	chr21	4.75232	ENSG00000186866
VMH.2	MAPT	0.144597	0.261569	0.905417	1.16523	-5.96025	chr17	8.04696	ENSG00000186868
VMH.2	TMEM17	-0.170527	0.355113	0.921589	-0.953251	-5.93796	chr2	5.39834	ENSG00000186889
VMH.2	ZDHHC17	0.0805081	0.552165	0.941644	0.607751	-6.29625	chr12	5.91029	ENSG00000186908
VMH.2	ZNF395	0.221451	0.53006	0.936568	0.642327	-5.68554	chr8	3.37831	ENSG00000186918
VMH.2	PPARA	-0.099961	0.787999	0.975853	-0.273614	-5.94301	chr22	3.72959	ENSG00000186951
VMH.2	PTRH1	0.00594153	0.981587	0.996491	0.0234556	-6.04716	chr9	3.97753	ENSG00000187024
VMH.2	TMEM216	-0.349313	0.263945	0.905417	-1.1592	-5.28631	chr11	3.53872	ENSG00000187049
VMH.2	RPS19BP1	-0.166193	0.303151	0.909634	-1.06513	-5.98868	chr22	6.50338	ENSG00000187051
VMH.2	C3orf70	-0.251984	0.246466	0.90097	-1.20457	-5.581	chr3	4.93269	ENSG00000187068
VMH.2	TEAD1	0.1665	0.340502	0.916109	0.983464	-5.94979	chr11	5.60561	ENSG00000187079
VMH.2	PLCD1	-0.257222	0.301114	0.907902	-1.06979	-5.39824	chr3	3.60535	ENSG00000187091
VMH.2	CCK	-0.124516	0.685476	0.966428	-0.412715	-6.50475	chr3	6.95348	ENSG00000187094
VMH.2	NAP1L1	-0.116373	0.427986	0.931696	-0.814008	-6.2981	chr12	8.24628	ENSG00000187109
VMH.2	CMC1	-0.516055	0.0103993	0.834489	-2.91476	-2.90096	chr3	5.39504	ENSG00000187118
VMH.2	SLIT1	0.0636735	0.732309	0.972818	0.348297	-6.50737	chr10	6.66241	ENSG00000187122
VMH.2	AKR1C1	-0.538437	0.0903709	0.84229	-1.80618	-4.61967	chr10	4.19039	ENSG00000187134
VMH.2	VSTM2B	-0.380709	0.127436	0.856528	-1.61074	-5.04234	chr19	4.81023	ENSG00000187135
VMH.2	RNF220	0.151191	0.209055	0.88632	1.31076	-5.70021	chr1	6.37721	ENSG00000187147
VMH.2	SHTN1	0.139556	0.310411	0.914278	1.04871	-6.04564	chr10	6.91945	ENSG00000187164
VMH.2	AL162231.1	-0.0859168	0.540992	0.939881	-0.625132	-6.23186	chr9	5.6364	ENSG00000187186
VMH.2	TSPYL4	0.120115	0.365822	0.92491	0.931649	-6.1969	chr6	8.26567	ENSG00000187189
VMH.2	MT1X	-0.139839	0.775867	0.975834	-0.289732	-6.49915	chr16	6.54964	ENSG00000187193
VMH.2	SESTD1	-0.161187	0.45588	0.931696	-0.764822	-5.97235	chr2	4.80656	ENSG00000187231
VMH.2	FNBP1	0.196492	0.285573	0.905737	1.10611	-5.86825	chr9	5.86689	ENSG00000187239
VMH.2	DYNC2H1	-0.0387509	0.81922	0.979758	-0.232469	-6.21974	chr11	4.70822	ENSG00000187240
VMH.2	BCAM	0.198952	0.488632	0.931696	0.709388	-5.66142	chr19	3.4225	ENSG00000187244
VMH.2	RSBN1L	0.223073	0.237149	0.90079	1.22977	-5.59852	chr7	5.12119	ENSG00000187257
VMH.2	TAF9B	-0.25988	0.10308	0.84229	-1.73237	-4.90566	chrX	5.03443	ENSG00000187325
VMH.2	MAGI2	0.173203	0.280704	0.905737	1.11779	-5.81951	chr7	5.61913	ENSG00000187391
VMH.2	LUZP2	-0.0914252	0.619774	0.954381	-0.50631	-6.40676	chr11	6.34642	ENSG00000187398
VMH.2	CHP1	0.033454	0.814296	0.979067	0.238929	-6.56302	chr15	6.85758	ENSG00000187446
VMH.2	C11orf96	-0.350434	0.339419	0.915918	-0.985741	-5.99028	chr11	6.13482	ENSG00000187479
VMH.2	PTMA	-0.219614	0.174297	0.873086	-1.42399	-5.62526	chr2	8.78675	ENSG00000187514
VMH.2	HSPA14	-0.0908621	0.71617	0.970674	-0.37031	-5.98133	chr10	4.00086	ENSG00000187522
VMH.2	IFT140	-0.219306	0.370206	0.92491	-0.922933	-5.67354	chr16	4.10958	ENSG00000187535
VMH.2	USP7	0.026373	0.855823	0.982992	0.184751	-6.52356	chr16	6.35782	ENSG00000187555
VMH.2	NANOS3	-0.053344	0.77608	0.975834	-0.289448	-6.19319	chr19	4.63199	ENSG00000187556
VMH.2	MAGEH1	-0.129416	0.328195	0.914767	-1.00963	-6.11915	chrX	7.66888	ENSG00000187601
VMH.2	ZNF286A	-0.0648505	0.768515	0.975424	-0.299537	-6.00329	chr17	3.92521	ENSG00000187607
VMH.2	ISG15	-0.0330373	0.921557	0.990608	-0.10009	-6.44085	chr1	5.83918	ENSG00000187608
VMH.2	EXD3	-0.140037	0.540851	0.939881	-0.625352	-5.88588	chr9	4.03582	ENSG00000187609
VMH.2	C17orf97	-0.062975	0.788036	0.975853	-0.273564	-6.0928	chr17	4.23086	ENSG00000187624
VMH.2	DHRS4L2	-0.0165038	0.951013	0.99146	-0.0624387	-6.07068	chr14	4.00236	ENSG00000187630
VMH.2	SAMD11	0.130149	0.587164	0.94553	0.554493	-5.87574	chr1	3.83512	ENSG00000187634
VMH.2	HAPLN4	-0.00623743	0.977655	0.995282	-0.0284646	-6.3952	chr19	5.4181	ENSG00000187664
VMH.2	ERC2	0.350402	0.124774	0.856528	1.62301	-5.12495	chr3	5.34562	ENSG00000187672
VMH.2	B3GLCT	-0.364706	0.323853	0.914278	-1.01903	-5.4165	chr13	3.48125	ENSG00000187676
VMH.2	TRPV2	-0.273349	0.588532	0.945834	-0.552446	-5.71857	chr17	3.35099	ENSG00000187688
VMH.2	TMEM203	0.0637965	0.674284	0.965751	0.428368	-6.28438	chr9	5.30144	ENSG00000187713
VMH.2	GABRD	-0.189335	0.461905	0.931696	-0.754447	-5.67261	chr1	3.67175	ENSG00000187730
VMH.2	TCEA1	-0.0428877	0.777183	0.975834	-0.287979	-6.44775	chr8	5.97459	ENSG00000187735
VMH.2	SECISBP2	0.130087	0.484315	0.931696	0.716565	-5.9335	chr9	4.45164	ENSG00000187742
VMH.2	SEMA4D	-0.0462512	0.808991	0.97897	-0.245899	-6.42351	chr9	5.70447	ENSG00000187764
VMH.2	DIPK1C	-0.20071	0.299394	0.90669	-1.07374	-5.77053	chr18	5.1159	ENSG00000187773
VMH.2	MCRS1	-0.100712	0.554745	0.941644	-0.603766	-6.06787	chr12	4.70224	ENSG00000187778
VMH.2	PLSCR3	0.198741	0.473778	0.931696	0.734242	-5.66989	chr17	3.50968	ENSG00000187838
VMH.2	CCDC157	-0.13143	0.583305	0.944672	-0.560283	-5.88284	chr22	3.90928	ENSG00000187860
VMH.2	FAM122A	-0.183589	0.292387	0.905737	-1.09001	-5.68249	chr9	4.78457	ENSG00000187866
VMH.2	SHISA7	0.37792	0.0474403	0.834489	2.15328	-4.13097	chr19	4.40019	ENSG00000187902
VMH.2	CYHR1	-0.0506296	0.718709	0.970971	-0.366834	-6.44453	chr8	6.13585	ENSG00000187954
VMH.2	DNER	-0.0667826	0.581806	0.944672	-0.562538	-6.46485	chr2	8.59294	ENSG00000187957
VMH.2	MORN2	-0.339208	0.0418484	0.834489	-2.21861	-4.27523	chr2	6.02619	ENSG00000188010
VMH.2	RTP5	0.742938	0.0127172	0.834489	2.81648	-3.22486	chr2	6.40071	ENSG00000188011
VMH.2	UBQLN2	-0.0453217	0.737937	0.972818	-0.340662	-6.55807	chrX	7.2376	ENSG00000188021
VMH.2	RILPL1	0.191894	0.324165	0.914278	1.01835	-5.66725	chr12	4.37774	ENSG00000188026
VMH.2	ARL4C	-0.0398313	0.748696	0.972957	-0.326127	-6.46619	chr2	6.20786	ENSG00000188042
VMH.2	WNT7B	0.394571	0.382617	0.92491	0.898628	-5.55433	chr22	3.68567	ENSG00000188064
VMH.2	C11orf95	0.344087	0.121076	0.854628	1.64043	-4.9254	chr11	4.3938	ENSG00000188070
VMH.2	MAPK12	0.556311	0.00909196	0.834489	2.98011	-2.67745	chr22	4.57466	ENSG00000188130
VMH.2	TMEM215	-0.292189	0.331727	0.915259	-1.00205	-5.81075	chr9	5.00751	ENSG00000188133
VMH.2	AGRN	-0.626224	0.0423294	0.834489	-2.21268	-3.8995	chr1	3.91986	ENSG00000188157
VMH.2	NHS	-0.078987	0.731994	0.972818	-0.348725	-5.97081	chrX	3.90124	ENSG00000188158
VMH.2	ZNF626	0.14304	0.475396	0.931696	0.731513	-5.80057	chr19	3.97555	ENSG00000188171
VMH.2	ZC3H6	0.797372	0.00154241	0.76024	3.83468	-1.11532	chr2	5.4702	ENSG00000188177
VMH.2	LAMTOR4	-0.115192	0.356614	0.921589	-0.950197	-6.16934	chr7	7.45223	ENSG00000188186
VMH.2	PRKAR1B	0.0101937	0.942138	0.990608	0.0737708	-6.61182	chr7	8.96664	ENSG00000188191
VMH.2	ZNF793	0.296148	0.323282	0.914278	1.02027	-5.47836	chr19	3.63413	ENSG00000188227
VMH.2	TUBB4B	0.037378	0.779519	0.975834	0.284871	-6.56966	chr9	8.96384	ENSG00000188229
VMH.2	AGAP4	-0.234298	0.492301	0.931696	-0.70332	-5.61148	chr10	3.26892	ENSG00000188234
VMH.2	COMMD6	-0.281904	0.0684265	0.834489	-1.95863	-4.84127	chr13	7.5353	ENSG00000188243
VMH.2	HES4	-0.146452	0.292174	0.905737	-1.09051	-5.93077	chr1	6.29471	ENSG00000188290
VMH.2	PLSCR1	-0.518809	0.203171	0.88349	-1.3288	-5.27162	chr3	4.43023	ENSG00000188313
VMH.2	GTF2F2	-0.165286	0.444367	0.931696	-0.784888	-6.07491	chr13	5.3604	ENSG00000188342
VMH.2	FAM92A	0.0486119	0.808371	0.97897	0.246715	-6.37327	chr8	5.44831	ENSG00000188343
VMH.2	FOCAD	-0.0158914	0.912899	0.990608	-0.111184	-6.42687	chr9	5.62564	ENSG00000188352
VMH.2	JAKMIP3	-0.167818	0.500103	0.931696	-0.6905	-5.8745	chr10	4.13102	ENSG00000188385
VMH.2	CHM	-0.114609	0.543795	0.940628	-0.620753	-6.13325	chrX	5.05953	ENSG00000188419
VMH.2	H2AFX	-0.160934	0.35944	0.922895	-0.944469	-5.90471	chr11	5.23069	ENSG00000188486
VMH.2	COL25A1	0.0319102	0.908881	0.990001	0.116337	-6.27662	chr4	4.81984	ENSG00000188517
VMH.2	SRSF10	0.0300123	0.846966	0.981729	0.196252	-6.45141	chr1	5.86398	ENSG00000188529
VMH.2	HBA2	-0.834149	0.0490092	0.834489	-2.13623	-4.45826	chr16	6.55866	ENSG00000188536
VMH.2	DUSP28	-0.322588	0.135681	0.856528	-1.57409	-4.88069	chr2	3.90303	ENSG00000188542
VMH.2	NBR1	0.0668464	0.692224	0.966428	0.403327	-6.42235	chr17	6.03372	ENSG00000188554
VMH.2	FBLL1	0.349725	0.0290502	0.834489	2.40565	-4.02063	chr5	6.68063	ENSG00000188573
VMH.2	NKAIN2	0.0365996	0.88712	0.98715	0.144307	-6.16156	chr6	4.37937	ENSG00000188580
VMH.2	CLN3	0.173802	0.488864	0.931696	0.709004	-5.79005	chr16	3.87341	ENSG00000188603
VMH.2	SUMO2	-0.106903	0.352028	0.921589	-0.959557	-6.16938	chr17	8.27352	ENSG00000188612
VMH.2	NANOS1	0.241413	0.275975	0.905737	1.12929	-5.61313	chr10	4.58719	ENSG00000188613
VMH.2	RTL6	0.115968	0.43952	0.931696	0.793432	-6.08566	chr22	5.44628	ENSG00000188636
VMH.2	S100A16	-0.331058	0.234829	0.898623	-1.23616	-5.62347	chr1	5.42826	ENSG00000188643
VMH.2	PTAR1	-0.0237506	0.905511	0.989898	-0.120662	-6.24669	chr9	4.73446	ENSG00000188647
VMH.2	C2orf80	-0.0298092	0.879166	0.98715	-0.15456	-6.47628	chr2	5.9632	ENSG00000188674
VMH.2	PARVB	0.037786	0.793726	0.975853	0.266031	-6.36559	chr22	5.41878	ENSG00000188677
VMH.2	UROS	-0.102162	0.553585	0.941644	-0.605558	-6.35122	chr10	6.34138	ENSG00000188690
VMH.2	ZDHHC9	-0.276784	0.295703	0.905737	-1.08228	-5.63531	chrX	4.62485	ENSG00000188706
VMH.2	SMIM15	-0.305097	0.124444	0.856528	-1.62455	-5.03497	chr5	4.90655	ENSG00000188725
VMH.2	VWC2	-0.0652659	0.788855	0.975853	-0.272479	-6.25236	chr7	4.8564	ENSG00000188730
VMH.2	FAM221A	-0.22596	0.335746	0.915259	-0.993496	-5.68418	chr7	4.451	ENSG00000188732
VMH.2	TMEM120B	0.189331	0.437308	0.931696	0.797352	-5.78032	chr12	4.08439	ENSG00000188735
VMH.2	NOXA1	-0.0947094	0.759124	0.974273	-0.312107	-6.05307	chr9	4.13989	ENSG00000188747
VMH.2	TMEM198	-0.101951	0.694172	0.967268	-0.400625	-5.97739	chr2	4.05632	ENSG00000188760
VMH.2	PRELP	-0.435896	0.180874	0.877058	-1.40124	-5.11392	chr1	3.9642	ENSG00000188783
VMH.2	SHISA6	-0.163194	0.44602	0.931696	-0.781986	-6.05429	chr17	5.29116	ENSG00000188803
VMH.2	TMEM201	-0.0783196	0.74105	0.972818	-0.336449	-5.96856	chr1	3.91948	ENSG00000188807
VMH.2	NHLRC3	0.0242506	0.903282	0.989675	0.123524	-6.06305	chr13	4.01064	ENSG00000188811
VMH.2	RPL14	-0.389939	0.0688031	0.834489	-1.95566	-4.81379	chr3	9.35058	ENSG00000188846
VMH.2	MSL1	0.187843	0.242364	0.90097	1.21557	-5.80462	chr17	6.31159	ENSG00000188895
VMH.2	LRRK2	0.0621324	0.764543	0.974811	0.304847	-5.93327	chr12	3.67871	ENSG00000188906
VMH.2	FAM120AOS	-0.17449	0.320101	0.914278	-1.02722	-5.86612	chr9	5.42827	ENSG00000188938
VMH.2	NOC2L	0.0369793	0.816968	0.979151	0.235421	-6.34472	chr1	5.32172	ENSG00000188976
VMH.2	MSANTD1	-0.00867794	0.969553	0.994457	-0.0387905	-6.19983	chr4	4.4993	ENSG00000188981
VMH.2	NELFB	0.266254	0.155172	0.864779	1.49442	-5.34742	chr9	5.56992	ENSG00000188986
VMH.2	ZNF292	0.259557	0.13669	0.856528	1.56974	-5.19097	chr6	5.25476	ENSG00000188994
VMH.2	KCTD21	0.00491606	0.983574	0.99673	0.0209231	-6.12975	chr11	4.18406	ENSG00000188997
VMH.2	NDUFA4	-0.517023	0.00493985	0.834489	-3.27493	-2.32686	chr7	10.1593	ENSG00000189043
VMH.2	ALKBH2	-0.289387	0.433504	0.931696	-0.804121	-5.60054	chr12	3.6762	ENSG00000189046
VMH.2	RELN	-0.321068	0.335699	0.915259	-0.993595	-5.5594	chr7	3.83755	ENSG00000189056
VMH.2	APOD	-0.0262026	0.923269	0.990608	-0.0978994	-6.63172	chr3	7.65189	ENSG00000189058
VMH.2	H1F0	0.205936	0.188073	0.88203	1.37709	-5.54475	chr22	5.80457	ENSG00000189060
VMH.2	LITAF	-0.331054	0.331096	0.915259	-1.0034	-5.76842	chr16	4.88946	ENSG00000189067
VMH.2	TMEM120A	0.0521231	0.755756	0.973986	0.316628	-6.39797	chr7	5.70536	ENSG00000189077
VMH.2	ARID2	-0.0565679	0.815607	0.979067	-0.237207	-5.94703	chr12	3.68974	ENSG00000189079
VMH.2	SF3B3	-0.335176	0.051342	0.834489	-2.11179	-4.41848	chr16	5.75775	ENSG00000189091
VMH.2	ANKRD34B	0.471565	0.244018	0.90097	1.21112	-5.83134	chr5	6.43753	ENSG00000189127
VMH.2	PLAC9	-1.14916	0.00555492	0.834489	-3.21841	-2.08362	chr10	3.86224	ENSG00000189129
VMH.2	FAM47E	0.0819423	0.761936	0.97449	0.308338	-6.1844	chr4	4.58677	ENSG00000189157
VMH.2	JPT1	-0.0100875	0.94628	0.991216	-0.0684811	-6.6345	chr17	7.71439	ENSG00000189159
VMH.2	S100A13	0.406886	0.0671474	0.834489	1.96881	-4.82788	chr1	7.56169	ENSG00000189171
VMH.2	ZNF33A	-0.179336	0.375736	0.92491	-0.912036	-5.87285	chr10	4.89786	ENSG00000189180
VMH.2	BTBD8	0.382915	0.03272	0.834489	2.34516	-3.97141	chr1	5.35258	ENSG00000189195
VMH.2	MAOA	0.189344	0.150904	0.864779	1.51111	-5.44204	chrX	6.41844	ENSG00000189221
VMH.2	PAX8-AS1	1.17432	0.0209786	0.834489	2.56925	-3.30555	chr2	3.79582	ENSG00000189223
VMH.2	C15orf61	0.0996925	0.537266	0.939881	0.630971	-6.26274	chr15	5.76448	ENSG00000189227
VMH.2	TSPYL1	0.135038	0.20035	0.88203	1.3376	-5.73058	chr6	8.91559	ENSG00000189241
VMH.2	PNRC2	0.190176	0.264676	0.905417	1.15735	-5.77366	chr1	5.63087	ENSG00000189266
VMH.2	FHIT	0.0830964	0.812009	0.979067	0.241932	-5.91227	chr3	3.51062	ENSG00000189283
VMH.2	RRP7A	-0.277864	0.255848	0.905417	-1.17992	-5.6506	chr22	5.18343	ENSG00000189306
VMH.2	LIN54	0.356372	0.153522	0.864779	1.50082	-4.93943	chr4	3.63542	ENSG00000189308
VMH.2	KAZN	-0.136162	0.363749	0.924288	-0.935796	-6.04094	chr1	5.9747	ENSG00000189337
VMH.2	SLC35E2B	0.0758932	0.850061	0.982561	0.19223	-6.05554	chr1	3.97571	ENSG00000189339
VMH.2	KIAA0408	0.0374318	0.795194	0.976049	0.264091	-6.51406	chr6	6.44292	ENSG00000189367
VMH.2	GSPT2	-0.0954848	0.584286	0.944672	-0.558809	-6.24875	chrX	5.44838	ENSG00000189369
VMH.2	C8orf76	-0.436189	0.0615462	0.834489	-2.01559	-4.31551	chr8	4.36468	ENSG00000189376
VMH.2	HMGB1	-0.121135	0.409678	0.92794	-0.847412	-6.24598	chr13	8.97449	ENSG00000189403
VMH.2	SH2D5	0.406689	0.0928803	0.84229	1.79091	-4.7278	chr1	4.46493	ENSG00000189410
VMH.2	BLOC1S2	-0.347497	0.0362895	0.834489	-2.29215	-4.20736	chr10	6.55212	ENSG00000196072
VMH.2	PTPRT	0.115782	0.484664	0.931696	0.715984	-6.14088	chr20	5.44972	ENSG00000196090
VMH.2	MYBPC1	0.199065	0.556783	0.941644	0.600625	-6.28103	chr12	5.7798	ENSG00000196091
VMH.2	SPOCK3	-0.0959146	0.43371	0.931696	-0.803753	-6.29707	chr4	7.41606	ENSG00000196104
VMH.2	TDRD7	-0.134218	0.590884	0.946926	-0.54893	-5.89365	chr9	3.85817	ENSG00000196116
VMH.2	CCDC189	-0.354396	0.201858	0.88349	-1.33288	-5.15778	chr16	3.83561	ENSG00000196118
VMH.2	KIAA0895L	0.165117	0.421122	0.93146	0.82642	-5.86152	chr16	4.5012	ENSG00000196123
VMH.2	HLA-DRB1	-0.445541	0.268342	0.905417	-1.14815	-5.66517	chr6	4.98798	ENSG00000196126
VMH.2	MYT1	-0.0244736	0.91598	0.990608	-0.107235	-6.02848	chr20	3.84209	ENSG00000196132
VMH.2	SERPINA3	0.0753027	0.92989	0.990608	0.0894267	-6.00143	chr14	4.07002	ENSG00000196136
VMH.2	SPATS2L	-0.145065	0.50485	0.931696	-0.682758	-6.26066	chr2	6.03334	ENSG00000196141
VMH.2	WDSUB1	-0.138722	0.632542	0.955776	-0.487781	-5.87851	chr2	3.71621	ENSG00000196151
VMH.2	ACADSB	0.142308	0.3823	0.92491	0.899241	-6.01633	chr10	5.5495	ENSG00000196177
VMH.2	STK40	-0.163148	0.551754	0.941644	-0.608389	-5.85401	chr1	3.97733	ENSG00000196182
VMH.2	TMEM63A	-0.717206	0.199079	0.88203	-1.3416	-5.07702	chr1	3.38548	ENSG00000196187
VMH.2	SEMA4A	-0.0875038	0.581923	0.944672	-0.562362	-6.24813	chr1	5.5188	ENSG00000196189
VMH.2	MPHOSPH8	0.397342	0.0782178	0.834489	1.88589	-4.90038	chr13	6.55309	ENSG00000196199
VMH.2	GREB1	0.444713	0.0685869	0.834489	1.95736	-4.43051	chr2	4.34446	ENSG00000196208
VMH.2	RYR1	-0.0738421	0.771526	0.975834	-0.295517	-6.34145	chr19	5.36606	ENSG00000196218
VMH.2	SRGAP3	0.214484	0.165504	0.867235	1.45553	-5.4452	chr3	5.84697	ENSG00000196220
VMH.2	FAM217B	-0.0788316	0.669192	0.965751	-0.435527	-6.36703	chr20	5.82484	ENSG00000196227
VMH.2	TUBB	0.00234965	0.984544	0.99673	0.0196881	-6.58241	chr6	9.60013	ENSG00000196230
VMH.2	LCOR	0.517714	0.0176704	0.834489	2.65452	-3.29062	chr10	4.67735	ENSG00000196233
VMH.2	SUPT5H	0.300153	0.0275184	0.834489	2.43306	-3.92176	chr19	6.15884	ENSG00000196235
VMH.2	XPNPEP3	0.144599	0.481694	0.931696	0.720939	-5.77345	chr22	3.87723	ENSG00000196236
VMH.2	PPIA	-0.288001	0.0245694	0.834489	-2.49017	-3.8292	chr7	10.388	ENSG00000196262
VMH.2	ZNF471	-0.206227	0.421036	0.93146	-0.826578	-5.60367	chr19	3.51559	ENSG00000196263
VMH.2	ZNF493	-3.85338e-05	0.999847	0.999847	-0.000195222	-6.07256	chr19	4.02889	ENSG00000196268
VMH.2	GRM7	0.124766	0.49034	0.931696	0.706559	-6.14584	chr3	5.42188	ENSG00000196277
VMH.2	NIF3L1	-0.348457	0.104546	0.84229	-1.72439	-4.83562	chr2	4.59464	ENSG00000196290
VMH.2	GARS-DT	0.0881334	0.814317	0.979067	0.238901	-5.90034	chr7	3.41041	ENSG00000196295
VMH.2	IARS	-0.200775	0.155662	0.864779	-1.49252	-5.43792	chr9	6.21179	ENSG00000196305
VMH.2	MFSD14C	0.337232	0.0679015	0.834489	1.96279	-4.46795	chr9	4.55856	ENSG00000196312
VMH.2	POM121	0.0508354	0.810907	0.979047	0.24338	-6.30001	chr7	5.0941	ENSG00000196313
VMH.2	ZBTB44	0.334193	0.042652	0.834489	2.20874	-4.23105	chr11	5.51702	ENSG00000196323
VMH.2	NLGN3	-0.112043	0.538289	0.939881	-0.629366	-6.29934	chrX	6.03139	ENSG00000196338
VMH.2	CD55	-0.169997	0.380221	0.92491	-0.903277	-5.96283	chr1	5.32761	ENSG00000196352
VMH.2	CPNE4	0.145479	0.506869	0.931696	0.67948	-6.02494	chr3	4.73201	ENSG00000196353
VMH.2	ELAVL3	0.191708	0.257432	0.905417	1.17583	-5.93122	chr19	7.28775	ENSG00000196361
VMH.2	WDR5	0.19311	0.335119	0.915259	0.994826	-5.78154	chr9	4.81853	ENSG00000196363
VMH.2	LONP1	0.00933018	0.954871	0.991819	0.0575151	-6.42832	chr19	5.62455	ENSG00000196365
VMH.2	TRRAP	-0.0638492	0.773704	0.975834	-0.292613	-6.18642	chr7	4.6052	ENSG00000196367
VMH.2	NUDT11	0.0757197	0.699126	0.968079	0.393765	-6.53182	chrX	7.12911	ENSG00000196368
VMH.2	ASB13	-0.0200579	0.927619	0.990608	-0.0923316	-6.18382	chr10	4.46994	ENSG00000196372
VMH.2	SLC35F1	0.0651662	0.74994	0.973028	0.324451	-6.40822	chr6	5.77319	ENSG00000196376
VMH.2	EVL	0.173467	0.187974	0.88203	1.37742	-5.69754	chr14	7.53891	ENSG00000196405
VMH.2	XRCC6	0.0611511	0.54111	0.939881	0.624946	-6.4275	chr22	7.43623	ENSG00000196419
VMH.2	PPP1R26	0.120102	0.54776	0.941602	0.61458	-6.09508	chr9	4.8486	ENSG00000196422
VMH.2	TSC22D2	-0.174671	0.241109	0.90097	-1.21896	-5.65935	chr3	5.43055	ENSG00000196428
VMH.2	ZNF569	-0.135549	0.611518	0.952017	-0.518389	-5.81988	chr19	3.58567	ENSG00000196437
VMH.2	ARMCX4	0.187	0.296537	0.905737	1.08034	-5.6201	chrX	4.47667	ENSG00000196440
VMH.2	YRDC	-0.305701	0.125029	0.856528	-1.62183	-4.85985	chr1	4.12366	ENSG00000196449
VMH.2	ZNF777	-0.0352958	0.881058	0.98715	-0.152119	-6.01826	chr7	3.89081	ENSG00000196453
VMH.2	PIK3R4	0.0433317	0.814112	0.979067	0.23917	-6.23891	chr3	4.71535	ENSG00000196455
VMH.2	TRAPPC2	-0.0549105	0.759552	0.974273	-0.311533	-6.31794	chrX	5.28947	ENSG00000196459
VMH.2	MYL6B	-0.114539	0.392181	0.927236	-0.88026	-6.23623	chr12	7.552	ENSG00000196465
VMH.2	SIAH1	-0.0802849	0.62765	0.955353	-0.494859	-6.07305	chr16	4.49503	ENSG00000196470
VMH.2	NCOR2	0.17672	0.22261	0.89048	1.27068	-5.67127	chr12	5.79422	ENSG00000196498
VMH.2	SULT1A1	-0.916998	0.00358929	0.834489	-3.42854	-1.88483	chr16	5.48385	ENSG00000196502
VMH.2	PRPF40A	0.212206	0.314016	0.914278	1.04066	-5.87016	chr2	5.45988	ENSG00000196504
VMH.2	TCEAL3	-0.0328958	0.778381	0.975834	-0.286384	-6.58006	chrX	7.32246	ENSG00000196507
VMH.2	ANAPC7	-0.12705	0.436641	0.931696	-0.798536	-6.05317	chr12	5.31616	ENSG00000196510
VMH.2	SLC6A9	-0.233196	0.3172	0.914278	-1.03361	-5.75823	chr1	4.87896	ENSG00000196517
VMH.2	AFAP1	-0.102521	0.687201	0.966428	-0.410311	-5.80495	chr4	3.43502	ENSG00000196526
VMH.2	NACA	-0.267213	0.10932	0.84229	-1.69902	-5.21675	chr12	9.29185	ENSG00000196531
VMH.2	MAN2A2	-0.0761974	0.595205	0.948349	-0.542491	-6.33945	chr15	5.97715	ENSG00000196547
VMH.2	CACNA1H	0.160437	0.556403	0.941644	0.60121	-6.00978	chr16	4.47776	ENSG00000196557
VMH.2	SULF2	-0.314715	0.0694273	0.834489	-1.95078	-4.67844	chr20	5.68137	ENSG00000196562
VMH.2	PLXNB2	0.0761082	0.616302	0.954381	0.511381	-6.27397	chr22	5.44422	ENSG00000196576
VMH.2	AJAP1	0.121091	0.617313	0.954381	0.509902	-6.11372	chr1	4.7438	ENSG00000196581
VMH.2	MYO6	-0.0129966	0.944168	0.990608	-0.0711779	-6.32065	chr6	5.03362	ENSG00000196586
VMH.2	MRTFA	0.0411384	0.869277	0.984583	0.16733	-6.13061	chr22	4.32948	ENSG00000196588
VMH.2	HDAC2	0.0447832	0.729811	0.972133	0.351692	-6.49064	chr6	6.46396	ENSG00000196591
VMH.2	TCF4	-0.0212589	0.937323	0.990608	-0.0799226	-6.49585	chr18	6.01646	ENSG00000196628
VMH.2	WNK3	0.0867505	0.691629	0.966428	0.404153	-6.1116	chrX	4.48996	ENSG00000196632
VMH.2	SDHAF3	-0.243803	0.198916	0.88203	-1.34211	-5.27741	chr7	4.27249	ENSG00000196636
VMH.2	HRH1	0.605748	0.039806	0.834489	2.24451	-3.77656	chr3	3.48681	ENSG00000196639
VMH.2	RABL6	0.0893026	0.501336	0.931696	0.688486	-6.32313	chr9	6.56074	ENSG00000196642
VMH.2	TRAPPC4	0.0394238	0.85294	0.982926	0.188492	-6.48622	chr11	5.97766	ENSG00000196655
VMH.2	TECPR2	0.347924	0.0577376	0.834489	2.04966	-4.40452	chr14	4.95682	ENSG00000196663
VMH.2	TOMM7	-0.374756	0.0721255	0.834489	-1.93011	-4.84602	chr7	9.52001	ENSG00000196683
VMH.2	ZNF33B	0.0476407	0.856287	0.983117	0.184149	-6.0734	chr10	4.03531	ENSG00000196693
VMH.2	ZNF512B	0.0836875	0.68612	0.966428	0.411817	-6.17215	chr20	4.75284	ENSG00000196700
VMH.2	AMZ2	-0.219979	0.120291	0.85379	-1.64418	-5.24944	chr17	6.42012	ENSG00000196704
VMH.2	NF1	0.187011	0.310305	0.914278	1.04895	-5.98237	chr17	6.26083	ENSG00000196712
VMH.2	VKORC1L1	-0.013373	0.936517	0.990608	-0.0809521	-6.47211	chr7	5.87379	ENSG00000196715
VMH.2	DAPK1	-0.186497	0.191887	0.88203	-1.36461	-5.48748	chr9	5.44935	ENSG00000196730
VMH.2	GM2A	0.283703	0.309382	0.914278	1.05102	-5.5675	chr5	4.08841	ENSG00000196743
VMH.2	SNHG17	0.135149	0.76356	0.974811	0.306162	-5.88459	chr20	3.53379	ENSG00000196756
VMH.2	CD47	-0.215044	0.194381	0.88203	-1.35655	-5.66813	chr3	6.66856	ENSG00000196776
VMH.2	TLE1	-0.0549869	0.769231	0.975447	-0.298581	-6.25094	chr9	4.93658	ENSG00000196781
VMH.2	STRN3	0.232434	0.214978	0.888914	1.293	-5.57222	chr14	5.34932	ENSG00000196792
VMH.2	MVB12B	-0.201558	0.354529	0.921589	-0.954441	-5.82008	chr9	4.78721	ENSG00000196814
VMH.2	ILRUN	0.0590988	0.713052	0.970427	0.374584	-6.29485	chr6	5.25792	ENSG00000196821
VMH.2	PPTC7	-0.250781	0.190072	0.88203	-1.37053	-5.38871	chr12	4.94138	ENSG00000196850
VMH.2	NHLRC2	-0.104814	0.6903	0.966428	-0.406	-5.93326	chr10	3.80055	ENSG00000196865
VMH.2	ZFP28	-0.0390283	0.848241	0.982256	-0.194594	-6.08029	chr19	4.11847	ENSG00000196867
VMH.2	SCN8A	0.326633	0.108632	0.84229	1.70261	-5.02388	chr12	5.35959	ENSG00000196876
VMH.2	KPNA5	0.102917	0.604012	0.952017	0.529439	-6.15734	chr6	4.9126	ENSG00000196911
VMH.2	ARHGEF12	0.212884	0.167775	0.870445	1.44725	-5.5496	chr11	6.60312	ENSG00000196914
VMH.2	PDLIM7	0.100721	0.542832	0.940051	0.622255	-6.15585	chr5	5.19235	ENSG00000196923
VMH.2	FLNA	-0.454264	0.0467544	0.834489	-2.1609	-4.17234	chrX	4.8421	ENSG00000196924
VMH.2	SRGAP1	0.0653665	0.83029	0.980956	0.217983	-6.0655	chr12	4.12423	ENSG00000196935
VMH.2	FAM3C	-0.0860852	0.546522	0.941135	-0.616505	-6.42081	chr7	7.17852	ENSG00000196937
VMH.2	NOP9	0.2601	0.371869	0.92491	0.919643	-5.58483	chr14	3.74534	ENSG00000196943
VMH.2	SLC39A10	0.00928073	0.950842	0.99146	0.062656	-6.58788	chr2	6.78868	ENSG00000196950
VMH.2	AP2A1	-0.0226568	0.862477	0.984555	-0.176128	-6.56504	chr19	6.70053	ENSG00000196961
VMH.2	ZNF585A	-0.259587	0.29767	0.905737	-1.07772	-5.50746	chr19	4.02203	ENSG00000196967
VMH.2	FUT11	0.400316	0.114985	0.849053	1.67014	-4.756	chr10	3.87185	ENSG00000196968
VMH.2	SMIM10L2B	0.28216	0.0745899	0.834489	1.91184	-4.82688	chrX	6.28155	ENSG00000196972
VMH.2	LAGE3	-0.343277	0.0596818	0.834489	-2.03202	-4.66213	chrX	6.64979	ENSG00000196976
VMH.2	WDR45	-0.0868092	0.552485	0.941644	-0.607257	-6.07918	chrX	4.78705	ENSG00000196998
VMH.2	METTL9	-0.105641	0.503932	0.931696	-0.684253	-6.25978	chr16	6.04354	ENSG00000197006
VMH.2	ZNF138	0.0638878	0.793433	0.975853	0.266418	-6.02265	chr7	3.92812	ENSG00000197008
VMH.2	ZNF429	0.0898795	0.746503	0.972818	0.329083	-5.95245	chr19	3.76774	ENSG00000197013
VMH.2	ZNF470	0.316036	0.274652	0.905737	1.13253	-5.36351	chr19	3.66021	ENSG00000197016
VMH.2	ZNF398	0.25182	0.280518	0.905737	1.11824	-5.39291	chr7	3.66296	ENSG00000197024
VMH.2	ANXA6	0.044533	0.737921	0.972818	0.340684	-6.57451	chr5	7.62058	ENSG00000197043
VMH.2	GMFB	0.0608191	0.673584	0.965751	0.429351	-6.52061	chr14	7.17511	ENSG00000197045
VMH.2	HIST1H4C	0.0972045	0.842623	0.98097	0.201901	-6.31675	chr6	5.08104	ENSG00000197061
VMH.2	ZSCAN26	-0.313405	0.219349	0.889687	-1.28014	-5.24451	chr6	3.83684	ENSG00000197062
VMH.2	MAFG	0.0601303	0.733915	0.972818	0.346117	-6.38532	chr17	5.73599	ENSG00000197063
VMH.2	ARRDC1	-0.0100089	0.977928	0.995282	-0.0281166	-5.97357	chr9	3.65931	ENSG00000197070
VMH.2	KIAA1671	-0.00113291	0.995202	0.998862	-0.00611065	-6.35997	chr22	5.18096	ENSG00000197077
VMH.2	IGF2R	-0.122904	0.537512	0.939881	-0.630585	-5.98186	chr6	4.46576	ENSG00000197081
VMH.2	DYNC1H1	-0.0110517	0.920053	0.990608	-0.102017	-6.63483	chr14	8.03621	ENSG00000197102
VMH.2	SLC6A17	0.186316	0.203134	0.88349	1.32892	-5.63551	chr1	6.06542	ENSG00000197106
VMH.2	PCBP2	-0.0566455	0.653391	0.961873	-0.457894	-6.52699	chr12	8.35184	ENSG00000197111
VMH.2	ZGPAT	-0.172393	0.465525	0.931696	-0.748253	-5.69061	chr20	3.69694	ENSG00000197114
VMH.2	SLC25A29	0.25393	0.240808	0.90097	1.21978	-5.57129	chr14	4.91285	ENSG00000197119
VMH.2	PGAP1	0.416464	0.00473455	0.834489	3.29537	-2.33794	chr2	7.14978	ENSG00000197121
VMH.2	SRC	0.0597762	0.815333	0.979067	0.237566	-5.96101	chr20	3.72499	ENSG00000197122
VMH.2	PCNX3	0.029801	0.920516	0.990608	0.101424	-6.02472	chr11	3.8311	ENSG00000197136
VMH.2	LRRC8B	0.111694	0.665987	0.965337	0.440045	-6.04079	chr1	4.24901	ENSG00000197147
VMH.2	ABCB8	0.0205119	0.908989	0.990001	0.116199	-6.24376	chr7	4.71386	ENSG00000197150
VMH.2	SND1	0.0380365	0.77783	0.975834	0.287118	-6.45437	chr7	6.00979	ENSG00000197157
VMH.2	PSMD12	0.0409187	0.792731	0.975853	0.267347	-6.496	chr17	6.27263	ENSG00000197170
VMH.2	ADGRA1	-0.0200075	0.884154	0.98715	-0.148128	-6.41336	chr10	5.55206	ENSG00000197177
VMH.2	AC244090.1	-0.177358	0.489599	0.931696	-0.707787	-5.69417	chrX	3.52408	ENSG00000197180
VMH.2	NOL4L	0.216637	0.28731	0.905737	1.10198	-5.60108	chr20	4.45102	ENSG00000197183
VMH.2	ENTPD4	-0.00249995	0.989864	0.997792	-0.0129111	-6.22566	chr8	4.60434	ENSG00000197217
VMH.2	C1D	0.161162	0.374782	0.92491	0.913908	-6.06717	chr2	5.90564	ENSG00000197223
VMH.2	TBC1D9B	-0.183882	0.139958	0.859709	-1.55582	-5.36193	chr5	6.29759	ENSG00000197226
VMH.2	GTF2E2	-0.0344599	0.850852	0.982912	-0.191204	-6.10831	chr8	4.23022	ENSG00000197265
VMH.2	SYNGAP1	0.394593	0.0625265	0.834489	2.00713	-4.4788	chr6	4.96877	ENSG00000197283
VMH.2	FITM2	0.0419611	0.860352	0.984429	0.17888	-6.18372	chr20	4.43096	ENSG00000197296
VMH.2	ZNF720	0.26037	0.197295	0.88203	1.34724	-5.26746	chr16	4.23427	ENSG00000197302
VMH.2	DDI2	0.308179	0.285425	0.905737	1.10646	-5.43921	chr1	3.80468	ENSG00000197312
VMH.2	TRIM33	0.384509	0.116508	0.849187	1.66258	-5.04989	chr1	5.21489	ENSG00000197323
VMH.2	LRP10	0.0791886	0.691388	0.966428	0.404488	-6.22875	chr14	4.96456	ENSG00000197324
VMH.2	PELI1	-0.260203	0.324932	0.914387	-1.01668	-5.54327	chr2	3.9459	ENSG00000197329
VMH.2	ZNF655	0.112304	0.452769	0.931696	0.770213	-6.09116	chr7	5.37307	ENSG00000197343
VMH.2	MRPL21	-0.305997	0.0649299	0.834489	-1.98689	-4.7251	chr11	6.47103	ENSG00000197345
VMH.2	DACT3	0.0216107	0.903651	0.989675	0.12305	-6.41268	chr19	5.50641	ENSG00000197380
VMH.2	ADARB1	0.0341348	0.852462	0.982926	0.189113	-6.3322	chr21	5.17454	ENSG00000197381
VMH.2	HTT	0.310498	0.0866999	0.84229	1.8292	-4.82146	chr4	5.33648	ENSG00000197386
VMH.2	OPALIN	-0.590105	0.266913	0.905417	-1.15173	-5.68032	chr10	5.09233	ENSG00000197430
VMH.2	MAP3K5	0.176716	0.383991	0.92491	0.895971	-6.04071	chr6	5.6828	ENSG00000197442
VMH.2	OGDHL	-0.119637	0.422407	0.93146	-0.824088	-6.19066	chr10	6.34127	ENSG00000197444
VMH.2	GSTK1	-0.314677	0.107022	0.84229	-1.7111	-4.99081	chr7	5.31214	ENSG00000197448
VMH.2	HNRNPAB	0.0144443	0.904593	0.989806	0.121841	-6.49707	chr5	6.08483	ENSG00000197451
VMH.2	STMN3	0.110299	0.426127	0.93146	0.817357	-6.27901	chr20	8.8185	ENSG00000197457
VMH.2	PDGFA	0.118918	0.421891	0.93146	0.825024	-6.03102	chr7	5.30545	ENSG00000197461
VMH.2	RPF2	-0.594455	0.0170432	0.834489	-2.67241	-3.18271	chr6	4.39006	ENSG00000197498
VMH.2	MIB2	0.0202886	0.929855	0.990608	0.0894714	-6.34743	chr1	5.19004	ENSG00000197530
VMH.2	MYO5A	0.135222	0.35322	0.921589	0.957116	-6.14603	chr15	7.08263	ENSG00000197535
VMH.2	C5orf56	-0.0636022	0.800765	0.977744	-0.256734	-5.9766	chr5	3.84932	ENSG00000197536
VMH.2	ATG7	-0.584542	0.0103528	0.834489	-2.91694	-2.69733	chr3	4.1618	ENSG00000197548
VMH.2	SIPA1L1	0.293971	0.0737645	0.834489	1.9179	-4.76647	chr14	5.87499	ENSG00000197555
VMH.2	RAB40C	0.160849	0.55708	0.941644	0.600168	-5.97061	chr16	4.31105	ENSG00000197562
VMH.2	HHLA3	-0.316786	0.272796	0.905737	-1.13709	-5.41839	chr1	3.9808	ENSG00000197568
VMH.2	TOPORS	-0.0417573	0.840246	0.98097	-0.204997	-6.16293	chr9	4.47999	ENSG00000197579
VMH.2	ENTPD6	-0.0208105	0.885219	0.98715	-0.146756	-6.59963	chr20	7.10221	ENSG00000197586
VMH.2	FAR1	0.141144	0.260802	0.905417	1.16719	-5.78539	chr11	5.76025	ENSG00000197601
VMH.2	CPLANE1	0.25824	0.242418	0.90097	1.21542	-5.55834	chr5	4.83348	ENSG00000197603
VMH.2	CDC42SE1	0.0388541	0.854118	0.982926	0.186963	-6.27414	chr1	4.9305	ENSG00000197622
VMH.2	SPTAN1	-0.0408115	0.727906	0.971953	-0.354284	-6.56821	chr9	8.42868	ENSG00000197694
VMH.2	NMB	-0.112902	0.584387	0.944672	-0.558657	-6.23767	chr15	5.4372	ENSG00000197696
VMH.2	PARVA	-0.208953	0.209937	0.88632	-1.30809	-5.51707	chr11	5.23079	ENSG00000197702
VMH.2	FAM114A1	-0.00545836	0.987746	0.997453	-0.0156085	-5.97179	chr4	3.64153	ENSG00000197712
VMH.2	RPE	-0.0398652	0.81145	0.979047	-0.242666	-6.15833	chr2	4.46277	ENSG00000197713
VMH.2	PHF2	0.0703139	0.653211	0.961873	0.458149	-6.1222	chr9	4.62305	ENSG00000197724
VMH.2	RPS26	-0.0625074	0.809193	0.97897	-0.245634	-6.5637	chr12	9.26375	ENSG00000197728
VMH.2	PSAP	-0.116136	0.323792	0.914278	-1.01916	-6.01799	chr10	10.3229	ENSG00000197746
VMH.2	S100A10	-0.762206	0.00736632	0.834489	-3.08213	-2.70759	chr1	6.63172	ENSG00000197747
VMH.2	RPL37A	-0.23984	0.223895	0.891527	-1.26698	-5.68648	chr2	11.0867	ENSG00000197756
VMH.2	MCMBP	-0.367062	0.130438	0.856528	-1.59717	-4.94067	chr10	4.28519	ENSG00000197771
VMH.2	KLHDC1	0.0566308	0.840769	0.98097	0.204316	-5.96203	chr14	3.64543	ENSG00000197776
VMH.2	TAF13	0.341548	0.0294821	0.834489	2.39817	-4.01934	chr1	6.48914	ENSG00000197780
VMH.2	ATAD3A	-0.185442	0.410749	0.928731	-0.845431	-5.68519	chr1	3.91421	ENSG00000197785
VMH.2	FAM118B	0.079477	0.674612	0.965751	0.427908	-6.01192	chr11	4.10673	ENSG00000197798
VMH.2	ZNF461	0.0104637	0.964673	0.99312	0.0450122	-5.94618	chr19	3.56915	ENSG00000197808
VMH.2	SLC9A8	-0.0748585	0.758441	0.974273	-0.313023	-6.06314	chr20	4.19289	ENSG00000197818
VMH.2	ZNF181	-0.730447	0.0141468	0.834489	-2.76422	-2.85982	chr19	3.28778	ENSG00000197841
VMH.2	GPAA1	-0.206337	0.311634	0.914278	-1.04597	-5.98635	chr8	6.33418	ENSG00000197858
VMH.2	ADAMTSL2	-0.27221	0.425535	0.93146	-0.818425	-5.61617	chr9	3.47781	ENSG00000197859
VMH.2	SGTB	-0.0107668	0.947664	0.991263	-0.0667136	-6.46735	chr5	5.8109	ENSG00000197860
VMH.2	FAM49A	0.115038	0.436413	0.931696	0.798941	-6.18781	chr2	6.13041	ENSG00000197872
VMH.2	NKIRAS1	-0.081663	0.525512	0.935815	-0.64954	-6.27154	chr3	5.96446	ENSG00000197885
VMH.2	KIF13B	0.034817	0.906289	0.98998	0.119664	-5.94102	chr8	3.57758	ENSG00000197892
VMH.2	ADH5	-0.0906628	0.468149	0.931696	-0.743783	-6.31413	chr4	6.90428	ENSG00000197894
VMH.2	SLC22A6	0.30369	0.15771	0.867061	1.48467	-4.95246	chr11	3.62683	ENSG00000197901
VMH.2	SPG7	-0.0547777	0.673779	0.965751	-0.429077	-6.42949	chr16	6.20868	ENSG00000197912
VMH.2	HES5	0.00525732	0.986867	0.997453	0.0167288	-6.56844	chr1	6.4538	ENSG00000197921
VMH.2	ERO1A	0.0854798	0.528185	0.936568	0.645297	-6.29806	chr14	6.11425	ENSG00000197930
VMH.2	PLCG2	0.365346	0.322965	0.914278	1.02096	-5.96281	chr16	5.94375	ENSG00000197943
VMH.2	S100A6	-0.02065	0.854643	0.982926	-0.186282	-6.61386	chr1	8.5009	ENSG00000197956
VMH.2	RPL12	-0.369031	0.0369512	0.834489	-2.28287	-4.2681	chr9	9.05049	ENSG00000197958
VMH.2	DNM3	0.162337	0.226195	0.892436	1.2604	-5.8356	chr1	7.32405	ENSG00000197959
VMH.2	ZNF121	0.254613	0.222649	0.89048	1.27056	-5.24322	chr19	3.80096	ENSG00000197961
VMH.2	MPZL1	-0.0528113	0.723244	0.971904	-0.360638	-6.32835	chr1	5.40094	ENSG00000197965
VMH.2	VPS13A	0.238737	0.29939	0.90669	1.07375	-5.67403	chr9	4.65262	ENSG00000197969
VMH.2	MBP	0.0816259	0.764873	0.974811	0.304406	-6.49708	chr18	10.2066	ENSG00000197971
VMH.2	AKAP17A	0.169816	0.471061	0.931696	0.738838	-5.78464	chrX	3.91795	ENSG00000197976
VMH.2	ELOVL2	-0.449054	0.183375	0.881887	-1.39276	-5.1101	chr6	3.93292	ENSG00000197977
VMH.2	C1orf122	-0.148978	0.147357	0.864779	-1.52529	-5.5049	chr1	7.82173	ENSG00000197982
VMH.2	SNHG12	-0.0575128	0.800304	0.977588	-0.257343	-5.99858	chr1	3.8866	ENSG00000197989
VMH.2	NOL8	0.258525	0.273844	0.905737	1.13451	-5.49149	chr9	4.13638	ENSG00000198000
VMH.2	DLGAP2	-0.0689184	0.773195	0.975834	-0.293291	-6.01468	chr8	3.97668	ENSG00000198010
VMH.2	MRPL42	0.112234	0.47733	0.931696	0.728256	-6.21225	chr12	5.89535	ENSG00000198015
VMH.2	ZNF335	0.202262	0.387604	0.925287	0.889012	-5.73086	chr20	4.13817	ENSG00000198026
VMH.2	RPS4X	-0.500201	0.0124962	0.834489	-2.82506	-3.2442	chrX	9.42689	ENSG00000198034
VMH.2	ZNF273	-0.178096	0.411485	0.929346	-0.844072	-5.69333	chr7	3.94405	ENSG00000198039
VMH.2	ZNF84	0.262777	0.113417	0.847271	1.67801	-5.02107	chr12	5.12689	ENSG00000198040
VMH.2	MAK16	0.0770017	0.729202	0.972133	0.352521	-6.06235	chr8	4.25227	ENSG00000198042
VMH.2	ZNF667	0.0800583	0.660661	0.96412	0.447574	-6.16813	chr19	4.79657	ENSG00000198046
VMH.2	SIRPA	0.205121	0.136998	0.856528	1.56841	-5.41947	chr20	7.05901	ENSG00000198053
VMH.2	GRK6	-0.160247	0.383372	0.92491	-0.897167	-5.81071	chr5	4.58408	ENSG00000198055
VMH.2	MARCH5	-0.206679	0.212462	0.886724	-1.30049	-5.52504	chr10	5.19767	ENSG00000198060
VMH.2	SULT1C4	-0.455165	0.284201	0.905737	-1.10939	-5.45061	chr2	3.92842	ENSG00000198075
VMH.2	ZBTB14	-0.046633	0.883933	0.98715	-0.148413	-5.86805	chr18	3.30862	ENSG00000198081
VMH.2	SFI1	0.251397	0.247168	0.90097	1.2027	-5.35321	chr22	3.94386	ENSG00000198089
VMH.2	ZNF248	0.12511	0.528582	0.936568	0.644667	-6.0325	chr10	4.63257	ENSG00000198105
VMH.2	LPAR1	-0.488415	0.0840274	0.841941	-1.84651	-4.63768	chr9	4.53775	ENSG00000198121
VMH.2	HIBCH	-0.365159	0.0649868	0.834489	-1.98642	-4.49608	chr2	4.94863	ENSG00000198130
VMH.2	ZNF544	-0.112464	0.598472	0.950254	-0.537639	-5.99316	chr19	4.27588	ENSG00000198131
VMH.2	TMEM229B	0.307068	0.247085	0.90097	1.20292	-5.23026	chr14	3.46965	ENSG00000198133
VMH.2	SOWAHC	-0.0334201	0.881139	0.98715	-0.152015	-6.03782	chr2	3.96042	ENSG00000198142
VMH.2	ZNF770	-0.00456399	0.976118	0.995282	-0.030424	-6.37922	chr15	5.32404	ENSG00000198146
VMH.2	HMGN5	0.253613	0.394758	0.927236	0.875361	-5.92891	chrX	5.00123	ENSG00000198157
VMH.2	MIER1	0.0330441	0.881779	0.98715	0.15119	-6.25582	chr1	4.77928	ENSG00000198160
VMH.2	MAN1A2	0.471228	0.0446332	0.834489	2.18513	-4.45915	chr1	7.46392	ENSG00000198162
VMH.2	SVIP	0.0896199	0.549853	0.941644	0.611332	-6.43533	chr11	7.44524	ENSG00000198168
VMH.2	ZNF251	-0.363976	0.247591	0.90097	-1.20157	-5.20398	chr8	3.35214	ENSG00000198169
VMH.2	DDRGK1	0.0325484	0.858718	0.983927	0.180998	-6.41096	chr20	5.5684	ENSG00000198171
VMH.2	TFDP1	-0.130154	0.579778	0.944672	-0.565592	-6.16751	chr13	5.04627	ENSG00000198176
VMH.2	HSD17B11	-0.354392	0.135928	0.856528	-1.57302	-5.09853	chr4	4.81981	ENSG00000198189
VMH.2	SZT2	-0.0576916	0.787235	0.975853	-0.274626	-5.92348	chr1	3.62335	ENSG00000198198
VMH.2	RPS6KL1	0.0614952	0.829956	0.980956	0.218419	-6.06119	chr14	4.11133	ENSG00000198208
VMH.2	CACNA1E	0.369174	0.0546447	0.834489	2.07887	-4.42751	chr1	5.36459	ENSG00000198216
VMH.2	QRICH1	-0.0752332	0.714684	0.970571	-0.372345	-6.31811	chr3	5.35957	ENSG00000198218
VMH.2	DDX42	0.174261	0.287096	0.905737	1.10249	-5.91282	chr17	6.17784	ENSG00000198231
VMH.2	RPL23A	-0.572741	0.00226603	0.781306	-3.64955	-1.59626	chr17	9.69459	ENSG00000198242
VMH.2	UBL5	-0.326728	0.0311218	0.834489	-2.37067	-4.10738	chr19	9.1417	ENSG00000198258
VMH.2	HELZ	0.109254	0.534733	0.93878	0.634953	-6.13333	chr17	5.09867	ENSG00000198265
VMH.2	UCKL1	-0.220804	0.26314	0.905417	-1.16124	-5.56274	chr20	4.6012	ENSG00000198276
VMH.2	PEG3	0.145671	0.398448	0.927259	0.868384	-6.1698	chr19	10.1221	ENSG00000198300
VMH.2	SDAD1	-0.0244186	0.869337	0.984583	-0.167252	-6.35775	chr4	5.2865	ENSG00000198301
VMH.2	ZKSCAN8	0.120626	0.613333	0.953466	0.515726	-5.81355	chr6	3.5232	ENSG00000198315
VMH.2	HYLS1	0.375349	0.122186	0.856528	1.63515	-4.74037	chr11	3.55756	ENSG00000198331
VMH.2	DCAF12L2	-0.515305	0.106416	0.84229	-1.71433	-4.59312	chrX	3.51743	ENSG00000198354
VMH.2	PIM3	-0.000914353	0.995792	0.999039	-0.00536028	-6.35711	chr22	5.24324	ENSG00000198355
VMH.2	GET3	-0.171073	0.318113	0.914278	-1.03159	-6.0107	chr19	6.4304	ENSG00000198356
VMH.2	ASPH	0.00726146	0.96174	0.992776	0.0487524	-6.60884	chr8	7.06269	ENSG00000198363
VMH.2	SPRED2	-0.331277	0.174388	0.873086	-1.42366	-5.12566	chr2	4.13544	ENSG00000198369
VMH.2	WWP2	0.265816	0.173428	0.873086	1.42704	-5.33885	chr16	4.98787	ENSG00000198373
VMH.2	GFPT1	0.100123	0.492261	0.931696	0.703385	-6.20732	chr2	5.76456	ENSG00000198380
VMH.2	UVRAG	0.122378	0.577842	0.944672	0.568513	-5.81804	chr11	3.66116	ENSG00000198382
VMH.2	ZNF26	0.375913	0.20681	0.885072	1.31759	-5.15025	chr12	3.61187	ENSG00000198393
VMH.2	ITSN2	0.12113	0.503273	0.931696	0.685326	-6.10298	chr2	5.12857	ENSG00000198399
VMH.2	OGA	0.198589	0.152809	0.864779	1.50361	-5.52713	chr10	7.426	ENSG00000198408
VMH.2	MT1F	0.0353004	0.876996	0.985789	0.157359	-6.48256	chr16	5.98531	ENSG00000198417
VMH.2	TCAF1	0.357417	0.0915442	0.84229	1.79899	-5.09064	chr7	7.33372	ENSG00000198420
VMH.2	TXNRD1	0.0619683	0.706482	0.97014	0.383614	-6.44359	chr12	6.17732	ENSG00000198431
VMH.2	NRARP	-0.041	0.859708	0.984153	-0.179714	-6.26405	chr9	4.87678	ENSG00000198435
VMH.2	ZXDB	-0.209144	0.330937	0.915259	-1.00374	-5.55947	chrX	3.96877	ENSG00000198455
VMH.2	TPM2	-0.276982	0.349124	0.921395	-0.965529	-5.64497	chr9	4.21669	ENSG00000198467
VMH.2	SH3BGRL2	-0.0270565	0.893353	0.98715	-0.136285	-6.42288	chr6	5.63024	ENSG00000198478
VMH.2	ANKRD35	0.140068	0.454813	0.931696	0.766669	-5.94369	chr1	4.64614	ENSG00000198483
VMH.2	YTHDF2	0.0813128	0.529473	0.936568	0.643257	-6.30513	chr1	6.13903	ENSG00000198492
VMH.2	TMA16	-0.0921329	0.746528	0.972818	-0.32905	-5.91191	chr4	3.65697	ENSG00000198498
VMH.2	ATL1	-0.0428462	0.736558	0.972818	-0.342531	-6.56148	chr14	7.31842	ENSG00000198513
VMH.2	MAFK	0.302852	0.245578	0.90097	1.20694	-5.57214	chr7	4.83594	ENSG00000198517
VMH.2	ZNF43	0.24818	0.297479	0.905737	1.07816	-5.4456	chr19	3.73222	ENSG00000198521
VMH.2	GPN1	-0.40866	0.0877731	0.84229	-1.82238	-4.71235	chr2	4.76523	ENSG00000198522
VMH.2	ZNF511	-0.133443	0.548042	0.941602	-0.614143	-5.91608	chr10	4.15088	ENSG00000198546
VMH.2	ZNF627	-0.119371	0.594793	0.947989	-0.543105	-5.81959	chr19	3.67962	ENSG00000198551
VMH.2	CTNND1	-0.163193	0.399114	0.927259	-0.86713	-5.90203	chr11	4.84357	ENSG00000198561
VMH.2	DDX39B	-0.0768184	0.530584	0.936568	-0.641499	-6.37274	chr6	6.7548	ENSG00000198563
VMH.2	NUDT16	-0.140747	0.341654	0.917986	-0.981049	-5.98954	chr3	5.89221	ENSG00000198585
VMH.2	TLK1	0.237968	0.108229	0.84229	1.70473	-5.04337	chr2	5.54282	ENSG00000198586
VMH.2	ZNF536	0.177312	0.572946	0.944672	0.575923	-5.80697	chr19	3.61524	ENSG00000198597
VMH.2	MMP17	0.0316844	0.866915	0.984583	0.170385	-6.38749	chr12	5.40724	ENSG00000198598
VMH.2	COPS8	-0.105867	0.423893	0.93146	-0.821394	-6.27496	chr2	7.25093	ENSG00000198612
VMH.2	MDM4	0.146873	0.466676	0.931696	0.746291	-5.98604	chr1	4.72587	ENSG00000198625
VMH.2	RYR2	0.598159	0.00904739	0.834489	2.9825	-2.67526	chr1	4.63985	ENSG00000198626
VMH.2	KLHL9	0.0241549	0.874936	0.985713	0.160019	-6.45505	chr9	5.82036	ENSG00000198642
VMH.2	NCOA6	-0.183416	0.481013	0.931696	-0.722079	-5.84374	chr20	4.1218	ENSG00000198646
VMH.2	STK39	0.116383	0.4612	0.931696	0.755657	-6.21666	chr2	6.0737	ENSG00000198648
VMH.2	C6orf89	0.22316	0.0831232	0.841227	1.85247	-4.93606	chr6	6.392	ENSG00000198663
VMH.2	CALM1	-0.014874	0.921445	0.990608	-0.100234	-6.50881	chr14	10.7004	ENSG00000198668
VMH.2	TAFA2	-0.284442	0.214262	0.888914	-1.29512	-5.53082	chr12	5.19886	ENSG00000198673
VMH.2	TTC37	0.0679359	0.734954	0.972818	0.344707	-6.38067	chr5	5.62594	ENSG00000198677
VMH.2	TUSC1	-0.116758	0.482607	0.931696	-0.719414	-6.02499	chr9	4.8663	ENSG00000198680
VMH.2	SLC9A6	-0.0323924	0.788439	0.975853	-0.27303	-6.59419	chrX	7.59147	ENSG00000198689
VMH.2	FAN1	0.123149	0.431237	0.931696	0.808173	-5.93147	chr15	4.72033	ENSG00000198690
VMH.2	EIF1AY	8.16897	5.27485e-09	1.77587e-05	17.1424	3.60317	chrY	0.877259	ENSG00000198692
VMH.2	MT-ND6	0.771397	0.0544942	0.834489	2.08033	-4.64635	chrMT	7.93193	ENSG00000198695
VMH.2	IPO9	0.231467	0.108841	0.84229	1.70152	-5.08858	chr1	5.79383	ENSG00000198700
VMH.2	CEP290	0.321449	0.302803	0.909129	1.06592	-5.6919	chr12	4.74415	ENSG00000198707
VMH.2	MT-CO2	0.124952	0.689749	0.966428	0.406765	-6.13494	chrMT	14.066	ENSG00000198712
VMH.2	GLMP	-0.0999089	0.704095	0.97014	-0.386903	-6.06813	chr1	4.32311	ENSG00000198715
VMH.2	TOGARAM1	0.0163846	0.92308	0.990608	0.0981415	-6.28523	chr14	4.88914	ENSG00000198718
VMH.2	ANKRD13B	0.229709	0.4006	0.927259	0.864336	-5.72916	chr17	4.07373	ENSG00000198720
VMH.2	ECI2	-0.0329032	0.791008	0.975853	-0.269627	-6.42837	chr6	5.79524	ENSG00000198721
VMH.2	MT-CYB	-0.0133818	0.969841	0.994457	-0.0384232	-6.26363	chrMT	13.4457	ENSG00000198727
VMH.2	PPP1R14C	0.383586	0.0275252	0.834489	2.43294	-3.67714	chr6	4.54255	ENSG00000198729
VMH.2	CTR9	-0.0920886	0.59107	0.946926	-0.548654	-6.16198	chr11	4.9777	ENSG00000198730
VMH.2	SMOC1	0.135069	0.686023	0.966428	0.411952	-6.14778	chr14	4.46152	ENSG00000198732
VMH.2	MSRB1	-0.122304	0.617815	0.954381	-0.509169	-5.89827	chr16	3.89013	ENSG00000198736
VMH.2	LRRTM3	0.0394146	0.828033	0.980956	0.220933	-6.35756	chr10	5.3191	ENSG00000198739
VMH.2	ZNF652	0.252741	0.326752	0.914767	1.01274	-5.62457	chr17	4.19259	ENSG00000198740
VMH.2	SMURF1	-0.0373468	0.857179	0.983464	-0.182993	-6.09123	chr7	4.1574	ENSG00000198742
VMH.2	SLC5A3	0.273476	0.142179	0.862407	1.54651	-5.35739	chr21	6.09123	ENSG00000198743
VMH.2	CDC42BPB	0.326907	0.0421622	0.834489	2.21473	-4.28503	chr14	5.9713	ENSG00000198752
VMH.2	RPL10A	-0.369143	0.086292	0.84229	-1.83181	-5.0172	chr6	9.19046	ENSG00000198755
VMH.2	COLGALT2	-0.345206	0.174309	0.873086	-1.42394	-5.19854	chr1	4.39929	ENSG00000198756
VMH.2	MT-ND2	-0.146322	0.670182	0.965751	-0.434133	-6.15705	chrMT	13.62	ENSG00000198763
VMH.2	FAM169A	0.114437	0.457862	0.931696	0.7614	-6.24122	chr5	6.30806	ENSG00000198780
VMH.2	ZNF830	0.151807	0.499288	0.931696	0.691834	-5.78384	chr17	3.7823	ENSG00000198783
VMH.2	GRIN3A	0.258637	0.464025	0.931696	0.750816	-6.05249	chr9	4.99045	ENSG00000198785
VMH.2	MT-ND5	0.10768	0.75704	0.974273	0.314903	-6.37596	chrMT	11.6762	ENSG00000198786
VMH.2	CNOT7	0.0350008	0.772865	0.975834	0.293731	-6.53684	chr8	6.70795	ENSG00000198791
VMH.2	TMEM184B	-0.029998	0.848489	0.982272	-0.194273	-6.4689	chr22	5.93847	ENSG00000198792
VMH.2	MTOR	-0.0970636	0.512817	0.932728	-0.66986	-6.15046	chr1	5.33629	ENSG00000198793
VMH.2	SCAMP5	0.0995044	0.409018	0.92794	0.848632	-6.26587	chr15	7.58817	ENSG00000198794
VMH.2	ZNF521	-0.191885	0.443473	0.931696	-0.78646	-5.78972	chr18	4.11848	ENSG00000198795
VMH.2	BRINP2	-0.250553	0.187936	0.88203	-1.37755	-5.4034	chr1	5.10856	ENSG00000198797
VMH.2	LRIG2	0.485957	0.0448674	0.834489	2.1824	-3.97792	chr1	3.87183	ENSG00000198799
VMH.2	MT-CO1	0.0369364	0.925695	0.990608	0.0947938	-6.22274	chrMT	14.0072	ENSG00000198804
VMH.2	PNP	-0.0549391	0.881539	0.98715	-0.1515	-5.99125	chr14	3.83878	ENSG00000198805
VMH.2	FOXJ3	0.090509	0.63367	0.955776	0.486152	-6.35184	chr1	5.83973	ENSG00000198815
VMH.2	ZNF358	-0.00247076	0.986711	0.997453	-0.0169275	-6.50187	chr19	6.06393	ENSG00000198816
VMH.2	SFT2D1	-0.452229	0.0127026	0.834489	-2.81704	-3.15511	chr6	5.87635	ENSG00000198818
VMH.2	GRM3	0.090555	0.705359	0.97014	0.385161	-6.24229	chr7	4.92531	ENSG00000198822
VMH.2	CHAMP1	-0.0920794	0.645624	0.959663	-0.468975	-6.08316	chr13	4.46183	ENSG00000198824
VMH.2	INPP5F	0.0521701	0.794528	0.976049	0.264971	-6.59628	chr10	8.51444	ENSG00000198825
VMH.2	HMGN2	0.0496029	0.713207	0.970427	0.374371	-6.55783	chr1	7.46185	ENSG00000198830
VMH.2	SELENOM	-0.189795	0.192204	0.88203	-1.36358	-5.72022	chr22	8.18541	ENSG00000198832
VMH.2	UBE2J1	0.0864409	0.612119	0.952017	0.517507	-6.21764	chr6	5.20634	ENSG00000198833
VMH.2	OPA1	0.20964	0.126055	0.856528	1.61708	-5.31941	chr3	6.68349	ENSG00000198836
VMH.2	DENND4B	0.25206	0.114213	0.848121	1.674	-5.01141	chr1	5.05819	ENSG00000198837
VMH.2	RYR3	0.111904	0.689997	0.966428	0.406421	-5.96287	chr15	3.84399	ENSG00000198838
VMH.2	ZNF277	-0.0383522	0.854967	0.982992	-0.185862	-6.0992	chr7	4.18972	ENSG00000198839
VMH.2	MT-ND3	-0.185664	0.620909	0.954448	-0.504655	-6.10921	chrMT	13.8122	ENSG00000198840
VMH.2	KTI12	-0.238725	0.461429	0.931696	-0.755263	-5.59952	chr1	3.37794	ENSG00000198841
VMH.2	SELENOT	-0.0244378	0.836025	0.980956	-0.210498	-6.60959	chr3	7.54407	ENSG00000198843
VMH.2	TOX	0.0967338	0.61813	0.954381	0.508709	-6.28253	chr8	5.45662	ENSG00000198846
VMH.2	RUSC2	-0.229227	0.143816	0.864022	-1.53973	-5.35173	chr9	6.0673	ENSG00000198853
VMH.2	OSTC	-0.232495	0.235414	0.898623	-1.23455	-5.65048	chr4	5.49673	ENSG00000198856
VMH.2	R3HDM4	0.211585	0.268791	0.905417	1.14703	-5.62979	chr19	4.83228	ENSG00000198858
VMH.2	TSEN15	-0.478499	0.00598955	0.834489	-3.18208	-2.37279	chr1	5.32316	ENSG00000198860
VMH.2	LTN1	0.0596137	0.74784	0.972957	0.327281	-6.16337	chr21	4.52841	ENSG00000198862
VMH.2	RUNDC1	0.102509	0.527877	0.936568	0.645784	-6.09115	chr17	4.93753	ENSG00000198863
VMH.2	CCDC152	-0.325724	0.289426	0.905737	-1.09697	-5.45727	chr5	3.94516	ENSG00000198865
VMH.2	GRK5	0.154096	0.537244	0.939881	0.631005	-5.92688	chr10	4.23136	ENSG00000198873
VMH.2	DCAF12	0.255112	0.24793	0.90097	1.20067	-5.29501	chr9	3.659	ENSG00000198876
VMH.2	SFMBT2	-0.206403	0.479275	0.931696	-0.724991	-5.99412	chr10	4.81133	ENSG00000198879
VMH.2	PNMA5	0.301335	0.0812451	0.836503	1.86506	-4.73595	chrX	5.14249	ENSG00000198883
VMH.2	MT-ND4	0.0553091	0.865069	0.984555	0.172772	-6.22211	chrMT	13.8106	ENSG00000198886
VMH.2	SMC5	0.194241	0.509163	0.931696	0.675761	-5.81746	chr9	3.92748	ENSG00000198887
VMH.2	MT-ND1	-0.0403434	0.907916	0.98998	-0.117575	-6.24809	chrMT	13.5643	ENSG00000198888
VMH.2	PRMT6	0.10585	0.548423	0.941602	0.613551	-6.07324	chr1	4.77894	ENSG00000198890
VMH.2	SHISA4	-0.0578308	0.664869	0.965223	-0.441623	-6.49789	chr1	6.92943	ENSG00000198892
VMH.2	CIPC	0.130735	0.376043	0.92491	0.911433	-6.08083	chr14	5.99217	ENSG00000198894
VMH.2	CAPZA2	-0.155957	0.21295	0.887657	-1.29903	-5.79168	chr7	7.47851	ENSG00000198898
VMH.2	MT-ATP6	-0.10466	0.754062	0.973254	-0.318904	-6.16088	chrMT	14.1858	ENSG00000198899
VMH.2	TOP1	0.26454	0.22889	0.893377	1.25276	-5.68726	chr20	5.77423	ENSG00000198900
VMH.2	MAP3K3	0.249229	0.294364	0.905737	1.08539	-5.43336	chr17	3.77685	ENSG00000198909
VMH.2	L1CAM	-0.13131	0.306596	0.9131	-1.0573	-6.04242	chrX	7.03816	ENSG00000198910
VMH.2	SREBF2	-0.0613746	0.627198	0.955265	-0.495514	-6.49468	chr22	7.28392	ENSG00000198911
VMH.2	C1orf174	0.132563	0.699099	0.968079	0.393802	-5.99866	chr1	3.96768	ENSG00000198912
VMH.2	POU3F3	0.0605497	0.839949	0.98097	0.205383	-6.27158	chr2	4.86319	ENSG00000198914
VMH.2	RASGEF1A	0.275782	0.128616	0.856528	1.60538	-5.16392	chr10	5.38089	ENSG00000198915
VMH.2	SPOUT1	0.358541	0.113294	0.847271	1.67863	-4.8001	chr9	4.0845	ENSG00000198917
VMH.2	RPL39	-0.265741	0.16396	0.867235	-1.46121	-5.5326	chrX	9.71028	ENSG00000198918
VMH.2	DZIP3	0.307884	0.0459459	0.834489	2.17001	-4.38977	chr3	6.20989	ENSG00000198919
VMH.2	ATG9A	0.096585	0.591833	0.947007	0.547515	-6.33505	chr2	5.90032	ENSG00000198925
VMH.2	NOS1AP	0.678507	0.00424182	0.834489	3.34824	-1.98388	chr1	4.68108	ENSG00000198929
VMH.2	APRT	-0.206217	0.27638	0.905737	-1.1283	-5.79027	chr16	5.63285	ENSG00000198931
VMH.2	GPRASP1	0.0892805	0.495319	0.931696	0.698347	-6.37849	chrX	7.45197	ENSG00000198932
VMH.2	TBKBP1	0.0192383	0.930434	0.990608	0.0887308	-6.14339	chr17	4.34073	ENSG00000198933
VMH.2	MAGEE1	0.158266	0.178023	0.87562	1.41101	-5.61948	chrX	6.87095	ENSG00000198934
VMH.2	CCDC167	-0.104652	0.635125	0.955872	-0.484054	-6.03929	chr6	4.36158	ENSG00000198937
VMH.2	MT-CO3	0.163568	0.632273	0.955776	0.48817	-6.07443	chrMT	14.4218	ENSG00000198938
VMH.2	SOWAHA	0.208096	0.200246	0.88203	1.33792	-5.48671	chr5	5.19646	ENSG00000198944
VMH.2	DMD	0.0261777	0.871272	0.984965	0.164751	-6.33922	chrX	5.16359	ENSG00000198947
VMH.2	MFAP3L	0.0754804	0.790132	0.975853	0.270788	-6.19401	chr4	4.63391	ENSG00000198948
VMH.2	NAGA	0.281398	0.261576	0.905417	1.16521	-5.32215	chr22	3.57205	ENSG00000198951
VMH.2	SMG5	-0.0233914	0.885996	0.98715	-0.145755	-6.35285	chr1	5.23434	ENSG00000198952
VMH.2	KIF1BP	-0.237903	0.105133	0.84229	-1.72121	-5.06026	chr10	5.82269	ENSG00000198954
VMH.2	ARMCX6	-0.0477691	0.774267	0.975834	-0.291863	-6.25212	chrX	4.90736	ENSG00000198960
VMH.2	PJA2	0.12203	0.312703	0.914278	1.04358	-6.07172	chr5	8.76654	ENSG00000198961
VMH.2	RORB	-0.196539	0.473465	0.931696	-0.73477	-6.01078	chr9	4.86523	ENSG00000198963
VMH.2	SGMS1	-0.0359579	0.893221	0.98715	-0.136455	-6.22312	chr10	4.60882	ENSG00000198964
VMH.2	INF2	0.238026	0.183539	0.881894	1.39221	-5.43316	chr14	5.25979	ENSG00000203485
VMH.2	GP1BB	-0.0722703	0.662223	0.964782	-0.445363	-6.35793	chr22	5.80543	ENSG00000203618
VMH.2	EFCAB2	-0.0202553	0.942413	0.990608	-0.0734192	-5.96539	chr1	3.69151	ENSG00000203666
VMH.2	COX20	-0.285625	0.0805571	0.834489	-1.86973	-4.95466	chr1	6.95475	ENSG00000203667
VMH.2	STUM	0.0965311	0.620697	0.954448	0.504965	-6.18513	chr1	5.02011	ENSG00000203685
VMH.2	TATDN3	-0.198816	0.315503	0.914278	-1.03736	-5.73979	chr1	4.85794	ENSG00000203705
VMH.2	FCGR3A	-1.25866	0.0215545	0.834489	-2.55573	-3.17304	chr1	3.15151	ENSG00000203747
VMH.2	SPRN	0.25393	0.357643	0.921916	0.948108	-5.56066	chr10	3.72727	ENSG00000203772
VMH.2	FAM229B	-0.164219	0.330543	0.915259	-1.00459	-6.01887	chr6	6.24138	ENSG00000203778
VMH.2	EEF1AKMT2	-0.116671	0.607035	0.952017	-0.52498	-6.01442	chr10	4.28368	ENSG00000203791
VMH.2	PLPP4	-0.318278	0.294661	0.905737	-1.0847	-5.33373	chr10	3.46547	ENSG00000203805
VMH.2	SNHG5	-0.378551	0.116541	0.849187	-1.66242	-5.20753	chr6	6.30928	ENSG00000203875
VMH.2	RIPPLY2	-0.453483	0.0577242	0.834489	-2.04978	-4.26953	chr6	4.34078	ENSG00000203877
VMH.2	GDI1	0.00988956	0.936477	0.990608	0.0810043	-6.60705	chrX	9.04158	ENSG00000203879
VMH.2	PCMTD2	-0.131238	0.407026	0.927399	-0.852331	-6.06408	chr20	5.59666	ENSG00000203880
VMH.2	LINC00632	0.157423	0.541698	0.940012	0.624027	-6.38995	chrX	6.8184	ENSG00000203930
VMH.2	RTL8A	-0.0928594	0.45367	0.931696	-0.768649	-6.18323	chrX	5.95621	ENSG00000203950
VMH.2	EFCAB7	-0.124985	0.585389	0.945041	-0.557155	-5.97423	chr1	4.20058	ENSG00000203965
VMH.2	ARRDC1-AS1	-0.00539541	0.979813	0.996387	-0.0257152	-5.9828	chr9	3.7214	ENSG00000203993
VMH.2	LRRC73	0.0244846	0.896944	0.988222	0.131667	-6.34148	chr6	5.18205	ENSG00000204052
VMH.2	TCEAL5	0.1441	0.376991	0.92491	0.909578	-6.14108	chrX	6.50102	ENSG00000204065
VMH.2	SYS1	0.0811021	0.643672	0.959148	0.47177	-6.05993	chr20	4.36448	ENSG00000204070
VMH.2	TCEAL6	-0.0428692	0.750712	0.973028	-0.323411	-6.54346	chrX	6.91417	ENSG00000204071
VMH.2	TRAF3IP1	0.282369	0.169252	0.871814	1.44192	-5.17874	chr2	4.35774	ENSG00000204104
VMH.2	CHIC1	0.211222	0.177125	0.874386	1.41412	-5.43469	chrX	5.44698	ENSG00000204116
VMH.2	GIGYF2	0.12431	0.482963	0.931696	0.71882	-6.08116	chr2	5.11194	ENSG00000204120
VMH.2	C2orf72	-0.0157157	0.927568	0.990608	-0.0923964	-6.48752	chr2	5.94981	ENSG00000204128
VMH.2	RUFY2	0.179514	0.240791	0.90097	1.21983	-5.65272	chr10	5.35754	ENSG00000204130
VMH.2	NHSL2	0.248567	0.286777	0.905737	1.10325	-5.62649	chrX	4.55791	ENSG00000204131
VMH.2	PHACTR4	-0.0261672	0.927824	0.990608	-0.0920687	-5.99058	chr1	3.81635	ENSG00000204138
VMH.2	ASAH2B	0.144078	0.541702	0.940012	0.624021	-5.80078	chr10	3.69585	ENSG00000204147
VMH.2	ZDHHC18	0.128297	0.563243	0.943387	0.590707	-6.12377	chr1	4.92265	ENSG00000204160
VMH.2	GPRIN2	0.253612	0.430095	0.931696	0.81022	-5.57974	chr10	3.34548	ENSG00000204175
VMH.2	MACO1	0.141443	0.502826	0.931696	0.686055	-6.01974	chr1	4.66605	ENSG00000204178
VMH.2	PTPN20	-0.390012	0.380038	0.92491	-0.903634	-5.66238	chr10	4.01175	ENSG00000204179
VMH.2	ZDBF2	0.0154135	0.929444	0.990608	0.0899972	-6.3905	chr2	5.42544	ENSG00000204186
VMH.2	DAXX	0.232286	0.304801	0.911605	1.06137	-5.58378	chr6	4.24592	ENSG00000204209
VMH.2	BMPR2	0.222585	0.0942763	0.84229	1.78258	-5.11187	chr2	7.25491	ENSG00000204217
VMH.2	PFDN6	-0.0367077	0.822478	0.98055	-0.228199	-6.43308	chr6	5.75359	ENSG00000204220
VMH.2	RING1	0.0364387	0.826301	0.980956	0.223196	-6.4022	chr6	5.61435	ENSG00000204227
VMH.2	RXRB	0.156378	0.360717	0.922922	0.941891	-5.99321	chr6	5.61656	ENSG00000204231
VMH.2	OXLD1	-0.235589	0.29619	0.905737	-1.08114	-5.71564	chr17	4.91281	ENSG00000204237
VMH.2	BRD2	-0.0887125	0.548801	0.941602	-0.612964	-6.30075	chr6	6.01762	ENSG00000204256
VMH.2	HLA-DMA	-0.503935	0.281512	0.905737	-1.11585	-5.29003	chr6	3.26887	ENSG00000204257
VMH.2	PSMB8	-0.276309	0.334429	0.915259	-0.996291	-5.49958	chr6	3.75415	ENSG00000204264
VMH.2	TAP2	-0.448705	0.0767086	0.834489	-1.89655	-4.4342	chr6	4.03532	ENSG00000204267
VMH.2	SPIN3	-0.26533	0.235616	0.898623	-1.23399	-5.40497	chrX	4.30513	ENSG00000204271
VMH.2	NBDY	-0.121115	0.435578	0.931696	-0.800426	-6.26358	chrX	6.84245	ENSG00000204272
VMH.2	HLA-DRA	-0.355816	0.457005	0.931696	-0.76288	-6.16976	chr6	5.73468	ENSG00000204287
VMH.2	NOTCH4	-0.14667	0.530953	0.936703	-0.640915	-5.8178	chr6	3.91732	ENSG00000204301
VMH.2	PBX2	-0.421769	0.168278	0.870711	-1.44543	-4.9523	chr6	3.53428	ENSG00000204304
VMH.2	RNF5	-0.386964	0.0148636	0.834489	-2.73991	-3.25566	chr6	5.53492	ENSG00000204308
VMH.2	AGPAT1	-0.0673896	0.567104	0.944662	-0.584809	-6.39219	chr6	6.60379	ENSG00000204310
VMH.2	PRRT1	0.265131	0.0979189	0.84229	1.76133	-5.09643	chr6	6.58254	ENSG00000204314
VMH.2	MRPL38	0.00654999	0.969214	0.994419	0.0392227	-6.47403	chr17	5.86731	ENSG00000204316
VMH.2	STK19	0.494916	0.0518272	0.834489	2.10683	-4.12031	chr6	4.01913	ENSG00000204344
VMH.2	BTBD17	0.0953242	0.712186	0.970427	0.375772	-6.26146	chr17	5.00399	ENSG00000204347
VMH.2	DXO	-0.193859	0.501194	0.931696	-0.688718	-5.85338	chr6	4.11206	ENSG00000204348
VMH.2	SKIV2L	0.250724	0.261933	0.905417	1.1643	-5.45411	chr6	4.13207	ENSG00000204351
VMH.2	NELFE	0.161191	0.25803	0.905417	1.17429	-5.79546	chr6	5.88678	ENSG00000204356
VMH.2	SDHD	-0.548387	0.000747484	0.471849	-4.18526	-0.44417	chr11	5.87644	ENSG00000204370
VMH.2	EHMT2	0.0919067	0.554053	0.941644	0.604834	-6.22422	chr6	5.48125	ENSG00000204371
VMH.2	NEU1	0.00727795	0.961018	0.992776	0.0496738	-6.38684	chr6	5.37001	ENSG00000204386
VMH.2	SNHG32	-0.116041	0.377659	0.92491	-0.908273	-6.16008	chr6	6.70302	ENSG00000204387
VMH.2	HSPA1B	-0.305024	0.448926	0.931696	-0.776904	-6.30519	chr6	7.42644	ENSG00000204388
VMH.2	HSPA1A	0.278166	0.6197	0.954381	0.506418	-6.46588	chr6	7.18095	ENSG00000204389
VMH.2	LSM2	-0.350746	0.0544487	0.834489	-2.08077	-4.38051	chr6	5.17313	ENSG00000204392
VMH.2	VARS	-0.084759	0.595769	0.948349	-0.541653	-6.22316	chr6	5.3083	ENSG00000204394
VMH.2	MBD5	0.172764	0.448304	0.931696	0.777989	-5.83441	chr2	4.18785	ENSG00000204406
VMH.2	ABHD16A	-0.257275	0.142848	0.862407	-1.54373	-5.29575	chr6	5.73685	ENSG00000204427
VMH.2	CSNK2B	-0.0692052	0.536803	0.939881	-0.631697	-6.38376	chr6	6.79463	ENSG00000204435
VMH.2	C6orf47	-0.0293304	0.911694	0.990608	-0.112729	-5.88082	chr6	3.34737	ENSG00000204439
VMH.2	FAM155A	0.254133	0.173711	0.873086	1.42605	-5.54841	chr13	6.31857	ENSG00000204442
VMH.2	BAG6	0.0302614	0.816552	0.979151	0.235967	-6.51206	chr6	6.34571	ENSG00000204463
VMH.2	PRRC2A	0.0268446	0.817806	0.979201	0.234322	-6.53355	chr6	6.51423	ENSG00000204469
VMH.2	AIF1	-0.564815	0.297941	0.905737	-1.07709	-5.5841	chr6	4.37026	ENSG00000204472
VMH.2	NFKBIL1	-0.070217	0.774162	0.975834	-0.292003	-5.91585	chr6	3.65552	ENSG00000204498
VMH.2	HLA-C	-0.580001	0.0679747	0.834489	-1.96221	-4.79285	chr6	6.92663	ENSG00000204525
VMH.2	CCHCR1	-0.161166	0.504109	0.931696	-0.683964	-5.75802	chr6	3.75239	ENSG00000204536
VMH.2	DHX16	-0.093755	0.660118	0.963927	-0.448342	-5.95658	chr6	3.99363	ENSG00000204560
VMH.2	C6orf136	0.0925167	0.545701	0.940948	0.617783	-6.22735	chr6	5.51961	ENSG00000204564
VMH.2	MRPS18B	0.0856378	0.582639	0.944672	0.561284	-6.24034	chr6	5.44073	ENSG00000204568
VMH.2	PPP1R10	0.267413	0.190794	0.88203	1.36817	-5.39447	chr6	4.96003	ENSG00000204569
VMH.2	ABCF1	0.169718	0.259135	0.905417	1.17145	-5.64024	chr6	4.97622	ENSG00000204574
VMH.2	PRR3	-0.0222107	0.929735	0.990608	-0.0896251	-6.08128	chr6	4.06083	ENSG00000204576
VMH.2	DDR1	-0.171758	0.419363	0.93146	-0.829623	-6.24625	chr6	6.89335	ENSG00000204580
VMH.2	GNL1	0.120984	0.373218	0.92491	0.916983	-6.13294	chr6	6.52173	ENSG00000204590
VMH.2	HLA-E	-0.235295	0.413148	0.93034	-0.841006	-6.13762	chr6	6.10321	ENSG00000204592
VMH.2	PPP1R11	-0.162958	0.244509	0.90097	-1.2098	-5.79845	chr6	6.25874	ENSG00000204619
VMH.2	DISP3	0.443648	0.127187	0.856528	1.61188	-4.80451	chr1	3.75501	ENSG00000204624
VMH.2	RACK1	-0.155789	0.199988	0.88203	-1.33874	-5.74843	chr5	8.36907	ENSG00000204628
VMH.2	HLA-F	-0.590914	0.0357418	0.834489	-2.29996	-3.65306	chr6	3.39481	ENSG00000204642
VMH.2	ASPDH	-0.60974	0.0153009	0.834489	-2.72563	-3.14084	chr19	4.73172	ENSG00000204653
VMH.2	MOG	-1.5053	0.034159	0.834489	-2.32316	-3.72501	chr6	3.99259	ENSG00000204655
VMH.2	AKT1S1	0.337871	0.0438423	0.834489	2.19443	-4.20472	chr19	5.18616	ENSG00000204673
VMH.2	FAM153CP	0.10772	0.708213	0.970419	0.381232	-6.0502	chr5	4.23995	ENSG00000204677
VMH.2	GABBR1	0.0662361	0.582468	0.944672	0.561542	-6.47508	chr6	8.2469	ENSG00000204681
VMH.2	TRIM27	-0.0692806	0.708856	0.970427	-0.380348	-6.35227	chr6	5.55565	ENSG00000204713
VMH.2	ATXN2	0.0984321	0.555864	0.941644	0.60204	-6.31545	chr12	6.03985	ENSG00000204842
VMH.2	DCTN1	0.030762	0.83164	0.980956	0.21622	-6.61588	chr2	7.92018	ENSG00000204843
VMH.2	PNMA8B	0.198711	0.128541	0.856528	1.60572	-5.39434	chr19	7.91448	ENSG00000204851
VMH.2	TCTN1	0.107872	0.517498	0.934358	0.662334	-6.03704	chr12	4.70001	ENSG00000204852
VMH.2	FAM216A	-0.0317888	0.841739	0.98097	-0.203052	-6.47883	chr12	6.03153	ENSG00000204856
VMH.2	ZBTB48	-0.00129225	0.995874	0.999039	-0.00525562	-5.94997	chr1	3.57847	ENSG00000204859
VMH.2	MZT1	0.10613	0.397146	0.927259	0.870841	-6.16646	chr13	6.4284	ENSG00000204899
VMH.2	UQCC3	-0.102052	0.563146	0.943387	-0.590856	-6.23801	chr11	5.55408	ENSG00000204922
VMH.2	ZNF783	-0.0192447	0.926002	0.990608	-0.0944007	-6.11481	chr7	4.15395	ENSG00000204946
VMH.2	C12orf73	-0.0391245	0.847114	0.981729	-0.19606	-6.33151	chr12	5.14879	ENSG00000204954
VMH.2	TRIM13	0.156298	0.390193	0.925738	0.884053	-5.86356	chr13	4.69212	ENSG00000204977
VMH.2	SPIRE2	0.0562171	0.820202	0.980187	0.231182	-5.98517	chr16	3.79391	ENSG00000204991
VMH.2	SLC35B4	0.287564	0.0594823	0.834489	2.03381	-4.55402	chr7	5.70297	ENSG00000205060
VMH.2	SYCE1L	-0.106402	0.723637	0.971904	-0.360102	-6.11263	chr16	4.44326	ENSG00000205078
VMH.2	TMEM231	0.312347	0.0723783	0.834489	1.92821	-4.59796	chr16	4.92646	ENSG00000205084
VMH.2	TMEM240	0.111046	0.540736	0.939881	0.625531	-6.01384	chr1	4.50629	ENSG00000205090
VMH.2	TRIQK	0.0510727	0.761303	0.974367	0.309186	-6.33392	chr8	5.32412	ENSG00000205133
VMH.2	SDHAF1	0.180549	0.286167	0.905737	1.1047	-5.68398	chr19	4.79509	ENSG00000205138
VMH.2	PSENEN	-0.30607	0.0666784	0.834489	-1.97259	-4.69305	chr19	6.04205	ENSG00000205155
VMH.2	ZBTB10	0.047636	0.875242	0.985713	0.159623	-5.98014	chr8	3.73179	ENSG00000205189
VMH.2	LGR4	-0.279418	0.280233	0.905737	-1.11893	-5.53948	chr11	4.33562	ENSG00000205213
VMH.2	PSMB10	-0.136787	0.355933	0.921589	-0.951582	-6.09643	chr16	6.50213	ENSG00000205220
VMH.2	E2F4	0.00619404	0.974801	0.995282	0.0321016	-6.27134	chr16	4.8389	ENSG00000205250
VMH.2	TMEM170B	0.222484	0.155322	0.864779	1.49384	-5.32982	chr6	5.45193	ENSG00000205269
VMH.2	MUC12	0.0704916	0.78857	0.975853	0.272857	-6.09157	chr7	4.28586	ENSG00000205277
VMH.2	SNX2	-0.144094	0.374989	0.92491	-0.913501	-6.05569	chr5	5.87044	ENSG00000205302
VMH.2	NT5M	0.244192	0.329773	0.914767	1.00624	-5.53034	chr17	3.80064	ENSG00000205309
VMH.2	SARNP	0.0429362	0.703754	0.969966	0.387374	-6.49905	chr12	6.65745	ENSG00000205323
VMH.2	ADGRG1	-0.0782853	0.543272	0.940051	-0.621569	-6.43192	chr16	7.54631	ENSG00000205336
VMH.2	IPO7	-0.00127328	0.99173	0.998055	-0.0105334	-6.58673	chr11	6.7806	ENSG00000205339
VMH.2	PRR13	-0.0705187	0.650375	0.961065	-0.462191	-6.45231	chr12	6.56016	ENSG00000205352
VMH.2	TECPR1	0.143953	0.382545	0.92491	0.898766	-5.96875	chr7	5.29747	ENSG00000205356
VMH.2	INSYN1	-0.533124	0.0664322	0.834489	-1.97458	-4.18431	chr15	3.4198	ENSG00000205363
VMH.2	MT1M	-0.00295834	0.993215	0.998355	-0.00864251	-6.58465	chr16	6.88879	ENSG00000205364
VMH.2	CNEP1R1	-0.149034	0.594707	0.947989	-0.543232	-5.91068	chr16	4.00517	ENSG00000205423
VMH.2	CCDC85C	0.215013	0.33866	0.915918	0.987339	-5.68132	chr14	4.32423	ENSG00000205476
VMH.2	NAP1L4	0.121211	0.256975	0.905417	1.17701	-5.91456	chr11	7.02346	ENSG00000205531
VMH.2	TMSB4X	-0.529386	0.00555097	0.834489	-3.21875	-2.42093	chrX	10.4838	ENSG00000205542
VMH.2	TMEM256	-0.651373	0.00423528	0.834489	-3.34898	-2.06491	chr17	5.54745	ENSG00000205544
VMH.2	HMGN1	-0.0366933	0.749574	0.973028	-0.324944	-6.51974	chr21	6.63062	ENSG00000205581
VMH.2	DENND6B	0.0669986	0.72725	0.971904	0.355177	-6.3326	chr22	5.44518	ENSG00000205593
VMH.2	LCMT1	-0.191504	0.171081	0.873086	-1.43537	-5.51234	chr16	6.19125	ENSG00000205629
VMH.2	LIN52	0.126723	0.603032	0.95195	0.530887	-6.06019	chr14	4.51092	ENSG00000205659
VMH.2	LINC00634	0.0679983	0.746482	0.972818	0.329111	-6.27122	chr22	5.0515	ENSG00000205704
VMH.2	ETFRF1	-0.577498	0.00315061	0.796166	-3.49118	-1.80889	chr12	5.68576	ENSG00000205707
VMH.2	ITSN1	0.186741	0.307867	0.9131	1.05443	-5.95879	chr21	6.14965	ENSG00000205726
VMH.2	CRYZL1	0.000104804	0.999436	0.999847	0.000718839	-6.40884	chr21	5.45167	ENSG00000205758
VMH.2	C5orf51	-0.126284	0.596228	0.948349	-0.540971	-5.96995	chr5	4.1864	ENSG00000205765
VMH.2	C22orf42	0.0678062	0.773289	0.975834	0.293167	-6.38053	chr22	5.51614	ENSG00000205856
VMH.2	ZNF316	0.205931	0.390889	0.925885	0.882724	-5.77507	chr7	4.37717	ENSG00000205903
VMH.2	OLIG2	-0.152173	0.61722	0.954381	-0.510038	-6.22346	chr21	5.10787	ENSG00000205927
VMH.2	RNPS1	-0.0326622	0.760168	0.974273	-0.310707	-6.57893	chr16	7.46685	ENSG00000205937
VMH.2	DNAJC19	-0.246533	0.124599	0.856528	-1.62382	-5.29124	chr3	6.52174	ENSG00000205981
VMH.2	DOK6	-0.0126073	0.941762	0.990608	-0.0742513	-6.49124	chr18	5.99931	ENSG00000206052
VMH.2	TMEM191C	-0.206238	0.507493	0.931696	-0.678467	-5.82663	chr22	4.02416	ENSG00000206140
VMH.2	HBA1	-1.52005	0.00278485	0.781306	-3.55047	-1.56837	chr16	5.01508	ENSG00000206172
VMH.2	RAB12	0.420679	0.0236324	0.834489	2.50968	-3.72452	chr18	5.69582	ENSG00000206418
VMH.2	TMEM200C	-0.279347	0.186175	0.88203	-1.38338	-5.09456	chr18	3.78122	ENSG00000206432
VMH.2	HLA-A	-0.24129	0.208076	0.885602	-1.31373	-5.78272	chr6	8.06389	ENSG00000206503
VMH.2	HACD2	0.0397325	0.816786	0.979151	0.23566	-6.34508	chr3	5.28818	ENSG00000206527
VMH.2	LNP1	0.316189	0.152838	0.864779	1.5035	-5.06262	chr3	4.14077	ENSG00000206535
VMH.2	ANKRD28	-0.000174313	0.999222	0.999847	-0.000990918	-6.17524	chr3	4.39088	ENSG00000206560
VMH.2	METTL6	0.0933848	0.720656	0.971904	0.364173	-5.94838	chr3	3.7537	ENSG00000206562
VMH.2	THUMPD3-AS1	0.053867	0.77947	0.975834	0.284936	-6.0869	chr3	4.23939	ENSG00000206573
VMH.2	XKR4	0.269975	0.191501	0.88203	1.36586	-5.35758	chr8	4.73076	ENSG00000206579
VMH.2	AL359091.1	-0.748337	0.305933	0.912827	-1.0588	-5.42059	chr9	3.52998	ENSG00000207955
VMH.2	GPX3	0.302752	0.0342286	0.834489	2.32212	-4.22641	chr5	8.03562	ENSG00000211445
VMH.2	SELENOH	-0.133431	0.332861	0.915259	-0.999629	-6.13067	chr11	7.7453	ENSG00000211450
VMH.2	STK38L	0.17057	0.331278	0.915259	1.00301	-5.67726	chr12	4.36463	ENSG00000211455
VMH.2	SACM1L	0.0357543	0.819943	0.98005	0.231521	-6.44776	chr3	5.87401	ENSG00000211456
VMH.2	TSN	0.0901272	0.517595	0.934358	0.662179	-6.3322	chr2	6.47251	ENSG00000211460
VMH.2	SLC48A1	-0.00701928	0.964452	0.99312	-0.0452948	-6.55269	chr12	6.4145	ENSG00000211584
VMH.2	LINC01089	-0.0203211	0.946582	0.991216	-0.0680946	-5.9336	chr12	3.47537	ENSG00000212694
VMH.2	LINC02693	0.353433	0.0418791	0.834489	2.21823	-4.12205	chr17	4.949	ENSG00000212719
VMH.2	RTL8B	-0.0754834	0.693265	0.966993	-0.401883	-6.00651	chrX	4.09646	ENSG00000212747
VMH.2	RNF208	0.125349	0.427686	0.931696	0.814547	-6.19594	chr9	6.29624	ENSG00000212864
VMH.2	MT-ND4L	0.291924	0.440124	0.931696	0.792364	-6.19829	chrMT	10.5814	ENSG00000212907
VMH.2	ZNF580	0.00200645	0.989009	0.997792	0.0139995	-6.49594	chr19	6.04189	ENSG00000213015
VMH.2	SYT3	-0.284837	0.358797	0.922596	-0.945769	-5.59998	chr19	3.91276	ENSG00000213023
VMH.2	NUP62	0.154073	0.376117	0.92491	0.911289	-5.92693	chr19	5.12153	ENSG00000213024
VMH.2	DENND1B	0.357532	0.314901	0.914278	1.03869	-5.35868	chr1	3.29455	ENSG00000213047
VMH.2	SFT2D2	0.154744	0.404109	0.927399	0.857764	-5.94391	chr1	4.99641	ENSG00000213064
VMH.2	FGFR1OP	-0.0308644	0.863637	0.984555	-0.174626	-6.1881	chr6	4.49617	ENSG00000213066
VMH.2	SCAF8	-0.0496205	0.753354	0.973127	-0.319856	-6.21176	chr6	4.75522	ENSG00000213079
VMH.2	ZNF254	0.068911	0.737467	0.972818	0.3413	-6.1292	chr19	4.4642	ENSG00000213096
VMH.2	TCTEX1D2	-0.16119	0.356631	0.921589	-0.950161	-6.04843	chr3	6.06504	ENSG00000213123
VMH.2	CRIP1	-0.731232	0.10777	0.84229	-1.70715	-4.55269	chr14	3.36757	ENSG00000213145
VMH.2	KLHL23	0.040513	0.846296	0.981729	0.197123	-6.27099	chr2	4.87622	ENSG00000213160
VMH.2	MLLT11	-0.0293279	0.826214	0.980956	-0.22331	-6.59519	chr1	8.77384	ENSG00000213190
VMH.2	ASIC3	-0.16506	0.483992	0.931696	-0.717102	-5.87192	chr7	4.23849	ENSG00000213199
VMH.2	SUPT4H1	-0.262651	0.088659	0.84229	-1.81681	-4.93871	chr17	5.9839	ENSG00000213246
VMH.2	NRAS	0.106042	0.610457	0.952017	0.519946	-6.1337	chr1	4.80023	ENSG00000213281
VMH.2	LTC4S	-0.765176	0.111718	0.846476	-1.68664	-4.55861	chr5	3.24766	ENSG00000213316
VMH.2	ANKRD39	0.0742279	0.699484	0.968279	0.393269	-6.24292	chr2	5.01089	ENSG00000213337
VMH.2	QTRT1	-0.0886222	0.637712	0.956189	-0.480328	-6.15408	chr19	4.83102	ENSG00000213339
VMH.2	CHUK	-0.0332359	0.866353	0.984555	-0.171112	-6.25958	chr10	4.81238	ENSG00000213341
VMH.2	COG8	0.214671	0.396175	0.927259	0.872677	-5.70137	chr16	4.00802	ENSG00000213380
VMH.2	KRT222	-0.181462	0.386587	0.92491	-0.890966	-6.02788	chr17	5.576	ENSG00000213424
VMH.2	SYNJ2BP	0.332068	0.10135	0.84229	1.74193	-4.8545	chr14	4.72111	ENSG00000213463
VMH.2	ARL2	-0.114927	0.389072	0.925287	-0.886198	-6.23341	chr11	7.63648	ENSG00000213465
VMH.2	RBMXL1	-0.0507213	0.841791	0.98097	-0.202984	-6.018	chr1	3.90846	ENSG00000213516
VMH.2	SRA1	-0.086285	0.572353	0.944672	-0.576823	-6.24254	chr5	5.52817	ENSG00000213523
VMH.2	DNAJC9	0.143806	0.401919	0.927399	0.861861	-5.93632	chr10	4.9267	ENSG00000213551
VMH.2	C8orf82	-0.292361	0.178119	0.87562	-1.41068	-5.22346	chr8	4.43256	ENSG00000213563
VMH.2	VDAC1	-0.0695297	0.519054	0.934358	-0.65984	-6.41465	chr5	7.88453	ENSG00000213585
VMH.2	TMX2	0.00188936	0.988432	0.997792	0.0147348	-6.54911	chr11	6.40491	ENSG00000213593
VMH.2	HEXA	-0.257502	0.195009	0.88203	-1.35453	-5.449	chr15	5.15658	ENSG00000213614
VMH.2	NDUFS3	-0.0153729	0.909343	0.990107	-0.115745	-6.58252	chr11	6.76382	ENSG00000213619
VMH.2	LEPROT	-0.384892	0.131496	0.856528	-1.59245	-5.16701	chr1	5.36636	ENSG00000213625
VMH.2	LBH	0.0986642	0.592706	0.9471	0.546213	-6.25655	chr2	5.4619	ENSG00000213626
VMH.2	PPP1CB	0.123528	0.279536	0.905737	1.12062	-6.00894	chr2	8.12717	ENSG00000213639
VMH.2	NCKIPSD	0.0300528	0.844412	0.98097	0.199574	-6.48078	chr3	6.0193	ENSG00000213672
VMH.2	ATF6B	0.0312042	0.891445	0.98715	0.138739	-6.01271	chr6	3.81662	ENSG00000213676
VMH.2	SLC35F6	0.0581124	0.721851	0.971904	0.36254	-6.19784	chr2	4.77418	ENSG00000213699
VMH.2	CLIC1	-0.735146	0.0373861	0.834489	-2.27685	-3.68378	chr6	3.4403	ENSG00000213719
VMH.2	DDAH2	-0.003605	0.982189	0.996491	-0.0226883	-6.45148	chr6	5.72837	ENSG00000213722
VMH.2	RPS29	-0.275067	0.119182	0.853126	-1.64952	-5.23935	chr14	10.2464	ENSG00000213741
VMH.2	ATP6V1G2	-0.218294	0.146837	0.864779	-1.52739	-5.48829	chr6	7.34392	ENSG00000213760
VMH.2	ZNF134	0.340614	0.212147	0.886504	1.30144	-5.24454	chr19	3.85829	ENSG00000213762
VMH.2	EMP2	-0.0846684	0.829857	0.980956	-0.218549	-6.13841	chr16	4.33515	ENSG00000213853
VMH.2	LIPE-AS1	0.141569	0.584765	0.945041	0.55809	-5.92307	chr19	4.02365	ENSG00000213904
VMH.2	MDP1	-0.263177	0.108829	0.84229	-1.70158	-4.99395	chr14	5.25025	ENSG00000213920
VMH.2	CSNK1E	0.111732	0.484748	0.931696	0.715843	-6.28628	chr22	6.37855	ENSG00000213923
VMH.2	IRF9	0.039502	0.873361	0.985713	0.162053	-6.38582	chr14	5.48428	ENSG00000213928
VMH.2	GALT	-0.116919	0.64704	0.959916	-0.466951	-6.11712	chr9	4.60071	ENSG00000213930
VMH.2	NUDT19	-0.0491404	0.84887	0.982338	-0.193778	-5.91476	chr19	3.59494	ENSG00000213965
VMH.2	TAX1BP3	-0.211064	0.292523	0.905737	-1.08969	-5.64886	chr17	4.66658	ENSG00000213977
VMH.2	AP1G2	0.0794151	0.763038	0.974811	0.306862	-6.08249	chr14	4.22514	ENSG00000213983
VMH.2	NAXD	-0.147997	0.419363	0.93146	-0.829622	-6.01845	chr13	5.28915	ENSG00000213995
VMH.2	TTLL3	0.272968	0.34998	0.921395	0.963765	-5.60067	chr3	3.94005	ENSG00000214021
VMH.2	REPIN1	-0.0453508	0.752604	0.973045	-0.320865	-6.40785	chr7	5.75608	ENSG00000214022
VMH.2	MRPL23	-0.282588	0.150776	0.864779	-1.51162	-5.3265	chr11	5.65803	ENSG00000214026
VMH.2	SMIM7	-0.105443	0.454251	0.931696	-0.767642	-6.1602	chr19	5.78513	ENSG00000214046
VMH.2	TSPAN4	-0.040814	0.86949	0.984622	-0.167055	-6.17554	chr11	4.44798	ENSG00000214063
VMH.2	CPNE1	0.177569	0.273812	0.905737	1.13459	-5.77939	chr20	5.49227	ENSG00000214078
VMH.2	ARL16	0.0382254	0.864485	0.984555	0.173529	-6.33699	chr17	5.20926	ENSG00000214087
VMH.2	LYRM4	0.108563	0.483817	0.931696	0.717395	-6.12243	chr6	5.32375	ENSG00000214113
VMH.2	ALG3	0.121052	0.622129	0.954448	0.502878	-5.92107	chr3	3.90574	ENSG00000214160
VMH.2	SMIM30	-0.275661	0.198859	0.88203	-1.34229	-5.49326	chr7	5.29499	ENSG00000214194
VMH.2	FIS1	-0.185452	0.15769	0.867061	-1.48475	-5.5614	chr7	7.93295	ENSG00000214253
VMH.2	APTR	-0.485782	0.0679229	0.834489	-1.96262	-4.29913	chr7	3.97883	ENSG00000214293
VMH.2	NEURL1B	0.490648	0.0585153	0.834489	2.04254	-4.18512	chr5	3.80302	ENSG00000214357
VMH.2	VSTM5	0.259551	0.477541	0.931696	0.727903	-5.67461	chr11	3.57671	ENSG00000214376
VMH.2	LCNL1	0.548773	0.135518	0.856528	1.57479	-4.79636	chr9	3.42718	ENSG00000214402
VMH.2	BBIP1	-0.249166	0.221135	0.890232	-1.27494	-5.55466	chr10	5.17446	ENSG00000214413
VMH.2	AS3MT	-0.224855	0.352779	0.921589	-0.958019	-5.583	chr10	3.9116	ENSG00000214435
VMH.2	PPME1	0.0102287	0.939446	0.990608	0.0772093	-6.52969	chr11	6.30524	ENSG00000214517
VMH.2	STARD10	-0.172967	0.520951	0.934358	-0.656808	-6.14322	chr11	5.32369	ENSG00000214530
VMH.2	MEG3	0.430206	0.0176537	0.834489	2.65499	-3.59682	chr14	8.67617	ENSG00000214548
VMH.2	CPEB1	0.298583	0.116273	0.849135	1.66375	-5.08258	chr15	5.38045	ENSG00000214575
VMH.2	EML6	-0.0918293	0.736104	0.972818	-0.343147	-5.87875	chr2	3.58145	ENSG00000214595
VMH.2	ZNF727	-0.17433	0.451485	0.931696	-0.772444	-5.76754	chr7	3.98649	ENSG00000214652
VMH.2	ZSWIM8	0.0455778	0.787816	0.975853	0.273856	-6.22885	chr10	4.76692	ENSG00000214655
VMH.2	IFRD2	0.32099	0.276474	0.905737	1.12807	-5.34398	chr3	3.62035	ENSG00000214706
VMH.2	ZBED1	0.397068	0.0224682	0.834489	2.53498	-3.55593	chrX	4.89867	ENSG00000214717
VMH.2	TOMM6	-0.278714	0.0622863	0.834489	-2.00919	-4.74549	chr6	7.24139	ENSG00000214736
VMH.2	HNRNPUL2	0.309738	0.0247211	0.834489	2.48707	-3.84657	chr11	6.38906	ENSG00000214753
VMH.2	CSKMT	0.00874819	0.976007	0.995282	0.0305651	-6.24681	chr11	4.69907	ENSG00000214756
VMH.2	ZSWIM7	-0.168397	0.466548	0.931696	-0.746509	-6.09023	chr17	5.33314	ENSG00000214941
VMH.2	RTL10	0.529621	0.0182227	0.834489	2.63927	-3.23734	chr22	4.17833	ENSG00000215012
VMH.2	PHB2	-0.186156	0.10299	0.84229	-1.73287	-5.13153	chr12	6.56095	ENSG00000215021
VMH.2	CD27-AS1	-0.0369028	0.769935	0.975636	-0.29764	-6.39658	chr12	5.66993	ENSG00000215039
VMH.2	NEURL4	-0.0758152	0.741112	0.972818	-0.336366	-6.12425	chr17	4.39255	ENSG00000215041
VMH.2	UBXN2B	0.0872971	0.630237	0.955753	0.491113	-6.08633	chr8	4.54884	ENSG00000215114
VMH.2	PEX26	-0.00853146	0.965761	0.99312	-0.0436249	-6.24672	chr22	4.71936	ENSG00000215193
VMH.2	C5orf49	-0.0489586	0.825897	0.980956	-0.223726	-6.3199	chr5	5.17319	ENSG00000215217
VMH.2	UBE2QL1	0.0531802	0.644691	0.959663	0.470311	-6.50718	chr5	7.25859	ENSG00000215218
VMH.2	FASTKD5	0.0257843	0.922272	0.990608	0.0991748	-5.93411	chr20	3.49956	ENSG00000215251
VMH.2	GOLGA8B	-0.020213	0.947523	0.991263	-0.0668932	-6.3926	chr15	5.33765	ENSG00000215252
VMH.2	DHRS4-AS1	-0.104828	0.623793	0.954448	-0.500458	-6.04946	chr14	4.36809	ENSG00000215256
VMH.2	DDX3X	-0.42117	0.00802618	0.834489	-3.04059	-2.82944	chrX	7.02167	ENSG00000215301
VMH.2	VPS16	0.109217	0.52628	0.936144	0.64832	-6.07514	chr20	4.83819	ENSG00000215305
VMH.2	MYL5	0.177681	0.450984	0.931696	0.773317	-5.64837	chr4	3.55785	ENSG00000215375
VMH.2	MIR99AHG	0.347046	0.241619	0.90097	1.21758	-5.51801	chr21	4.64276	ENSG00000215386
VMH.2	NPEPL1	0.147892	0.594442	0.947989	0.543626	-5.99204	chr20	4.17502	ENSG00000215440
VMH.2	TMEM242	-0.0576696	0.667495	0.965751	-0.437918	-6.31292	chr6	5.51141	ENSG00000215712
VMH.2	TMEM167B	0.207609	0.173856	0.873086	1.42554	-5.48318	chr1	5.86609	ENSG00000215717
VMH.2	TNFRSF25	0.465697	0.165482	0.867235	1.45561	-4.93941	chr1	3.38041	ENSG00000215788
VMH.2	SLC35E2A	-0.430169	0.199476	0.88203	-1.34034	-5.35441	chr1	4.66427	ENSG00000215790
VMH.2	TSTD1	-0.164926	0.483376	0.931696	-0.71813	-6.2326	chr1	5.99191	ENSG00000215845
VMH.2	CCDC7	0.607561	0.134612	0.856528	1.57874	-5.06665	chr10	4.6511	ENSG00000216937
VMH.2	FNIP1	0.0430319	0.822379	0.98055	0.22833	-6.17452	chr5	4.45823	ENSG00000217128
VMH.2	CKLF	-0.213494	0.299392	0.90669	-1.07374	-5.63	chr16	4.50965	ENSG00000217555
VMH.2	PAM16	-0.094019	0.61022	0.952017	-0.520295	-6.36365	chr16	6.09384	ENSG00000217930
VMH.2	TENM3	0.13399	0.37469	0.92491	0.914088	-6.03755	chr4	5.77988	ENSG00000218336
VMH.2	LINC00339	-0.51638	0.172879	0.873086	-1.42898	-4.98113	chr1	3.53691	ENSG00000218510
VMH.2	CEBPZOS	0.0790387	0.622684	0.954448	0.502071	-6.31431	chr2	5.65933	ENSG00000218739
VMH.2	ZNF579	0.076917	0.73225	0.972818	0.348377	-6.06741	chr19	4.19627	ENSG00000218891
VMH.2	RNASEK	-0.220726	0.154777	0.864779	-1.49595	-5.50707	chr17	9.29838	ENSG00000219200
VMH.2	TAFA5	0.173438	0.151383	0.864779	1.50922	-5.50355	chr22	7.10721	ENSG00000219438
VMH.2	NBPF1	0.153374	0.522094	0.934697	0.654983	-5.90852	chr1	4.1966	ENSG00000219481
VMH.2	UMAD1	-0.172451	0.444256	0.931696	-0.785083	-5.99877	chr7	4.9801	ENSG00000219545
VMH.2	FAM228B	-0.0712816	0.77886	0.975834	-0.285748	-6.17995	chr2	4.61462	ENSG00000219626
VMH.2	VAMP2	-0.189677	0.128735	0.856528	-1.60484	-5.36897	chr17	8.98393	ENSG00000220205
VMH.2	C6orf226	-0.0454747	0.815717	0.979067	-0.237063	-6.22427	chr6	4.73202	ENSG00000221821
VMH.2	PPP3R1	0.49747	0.0419172	0.834489	2.21776	-4.36088	chr2	6.72947	ENSG00000221823
VMH.2	AP4M1	-0.0796263	0.715989	0.970674	-0.370558	-5.98809	chr7	4.02695	ENSG00000221838
VMH.2	PLXNA4	0.150086	0.330073	0.914767	1.00559	-5.8369	chr7	5.09689	ENSG00000221866
VMH.2	CEBPD	0.105621	0.868631	0.984583	0.168165	-6.13228	chr8	4.57895	ENSG00000221869
VMH.2	NPTXR	0.393716	0.0366185	0.834489	2.28752	-4.25825	chr22	7.02831	ENSG00000221890
VMH.2	FAM200A	-0.0454421	0.863555	0.984555	-0.174733	-5.98449	chr7	3.77164	ENSG00000221909
VMH.2	PPP2R2A	-0.00950347	0.960317	0.992776	-0.0505669	-6.45056	chr8	5.71579	ENSG00000221914
VMH.2	TRIM16	-0.0459552	0.867127	0.984583	-0.170111	-5.9143	chr17	3.50798	ENSG00000221926
VMH.2	FXYD7	-0.137052	0.503991	0.931696	-0.684157	-6.38662	chr19	7.48194	ENSG00000221946
VMH.2	APOL6	-0.0346834	0.92963	0.990608	-0.0897588	-5.86687	chr22	3.38926	ENSG00000221963
VMH.2	FADS3	-0.0902765	0.623784	0.954448	-0.500471	-6.27311	chr11	5.45659	ENSG00000221968
VMH.2	CCNL2	-0.0944159	0.569011	0.944672	-0.581903	-6.27541	chr1	5.70814	ENSG00000221978
VMH.2	UBA52	-0.212756	0.0795469	0.834489	-1.87666	-4.94078	chr19	9.35834	ENSG00000221983
VMH.2	PPT2	0.0963207	0.689766	0.966428	0.406742	-5.95112	chr6	3.88199	ENSG00000221988
VMH.2	EXOC3-AS1	-0.366869	0.192281	0.88203	-1.36333	-5.13439	chr5	3.85598	ENSG00000221990
VMH.2	NUTM2A-AS1	0.301728	0.345018	0.918245	0.974031	-5.73674	chr10	4.51052	ENSG00000223482
VMH.2	LINC01615	0.641364	0.286834	0.905737	1.10311	-5.23822	chr6	2.9711	ENSG00000223485
VMH.2	EXOSC6	0.225978	0.198865	0.88203	1.34227	-5.67016	chr16	6.47748	ENSG00000223496
VMH.2	VPS52	-0.0938677	0.675464	0.965751	-0.426713	-6.15231	chr6	4.69805	ENSG00000223501
VMH.2	CKMT1A	-0.00802278	0.970107	0.994472	-0.0380852	-6.46123	chr15	5.75836	ENSG00000223572
VMH.2	LINC00205	0.368327	0.058521	0.834489	2.04249	-4.47832	chr21	5.30544	ENSG00000223768
VMH.2	ENTPD3-AS1	-0.182177	0.563348	0.943387	-0.590547	-5.79396	chr3	3.62871	ENSG00000223797
VMH.2	CERS1	0.184593	0.260954	0.905417	1.1668	-5.76972	chr19	5.70198	ENSG00000223802
VMH.2	HLA-DPB1	-0.539033	0.280444	0.905737	-1.11842	-5.54861	chr6	4.36981	ENSG00000223865
VMH.2	OSER1-DT	0.0406508	0.857327	0.983464	0.1828	-6.17232	chr20	4.43332	ENSG00000223891
VMH.2	EPB41L4A-AS1	0.0273777	0.882032	0.98715	0.150863	-6.54962	chr5	6.47001	ENSG00000224032
VMH.2	CPTP	-0.0269594	0.903936	0.989675	-0.122685	-6.04496	chr1	3.96375	ENSG00000224051
VMH.2	SNHG14	0.493588	0.00999726	0.834489	2.93396	-3.0391	chr15	9.19049	ENSG00000224078
VMH.2	CENPVL3	0.0248841	0.905271	0.989849	0.12097	-6.21345	chrX	4.55217	ENSG00000224109
VMH.2	CHL1-AS2	-0.652487	0.0346427	0.834489	-2.31597	-3.76594	chr3	4.15323	ENSG00000224318
VMH.2	PRR29	0.406276	0.136228	0.856528	1.57173	-4.79737	chr17	3.5501	ENSG00000224383
VMH.2	ATXN1L	-0.0953684	0.671768	0.965751	-0.431903	-5.94165	chr16	3.90289	ENSG00000224470
VMH.2	SMIM13	0.235299	0.0935373	0.84229	1.78697	-5.03442	chr6	6.36139	ENSG00000224531
VMH.2	NDUFAF8	-0.14082	0.406384	0.927399	-0.853523	-6.23747	chr17	7.05732	ENSG00000224877
VMH.2	TMEM233	0.112498	0.900633	0.989184	0.126926	-5.66899	chr12	2.79383	ENSG00000224982
VMH.2	PNMA6F	0.561598	8.12177e-05	0.0745726	5.29345	1.64505	chrX	6.95011	ENSG00000225110
VMH.2	SLC9A3-AS1	-0.520646	0.33149	0.915259	-1.00256	-5.56447	chr5	3.86299	ENSG00000225138
VMH.2	AL590617.2	0.16809	0.591248	0.946926	0.548387	-5.9917	chr6	4.19421	ENSG00000225177
VMH.2	MIR137HG	0.444389	0.194624	0.88203	1.35577	-5.05979	chr1	3.41443	ENSG00000225206
VMH.2	BOLA3-AS1	-0.048513	0.815029	0.979067	-0.237966	-5.97526	chr2	3.75712	ENSG00000225439
VMH.2	RFPL1S	0.179938	0.278423	0.905737	1.12332	-5.89444	chr22	6.20425	ENSG00000225465
VMH.2	JPX	-0.891639	0.000236269	0.197956	-4.75222	0.708319	chrX	5.4603	ENSG00000225470
VMH.2	NUTM2B-AS1	0.0597013	0.809412	0.97897	0.245346	-5.95192	chr10	3.71377	ENSG00000225484
VMH.2	MCRIP1	-0.130434	0.36118	0.922922	-0.940958	-6.13609	chr17	6.77694	ENSG00000225663
VMH.2	FGD5-AS1	0.159168	0.33435	0.915259	0.996459	-6.09456	chr3	6.85244	ENSG00000225733
VMH.2	MEG8	0.815063	0.00571367	0.834489	3.20482	-2.38266	chr14	5.62612	ENSG00000225746
VMH.2	MIAT	0.535639	0.000962926	0.572091	4.0623	-0.744299	chr22	6.33673	ENSG00000225783
VMH.2	AC004540.2	-0.576565	0.0425447	0.834489	-2.21005	-3.86744	chr7	3.72441	ENSG00000225792
VMH.2	FAM229A	-0.404632	0.159922	0.867061	-1.47628	-4.95105	chr1	3.72718	ENSG00000225828
VMH.2	TSBP1-AS1	-0.556305	0.0670222	0.834489	-1.96982	-4.28092	chr6	3.84572	ENSG00000225914
VMH.2	NOL7	-0.293478	0.0450447	0.834489	-2.18034	-4.38722	chr6	6.40643	ENSG00000225921
VMH.2	HAR1A	0.250777	0.545265	0.940828	0.618461	-5.71674	chr20	3.46471	ENSG00000225978
VMH.2	LINC00623	-0.0666776	0.726618	0.971904	-0.356038	-6.31707	chr1	5.34609	ENSG00000226067
VMH.2	BAIAP2-DT	0.0244199	0.889771	0.98715	0.140895	-6.24367	chr17	4.71455	ENSG00000226137
VMH.2	AC016831.1	-0.648776	0.17032	0.873086	-1.43809	-4.94107	chr7	3.73228	ENSG00000226380
VMH.2	TMEM185B	0.0565307	0.766776	0.975078	0.301861	-6.16965	chr2	4.54113	ENSG00000226479
VMH.2	LINC01535	-1.46162	0.108672	0.84229	-1.7024	-4.3263	chr19	2.572	ENSG00000226686
VMH.2	HSBP1L1	-0.230815	0.226349	0.892436	-1.25996	-5.42515	chr18	4.52981	ENSG00000226742
VMH.2	DANCR	-0.0876798	0.601978	0.951778	-0.532445	-6.30408	chr4	5.71337	ENSG00000226950
VMH.2	C14orf132	0.228369	0.0747226	0.834489	1.91087	-4.89486	chr14	6.98124	ENSG00000227051
VMH.2	AC105446.1	0.171546	0.48925	0.931696	0.708365	-5.98456	chr7	4.61874	ENSG00000227053
VMH.2	WDR46	0.288783	0.161637	0.867235	1.46984	-5.20755	chr6	4.64728	ENSG00000227057
VMH.2	PARG	0.224966	0.266339	0.905417	1.15317	-5.62437	chr10	4.8226	ENSG00000227345
VMH.2	SCAMP4	0.035122	0.838077	0.980956	0.207822	-6.38301	chr19	5.45756	ENSG00000227500
VMH.2	AC018647.1	-0.647113	0.097259	0.84229	-1.76512	-4.56933	chr7	3.72681	ENSG00000227544
VMH.2	SOX21-AS1	0.588822	0.0637937	0.834489	1.99637	-4.19425	chr13	3.45905	ENSG00000227640
VMH.2	HCG11	0.0431439	0.815527	0.979067	0.237312	-6.22261	chr6	4.69288	ENSG00000228223
VMH.2	MT-ATP8	0.0897025	0.846828	0.981729	0.196431	-6.51602	chrMT	10.3507	ENSG00000228253
VMH.2	FAM174C	-0.358952	0.0715452	0.834489	-1.9345	-4.53528	chr19	4.73155	ENSG00000228300
VMH.2	OST4	-0.386255	0.00956732	0.834489	-2.95534	-3.0254	chr2	7.69585	ENSG00000228474
VMH.2	FNDC10	0.167459	0.439252	0.931696	0.793907	-6.18227	chr1	6.0486	ENSG00000228594
VMH.2	DHFR	0.067434	0.848644	0.982272	0.194071	-6.18246	chr5	4.47738	ENSG00000228716
VMH.2	LINC01128	0.146464	0.447078	0.931696	0.780134	-5.84571	chr1	4.29243	ENSG00000228794
VMH.2	RPL41	-0.364667	0.0664715	0.834489	-1.97427	-4.6418	chr12	11.5489	ENSG00000229117
VMH.2	SFTA3	-0.162191	0.687553	0.966428	-0.409821	-5.95742	chr14	4.03444	ENSG00000229415
VMH.2	XIST	-7.18427	2.64979e-07	0.000297365	-8.62636	3.49633	chrX	4.06193	ENSG00000229807
VMH.2	ZNF688	0.0254529	0.901827	0.989511	0.125393	-6.13039	chr16	4.24395	ENSG00000229809
VMH.2	PET100	-0.18282	0.217275	0.889093	-1.28621	-5.81541	chr19	7.78433	ENSG00000229833
VMH.2	ACBD6	0.195531	0.285315	0.905737	1.10673	-5.6629	chr1	4.74528	ENSG00000230124
VMH.2	LINC02525	0.10465	0.728901	0.972133	0.35293	-5.8141	chr6	3.28064	ENSG00000230269
VMH.2	FEZF1-AS1	-0.0604484	0.796745	0.976474	-0.262041	-6.09919	chr7	4.28162	ENSG00000230316
VMH.2	FTX	0.529291	0.0311192	0.834489	2.37071	-3.84849	chrX	4.87813	ENSG00000230590
VMH.2	AL391807.1	0.0634163	0.721626	0.971904	0.362847	-6.22939	chr6	4.88989	ENSG00000230910
VMH.2	HSBP1	-0.111408	0.366392	0.92491	-0.930512	-6.19361	chr16	8.3973	ENSG00000230989
VMH.2	HCG18	0.328088	0.146861	0.864779	1.5273	-5.13558	chr6	4.71424	ENSG00000231074
VMH.2	MAP4K3-DT	0.132021	0.594714	0.947989	0.543223	-5.88595	chr2	3.89865	ENSG00000231312
VMH.2	HLA-DPA1	-0.63005	0.0838426	0.841379	-1.84772	-4.72717	chr6	4.96898	ENSG00000231389
VMH.2	RPS18	-0.513184	0.0215057	0.834489	-2.55686	-3.72522	chr6	10.0019	ENSG00000231500
VMH.2	FAM27C	-0.36694	0.199129	0.88203	-1.34144	-5.14915	chr9	3.86198	ENSG00000231527
VMH.2	LINC-PINT	-0.130386	0.596202	0.948349	-0.541008	-6.03545	chr7	4.51896	ENSG00000231721
VMH.2	TAPBP	-0.0201433	0.883552	0.98715	-0.148905	-6.49152	chr6	6.04741	ENSG00000231925
VMH.2	SILC1	0.00301152	0.987458	0.997453	0.015976	-6.40662	chr2	5.497	ENSG00000232044
VMH.2	TMA7	-0.236429	0.0919888	0.84229	-1.79629	-5.06535	chr3	9.38195	ENSG00000232112
VMH.2	MCTS1	-0.131627	0.356338	0.921589	-0.950757	-6.0823	chrX	6.34169	ENSG00000232119
VMH.2	SMIM26	-0.0123523	0.940341	0.990608	-0.0760661	-6.59031	chr20	6.79504	ENSG00000232388
VMH.2	AJM1	0.0502906	0.796938	0.976592	0.261786	-6.27869	chr9	4.96492	ENSG00000232434
VMH.2	LINC02802	-0.215846	0.29586	0.905737	-1.08191	-5.62517	chr1	4.57803	ENSG00000232527
VMH.2	KANTR	0.116709	0.504992	0.931696	0.682528	-5.98542	chrX	4.54403	ENSG00000232593
VMH.2	LINC00665	-0.180589	0.477512	0.931696	-0.72795	-5.89534	chr19	4.3848	ENSG00000232677
VMH.2	PET117	0.349567	0.198564	0.88203	1.34322	-5.27745	chr20	4.19173	ENSG00000232838
VMH.2	LYRM9	-0.107267	0.508384	0.931696	-0.677022	-6.29014	chr17	6.25787	ENSG00000232859
VMH.2	SNHG15	-0.322135	0.175228	0.873716	-1.42072	-5.37599	chr7	5.29146	ENSG00000232956
VMH.2	SNHG7	0.676169	0.0611521	0.834489	2.01902	-4.40885	chr9	4.72424	ENSG00000233016
VMH.2	AC093157.1	-0.626091	0.025084	0.834489	-2.47975	-3.37052	chr1	3.51905	ENSG00000233184
VMH.2	STXBP5-AS1	0.0284952	0.909762	0.990231	0.115207	-6.19042	chr6	4.43488	ENSG00000233452
VMH.2	LINC02609	-0.397104	0.10904	0.84229	-1.70048	-4.70955	chr1	3.94103	ENSG00000233593
VMH.2	PANTR1	-0.135486	0.667318	0.965751	-0.438167	-5.79113	chr2	3.43065	ENSG00000233639
VMH.2	PIRT	0.0132686	0.969578	0.994457	0.0387595	-6.04528	chr17	3.91747	ENSG00000233670
VMH.2	RPS28	-0.366936	0.041524	0.834489	-2.22264	-4.30397	chr19	10.4552	ENSG00000233927
VMH.2	CTXN2	0.0390236	0.886208	0.98715	0.145482	-6.29754	chr15	4.854	ENSG00000233932
VMH.2	TRIM26	0.0534712	0.845835	0.981721	0.197723	-6.03372	chr6	3.97713	ENSG00000234127
VMH.2	AC012146.1	0.108036	0.540122	0.939881	0.626492	-5.96025	chr17	4.32661	ENSG00000234327
VMH.2	OBI1-AS1	-0.310602	0.406153	0.927399	-0.853954	-5.48999	chr13	3.20254	ENSG00000234377
VMH.2	ZNF736	-0.185649	0.365307	0.92491	-0.932679	-5.57053	chr7	3.75063	ENSG00000234444
VMH.2	MAGI2-AS3	0.134166	0.460421	0.931696	0.756996	-6.0327	chr7	4.99355	ENSG00000234456
VMH.2	FAM133B	0.278468	0.25726	0.905417	1.17627	-5.64577	chr7	5.03002	ENSG00000234545
VMH.2	MAPKAPK5-AS1	0.0447805	0.797085	0.976654	0.261592	-6.3407	chr12	5.26042	ENSG00000234608
VMH.2	GAS5	-0.199042	0.294052	0.905737	-1.08612	-5.99784	chr1	6.84402	ENSG00000234741
VMH.2	HLA-B	0.347491	0.146187	0.864779	1.53003	-5.49243	chr6	7.45907	ENSG00000234745
VMH.2	APOC2	-1.0358	0.0823495	0.839283	-1.85763	-4.59398	chr19	4.61115	ENSG00000234906
VMH.2	SNHG20	-0.123667	0.615805	0.954381	-0.512106	-5.89198	chr17	3.84834	ENSG00000234912
VMH.2	DPP10-AS1	-0.285194	0.304584	0.911496	-1.06187	-5.38093	chr2	3.49144	ENSG00000235026
VMH.2	ANKRD65	-0.331285	0.0846316	0.84229	-1.84255	-4.67233	chr1	4.71342	ENSG00000235098
VMH.2	BRD3OS	-0.0572535	0.689052	0.966428	-0.407735	-6.38452	chr9	5.87166	ENSG00000235106
VMH.2	C12orf75	-0.0790935	0.673195	0.965751	-0.429898	-6.35934	chr12	5.7838	ENSG00000235162
VMH.2	PPP1R3E	-0.39499	0.136441	0.856528	-1.57081	-4.99414	chr14	4.36556	ENSG00000235194
VMH.2	LINC01278	-0.265976	0.222056	0.89048	-1.27228	-5.29368	chrX	4.05255	ENSG00000235437
VMH.2	SMIM27	-0.188771	0.272021	0.905737	-1.13901	-5.75905	chr9	5.45715	ENSG00000235453
VMH.2	AL356599.1	0.0188419	0.936091	0.990608	0.0814978	-5.97946	chr6	3.74951	ENSG00000235652
VMH.2	ANKRD34C	0.456485	0.052931	0.834489	2.09571	-4.11573	chr15	3.86773	ENSG00000235711
VMH.2	OLMALINC	-0.109893	0.725641	0.971904	-0.357369	-6.19314	chr10	4.70656	ENSG00000235823
VMH.2	TTC28-AS1	0.0329881	0.897363	0.988222	0.131128	-6.07009	chr22	4.05615	ENSG00000235954
VMH.2	PNMA6A	0.030558	0.844606	0.98097	0.199322	-6.48451	chrX	6.08513	ENSG00000235961
VMH.2	ZBTB22	0.0806634	0.77909	0.975834	0.285441	-5.88218	chr6	3.43577	ENSG00000236104
VMH.2	CLEC2L	0.000188965	0.999521	0.999847	0.000610122	-6.4657	chr7	5.77643	ENSG00000236279
VMH.2	ZBED5	0.160663	0.500094	0.931696	0.690516	-6.10893	chr11	5.0589	ENSG00000236287
VMH.2	SIX3-AS1	-0.277074	0.291936	0.905737	-1.09107	-5.48152	chr2	3.96576	ENSG00000236502
VMH.2	ZNF853	0.151684	0.303562	0.909785	1.06419	-5.83859	chr7	5.41782	ENSG00000236609
VMH.2	PITPNA-AS1	-0.271222	0.313379	0.914278	-1.04208	-5.40063	chr17	3.48273	ENSG00000236618
VMH.2	NIFK-AS1	-0.149267	0.633122	0.955776	-0.486943	-5.7502	chr2	3.33231	ENSG00000236859
VMH.2	NR2F1-AS1	-0.113461	0.611367	0.952017	-0.51861	-6.11022	chr5	4.72026	ENSG00000237187
VMH.2	CDKN2AIPNL	-0.156344	0.408632	0.92794	-0.849348	-6.07228	chr5	5.68171	ENSG00000237190
VMH.2	CKMT1B	-0.0106943	0.960777	0.992776	-0.0499802	-6.45314	chr15	5.7812	ENSG00000237289
VMH.2	AC008267.5	-0.477021	0.0528395	0.834489	-2.09663	-4.08192	chr7	3.83515	ENSG00000237310
VMH.2	RGL2	-0.219557	0.305358	0.912395	-1.06011	-5.65815	chr6	4.55093	ENSG00000237441
VMH.2	SHISA9	0.0185674	0.912061	0.990608	0.112258	-6.39495	chr16	5.44928	ENSG00000237515
VMH.2	LINC02245	-0.0197355	0.939286	0.990608	-0.0774145	-5.97891	chr2	3.74113	ENSG00000237638
VMH.2	C2orf74	-0.29835	0.119008	0.853126	-1.65037	-5.18465	chr2	5.97869	ENSG00000237651
VMH.2	FAM200B	-0.00290482	0.984819	0.99673	-0.0193378	-6.55562	chr4	6.48661	ENSG00000237765
VMH.2	LINC00844	-0.305787	0.228117	0.893304	-1.25494	-5.80539	chr10	6.77428	ENSG00000237949
VMH.2	BX284668.5	-0.484372	0.126918	0.856528	-1.61311	-4.86213	chr1	4.1009	ENSG00000238142
VMH.2	TMEM250	0.0942395	0.53941	0.939881	0.627608	-6.06915	chr9	4.77063	ENSG00000238227
VMH.2	TXNDC5	-0.328849	0.187175	0.88203	-1.38006	-5.43643	chr6	5.28694	ENSG00000239264
VMH.2	RNF103	-0.0935296	0.589655	0.946926	-0.550767	-6.30216	chr2	5.74623	ENSG00000239305
VMH.2	RBM14	-0.0243782	0.882954	0.98715	-0.149674	-6.30912	chr11	5.01811	ENSG00000239306
VMH.2	ALKBH6	-0.171161	0.381873	0.92491	-0.900069	-5.93543	chr19	5.16087	ENSG00000239382
VMH.2	AC007405.3	-0.348547	0.101377	0.84229	-1.74179	-4.6745	chr2	4.04438	ENSG00000239467
VMH.2	CASTOR3	-0.0829046	0.642182	0.958056	-0.473906	-6.20964	chr7	5.07702	ENSG00000239521
VMH.2	NME1	-0.0383975	0.78023	0.975834	-0.283926	-6.58199	chr17	7.33848	ENSG00000239672
VMH.2	TNFSF12	-0.0137957	0.936994	0.990608	-0.0803431	-6.34511	chr17	5.14045	ENSG00000239697
VMH.2	CDRT4	0.0866765	0.741907	0.972818	0.33529	-5.88858	chr17	3.53884	ENSG00000239704
VMH.2	WBP1	-0.215338	0.130502	0.856528	-1.59688	-5.26541	chr2	5.98868	ENSG00000239779
VMH.2	MRPS17	0.0728423	0.677981	0.965751	0.423185	-6.30885	chr7	5.41635	ENSG00000239789
VMH.2	ADSL	0.17248	0.381661	0.92491	0.900481	-5.88805	chr22	4.89174	ENSG00000239900
VMH.2	PRKAG2-AS1	-0.354638	0.176943	0.874326	-1.41475	-5.30608	chr7	4.96	ENSG00000239911
VMH.2	SMKR1	0.0331424	0.903788	0.989675	0.122875	-6.09651	chr7	4.11611	ENSG00000240204
VMH.2	AC080013.1	0.122863	0.70882	0.970427	0.380397	-5.9296	chr3	3.71659	ENSG00000240207
VMH.2	COX19	-0.0306816	0.888803	0.98715	-0.14214	-6.08553	chr7	4.1529	ENSG00000240230
VMH.2	PPIL3	-0.456655	0.18072	0.877058	-1.40176	-5.21908	chr2	4.38678	ENSG00000240344
VMH.2	AQP1	0.72316	0.0385887	0.834489	2.26054	-4.27778	chr7	6.57512	ENSG00000240583
VMH.2	ISY1	0.100179	0.691794	0.966428	0.403924	-6.01882	chr3	4.15526	ENSG00000240682
VMH.2	PNMA2	-0.00221676	0.987611	0.997453	-0.0157803	-6.60231	chr8	9.20786	ENSG00000240694
VMH.2	ARHGEF25	0.0933382	0.623962	0.954562	0.500212	-5.97729	chr12	4.13875	ENSG00000240771
VMH.2	TMEM189	-0.0194376	0.919672	0.990608	-0.102506	-6.20541	chr20	4.52453	ENSG00000240849
VMH.2	RDH14	-0.231944	0.279599	0.905737	-1.12047	-5.67658	chr2	4.89566	ENSG00000240857
VMH.2	PLCXD2	0.0570429	0.857367	0.983464	0.182749	-6.15462	chr3	4.38004	ENSG00000240891
VMH.2	MIF	-0.202482	0.219216	0.889687	-1.28053	-5.74136	chr22	10.156	ENSG00000240972
VMH.2	YAE1	-0.180076	0.459783	0.931696	-0.758092	-5.73165	chr7	3.80032	ENSG00000241127
VMH.2	CRCP	0.519642	0.0610149	0.834489	2.02023	-4.42665	chr7	4.75865	ENSG00000241258
VMH.2	RPL36A	-0.268957	0.192075	0.88203	-1.364	-5.68335	chrX	9.21439	ENSG00000241343
VMH.2	PDXP	0.0506279	0.694838	0.967268	0.399701	-6.55464	chr22	7.74283	ENSG00000241360
VMH.2	RPP21	-0.0924672	0.491399	0.931696	-0.70481	-6.26083	chr6	6.1604	ENSG00000241370
VMH.2	CD302	-0.325307	0.332574	0.915259	-1.00024	-5.57391	chr2	3.98127	ENSG00000241399
VMH.2	ATP5MF	-0.334409	0.0274176	0.834489	-2.43491	-4.00813	chr7	8.64394	ENSG00000241468
VMH.2	ARPC4	0.027849	0.843089	0.98097	0.201295	-6.57189	chr3	6.85361	ENSG00000241553
VMH.2	CORT	-0.172735	0.46731	0.931696	-0.745211	-5.65881	chr1	3.56167	ENSG00000241563
VMH.2	ARPC1A	-0.259678	0.0275075	0.834489	-2.43326	-4.00344	chr7	7.24515	ENSG00000241685
VMH.2	TMEFF1	-0.0923398	0.544149	0.940828	-0.620201	-6.39765	chr9	6.91354	ENSG00000241697
VMH.2	ATP5PO	-0.206756	0.100238	0.84229	-1.74816	-5.17698	chr21	8.37741	ENSG00000241837
VMH.2	PLEKHO2	-0.0562545	0.81511	0.979067	-0.23786	-6.21607	chr15	4.65548	ENSG00000241839
VMH.2	PISD	-0.0425837	0.748604	0.972957	-0.326251	-6.4208	chr22	5.8729	ENSG00000241878
VMH.2	PI4KA	0.0472951	0.698317	0.967918	0.394883	-6.55006	chr22	7.48058	ENSG00000241973
VMH.2	PRR34-AS1	0.2088	0.478422	0.931696	0.726422	-5.72694	chr22	3.65208	ENSG00000241990
VMH.2	AMACR	-0.366795	0.0724805	0.834489	-1.92745	-4.61448	chr5	5.06805	ENSG00000242110
VMH.2	SNHG3	-0.268357	0.259917	0.905417	-1.16945	-5.37968	chr1	3.94942	ENSG00000242125
VMH.2	ARHGDIG	-0.125948	0.40814	0.92794	-0.850261	-6.26826	chr16	7.83473	ENSG00000242173
VMH.2	ARFGAP3	0.0759797	0.652135	0.96145	0.459682	-6.27439	chr22	5.34991	ENSG00000242247
VMH.2	BGLAP	-0.247569	0.425171	0.93146	-0.819083	-5.52503	chr1	3.30289	ENSG00000242252
VMH.2	C22orf39	-0.208109	0.185638	0.88203	-1.38518	-5.49867	chr22	5.65246	ENSG00000242259
VMH.2	PEG10	0.113127	0.586081	0.945193	0.556117	-6.40911	chr7	9.86606	ENSG00000242265
VMH.2	EIF6	-0.0791706	0.643674	0.959148	-0.471768	-6.3662	chr20	5.93407	ENSG00000242372
VMH.2	MRPL20	-0.182863	0.173643	0.873086	-1.42629	-5.63226	chr1	7.54256	ENSG00000242485
VMH.2	ARPIN	-0.172225	0.409776	0.92794	-0.847229	-5.8018	chr15	4.33219	ENSG00000242498
VMH.2	DECR2	-0.182112	0.513631	0.932728	-0.668548	-5.76973	chr16	3.78225	ENSG00000242612
VMH.2	GNG10	-0.11134	0.457027	0.931696	-0.762841	-6.31698	chr9	7.16011	ENSG00000242616
VMH.2	RTL5	0.117219	0.520527	0.934358	0.657486	-6.03836	chrX	4.74162	ENSG00000242732
VMH.2	LINC00882	-0.0522339	0.830908	0.980956	-0.217176	-5.96391	chr3	3.73619	ENSG00000242759
VMH.2	AP5Z1	-6.95594e-05	0.999747	0.999847	-0.000322306	-6.03718	chr7	3.88981	ENSG00000242802
VMH.2	SOX2-OT	-0.427714	0.170641	0.873086	-1.43694	-5.58895	chr3	6.99624	ENSG00000242808
VMH.2	EIF4EBP3	0.127589	0.714437	0.970571	0.372685	-5.80198	chr5	3.31975	ENSG00000243056
VMH.2	ARHGEF26-AS1	-0.348128	0.256992	0.905417	-1.17696	-5.47459	chr3	4.39678	ENSG00000243069
VMH.2	MRPL33	-0.407914	0.0764747	0.834489	-1.89822	-4.92541	chr2	7.21618	ENSG00000243147
VMH.2	MICAL3	-0.116118	0.439801	0.931696	-0.792936	-6.05699	chr22	5.30883	ENSG00000243156
VMH.2	PRAF2	0.0300751	0.823265	0.980887	0.227169	-6.58044	chrX	7.02353	ENSG00000243279
VMH.2	STMP1	0.0696176	0.628616	0.955353	0.493459	-6.37012	chr7	5.99329	ENSG00000243317
VMH.2	KCTD7	0.395549	0.165822	0.867235	1.45437	-5.04272	chr7	3.83132	ENSG00000243335
VMH.2	C4orf48	-0.139902	0.366749	0.92491	-0.929801	-6.16969	chr4	9.05519	ENSG00000243449
VMH.2	NAA80	-0.2791	0.297265	0.905737	-1.07865	-5.47478	chr3	3.92251	ENSG00000243477
VMH.2	TNFRSF6B	-0.14016	0.701978	0.96982	-0.389824	-5.83157	chr20	3.60416	ENSG00000243509
VMH.2	NME2	-0.200813	0.304992	0.911863	-1.06094	-6.07014	chr17	8.12701	ENSG00000243678
VMH.2	PLA2G4B	0.13577	0.612847	0.953003	0.516439	-5.98353	chr15	4.0954	ENSG00000243708
VMH.2	TTC4	0.190303	0.300094	0.906883	1.07213	-5.63841	chr1	4.46849	ENSG00000243725
VMH.2	JMJD7	-0.0508042	0.836787	0.980956	-0.209504	-5.94599	chr15	3.6956	ENSG00000243789
VMH.2	MRPS6	-0.0816812	0.565667	0.944443	-0.587001	-6.39159	chr21	6.57392	ENSG00000243927
VMH.2	ZNF512	0.260706	0.138089	0.85853	1.56374	-5.21115	chr2	5.31693	ENSG00000243943
VMH.2	ACY1	-0.199001	0.484484	0.931696	-0.716283	-5.64218	chr3	3.37237	ENSG00000243989
VMH.2	NFS1	-0.0722586	0.648914	0.960439	-0.464274	-6.19575	chr20	4.94313	ENSG00000244005
VMH.2	DDOST	-0.398191	0.0523068	0.834489	-2.10197	-4.30721	chr1	5.00993	ENSG00000244038
VMH.2	TMEM199	-0.0226473	0.899283	0.988476	-0.12866	-6.26835	chr17	4.7868	ENSG00000244045
VMH.2	LINC01322	0.5166	0.151501	0.864779	1.50876	-4.85383	chr3	3.41384	ENSG00000244128
VMH.2	TMEM141	-0.230901	0.218936	0.889687	-1.28134	-5.59737	chr9	5.47682	ENSG00000244187
VMH.2	IFITM10	0.174659	0.455856	0.931696	0.764865	-6.04439	chr11	5.07498	ENSG00000244242
VMH.2	DBNDD2	-0.266366	0.194333	0.88203	-1.35671	-5.72244	chr20	7.54749	ENSG00000244274
VMH.2	ETV5	0.292611	0.216348	0.889093	1.28894	-5.39474	chr3	4.43463	ENSG00000244405
VMH.2	RBM12	-0.00146871	0.991655	0.998055	-0.0106296	-6.33571	chr20	5.10582	ENSG00000244462
VMH.2	UBE2V1	-0.0300051	0.817972	0.979201	-0.234104	-6.55272	chr20	6.72166	ENSG00000244687
VMH.2	HBB	-1.83355	0.00173618	0.781306	-3.77767	-1.26954	chr11	6.57965	ENSG00000244734
VMH.2	N4BP2L2	0.203791	0.332532	0.915259	1.00033	-5.99696	chr13	6.04843	ENSG00000244754
VMH.2	GABPB1-AS1	0.668976	0.00241252	0.781306	3.61944	-1.40807	chr15	4.29274	ENSG00000244879
VMH.2	LINC00847	-0.372203	0.238397	0.90097	-1.22635	-5.26813	chr5	3.75091	ENSG00000245060
VMH.2	LINC00461	-0.192824	0.424919	0.93146	-0.819539	-6.01621	chr5	5.21767	ENSG00000245526
VMH.2	NEAT1	0.447266	0.295062	0.905737	1.08376	-5.82363	chr11	5.60211	ENSG00000245532
VMH.2	ZNF585B	-0.279595	0.364861	0.924492	-0.933571	-5.48538	chr19	3.45051	ENSG00000245680
VMH.2	CRNDE	0.0983461	0.768861	0.975424	0.299075	-6.0159	chr16	3.93596	ENSG00000245694
VMH.2	CEBPA	-0.248652	0.442865	0.931696	-0.787529	-5.67375	chr19	3.73573	ENSG00000245848
VMH.2	SNHG6	-0.228052	0.250946	0.90097	-1.19271	-5.92043	chr8	8.41489	ENSG00000245910
VMH.2	LINC01184	-0.1132	0.469295	0.931696	-0.741834	-5.99435	chr5	4.81398	ENSG00000245937
VMH.2	RAB30-DT	-0.366437	0.21551	0.889068	-1.29142	-5.10375	chr11	3.43116	ENSG00000246067
VMH.2	RASSF8-AS1	0.202543	0.348464	0.921175	0.96689	-5.66731	chr12	4.20451	ENSG00000246695
VMH.2	H2AFJ	-0.227079	0.260174	0.905417	-1.16879	-5.50505	chr12	4.42795	ENSG00000246705
VMH.2	PGAM5	-0.18205	0.419667	0.93146	-0.82907	-5.93655	chr12	4.89347	ENSG00000247077
VMH.2	SNHG10	0.257558	0.347818	0.921175	0.968225	-5.67863	chr14	4.24058	ENSG00000247092
VMH.2	ZCCHC3	0.268848	0.138414	0.85853	1.56236	-5.21149	chr20	5.32698	ENSG00000247315
VMH.2	MIR4458HG	0.314805	0.0818545	0.838453	1.86095	-4.80144	chr5	5.4438	ENSG00000247516
VMH.2	OIP5-AS1	0.188749	0.447883	0.931696	0.778726	-6.14213	chr15	5.69036	ENSG00000247556
VMH.2	TWF2	-0.120337	0.505043	0.931696	-0.682445	-6.04843	chr3	4.88409	ENSG00000247596
VMH.2	USP51	0.00762643	0.973432	0.994782	0.0338467	-5.96763	chrX	3.67655	ENSG00000247746
VMH.2	TMEM161B-AS1	0.0521874	0.768943	0.975424	0.298965	-6.34941	chr5	5.35619	ENSG00000247828
VMH.2	NNT-AS1	0.275394	0.25207	0.90097	1.18976	-5.63808	chr5	5.03522	ENSG00000248092
VMH.2	BCKDHA	-0.0764581	0.689901	0.966428	-0.406554	-6.30195	chr19	5.34255	ENSG00000248098
VMH.2	TRIM52-AS1	0.104262	0.702286	0.96982	0.3894	-5.93951	chr5	3.78795	ENSG00000248275
VMH.2	LINC01197	-0.0486246	0.881358	0.98715	-0.151733	-5.88413	chr15	3.45634	ENSG00000248441
VMH.2	PCP4L1	-0.142673	0.586963	0.945502	-0.554795	-6.24669	chr1	5.5584	ENSG00000248485
VMH.2	ABHD14A	-0.172503	0.311374	0.914278	-1.04655	-6.06123	chr3	7.1661	ENSG00000248487
VMH.2	LINC01574	-0.328472	0.13847	0.85853	-1.56212	-4.8435	chr5	3.70394	ENSG00000248859
VMH.2	AC008771.1	0.292932	0.159558	0.867061	1.47765	-5.26262	chr5	4.9651	ENSG00000249042
VMH.2	TMEM150C	0.086879	0.636388	0.955872	0.482233	-6.14119	chr4	4.74671	ENSG00000249242
VMH.2	LINC01088	-0.196257	0.550993	0.941644	-0.609566	-5.8421	chr4	3.92924	ENSG00000249307
VMH.2	NOP14-AS1	-0.0726341	0.78018	0.975834	-0.283992	-5.90586	chr4	3.59461	ENSG00000249673
VMH.2	HS3ST5	-0.239123	0.592468	0.9471	-0.546568	-5.85807	chr6	3.69745	ENSG00000249853
VMH.2	PDCD6	0.0311352	0.777213	0.975834	0.287939	-6.55915	chr5	6.9376	ENSG00000249915
VMH.2	TMEM158	0.298832	0.0852119	0.84229	1.83878	-5.02189	chr3	7.18128	ENSG00000249992
VMH.2	LINC01018	0.0485061	0.873815	0.985713	0.161466	-5.89908	chr5	3.47175	ENSG00000250056
VMH.2	YJEFN3	0.0160793	0.932748	0.990608	0.085771	-6.50988	chr19	6.16511	ENSG00000250067
VMH.2	AC008443.5	-0.45756	0.0455358	0.834489	-2.17469	-4.03957	chr5	4.28547	ENSG00000250222
VMH.2	AC109439.2	-0.459432	0.154012	0.864779	-1.49892	-4.83263	chr5	3.32863	ENSG00000250284
VMH.2	LINC02762	-0.120382	0.553473	0.941644	-0.605731	-6.03708	chr11	4.59941	ENSG00000250303
VMH.2	SMIM20	-0.211175	0.184743	0.88203	-1.38817	-5.45278	chr4	5.42785	ENSG00000250317
VMH.2	TUNAR	-0.033819	0.898597	0.988476	-0.129542	-6.00715	chr14	3.74372	ENSG00000250366
VMH.2	CHCHD10	-0.278395	0.0514664	0.834489	-2.11051	-4.58248	chr22	8.67033	ENSG00000250479
VMH.2	GPR162	0.248118	0.148583	0.864779	1.52036	-5.42746	chr12	6.34907	ENSG00000250510
VMH.2	GLI4	-0.140749	0.532981	0.938057	-0.637713	-6.04043	chr8	4.68831	ENSG00000250571
VMH.2	SELENOP	-0.82612	0.0582238	0.834489	-2.0452	-4.61831	chr5	6.46911	ENSG00000250722
VMH.2	SNHG21	-0.222366	0.415726	0.93146	-0.836272	-5.58196	chr15	3.52165	ENSG00000250988
VMH.2	THAP9-AS1	0.310928	0.131789	0.856528	1.59115	-5.07959	chr4	4.79319	ENSG00000251022
VMH.2	SHANK3	-1.07827	0.00206927	0.781306	-3.69322	-1.25631	chr22	4.45786	ENSG00000251322
VMH.2	LINC01094	0.421661	0.343466	0.918245	0.977264	-5.41409	chr4	3.21842	ENSG00000251442
VMH.2	MALAT1	0.758583	0.0589725	0.834489	2.03839	-4.67579	chr11	9.2902	ENSG00000251562
VMH.2	LINC02482	-0.00500898	0.986625	0.997453	-0.0170368	-5.96714	chr4	3.68641	ENSG00000251580
VMH.2	AC104825.1	0.0598293	0.793845	0.975881	0.265873	-5.90116	chr4	3.55539	ENSG00000251615
VMH.2	LINC00599	0.312476	0.291751	0.905737	1.0915	-5.66004	chr8	4.56932	ENSG00000253230
VMH.2	TUG1	-0.0824143	0.704434	0.97014	-0.386435	-6.22456	chr22	4.97619	ENSG00000253352
VMH.2	TRNP1	0.106098	0.487568	0.931696	0.711154	-6.17489	chr1	5.6049	ENSG00000253368
VMH.2	SMIM18	0.033013	0.922869	0.990608	0.0984108	-6.22396	chr8	4.45542	ENSG00000253457
VMH.2	ATXN7L3B	0.102242	0.360214	0.922922	0.942906	-6.17472	chr12	7.3847	ENSG00000253719
VMH.2	PRKDC	0.208526	0.105531	0.84229	1.71907	-5.05584	chr8	5.72509	ENSG00000253729
VMH.2	OTUD6B-AS1	-0.226351	0.214647	0.888914	-1.29398	-5.72666	chr8	6.46393	ENSG00000253738
VMH.2	VPS13B-DT	-0.242227	0.31269	0.914278	-1.04361	-5.70118	chr8	4.68989	ENSG00000253948
VMH.2	AC100810.1	-0.194681	0.194258	0.88203	-1.35695	-5.48089	chr8	5.35087	ENSG00000253982
VMH.2	ZNF260	0.230386	0.412551	0.929872	0.842107	-5.63435	chr19	3.62101	ENSG00000254004
VMH.2	LRRC24	0.0806958	0.720742	0.971904	0.364055	-6.23141	chr8	4.90505	ENSG00000254402
VMH.2	CHMP4A	0.075916	0.663024	0.964782	0.444231	-6.30825	chr14	5.4916	ENSG00000254505
VMH.2	AP001816.1	0.0166567	0.942463	0.990608	0.0733546	-6.05983	chr4	3.98597	ENSG00000254531
VMH.2	MAGEL2	-0.130753	0.439813	0.931696	-0.792914	-6.15719	chr15	5.90735	ENSG00000254585
VMH.2	WAC-AS1	-0.120377	0.629974	0.955753	-0.491493	-6.0408	chr10	4.37334	ENSG00000254635
VMH.2	EEF1G	-0.175861	0.24198	0.90097	-1.21661	-5.88635	chr11	8.65773	ENSG00000254772
VMH.2	AP001372.2	-0.31737	0.188569	0.88203	-1.37546	-5.09511	chr11	3.70042	ENSG00000254837
VMH.2	BORCS8	0.0497745	0.752674	0.973045	0.320771	-6.40069	chr19	5.71406	ENSG00000254901
VMH.2	DPP3	0.166601	0.508066	0.931696	0.677538	-5.71962	chr11	3.56593	ENSG00000254986
VMH.2	BRK1	-0.22911	0.115698	0.849053	-1.66659	-5.30117	chr3	7.74027	ENSG00000254999
VMH.2	CHMP1B	-0.0589142	0.665812	0.965223	-0.440291	-6.45387	chr18	6.46465	ENSG00000255112
VMH.2	AP002360.1	-0.0119695	0.969628	0.994457	-0.0386953	-5.99121	chr11	3.71085	ENSG00000255135
VMH.2	SNHG9	0.0814714	0.738439	0.972818	0.339983	-6.4216	chr16	5.95038	ENSG00000255198
VMH.2	MIR100HG	0.0475568	0.721592	0.971904	0.362893	-6.45284	chr11	6.19067	ENSG00000255248
VMH.2	EID1	-0.130755	0.280771	0.905737	-1.11763	-5.98675	chr15	8.94611	ENSG00000255302
VMH.2	AC120036.4	0.0497634	0.808542	0.97897	0.24649	-5.92737	chr8	3.60686	ENSG00000255366
VMH.2	AP003486.1	0.159772	0.397105	0.927259	0.87092	-5.7722	chr11	4.26377	ENSG00000255455
VMH.2	POLR2M	-0.187989	0.324069	0.914278	-1.01856	-5.94308	chr15	5.82943	ENSG00000255529
VMH.2	TRIL	-0.247902	0.228279	0.893304	-1.25448	-5.78424	chr7	6.58743	ENSG00000255690
VMH.2	SNHG1	0.0920874	0.733484	0.972818	0.346701	-6.02054	chr11	4.02555	ENSG00000255717
VMH.2	RMST	0.0579246	0.791474	0.975853	0.269011	-6.20658	chr12	4.68097	ENSG00000255794
VMH.2	MTRNR2L8	0.505027	0.355592	0.921589	0.952276	-6.10254	chr11	10.0264	ENSG00000255823
VMH.2	CTSO	-0.457368	0.032053	0.834489	-2.35566	-3.74622	chr4	4.32849	ENSG00000256043
VMH.2	MTRNR2L10	0.648699	0.112127	0.846705	1.68455	-5.17511	chrX	6.18519	ENSG00000256045
VMH.2	COA8	-0.260549	0.107733	0.84229	-1.70734	-5.04837	chr14	5.65613	ENSG00000256053
VMH.2	TRAPPC2B	-0.265668	0.204496	0.883924	-1.3247	-5.3103	chr19	4.36651	ENSG00000256060
VMH.2	DNAAF4	-0.301354	0.266413	0.905417	-1.15298	-5.37092	chr15	3.81917	ENSG00000256061
VMH.2	URB1-AS1	-0.0957324	0.585651	0.945041	-0.556761	-5.99304	chr21	4.30963	ENSG00000256073
VMH.2	ZNF10	0.201774	0.330686	0.915259	1.00428	-5.59727	chr12	4.08564	ENSG00000256223
VMH.2	SALL3	-0.1113	0.670077	0.965751	-0.434282	-5.98283	chr18	4.06198	ENSG00000256463
VMH.2	SMIM10L1	-0.16071	0.197571	0.88203	-1.34636	-5.60354	chr12	6.03673	ENSG00000256537
VMH.2	MTRNR2L1	1.22711	0.0374849	0.834489	2.27549	-4.23631	chr17	6.63622	ENSG00000256618
VMH.2	C17orf100	-0.497192	0.0975926	0.84229	-1.7632	-4.53905	chr17	3.54795	ENSG00000256806
VMH.2	C11orf97	-0.164163	0.682955	0.966146	-0.416231	-5.80447	chr11	3.42946	ENSG00000257057
VMH.2	DENND11	0.0527097	0.791607	0.975853	0.268835	-6.24686	chr7	4.81617	ENSG00000257093
VMH.2	LSM14A	-0.184968	0.238632	0.90097	-1.22571	-5.69922	chr19	5.68536	ENSG00000257103
VMH.2	GATC	0.138286	0.484677	0.931696	0.715961	-5.99825	chr12	4.71634	ENSG00000257218
VMH.2	FNTB	0.00638351	0.978338	0.995494	0.0275953	-6.11067	chr14	4.14399	ENSG00000257365
VMH.2	PSMA3-AS1	-0.111189	0.568984	0.944672	-0.581945	-6.07463	chr14	4.71033	ENSG00000257621
VMH.2	GIHCG	-0.272005	0.145512	0.864779	-1.53278	-5.26621	chr12	5.4683	ENSG00000257698
VMH.2	INAFM1	0.0111057	0.957055	0.99253	0.0547287	-6.53331	chr19	6.33045	ENSG00000257704
VMH.2	CNPY2	-0.084779	0.567387	0.944672	-0.584377	-6.42157	chr12	6.9221	ENSG00000257727
VMH.2	CUX1	0.266479	0.214179	0.888914	1.29537	-5.55284	chr7	5.31001	ENSG00000257923
VMH.2	LHX5-AS1	-0.0476619	0.805548	0.97897	-0.250431	-6.31688	chr12	5.15226	ENSG00000257935
VMH.2	TEN1	0.0276304	0.928203	0.990608	0.0915842	-5.9929	chr17	3.7997	ENSG00000257949
VMH.2	CHURC1	-0.118478	0.415376	0.93146	-0.836912	-6.21651	chr14	6.65399	ENSG00000258289
VMH.2	C17orf49	-0.183739	0.173084	0.873086	-1.42826	-5.50296	chr17	6.07327	ENSG00000258315
VMH.2	LINC00641	0.0882528	0.479115	0.931696	0.72526	-6.21986	chr14	5.96412	ENSG00000258441
VMH.2	AL137786.1	0.0620901	0.815436	0.979067	0.237431	-5.9956	chr14	3.85088	ENSG00000258702
VMH.2	CEP95	0.109828	0.691225	0.966428	0.404714	-5.82455	chr17	3.50072	ENSG00000258890
VMH.2	TUBB3	0.0238084	0.870607	0.984965	0.16561	-6.58282	chr16	9.30085	ENSG00000258947
VMH.2	TMEM179	0.0730767	0.69056	0.966428	0.405638	-6.33654	chr14	5.55371	ENSG00000258986
VMH.2	AL355075.4	0.548079	0.288071	0.905737	1.10018	-5.50813	chr14	4.14121	ENSG00000259001
VMH.2	AL121820.2	-0.237622	0.293252	0.905737	-1.08799	-5.53138	chr14	4.229	ENSG00000259038
VMH.2	AC004816.1	0.230566	0.356949	0.921589	0.949515	-5.57017	chr14	3.77303	ENSG00000259153
VMH.2	ZNF710-AS1	0.00164949	0.994232	0.998781	0.00734635	-6.34847	chr15	5.1653	ENSG00000259291
VMH.2	INAFM2	0.059446	0.814169	0.979067	0.239094	-6.22279	chr15	4.76974	ENSG00000259330
VMH.2	CTXND1	-0.300173	0.220761	0.890232	-1.27603	-5.51461	chr15	5.07986	ENSG00000259417
VMH.2	MRPL46	-0.272174	0.146874	0.864779	-1.52725	-5.19444	chr15	5.01227	ENSG00000259494
VMH.2	AL365361.1	0.158159	0.445082	0.931696	0.783632	-5.99757	chr1	4.92939	ENSG00000259834
VMH.2	AL050341.2	-0.0684206	0.747074	0.972818	-0.328313	-6.14813	chr1	4.50331	ENSG00000259943
VMH.2	RBM15B	-0.342152	0.0805017	0.834489	-1.87011	-4.6493	chr3	4.85116	ENSG00000259956
VMH.2	AL049838.1	0.28207	0.209352	0.88632	1.30986	-5.35018	chr14	4.41483	ENSG00000259969
VMH.2	TGFBR3L	-0.196182	0.308996	0.914278	-1.05189	-5.8635	chr19	5.57432	ENSG00000260001
VMH.2	CRIM1-DT	-0.0760761	0.725559	0.971904	-0.357482	-6.33058	chr2	5.42864	ENSG00000260025
VMH.2	NORAD	0.117314	0.295727	0.905737	1.08222	-6.00014	chr20	9.43979	ENSG00000260032
VMH.2	AC124798.1	0.41354	0.211321	0.88632	1.30391	-5.16647	chr11	3.60026	ENSG00000260196
VMH.2	FRRS1L	0.0397157	0.718522	0.970971	0.367091	-6.56323	chr9	7.57028	ENSG00000260230
VMH.2	AC104083.1	0.0547745	0.768049	0.975393	0.300159	-6.19072	chr4	4.60532	ENSG00000260244
VMH.2	AL035071.1	0.0114194	0.962398	0.992784	0.0479135	-6.18274	chr20	4.41731	ENSG00000260257
VMH.2	SNHG19	-0.11634	0.504832	0.931696	-0.682788	-6.19134	chr16	5.55545	ENSG00000260260
VMH.2	AC095057.3	0.208144	0.451988	0.931696	0.771569	-5.68756	chr4	3.63546	ENSG00000260296
VMH.2	SCX	-0.0469441	0.866225	0.984555	-0.171276	-5.8778	chr8	3.38239	ENSG00000260428
VMH.2	AC004158.1	0.163776	0.619823	0.954381	0.506239	-5.77472	chr16	3.35724	ENSG00000260664
VMH.2	LINC01963	0.181166	0.331466	0.915259	1.00261	-5.83572	chr2	5.10193	ENSG00000260804
VMH.2	AC009041.2	-0.0406827	0.838277	0.980956	-0.207561	-6.17703	chr16	4.44423	ENSG00000260807
VMH.2	AC104072.1	0.0491353	0.807577	0.97897	0.247759	-6.36956	chr4	5.47139	ENSG00000260878
VMH.2	CCPG1	0.126312	0.280766	0.905737	1.11765	-5.91922	chr15	6.3498	ENSG00000260916
VMH.2	AL158212.3	-0.115914	0.576866	0.944672	-0.569988	-5.81874	chr10	3.72744	ENSG00000260917
VMH.2	AC107398.3	0.0989174	0.458678	0.931696	0.759994	-6.31602	chr4	7.11965	ENSG00000260918
VMH.2	AP003469.4	0.0930926	0.645954	0.959663	0.468504	-5.93557	chr8	3.91034	ENSG00000261087
VMH.2	TMEM178B	0.0951038	0.544413	0.940828	0.61979	-6.26798	chr7	5.77053	ENSG00000261115
VMH.2	Z95115.1	0.197263	0.446384	0.931696	0.78135	-5.6593	chr22	3.53627	ENSG00000261188
VMH.2	BOP1	0.296412	0.119726	0.853126	1.6469	-4.99752	chr8	4.81031	ENSG00000261236
VMH.2	AL035425.3	0.128608	0.556953	0.941644	0.600363	-6.25671	chrX	5.6357	ENSG00000261409
VMH.2	LINC01003	-0.249837	0.231632	0.894368	-1.24505	-5.43141	chr7	4.42148	ENSG00000261455
VMH.2	AL022313.4	0.0339329	0.920208	0.990608	0.101819	-5.92629	chr22	3.51646	ENSG00000261675
VMH.2	SCRT1	0.202393	0.501234	0.931696	0.688653	-5.81489	chr8	3.89666	ENSG00000261678
VMH.2	LINC00662	0.0148045	0.932444	0.990608	0.0861599	-6.38521	chr19	5.32234	ENSG00000261824
VMH.2	CORO7	0.10091	0.623301	0.954448	0.501174	-5.99996	chr16	4.16402	ENSG00000262246
VMH.2	SPON1	-0.124944	0.546604	0.941135	-0.616378	-6.31867	chr11	6.17486	ENSG00000262655
VMH.2	MRPL12	0.161942	0.298303	0.905771	1.07625	-5.91634	chr17	5.98745	ENSG00000262814
VMH.2	CCNQ	0.0766012	0.596141	0.948349	0.5411	-6.28451	chrX	5.61716	ENSG00000262919
VMH.2	GTF2I	0.122273	0.299758	0.90669	1.0729	-6.04309	chr7	8.69874	ENSG00000263001
VMH.2	LINC01896	-0.177548	0.356309	0.921589	-0.950817	-5.80913	chr18	4.78292	ENSG00000263146
VMH.2	AC004148.1	0.688475	0.0295677	0.834489	2.39669	-3.61001	chr17	3.90563	ENSG00000263272
VMH.2	SRSF8	0.110675	0.388919	0.925287	0.88649	-6.16541	chr11	6.55332	ENSG00000263465
VMH.2	LINC00667	-0.0379215	0.822302	0.98055	-0.22843	-6.31814	chr18	5.13046	ENSG00000263753
VMH.2	LINC00672	0.101875	0.521345	0.934358	0.656178	-6.29717	chr17	6.11195	ENSG00000263874
VMH.2	LINC00909	0.010656	0.962704	0.992784	0.0475229	-6.0022	chr18	3.83141	ENSG00000264247
VMH.2	DYNLL2	0.424239	0.0174129	0.834489	2.66179	-3.58733	chr17	8.60119	ENSG00000264364
VMH.2	OTUD7B	0.110899	0.71537	0.970674	0.371406	-5.87968	chr1	3.61702	ENSG00000264522
VMH.2	MAPT-AS1	0.0956342	0.725848	0.971904	0.357087	-6.0125	chr17	4.02155	ENSG00000264589
VMH.2	AC005726.3	-0.079032	0.790453	0.975853	-0.270362	-5.94289	chr17	3.6742	ENSG00000264608
VMH.2	AC018521.5	-0.212112	0.377048	0.92491	-0.909466	-5.90144	chr17	5.01605	ENSG00000264920
VMH.2	RBM8A	0.00137497	0.991068	0.997861	0.0113772	-6.58332	chr1	6.71494	ENSG00000265241
VMH.2	TIMM23	0.213805	0.213907	0.888711	1.29618	-5.62539	chr10	5.7049	ENSG00000265354
VMH.2	RNF115	0.109136	0.456651	0.931696	0.763491	-6.03285	chr1	5.04334	ENSG00000265491
VMH.2	RPL17	-0.525969	0.0346377	0.834489	-2.31604	-4.15903	chr18	10.1129	ENSG00000265681
VMH.2	SEC22B	0.155401	0.295239	0.905737	1.08335	-5.89336	chr1	5.87633	ENSG00000265808
VMH.2	TXNIP	-0.741822	0.0259487	0.834489	-2.46269	-3.61772	chr1	4.67682	ENSG00000265972
VMH.2	SRGAP2	-0.0516299	0.786794	0.975853	-0.275211	-6.20936	chr1	4.65669	ENSG00000266028
VMH.2	BAHCC1	0.126331	0.596696	0.948627	0.540276	-5.89234	chr17	3.90302	ENSG00000266074
VMH.2	STRADA	0.236907	0.199868	0.88203	1.33911	-5.40071	chr17	4.77211	ENSG00000266173
VMH.2	SNHG25	0.320798	0.325547	0.914629	1.01535	-6.06257	chr17	6.66968	ENSG00000266402
VMH.2	NCOA4	0.0927866	0.385442	0.92491	0.893171	-6.19249	chr10	6.90244	ENSG00000266412
VMH.2	MRPS21	-0.115131	0.319187	0.914278	-1.02923	-6.0992	chr1	7.65645	ENSG00000266472
VMH.2	GDF10	0.213325	0.505835	0.931696	0.681158	-5.90028	chr10	4.21904	ENSG00000266524
VMH.2	AC067852.2	-0.0131323	0.951128	0.99146	-0.0622918	-6.01365	chr17	3.82348	ENSG00000266962
VMH.2	FXYD1	-0.188337	0.434056	0.931696	-0.803136	-6.2712	chr19	7.00366	ENSG00000266964
VMH.2	AARSD1	-0.0807737	0.590603	0.946926	-0.549351	-6.22629	chr17	5.35876	ENSG00000266967
VMH.2	LINC01532	-0.158136	0.639882	0.956886	-0.477208	-5.95859	chr19	3.99929	ENSG00000267014
VMH.2	AC010980.1	0.081144	0.794197	0.976016	0.265409	-5.91534	chr2	3.6183	ENSG00000267034
VMH.2	ILF3-DT	0.214518	0.166802	0.868358	1.45079	-5.41103	chr19	5.61391	ENSG00000267100
VMH.2	SNHG30	-0.00274461	0.990116	0.997792	-0.0125902	-6.01769	chr17	3.85667	ENSG00000267321
VMH.2	UPK3BL1	-0.306849	0.412757	0.929872	-0.841727	-6.08095	chr7	5.60977	ENSG00000267368
VMH.2	AC036176.1	-0.143265	0.605632	0.952017	-0.527048	-5.85184	chr18	3.68605	ENSG00000267390
VMH.2	FDX2	-0.235492	0.166873	0.868358	-1.45053	-5.4878	chr19	6.16686	ENSG00000267673
VMH.2	ZNF224	0.210511	0.445252	0.931696	0.783334	-5.63361	chr19	3.41786	ENSG00000267680
VMH.2	LIN37	-0.226153	0.435281	0.931696	-0.800953	-5.77961	chr19	4.17539	ENSG00000267796
VMH.2	NDUFA7	-0.245431	0.0599426	0.834489	-2.02969	-4.69841	chr19	7.00912	ENSG00000267855
VMH.2	AC010624.2	0.379627	0.142146	0.862407	1.54665	-4.94453	chr19	3.89545	ENSG00000267890
VMH.2	GABRQ	0.328169	0.400456	0.927259	0.864606	-6.21865	chrX	6.99713	ENSG00000268089
VMH.2	SMIM17	-0.0909416	0.488487	0.931696	-0.709629	-6.18622	chr19	5.67472	ENSG00000268182
VMH.2	AC005261.1	0.183997	0.401475	0.927399	0.862693	-6.0529	chr19	5.65162	ENSG00000268205
VMH.2	MTRNR2L12	0.828402	0.0498064	0.834489	2.12776	-4.36563	chr3	11.6844	ENSG00000269028
VMH.2	AC024075.2	0.515792	0.0574149	0.834489	2.05264	-4.224	chr19	4.06562	ENSG00000269044
VMH.2	FBXO17	-0.226249	0.315238	0.914278	-1.03795	-5.48971	chr19	3.87017	ENSG00000269190
VMH.2	AC019171.1	-0.272534	0.367427	0.92491	-0.92845	-5.56341	chr2	3.68072	ENSG00000269210
VMH.2	ZSCAN16-AS1	-0.271781	0.206516	0.885072	-1.31849	-5.66566	chr6	6.21224	ENSG00000269293
VMH.2	IKBKG	0.0679372	0.760009	0.974273	0.310921	-6.14129	chrX	4.44633	ENSG00000269335
VMH.2	TMEM185A	-0.214731	0.264891	0.905417	-1.15681	-5.54688	chrX	4.51501	ENSG00000269556
VMH.2	RPARP-AS1	0.0621234	0.748191	0.972957	0.326808	-6.00437	chr10	3.96177	ENSG00000269609
VMH.2	KCNQ1OT1	0.990642	0.0420405	0.834489	2.21623	-3.84106	chr11	3.62641	ENSG00000269821
VMH.2	EGLN2	-0.0184385	0.910214	0.990231	-0.114628	-6.45104	chr19	5.72448	ENSG00000269858
VMH.2	SNHG8	-0.321515	0.102262	0.84229	-1.73688	-5.18203	chr4	7.31268	ENSG00000269893
VMH.2	NCBP2AS2	0.00927687	0.947216	0.991263	0.0672857	-6.45044	chr3	5.71387	ENSG00000270170
VMH.2	AC009549.1	-0.286864	0.478824	0.931696	-0.725748	-5.61222	chr11	3.36101	ENSG00000270607
VMH.2	TAF15	0.403734	0.054739	0.834489	2.07796	-4.48135	chr17	5.70114	ENSG00000270647
VMH.2	MTRNR2L6	0.379871	0.323296	0.914278	1.02024	-5.51667	chr7	3.77516	ENSG00000270672
VMH.2	AC067773.1	0.265097	0.440799	0.931696	0.791171	-5.71564	chr8	3.73051	ENSG00000270866
VMH.2	RASL10B	0.351173	0.157878	0.867061	1.48403	-5.20127	chr17	4.69803	ENSG00000270885
VMH.2	ARMCX5-GPRASP2	-0.615695	0.0461954	0.834489	-2.16718	-3.88482	chrX	3.56977	ENSG00000271147
VMH.2	SRXN1	-0.413742	0.0299552	0.834489	-2.39009	-3.77998	chr20	4.79851	ENSG00000271303
VMH.2	MMP28	-0.0225117	0.935045	0.990608	-0.0828349	-6.15187	chr17	4.28685	ENSG00000271447
VMH.2	LIX1L	-0.15567	0.558665	0.94199	-0.597729	-6.02791	chr1	4.52251	ENSG00000271601
VMH.2	ATP2B1-AS1	0.194499	0.399712	0.927259	0.866006	-5.69715	chr12	4.01093	ENSG00000271614
VMH.2	AC026979.2	-0.177759	0.583688	0.944672	-0.559709	-5.83441	chr8	3.85748	ENSG00000271869
VMH.2	ANKRD34A	0.0621003	0.737255	0.972818	0.341587	-6.18939	chr1	4.64845	ENSG00000272031
VMH.2	GTF2H5	-0.279828	0.161223	0.867235	-1.47139	-5.47749	chr6	6.30696	ENSG00000272047
VMH.2	AL691432.2	-0.0952818	0.583427	0.944672	-0.560099	-6.13481	chr1	4.91016	ENSG00000272106
VMH.2	AF106564.1	-0.10049	0.670895	0.965751	-0.43313	-6.0233	chr8	4.20745	ENSG00000272163
VMH.2	CASC15	0.267685	0.143459	0.864022	1.54121	-5.17288	chr6	4.89774	ENSG00000272168
VMH.2	AL451165.2	-0.362112	0.106653	0.84229	-1.71307	-4.58324	chr6	3.48884	ENSG00000272288
VMH.2	NUDT3	0.211508	0.149613	0.864779	1.51624	-5.50737	chr6	7.39541	ENSG00000272325
VMH.2	KMT2B	0.255195	0.356274	0.921589	0.950888	-5.59304	chr19	3.88704	ENSG00000272333
VMH.2	AC093297.2	0.173651	0.485808	0.931696	0.714079	-5.72638	chr5	3.6195	ENSG00000272335
VMH.2	POM121C	0.120602	0.468871	0.931696	0.742554	-6.11563	chr7	5.41194	ENSG00000272391
VMH.2	CD24	0.153595	0.674175	0.965751	0.428522	-6.45589	chr6	6.40043	ENSG00000272398
VMH.2	AL139246.5	0.44696	0.139641	0.859459	1.55716	-5.21451	chr1	5.25553	ENSG00000272449
VMH.2	MUSTN1	-1.05916	0.0781211	0.834489	-1.88657	-4.30976	chr3	3.39954	ENSG00000272573
VMH.2	DOC2B	-0.035647	0.811031	0.979047	-0.243217	-6.40013	chr17	5.61044	ENSG00000272636
VMH.2	AC010913.1	-0.109996	0.640526	0.957154	-0.476284	-5.92779	chr2	3.92019	ENSG00000272702
VMH.2	AC027644.3	-0.186152	0.472703	0.931696	-0.736058	-5.73615	chr7	3.86377	ENSG00000272831
VMH.2	DCP1A	0.104753	0.740409	0.972818	0.337317	-6.0412	chr3	4.1152	ENSG00000272886
VMH.2	LINC01578	-0.010645	0.924587	0.990608	-0.0962114	-6.57525	chr15	6.7094	ENSG00000272888
VMH.2	AL731533.2	0.311136	0.274381	0.905737	1.13319	-5.29331	chr10	3.36845	ENSG00000273001
VMH.2	AC008124.1	-0.0838912	0.656384	0.962826	-0.453638	-6.10663	chr12	4.54943	ENSG00000273015
VMH.2	FAM106A	-0.653834	0.00946848	0.834489	-2.96039	-2.62722	chr17	4.23089	ENSG00000273018
VMH.2	DGCR9	-0.033158	0.855282	0.982992	-0.185454	-6.2892	chr22	4.95912	ENSG00000273032
VMH.2	GRIN2B	0.385216	0.0939097	0.84229	1.78475	-4.92605	chr12	5.54344	ENSG00000273079
VMH.2	AC124016.2	0.0163703	0.924024	0.990608	0.0969319	-6.21189	chr4	4.57617	ENSG00000273156
VMH.2	TMEM271	0.128956	0.408514	0.92794	0.849567	-6.08278	chr4	5.68825	ENSG00000273238
VMH.2	AC090114.2	-0.0353883	0.903156	0.989675	-0.123685	-5.92367	chr7	3.52871	ENSG00000273270
VMH.2	PAXIP1-AS1	0.164076	0.366821	0.92491	0.929656	-5.73808	chr7	4.31777	ENSG00000273344
VMH.2	CWC25	0.0742733	0.817555	0.979157	0.234652	-5.97502	chr17	3.78839	ENSG00000273559
VMH.2	ZNHIT3	-0.192712	0.177215	0.874386	-1.41381	-5.56005	chr17	6.32334	ENSG00000273611
VMH.2	CYFIP1	-0.360052	0.181124	0.877058	-1.40039	-5.43258	chr15	5.37211	ENSG00000273749
VMH.2	USP27X	0.171698	0.346053	0.918807	0.97188	-6.05139	chrX	6.22331	ENSG00000273820
VMH.2	TAF9	-0.123286	0.338696	0.915918	-0.987262	-6.06811	chr5	6.53277	ENSG00000273841
VMH.2	NOL12	-0.11298	0.576258	0.944672	-0.570908	-5.89636	chr22	4.00432	ENSG00000273899
VMH.2	CASTOR2	0.0164676	0.928401	0.990608	0.0913316	-6.42134	chr7	5.57836	ENSG00000274070
VMH.2	SOCS7	0.423775	0.0546967	0.834489	2.07837	-4.20774	chr17	4.2095	ENSG00000274211
VMH.2	AC138649.1	0.133849	0.461595	0.931696	0.75498	-6.13935	chr15	5.57313	ENSG00000274253
VMH.2	AC245297.3	-0.785124	0.018179	0.834489	-2.64046	-3.16249	chr1	3.94	ENSG00000274265
VMH.2	RCC1L	0.144329	0.400741	0.927259	0.864071	-5.84192	chr7	4.55798	ENSG00000274523
VMH.2	DGKK	-0.169	0.722316	0.971904	-0.361905	-6.1582	chrX	4.70881	ENSG00000274588
VMH.2	NKAIN3-IT1	0.141907	0.624362	0.954884	0.499632	-6.39815	chr8	6.20912	ENSG00000274956
VMH.2	ZNF280B	-0.0359399	0.86434	0.984555	-0.173716	-6.10383	chr22	4.20362	ENSG00000275004
VMH.2	MLLT6	-0.042947	0.799731	0.977588	-0.258099	-6.21546	chr17	4.71456	ENSG00000275023
VMH.2	PPP4R3B	0.0636665	0.717214	0.970674	0.368881	-6.38828	chr2	5.72165	ENSG00000275052
VMH.2	SYNRG	0.237061	0.277379	0.905737	1.12586	-5.66185	chr17	4.87081	ENSG00000275066
VMH.2	NUDT18	0.253331	0.396884	0.927259	0.871336	-5.58455	chr8	3.6274	ENSG00000275074
VMH.2	AATF	-0.133422	0.55688	0.941644	-0.600475	-5.97857	chr17	4.36321	ENSG00000275700
VMH.2	ARHGAP23	-0.122309	0.52979	0.936568	-0.642754	-6.24956	chr17	5.79313	ENSG00000275832
VMH.2	TUBGCP5	-0.0742422	0.661522	0.964262	-0.446355	-6.0932	chr15	4.49659	ENSG00000275835
VMH.2	DUSP14	-0.262618	0.324433	0.914278	-1.01777	-5.58784	chr17	4.18623	ENSG00000276023
VMH.2	AC027682.6	0.0388076	0.905904	0.98998	0.120158	-5.8349	chr16	3.31265	ENSG00000276075
VMH.2	TADA2A	0.213522	0.325587	0.914629	1.01527	-5.57563	chr17	4.03128	ENSG00000276234
VMH.2	PIP4K2B	0.203516	0.176772	0.874326	1.41534	-5.64664	chr17	7.50515	ENSG00000276293
VMH.2	DACH1	0.619952	0.030422	0.834489	2.38223	-3.6456	chr13	3.90638	ENSG00000276644
VMH.2	AC015922.3	-0.243936	0.384392	0.92491	-0.895195	-5.67832	chr17	4.05689	ENSG00000276855
VMH.2	AC005696.4	0.202691	0.378066	0.92491	0.907478	-5.57195	chr17	3.62747	ENSG00000277200
VMH.2	F8A1	-0.304042	0.245078	0.90097	-1.20827	-5.44792	chrX	4.4068	ENSG00000277203
VMH.2	PCGF2	0.16764	0.356183	0.921589	0.951073	-5.74689	chr17	4.43141	ENSG00000277258
VMH.2	AC004812.2	0.129385	0.732437	0.972818	0.348123	-5.89077	chr12	3.58218	ENSG00000277283
VMH.2	SRCIN1	-0.000991409	0.995333	0.998893	-0.00594452	-6.44038	chr17	5.67351	ENSG00000277363
VMH.2	MARCKS	-0.0302982	0.859776	0.984153	-0.179627	-6.58748	chr6	9.10803	ENSG00000277443
VMH.2	PNMA8C	0.4302	0.00291575	0.795921	3.5284	-1.83964	chr19	6.6386	ENSG00000277531
VMH.2	NEFL	0.172917	0.219225	0.889687	1.2805	-5.79713	chr8	8.97802	ENSG00000277586
VMH.2	PSMB3	-0.125389	0.433695	0.931696	-0.803781	-6.27301	chr17	7.00957	ENSG00000277791
VMH.2	CISD3	0.0178741	0.930666	0.990608	0.0884335	-6.37526	chr17	5.33586	ENSG00000277972
VMH.2	DDX52	-0.0119708	0.954699	0.991819	-0.0577347	-6.04953	chr17	3.95569	ENSG00000278053
VMH.2	GLIDR	-0.0602205	0.849225	0.982373	-0.193316	-5.93458	chr9	3.61397	ENSG00000278175
VMH.2	SSTR3	0.447125	0.218088	0.889496	1.28383	-5.19254	chr22	3.64473	ENSG00000278195
VMH.2	AL161772.1	-0.100949	0.530559	0.936568	-0.641538	-6.24972	chr13	5.80812	ENSG00000278291
VMH.2	GGNBP2	0.142658	0.271457	0.905737	1.1404	-5.89468	chr17	6.33486	ENSG00000278311
VMH.2	AP004609.3	-0.213677	0.432338	0.931696	-0.806203	-5.63584	chr11	3.59395	ENSG00000278376
VMH.2	DHRS11	-0.134408	0.610904	0.952017	-0.51929	-5.9899	chr17	4.1371	ENSG00000278535
VMH.2	ACACA	0.208096	0.268764	0.905417	1.14709	-5.72599	chr17	5.33097	ENSG00000278540
VMH.2	TMEM191B	-0.213899	0.444143	0.931696	-0.785282	-5.78127	chr22	4.15894	ENSG00000278558
VMH.2	AC005332.6	-0.383794	0.0898228	0.84229	-1.80956	-4.61093	chr17	4.23942	ENSG00000278730
VMH.2	AC007325.4	-0.0232208	0.908572	0.990001	-0.116733	-6.35449	chrKI270734.1	5.21482	ENSG00000278817
VMH.2	MRPL45	-0.259089	0.18295	0.881887	-1.3942	-5.3051	chr17	4.67437	ENSG00000278845
VMH.2	HEIH	0.0577482	0.724609	0.971904	0.358777	-6.24485	chr5	4.96184	ENSG00000278970
VMH.2	GATD3B	-1.39549	0.108366	0.84229	-1.70401	-4.7562	chr21	4.63248	ENSG00000280071
VMH.2	PCDH20	0.0212208	0.930302	0.990608	0.0888987	-6.02815	chr13	3.81964	ENSG00000280165
VMH.2	PAGR1	0.0597541	0.690308	0.966428	0.405988	-6.21503	chr16	4.8887	ENSG00000280789
VMH.2	LINC00294	0.261684	0.176203	0.873716	1.41732	-5.32317	chr11	4.84756	ENSG00000280798
VMH.2	EBLN3P	-0.0957106	0.587678	0.945834	-0.553725	-6.254	chr9	5.48405	ENSG00000281649
VMH.2	PEG13	0.272366	0.296485	0.905737	1.08046	-5.5648	chr8	4.17712	ENSG00000282164
VMH.2	TMEM275	0.0298713	0.924592	0.990608	0.0962058	-6.1641	chr1	4.40407	ENSG00000282881
VMH.2	AL627171.2	0.740855	0.105709	0.84229	1.71811	-5.22557	chr14	8.20475	ENSG00000282885
VMH.2	LBHD2	0.0669388	0.799943	0.977588	0.257819	-6.46438	chr14	6.02489	ENSG00000283071
VMH.2	AC010642.2	-0.259612	0.131298	0.856528	-1.59333	-5.31906	chr19	6.39891	ENSG00000283103
VMH.2	AC116565.1	-0.520886	0.109103	0.84229	-1.70015	-4.58357	chr4	3.42233	ENSG00000283183
VMH.2	AC068587.4	0.253002	0.467253	0.931696	0.745307	-5.8007	chr8	4.08264	ENSG00000283674
VMH.2	BX664615.2	-0.150211	0.704175	0.97014	-0.386793	-5.99755	chr9	4.07977	ENSG00000283886
VMH.2	SCO2	-0.135134	0.703112	0.96982	-0.388259	-6.03907	chr22	4.11977	ENSG00000284194
VMH.2	AC073111.4	-0.289192	0.332569	0.915259	-1.00025	-5.49806	chr7	3.7024	ENSG00000284691
VMH.2	GABPB1-IT1	0.15304	0.295083	0.905737	1.08372	-5.74397	chr15	5.03371	ENSG00000285410
VMH.2	AP002381.2	0.0465956	0.86633	0.984555	0.171141	-6.05755	chr11	3.97527	ENSG00000285693
VMH.2	NIPBL-DT	-0.116074	0.683023	0.966146	-0.416137	-6.05349	chr5	4.32593	ENSG00000285967
VMH.2	AC006115.2	0.124429	0.650384	0.961065	0.462177	-5.9662	chr19	3.96962	ENSG00000286125
VMH.2	AUXG01000058.1	0.727116	0.00640996	0.834489	3.14934	-2.63558	chr7	8.7019	ENSG00000286214
VMH.2	AC073210.3	0.0210033	0.948177	0.991263	0.0660584	-6.00134	chr7	3.75627	ENSG00000286342
VMH.2	AC084198.2	-0.0579097	0.863115	0.984555	-0.175302	-5.85339	chr3	3.26607	ENSG00000286699
VMH.2	AC097382.3	-0.710895	0.0398849	0.834489	-2.24349	-3.74562	chr4	3.38983	ENSG00000287104
VMH.2	C2orf27A	0.145642	0.484989	0.931696	0.715441	-5.88253	chr2	4.18891	ENSG00000287151
VMH.2	AC231759.2	0.188577	0.432637	0.931696	0.805668	-5.61672	chrX	3.56073	ENSG00000287215
VMH.2	AL096870.8	0.110919	0.636742	0.955872	0.481724	-5.88011	chr14	3.6844	ENSG00000288044
VMH.2	AL109627.1	0.315204	0.262687	0.905417	1.16239	-5.3321	chr1	3.66643	ENSG00000288398
X13	TSPAN6	-0.157293	0.750141	0.923618	-0.327652	-5.6741	chrX	5.75978	ENSG00000000003
X13	DPM1	-0.0266317	0.919408	0.977783	-0.103847	-5.91969	chr20	5.90108	ENSG00000000419
X13	CFH	0.46015	0.753839	0.924043	0.322613	-5.11234	chr1	5.1742	ENSG00000000971
X13	FUCA2	-0.312736	0.363326	0.737894	-0.953876	-5.47662	chr6	5.96186	ENSG00000001036
X13	GCLC	-0.286293	0.730644	0.916225	-0.354376	-5.33313	chr6	5.58542	ENSG00000001084
X13	NIPAL3	-0.135404	0.754432	0.924198	-0.321805	-5.87001	chr1	5.45329	ENSG00000001461
X13	ENPP4	0.118562	0.791793	0.938019	0.271375	-5.83631	chr6	6.36372	ENSG00000001561
X13	ANKIB1	-0.911713	0.0673257	0.484633	-2.05945	-4.19969	chr7	6.26529	ENSG00000001629
X13	CYP51A1	0.51982	0.070964	0.48559	2.02769	-4.37414	chr7	7.38451	ENSG00000001630
X13	BAD	-0.0514277	0.846755	0.954661	-0.1985	-6.06528	chr11	6.70048	ENSG00000002330
X13	LAP3	0.0409426	0.913461	0.976112	0.111544	-5.98227	chr4	6.73506	ENSG00000002549
X13	CD99	-0.220391	0.407427	0.761362	-0.865972	-5.92834	chrX	8.11589	ENSG00000002586
X13	HS3ST1	0.91171	0.195465	0.610955	1.39052	-4.68909	chr4	5.2356	ENSG00000002587
X13	LASP1	0.0828681	0.737619	0.918747	0.344785	-5.93836	chr17	6.34409	ENSG00000002834
X13	TMEM176A	0.0155903	0.962571	0.98888	0.0481537	-5.9366	chr7	6.19402	ENSG00000002933
X13	M6PR	-0.45887	0.141343	0.563418	-1.60136	-4.79558	chr12	6.45351	ENSG00000003056
X13	CFLAR	1.01721	0.0981441	0.518174	1.82985	-4.35124	chr2	5.78422	ENSG00000003402
X13	RBM5	0.000812319	0.998356	0.999427	0.00211475	-6.00836	chr3	6.45096	ENSG00000003756
X13	ARF5	0.22261	0.431896	0.776148	0.820037	-5.57527	chr7	5.99674	ENSG00000004059
X13	POLDIP2	0.579183	0.057935	0.461822	2.14971	-4.01879	chr17	5.72932	ENSG00000004142
X13	AK2	0.173079	0.521103	0.821672	0.66574	-5.77121	chr1	6.21375	ENSG00000004455
X13	FKBP4	0.453836	0.275462	0.682693	1.15578	-5.47691	chr12	6.59956	ENSG00000004478
X13	KDM1A	0.603472	0.125238	0.548408	1.678	-4.61719	chr1	5.6853	ENSG00000004487
X13	RBM6	0.862122	0.050943	0.446962	2.22657	-3.89579	chr3	5.79801	ENSG00000004534
X13	HSPB6	-1.83347	0.262222	0.671423	-1.19041	-4.59411	chr19	4.7035	ENSG00000004776
X13	NDUFAB1	-0.105541	0.642154	0.880113	-0.479592	-6.15415	chr16	7.81128	ENSG00000004779
X13	PDK4	1.73834	0.000512566	0.119501	5.09853	0.0996083	chr7	5.748	ENSG00000004799
X13	ZMYND10	-1.42593	0.346615	0.729458	-0.989195	-4.7977	chr3	5.46186	ENSG00000004838
X13	CDC27	0.421127	0.248834	0.658158	1.22687	-5.2547	chr17	5.57319	ENSG00000004897
X13	UPF1	-0.476387	0.267279	0.677394	-1.17702	-5.05974	chr19	5.84558	ENSG00000005007
X13	SLC25A5	-0.127927	0.673547	0.892029	-0.434344	-5.91363	chrX	7.29539	ENSG00000005022
X13	POLR2J	0.101184	0.660671	0.885597	0.452781	-6.06474	chr7	7.41689	ENSG00000005075
X13	SPPL2B	0.509188	0.455739	0.789358	0.776932	-5.17334	chr19	5.26972	ENSG00000005206
X13	COPZ2	-0.488434	0.592137	0.854625	-0.553986	-4.99314	chr17	4.69785	ENSG00000005243
X13	PRKAR2B	0.379754	0.438007	0.780783	0.808841	-5.48191	chr7	5.14814	ENSG00000005249
X13	MSL3	0.242032	0.477497	0.796804	0.738866	-5.68456	chrX	5.31037	ENSG00000005302
X13	CREBBP	-0.071543	0.856898	0.958997	-0.185189	-5.68436	chr16	5.80727	ENSG00000005339
X13	WDR54	0.233612	0.591033	0.854625	0.555663	-5.72847	chr2	5.49404	ENSG00000005448
X13	KMT2E	-0.54008	0.201993	0.615812	-1.36863	-5.04888	chr7	6.08981	ENSG00000005483
X13	RHBDD2	0.793209	0.00174984	0.161289	4.27248	-1.1698	chr7	8.7348	ENSG00000005486
X13	SOX8	0.131953	0.752456	0.923618	0.324496	-5.90697	chr16	5.23397	ENSG00000005513
X13	IBTK	0.0418749	0.912858	0.975788	0.112324	-5.81467	chr6	5.45622	ENSG00000005700
X13	MYCBP2	0.15079	0.638592	0.877627	0.484791	-5.92156	chr13	6.38561	ENSG00000005810
X13	FBXL3	-0.224218	0.453563	0.78745	-0.780802	-5.59557	chr13	5.97308	ENSG00000005812
X13	PDK2	-0.552932	0.277747	0.684135	-1.14994	-4.857	chr17	5.78321	ENSG00000005882
X13	ITGA3	-0.278032	0.663791	0.887593	-0.448298	-5.27672	chr17	5.37707	ENSG00000005884
X13	ZFX	-0.451341	0.309369	0.704974	-1.07273	-5.06451	chrX	5.25036	ENSG00000005889
X13	LAMP2	-0.433197	0.169893	0.583129	-1.48279	-5.09936	chrX	7.43102	ENSG00000005893
X13	GDE1	-0.0753495	0.819036	0.945303	-0.235082	-5.89918	chr16	5.46451	ENSG00000006007
X13	REX1BD	0.0406671	0.876622	0.964698	0.159405	-6.04692	chr19	6.74944	ENSG00000006015
X13	CRLF1	-0.48171	0.376022	0.745231	-0.927825	-5.58981	chr19	7.46677	ENSG00000006016
X13	TMEM98	-0.836035	0.38358	0.748646	-0.912615	-4.86383	chr17	5.5812	ENSG00000006042
X13	TMEM132A	0.108072	0.783905	0.933766	0.281955	-6.13353	chr11	7.10751	ENSG00000006118
X13	AP2B1	0.678893	0.0197564	0.331769	2.78719	-3.31351	chr17	7.23693	ENSG00000006125
X13	TAC1	-2.45686	0.677927	0.894188	-0.428109	-4.92737	chr7	5.52015	ENSG00000006128
X13	CX3CL1	-0.681586	0.482569	0.800358	-0.730152	-4.95678	chr16	5.55281	ENSG00000006210
X13	SPATA20	0.330279	0.456855	0.789922	0.774952	-5.45527	chr17	5.76054	ENSG00000006282
X13	TNFRSF12A	4.51632	0.0195005	0.330883	2.7949	-3.05222	chr16	4.99239	ENSG00000006327
X13	RALA	-0.211038	0.529057	0.825003	-0.652806	-5.5966	chr7	5.52217	ENSG00000006451
X13	ETV1	-1.22574	0.0652116	0.480288	-2.07867	-4.11137	chr7	6.28011	ENSG00000006468
X13	GGCT	0.547025	0.288108	0.689936	1.12392	-4.95978	chr7	5.7909	ENSG00000006625
X13	IFRD1	-2.12051	0.0969277	0.518174	-1.83753	-4.18603	chr7	5.32143	ENSG00000006652
X13	PAF1	-0.0210284	0.973928	0.993591	-0.0335354	-5.39983	chr19	5.34468	ENSG00000006712
X13	VPS41	-0.0420709	0.881404	0.96497	-0.153172	-5.92182	chr7	6.1783	ENSG00000006715
X13	ELAC2	0.392214	0.255488	0.665746	1.20855	-5.18545	chr17	5.30313	ENSG00000006744
X13	PNPLA4	-1.15046	0.00449983	0.219288	-3.67646	-1.76428	chrX	5.88999	ENSG00000006757
X13	ADIPOR2	0.43968	0.340117	0.724267	1.00327	-5.25347	chr12	5.75024	ENSG00000006831
X13	CCDC124	0.525014	0.125612	0.548408	1.67612	-4.68487	chr19	6.07297	ENSG00000007080
X13	PAFAH1B1	0.41098	0.0717343	0.487424	2.02116	-4.56189	chr17	7.69352	ENSG00000007168
X13	DNAH9	-0.0214363	0.990546	0.997197	-0.0121579	-5.12968	chr17	4.48903	ENSG00000007174
X13	KIAA0100	-1.12868	0.142674	0.563418	-1.59538	-4.34282	chr17	5.30471	ENSG00000007202
X13	GAS7	-0.26576	0.667083	0.890003	-0.443579	-5.70404	chr17	5.39322	ENSG00000007237
X13	LUC7L	0.673478	0.0785338	0.49336	1.96626	-4.26208	chr16	5.64438	ENSG00000007392
X13	BAIAP3	0.465192	0.157162	0.57842	1.53331	-5.42338	chr16	8.16448	ENSG00000007516
X13	TSR3	-0.259901	0.379149	0.747759	-0.921507	-5.50608	chr16	5.92799	ENSG00000007520
X13	PIGQ	0.0898146	0.821203	0.945303	0.232211	-5.71899	chr16	5.92169	ENSG00000007541
X13	PSMB1	0.295669	0.171151	0.583129	1.47798	-5.26329	chr6	7.82673	ENSG00000008018
X13	SYN1	0.943529	0.0216232	0.332925	2.73384	-3.25858	chrX	6.43256	ENSG00000008056
X13	NADK	0.252462	0.622187	0.869729	0.508925	-5.2606	chr1	5.21181	ENSG00000008130
X13	ADAM22	0.320418	0.350581	0.730925	0.9807	-5.44176	chr7	5.43078	ENSG00000008277
X13	SYPL1	-0.253371	0.350127	0.730687	-0.981671	-5.55165	chr7	6.77565	ENSG00000008282
X13	CYB561	-0.0645321	0.810372	0.94376	-0.246585	-5.97264	chr17	6.50878	ENSG00000008283
X13	SPAG9	0.304003	0.215312	0.628225	1.32576	-5.26215	chr17	6.92815	ENSG00000008294
X13	AASS	0.136106	0.812617	0.943908	0.243602	-5.83514	chr7	5.25183	ENSG00000008311
X13	SS18L2	0.286422	0.356276	0.735123	0.968628	-5.4232	chr3	5.40709	ENSG00000008324
X13	MGST1	-0.564696	0.198612	0.611231	-1.37989	-5.39964	chr12	8.58109	ENSG00000008394
X13	CRY1	0.912667	0.13586	0.559202	1.62653	-4.39571	chr12	5.02895	ENSG00000008405
X13	NFIX	-0.820914	0.00799864	0.260707	-3.32597	-2.29427	chr19	7.09277	ENSG00000008441
X13	ST3GAL1	-1.62586	0.411454	0.764145	-0.858285	-4.7621	chr8	4.86381	ENSG00000008513
X13	PKD1	0.900493	0.0341985	0.390607	2.46308	-3.53531	chr16	6.03935	ENSG00000008710
X13	MAPK8IP2	0.199609	0.476814	0.796804	0.740043	-5.8107	chr22	6.99221	ENSG00000008735
X13	SEC62	0.0170248	0.96065	0.988824	0.0506278	-6.61217	chr3	8.38505	ENSG00000008952
X13	RPS20	-0.471045	0.0803338	0.495752	-1.95248	-4.95192	chr8	10.029	ENSG00000008988
X13	CSDE1	-0.414461	0.0383127	0.40819	-2.39585	-3.96095	chr1	8.30846	ENSG00000009307
X13	UBE3C	0.0903734	0.839126	0.953161	0.208537	-5.62362	chr7	5.26868	ENSG00000009335
X13	REV3L	-2.3619	0.149061	0.571045	-1.56736	-4.36971	chr6	4.69195	ENSG00000009413
X13	VTA1	0.521475	0.202701	0.616053	1.36629	-5.05595	chr6	5.66706	ENSG00000009844
X13	BAZ1B	-0.447965	0.260508	0.669789	-1.19499	-5.1565	chr7	5.87872	ENSG00000009954
X13	RANBP9	0.314267	0.403884	0.759814	0.872779	-5.48812	chr6	5.95599	ENSG00000010017
X13	DYRK4	0.357639	0.253537	0.663096	1.21388	-5.18826	chr12	5.51153	ENSG00000010219
X13	ZNF207	0.309	0.287832	0.689902	1.1246	-5.42446	chr17	6.74308	ENSG00000010244
X13	UQCRC1	0.368746	0.110504	0.533989	1.75636	-4.73353	chr3	7.13189	ENSG00000010256
X13	STARD3NL	0.0507918	0.877645	0.96497	0.15807	-6.00826	chr7	6.46789	ENSG00000010270
X13	CD9	0.368971	0.314048	0.708537	1.06183	-5.38619	chr12	6.50511	ENSG00000010278
X13	NISCH	0.537092	0.0590944	0.463202	2.13784	-4.24143	chr3	7.3391	ENSG00000010322
X13	IDS	-0.0298932	0.901161	0.970916	-0.127487	-6.63089	chrX	8.80576	ENSG00000010404
X13	CD4	-2.06009	0.132433	0.554106	-1.64273	-4.32415	chr12	4.25613	ENSG00000010610
X13	LRRC23	-0.212736	0.800099	0.939915	-0.260271	-5.34159	chr12	5.25622	ENSG00000010626
X13	FYN	-0.265692	0.399055	0.757184	-0.882124	-5.48411	chr6	6.30968	ENSG00000010810
X13	LYPLA2	0.58852	0.201535	0.615353	1.37014	-4.98032	chr1	5.39183	ENSG00000011009
X13	CLCN6	0.00056319	0.99864	0.999543	0.00174944	-5.88621	chr1	5.767	ENSG00000011021
X13	MRC2	-0.310138	0.51106	0.8174	-0.682238	-5.6177	chr17	5.83223	ENSG00000011028
X13	ANOS1	-0.236928	0.450055	0.786392	-0.787069	-5.5592	chrX	5.39859	ENSG00000011201
X13	AKAP8L	0.427003	0.279133	0.684447	1.14641	-5.24103	chr19	5.97327	ENSG00000011243
X13	RNF216	0.271228	0.456916	0.789922	0.774843	-5.67815	chr7	5.80815	ENSG00000011275
X13	TTC19	0.385424	0.289748	0.691835	1.11987	-5.39091	chr17	6.12072	ENSG00000011295
X13	PTBP1	0.774956	0.0808843	0.495845	1.94833	-4.28756	chr19	6.51547	ENSG00000011304
X13	PIK3C2A	-0.775514	0.119591	0.543277	-1.70699	-4.48331	chr11	6.39819	ENSG00000011405
X13	ANLN	0.0797171	0.879078	0.96497	0.156203	-5.85225	chr7	4.84035	ENSG00000011426
X13	RABGAP1	0.0567805	0.823031	0.945511	0.22979	-5.95589	chr9	6.42228	ENSG00000011454
X13	DCN	-1.45818	0.0679284	0.484633	-2.05408	-4.39325	chr12	9.65883	ENSG00000011465
X13	PPP5C	0.597602	0.0602985	0.464279	2.12574	-4.09261	chr19	6.27051	ENSG00000011485
X13	MAP4K3	0.596034	0.252478	0.661121	1.21679	-5.01485	chr2	5.36791	ENSG00000011566
X13	TYROBP	-0.902714	0.0498068	0.446962	-2.24002	-3.84108	chr19	6.30827	ENSG00000011600
X13	GABRA3	-0.233452	0.608679	0.861661	-0.529037	-5.71365	chrX	5.17684	ENSG00000011677
X13	ERCC1	0.0213321	0.951023	0.985713	0.0630307	-5.75602	chr19	6.14454	ENSG00000012061
X13	SEMA3B	0.741148	0.354492	0.734448	0.972395	-5.05936	chr3	5.51254	ENSG00000012171
X13	EXTL3	0.515473	0.226763	0.639627	1.29063	-4.93873	chr8	5.12301	ENSG00000012232
X13	ELOVL5	-0.042343	0.930861	0.979108	-0.0890424	-6.08762	chr6	7.90994	ENSG00000012660
X13	CALCOCO1	0.183524	0.687226	0.899465	0.41493	-5.64537	chr12	5.69441	ENSG00000012822
X13	MAP4K5	0.481864	0.113137	0.53416	1.74168	-4.55397	chr14	5.47889	ENSG00000012983
X13	PSMC4	0.340051	0.281943	0.685361	1.13931	-5.29609	chr19	6.18446	ENSG00000013275
X13	MAN2B2	-0.255743	0.643002	0.880286	-0.478356	-5.59123	chr4	5.72351	ENSG00000013288
X13	SLC7A14	-1.69738	0.38032	0.747852	-0.919149	-4.73518	chr3	4.91905	ENSG00000013293
X13	CLDN11	0.686512	0.132738	0.554106	1.64127	-5.01982	chr3	6.82084	ENSG00000013297
X13	SLC25A39	0.120154	0.691323	0.900422	0.409149	-5.87894	chr17	6.38931	ENSG00000013306
X13	MVP	0.359074	0.340221	0.724267	1.00304	-5.44973	chr16	6.12551	ENSG00000013364
X13	NUB1	-0.155441	0.752442	0.923618	-0.324515	-5.34862	chr7	5.54484	ENSG00000013374
X13	CLK1	0.321702	0.435365	0.777962	0.813668	-5.6369	chr2	6.94996	ENSG00000013441
X13	RNF14	-0.222779	0.58329	0.853973	-0.56748	-5.46876	chr5	5.32923	ENSG00000013561
X13	HEBP1	0.440196	0.181631	0.596121	1.43906	-4.98464	chr12	5.67318	ENSG00000013583
X13	UFL1	-0.347501	0.568777	0.846552	-0.58986	-5.22253	chr6	5.38036	ENSG00000014123
X13	CAPN1	0.133536	0.732434	0.917193	0.351912	-5.64601	chr11	5.76087	ENSG00000014216
X13	MDH1	0.462985	0.0580548	0.461822	2.14847	-4.57779	chr2	8.33612	ENSG00000014641
X13	SLC30A9	0.270579	0.458331	0.790592	0.772335	-5.66244	chr4	6.11721	ENSG00000014824
X13	YAF2	-0.137649	0.727854	0.915505	-0.358222	-5.84057	chr12	6.28249	ENSG00000015153
X13	ZMYND11	-0.554711	0.117668	0.540567	-1.71714	-4.65072	chr10	6.89251	ENSG00000015171
X13	STMN4	1.09194	0.015176	0.301539	2.94333	-2.89556	chr8	6.16677	ENSG00000015592
X13	NUDCD3	0.624693	0.0365859	0.396787	2.42316	-3.62737	chr7	6.14488	ENSG00000015676
X13	GLT8D1	-0.311008	0.363013	0.737894	-0.954527	-5.41421	chr3	6.18036	ENSG00000016864
X13	ATP2C1	0.270715	0.378305	0.747225	0.923207	-5.7143	chr3	6.65538	ENSG00000017260
X13	RALBP1	0.0665183	0.86119	0.960789	0.179567	-6.00248	chr18	6.09643	ENSG00000017797
X13	RUFY3	0.333598	0.340114	0.724267	1.00327	-5.79518	chr4	7.57671	ENSG00000018189
X13	CNTN1	0.363195	0.287576	0.689902	1.12524	-5.64422	chr12	7.11522	ENSG00000018236
X13	WWTR1	0.735042	0.196448	0.611231	1.38718	-4.91492	chr3	6.04244	ENSG00000018408
X13	ATP1A2	-0.184791	0.520225	0.821672	-0.667173	-6.44505	chr1	9.72594	ENSG00000018625
X13	PHLDB1	0.603652	0.0443705	0.432127	2.30878	-3.79697	chr11	6.15311	ENSG00000019144
X13	SYT13	0.896055	0.0777777	0.49336	1.97214	-4.3062	chr11	5.38085	ENSG00000019505
X13	CD74	-1.01852	0.104244	0.527265	-1.79257	-4.98682	chr5	9.59224	ENSG00000019582
X13	ZRANB1	0.718179	0.0374799	0.402707	2.40887	-3.67633	chr10	5.54363	ENSG00000019995
X13	NCDN	0.652883	0.0174907	0.320727	2.85924	-3.05792	chr1	6.98446	ENSG00000020129
X13	MNAT1	-0.349642	0.552002	0.838849	-0.616128	-5.40097	chr14	5.2747	ENSG00000020426
X13	SAMD4A	0.417124	0.347162	0.72958	0.98802	-5.46434	chr14	6.20671	ENSG00000020577
X13	PLEKHB1	-0.033579	0.864902	0.960912	-0.17471	-6.64165	chr11	9.01268	ENSG00000021300
X13	SERPINB1	-0.591756	0.445957	0.784258	-0.794431	-4.92578	chr6	5.56304	ENSG00000021355
X13	NRXN3	1.02805	0.130174	0.553937	1.65361	-4.72327	chr14	5.04121	ENSG00000021645
X13	AQR	-0.403671	0.247729	0.65632	-1.22995	-5.06593	chr15	5.1984	ENSG00000021776
X13	FHL1	-0.579921	0.0227739	0.337882	-2.70322	-3.68969	chrX	9.22205	ENSG00000022267
X13	RTF2	0.380139	0.112285	0.534099	1.7464	-4.78317	chr20	7.02892	ENSG00000022277
X13	RNF10	0.220035	0.400386	0.757184	0.87954	-5.6455	chr12	6.58421	ENSG00000022840
X13	RNH1	0.078511	0.784847	0.933766	0.280691	-5.98904	chr11	6.96859	ENSG00000023191
X13	NDUFS1	-0.0365151	0.881366	0.96497	-0.153221	-5.97341	chr2	6.52618	ENSG00000023228
X13	RB1CC1	-0.823246	0.0785865	0.49336	-1.96586	-4.318	chr8	6.48675	ENSG00000023287
X13	ERP44	-0.84775	0.381591	0.747852	-0.916597	-4.84101	chr9	5.46101	ENSG00000023318
X13	AKAP11	0.189053	0.519909	0.821672	0.667691	-5.89019	chr13	6.72962	ENSG00000023516
X13	DERA	-0.532686	0.322842	0.712906	-1.04168	-5.04999	chr12	4.77641	ENSG00000023697
X13	STRAP	0.317571	0.138979	0.562437	1.6121	-4.99783	chr12	7.37935	ENSG00000023734
X13	PLEKHO1	0.270019	0.631192	0.8754	0.495638	-5.43322	chr1	6.31986	ENSG00000023902
X13	GCLM	-0.575146	0.349154	0.730147	-0.983749	-4.9305	chr1	5.31056	ENSG00000023909
X13	EHD2	-2.15779	0.114315	0.535268	-1.73522	-4.2596	chr19	5.05344	ENSG00000024422
X13	CCDC28A	-0.905353	0.0114385	0.270648	-3.1115	-2.56832	chr6	5.82455	ENSG00000024862
X13	RRAGD	-0.0362661	0.909672	0.973948	-0.116451	-5.81974	chr6	5.60066	ENSG00000025039
X13	PHF20	0.555031	0.342834	0.726631	0.997358	-5.026	chr20	5.46119	ENSG00000025293
X13	TYMP	-1.19549	0.591138	0.854625	-0.555504	-4.88202	chr22	4.69341	ENSG00000025708
X13	NCAPH2	1.1324	0.0426362	0.424282	2.33246	-3.63787	chr22	5.0439	ENSG00000025770
X13	TOMM34	0.567197	0.427597	0.775984	0.827976	-5.0916	chr20	4.97066	ENSG00000025772
X13	SEC63	-0.308484	0.340559	0.724267	-1.0023	-5.45461	chr6	6.62342	ENSG00000025796
X13	KPNA6	-0.127496	0.722755	0.912959	-0.365268	-5.75016	chr1	5.5719	ENSG00000025800
X13	VIM	-1.48582	0.0167241	0.312821	-2.88577	-3.45033	chr10	11.3578	ENSG00000026025
X13	RNASET2	-0.533883	0.178223	0.592684	-1.4515	-4.87515	chr6	5.80393	ENSG00000026297
X13	CD44	-0.566145	0.296466	0.697164	-1.10346	-5.31687	chr11	5.81904	ENSG00000026508
X13	AGPAT4	0.767168	0.020506	0.331769	2.76518	-3.09824	chr6	5.29311	ENSG00000026652
X13	IFNGR1	-0.289107	0.436972	0.779813	-0.810729	-5.39946	chr6	6.08747	ENSG00000027697
X13	B4GALT7	0.287086	0.536273	0.82838	0.641174	-5.45063	chr5	5.07255	ENSG00000027847
X13	VEZT	0.213846	0.486276	0.802346	0.723819	-5.66036	chr12	5.74579	ENSG00000028203
X13	BRD9	0.795994	0.0840279	0.497557	1.92509	-4.25388	chr5	4.75277	ENSG00000028310
X13	SNX1	0.604922	0.101402	0.525599	1.80968	-4.50904	chr15	6.12952	ENSG00000028528
X13	TBPL1	0.245069	0.475634	0.796751	0.74208	-5.53396	chr6	5.01609	ENSG00000028839
X13	BCLAF1	0.181078	0.510403	0.816653	0.683324	-5.76908	chr6	6.96428	ENSG00000029363
X13	SLC39A9	0.0204768	0.959861	0.98837	0.0516435	-5.87759	chr14	5.55834	ENSG00000029364
X13	RABEP1	-0.122933	0.746405	0.923232	-0.332753	-5.90581	chr17	6.49496	ENSG00000029725
X13	NUP160	0.498939	0.41567	0.767502	0.850291	-5.08015	chr11	4.88522	ENSG00000030066
X13	GRN	-0.352671	0.367696	0.739782	-0.944836	-5.49105	chr17	6.82849	ENSG00000030582
X13	FAM13B	-0.183546	0.704372	0.905596	-0.390833	-5.60652	chr5	5.76618	ENSG00000031003
X13	SARS	0.497005	0.052596	0.451363	2.20752	-4.15048	chr1	7.42049	ENSG00000031698
X13	RANBP3	0.510218	0.196482	0.611231	1.38707	-4.86615	chr19	5.55342	ENSG00000031823
X13	ARID4A	-0.651561	0.130895	0.553937	-1.65012	-4.6819	chr14	5.54846	ENSG00000032219
X13	EIPR1	-0.0924214	0.797351	0.939136	-0.263942	-5.78806	chr2	5.59909	ENSG00000032389
X13	PNPLA6	0.495849	0.11516	0.536659	1.73062	-4.61797	chr19	5.73479	ENSG00000032444
X13	IFT88	-0.395646	0.349214	0.730147	-0.983621	-5.21095	chr13	5.49534	ENSG00000032742
X13	ABCF2	0.454164	0.431699	0.776148	0.820399	-5.16595	chr7	5.53532	ENSG00000033050
X13	ATP6V0A1	1.0231	0.000237099	0.11351	5.65417	0.941509	chr17	7.37475	ENSG00000033627
X13	PIAS1	0.266711	0.509431	0.816455	0.684933	-5.60826	chr15	5.6194	ENSG00000033800
X13	APBA2	0.755901	0.0580508	0.461822	2.14851	-3.983	chr15	5.03117	ENSG00000034053
X13	EFCAB1	-3.14227	0.170687	0.583129	-1.47975	-4.42354	chr8	5.24093	ENSG00000034239
X13	TMSB10	-0.501604	0.147489	0.569142	-1.57416	-5.53523	chr2	10.5608	ENSG00000034510
X13	RNF19A	0.701783	0.214512	0.628225	1.32827	-5.01078	chr8	5.26662	ENSG00000034677
X13	GABARAPL2	0.383985	0.212983	0.627354	1.33309	-5.76065	chr16	8.6911	ENSG00000034713
X13	VCL	0.93251	0.154119	0.575009	1.54592	-4.57035	chr10	6.01341	ENSG00000035403
X13	ADSS	0.303686	0.363565	0.737894	0.953379	-5.45809	chr1	5.87348	ENSG00000035687
X13	TIMP2	0.269347	0.093376	0.518174	1.8605	-4.90223	chr17	8.14959	ENSG00000035862
X13	RFC1	-0.299663	0.343683	0.727245	-0.995519	-5.4536	chr4	5.74079	ENSG00000035928
X13	CUL3	0.126616	0.629538	0.874566	0.498072	-5.84239	chr2	5.98833	ENSG00000036257
X13	CYP46A1	0.46875	0.133428	0.554106	1.63799	-4.77838	chr14	5.72378	ENSG00000036530
X13	AC118549.1	-0.27428	0.381158	0.747852	-0.917465	-5.39203	chr1	5.38291	ENSG00000036549
X13	TUBG2	0.00577763	0.989833	0.997165	0.0130754	-5.75989	chr17	5.95919	ENSG00000037042
X13	RPL26L1	-0.54914	0.124912	0.548408	-1.67964	-4.6525	chr5	5.71464	ENSG00000037241
X13	AGA	-1.30311	0.255672	0.665746	-1.20805	-4.64649	chr4	5.12384	ENSG00000038002
X13	BOD1L1	-0.209008	0.698673	0.902612	-0.398815	-5.54852	chr4	5.55125	ENSG00000038219
X13	MAT2B	-0.142188	0.694141	0.902187	-0.405182	-5.85779	chr5	6.34376	ENSG00000038274
X13	EDC4	0.271028	0.425039	0.774926	0.832726	-5.53917	chr16	5.44113	ENSG00000038358
X13	TRIO	0.274102	0.465832	0.79306	0.759132	-5.60951	chr5	5.78278	ENSG00000038382
X13	VCAN	-1.31055	0.0306452	0.373929	-2.52792	-3.34576	chr5	4.96821	ENSG00000038427
X13	MTREX	0.194775	0.687275	0.899465	0.414862	-5.32482	chr5	5.25861	ENSG00000039123
X13	ZFYVE16	0.099752	0.767422	0.9279	0.304177	-5.82667	chr5	5.44119	ENSG00000039319
X13	RIPOR1	0.782967	0.0410443	0.420624	2.35503	-3.70663	chr16	5.83151	ENSG00000039523
X13	STAU2	-0.218062	0.806268	0.943236	-0.252046	-5.29809	chr8	5.16598	ENSG00000040341
X13	PHF23	1.10857	0.00938714	0.262912	3.22972	-2.39685	chr17	5.02144	ENSG00000040633
X13	INPP4A	0.345876	0.387499	0.751289	0.904813	-5.51336	chr2	5.40763	ENSG00000040933
X13	PSMA4	0.0520167	0.890166	0.965906	0.141768	-6.05432	chr15	7.04163	ENSG00000041357
X13	TNC	-0.471808	0.606418	0.861498	-0.532427	-5.49664	chr9	5.55802	ENSG00000041982
X13	RETSAT	-0.449028	0.450439	0.786852	-0.786382	-5.10465	chr2	5.42625	ENSG00000042445
X13	CAPG	-0.0962349	0.896889	0.968932	-0.133033	-5.39034	chr2	5.41953	ENSG00000042493
X13	AP2S1	0.389574	0.1316	0.553998	1.64672	-4.94778	chr19	7.18348	ENSG00000042753
X13	DCUN1D1	-0.0858644	0.846072	0.954416	-0.199397	-5.59444	chr3	5.25968	ENSG00000043093
X13	JADE2	0.369063	0.308151	0.704098	1.07559	-5.31997	chr5	5.20895	ENSG00000043143
X13	CTNNA1	-0.289412	0.197401	0.611231	-1.38397	-5.22129	chr5	7.55644	ENSG00000044115
X13	HSPA5	-0.302414	0.155945	0.577001	-1.53833	-5.34382	chr9	8.48298	ENSG00000044574
X13	OFD1	-0.423175	0.354144	0.734448	-0.973131	-5.45013	chrX	5.2059	ENSG00000046651
X13	GPM6B	-0.296482	0.102577	0.527109	-1.80256	-5.19606	chrX	10.1879	ENSG00000046653
X13	PREX2	-0.0424929	0.886115	0.965852	-0.147038	-5.9904	chr8	6.08405	ENSG00000046889
X13	ATP6V1H	0.0982366	0.670188	0.890879	0.439137	-5.97062	chr8	6.97965	ENSG00000047249
X13	POLR2B	0.0822053	0.884793	0.965551	0.148759	-5.45141	chr4	5.66997	ENSG00000047315
X13	FAM214A	0.391034	0.393454	0.754397	0.893061	-5.44631	chr15	5.52383	ENSG00000047346
X13	ARAP2	1.39045	0.00771453	0.255637	3.34779	-2.23874	chr4	5.588	ENSG00000047365
X13	TPR	0.0219811	0.945291	0.983791	0.0704204	-5.96841	chr1	6.09559	ENSG00000047410
X13	CP	-0.550905	0.799281	0.939915	-0.261363	-5.27869	chr3	5.47628	ENSG00000047457
X13	DTNBP1	-0.139647	0.738531	0.919011	-0.343534	-5.84887	chr6	5.00967	ENSG00000047579
X13	MAP4	0.287632	0.133507	0.554106	1.63761	-5.32067	chr3	8.39732	ENSG00000047849
X13	GOPC	0.0678893	0.853012	0.957696	0.190284	-5.92761	chr6	5.41908	ENSG00000047932
X13	CC2D2A	-1.00515	0.051028	0.446962	-2.22558	-3.81117	chr4	5.32043	ENSG00000048342
X13	RRM2B	-0.491498	0.401115	0.757184	-0.878127	-5.02956	chr8	5.31055	ENSG00000048392
X13	LMO3	-1.07592	0.00864567	0.260707	-3.27914	-2.36658	chr12	6.92015	ENSG00000048540
X13	MRPS10	-0.0385773	0.902565	0.971307	-0.125664	-5.91283	chr6	5.75771	ENSG00000048544
X13	RSF1	-0.712343	0.108793	0.530397	-1.76606	-4.52064	chr11	6.04564	ENSG00000048649
X13	VPS13D	0.4568	0.14265	0.563418	1.59549	-4.70153	chr1	5.42139	ENSG00000048707
X13	CELF2	-0.984892	0.00941136	0.262912	-3.22818	-2.40019	chr10	6.22462	ENSG00000048740
X13	FAM120A	-0.782205	0.0322772	0.381688	-2.49727	-3.53935	chr9	6.55155	ENSG00000048828
X13	COL9A2	-2.91635	0.094938	0.518174	-1.8503	-4.17432	chr1	5.84904	ENSG00000049089
X13	VAMP3	0.0728257	0.769898	0.928485	0.300829	-6.03919	chr1	6.70893	ENSG00000049245
X13	PER3	-0.0365492	0.959727	0.98837	-0.0518169	-5.61074	chr1	5.25893	ENSG00000049246
X13	RCN1	0.566165	0.0500535	0.446962	2.23707	-3.98684	chr11	6.71376	ENSG00000049449
X13	ELN	0.312243	0.671162	0.890879	0.437747	-5.32771	chr7	5.12236	ENSG00000049540
X13	ARID1B	-0.563485	0.305886	0.704059	-1.08093	-5.23367	chr6	5.38144	ENSG00000049618
X13	CLPTM1L	-0.552678	0.100123	0.522881	-1.81753	-4.52126	chr5	6.56199	ENSG00000049656
X13	HEXB	-0.409325	0.573174	0.848251	-0.583048	-5.32318	chr5	6.31693	ENSG00000049860
X13	JKAMP	-0.261276	0.34064	0.724267	-1.00213	-5.53556	chr14	6.78857	ENSG00000050130
X13	DKK3	0.117976	0.344805	0.727735	0.993095	-6.17391	chr11	9.39276	ENSG00000050165
X13	MCUR1	-0.255021	0.502565	0.812569	-0.696348	-5.69525	chr6	5.84389	ENSG00000050393
X13	LETMD1	-0.363615	0.310046	0.704974	-1.07115	-5.25908	chr12	5.40279	ENSG00000050426
X13	SLC4A8	1.14923	0.0115416	0.271021	3.10614	-2.59279	chr12	4.93952	ENSG00000050438
X13	LAMC3	-0.579599	0.367625	0.739782	-0.944983	-5.23736	chr9	5.43343	ENSG00000050555
X13	PTGER3	0.802018	0.27668	0.683634	1.15266	-5.15745	chr1	4.50738	ENSG00000050628
X13	MAPK9	0.215818	0.566972	0.8456	0.592666	-5.74921	chr5	5.79923	ENSG00000050748
X13	BCAR1	0.686489	0.136596	0.560896	1.6231	-4.68558	chr16	5.84347	ENSG00000050820
X13	HERPUD1	0.524224	0.347914	0.72958	0.986404	-5.18212	chr16	6.56828	ENSG00000051108
X13	CYBA	-0.209169	0.556877	0.84047	-0.608448	-5.79915	chr16	7.12598	ENSG00000051523
X13	HEBP2	-0.633033	0.0991431	0.520681	-1.8236	-4.34081	chr6	6.38764	ENSG00000051620
X13	PLEKHA5	-1.14312	0.225204	0.637249	-1.29532	-4.59181	chr12	5.63183	ENSG00000052126
X13	MSMO1	1.09042	0.00515838	0.221539	3.59251	-1.89743	chr4	6.70206	ENSG00000052802
X13	AKR7A2	-0.112097	0.714591	0.910036	-0.376589	-5.88215	chr1	6.16352	ENSG00000053371
X13	NNAT	-0.134058	0.859335	0.959915	-0.181996	-6.17912	chr20	7.53655	ENSG00000053438
X13	USE1	-0.495505	0.460548	0.791806	-0.768418	-5.09337	chr19	5.4085	ENSG00000053501
X13	AP5M1	-0.0149531	0.965693	0.989336	-0.0441341	-5.9398	chr14	5.77142	ENSG00000053770
X13	TRAPPC3	-0.0190369	0.946914	0.984465	-0.0683269	-5.93585	chr1	6.22363	ENSG00000054116
X13	THRAP3	-0.208708	0.692019	0.900618	-0.408168	-5.65025	chr1	6.06388	ENSG00000054118
X13	PHPT1	-0.566569	0.206357	0.621356	-1.35432	-5.20972	chr9	8.04843	ENSG00000054148
X13	ARID4B	-0.351864	0.325988	0.714766	-1.03457	-5.40279	chr1	5.93143	ENSG00000054267
X13	SDCCAG8	-0.451154	0.267607	0.677394	-1.17616	-5.3746	chr1	6.21653	ENSG00000054282
X13	PTPRN	0.812817	0.0444174	0.432127	2.30815	-3.99839	chr2	7.23917	ENSG00000054356
X13	KIF1B	0.764523	0.0148825	0.299989	2.95492	-3.11685	chr1	7.49102	ENSG00000054523
X13	SYNE2	-0.457328	0.555186	0.840115	-0.611108	-5.00266	chr14	5.2896	ENSG00000054654
X13	PLEKHH1	0.688134	0.195509	0.610955	1.39037	-4.93957	chr14	5.21848	ENSG00000054690
X13	ATP9A	0.941979	0.0122108	0.27945	3.07254	-2.79403	chr20	6.84427	ENSG00000054793
X13	FAM168A	-0.385878	0.269502	0.679199	-1.1712	-5.31949	chr11	6.60007	ENSG00000054965
X13	GALC	-0.765007	0.0454347	0.432472	-2.2947	-3.78348	chr14	5.40019	ENSG00000054983
X13	NOP58	0.162872	0.738409	0.919011	0.343701	-5.90077	chr2	5.69679	ENSG00000055044
X13	SZRD1	0.18801	0.600456	0.858534	0.541394	-5.71777	chr1	6.12343	ENSG00000055070
X13	KCNH2	1.06487	0.0303075	0.373929	2.53447	-3.4941	chr7	5.52523	ENSG00000055118
X13	CUL1	0.790611	0.0246916	0.347498	2.65548	-3.28224	chr7	5.75119	ENSG00000055130
X13	CYFIP2	0.865655	0.00507287	0.220771	3.60276	-1.91419	chr5	6.5577	ENSG00000055163
X13	TAB2	-0.603741	0.0652597	0.480288	-2.07823	-4.11577	chr6	6.06839	ENSG00000055208
X13	GINM1	-0.762734	0.033665	0.387592	-2.47238	-3.50084	chr6	6.28272	ENSG00000055211
X13	EIF2AK2	0.333833	0.331389	0.719663	1.02249	-5.61513	chr2	6.55357	ENSG00000055332
X13	KMT2C	-0.574362	0.329109	0.71834	-1.02757	-5.16658	chr7	5.79552	ENSG00000055609
X13	PUM2	-0.0149694	0.962705	0.98888	-0.0479811	-5.9866	chr2	6.58187	ENSG00000055917
X13	MRPL43	-0.348234	0.248193	0.657284	-1.22865	-5.24565	chr10	6.60827	ENSG00000055950
X13	HPF1	-0.934175	0.302947	0.703036	-1.0879	-4.72514	chr4	5.3231	ENSG00000056050
X13	ZFR	-0.22519	0.441627	0.782786	-0.802258	-5.8093	chr5	6.99293	ENSG00000056097
X13	RC3H2	0.193456	0.697422	0.902432	0.40057	-5.57835	chr9	5.2747	ENSG00000056586
X13	DCBLD2	-0.809499	0.475446	0.79664	-0.742406	-4.94414	chr3	5.30378	ENSG00000057019
X13	PKP2	-0.217475	0.884293	0.965529	-0.149409	-5.09012	chr12	4.65427	ENSG00000057294
X13	GDI2	0.0209774	0.954274	0.986773	0.0588415	-6.06752	chr10	6.93031	ENSG00000057608
X13	PITHD1	1.14507	0.00436706	0.219288	3.69494	-1.92858	chr1	7.31867	ENSG00000057757
X13	MTA3	-0.595069	0.412937	0.765322	-0.855467	-4.87594	chr2	5.25388	ENSG00000057935
X13	CDK14	0.223051	0.671967	0.89129	0.436598	-5.57106	chr7	5.42415	ENSG00000058091
X13	SEC61A1	0.349696	0.31412	0.708537	1.06167	-5.4732	chr3	7.30976	ENSG00000058262
X13	PPP1R12A	-0.999266	0.263399	0.672896	-1.18727	-4.67186	chr12	5.88458	ENSG00000058272
X13	CAMK2B	0.218336	0.607376	0.861498	0.530989	-5.82457	chr7	6.45902	ENSG00000058404
X13	CROCC	-2.52572	0.134579	0.55574	-1.63254	-4.32727	chr1	4.91086	ENSG00000058453
X13	ATP2B4	-0.50792	0.112423	0.534099	-1.74563	-4.70849	chr1	7.05446	ENSG00000058668
X13	FLYWCH1	0.31574	0.399304	0.757184	0.881641	-5.50909	chr16	5.69779	ENSG00000059122
X13	ALDH18A1	-0.236228	0.825169	0.946197	-0.226961	-5.10873	chr10	4.89173	ENSG00000059573
X13	CDK17	-0.0728053	0.821138	0.945303	-0.232297	-5.79371	chr12	5.4184	ENSG00000059758
X13	SLC2A3	1.49656	0.0688341	0.484633	2.04609	-4.17173	chr12	5.91314	ENSG00000059804
X13	PSD	0.86604	0.0214813	0.332925	2.73773	-3.21432	chr10	6.02366	ENSG00000059915
X13	YBX3	0.927689	0.523865	0.822999	0.661236	-5.08626	chr12	6.1997	ENSG00000060138
X13	WNK1	-0.230163	0.493821	0.807772	-0.711025	-5.88895	chr12	7.07148	ENSG00000060237
X13	CCAR1	-0.401994	0.23083	0.643098	-1.27851	-5.21452	chr10	6.08235	ENSG00000060339
X13	OGFR	0.798225	0.0844698	0.497557	1.92189	-4.21812	chr20	5.23946	ENSG00000060491
X13	SNRNP40	-0.0430426	0.938352	0.981515	-0.0793715	-5.62474	chr1	4.74926	ENSG00000060688
X13	RIMBP2	0.238732	0.628694	0.874332	0.499314	-5.69317	chr12	5.19087	ENSG00000060709
X13	QSER1	-1.52667	0.00388148	0.213356	-3.76789	-1.64218	chr11	5.08054	ENSG00000060749
X13	MPC1	-0.743343	0.0613418	0.467842	-2.11545	-4.0571	chr6	6.75877	ENSG00000060762
X13	ACAA1	-0.292572	0.334846	0.721821	-1.01483	-5.44504	chr3	6.6419	ENSG00000060971
X13	BCAT1	0.10568	0.846473	0.954531	0.19887	-5.87165	chr12	4.74073	ENSG00000060982
X13	HDAC7	-1.23937	0.434101	0.777238	-0.815985	-4.78372	chr12	4.79071	ENSG00000061273
X13	NCKAP1	-0.193899	0.313183	0.708113	-1.06384	-5.72972	chr2	7.95124	ENSG00000061676
X13	MRPS35	-0.316044	0.640612	0.878922	-0.481841	-5.26078	chr12	5.48606	ENSG00000061794
X13	GUCY1B1	0.369114	0.448175	0.784853	0.790441	-5.50672	chr4	5.27281	ENSG00000061918
X13	SFSWAP	0.476421	0.391416	0.753514	0.897069	-5.48972	chr12	5.30463	ENSG00000061936
X13	TNK2	0.0634209	0.850863	0.956836	0.193104	-5.82734	chr3	5.74597	ENSG00000061938
X13	MON2	0.119459	0.742751	0.921286	0.337751	-5.80938	chr12	5.28901	ENSG00000061987
X13	GPBP1	-0.00296113	0.991063	0.99731	-0.011493	-5.96099	chr5	6.29824	ENSG00000062194
X13	CS	0.605582	0.12369	0.547732	1.68583	-4.76841	chr12	6.1384	ENSG00000062485
X13	MRPS24	-0.236959	0.358078	0.735767	-0.964837	-5.56436	chr7	6.69326	ENSG00000062582
X13	WAPL	0.478003	0.126443	0.548408	1.67196	-4.59461	chr10	5.18183	ENSG00000062650
X13	VMP1	1.17944	0.0102353	0.268407	3.1779	-2.49866	chr17	6.6469	ENSG00000062716
X13	APPBP2	0.0776602	0.823122	0.945511	0.229669	-5.70735	chr17	5.90048	ENSG00000062725
X13	EIF4B	-0.318636	0.182968	0.596909	-1.43423	-5.18319	chr12	7.54896	ENSG00000063046
X13	RPL18	-0.436293	0.0499938	0.446962	-2.23778	-4.50807	chr19	10.117	ENSG00000063177
X13	CA11	0.141214	0.778219	0.933177	0.289603	-5.77703	chr19	5.44472	ENSG00000063180
X13	ISOC2	0.229771	0.623468	0.870308	0.507029	-5.60258	chr19	5.79963	ENSG00000063241
X13	U2AF2	-0.823179	0.27927	0.684447	-1.14607	-4.68939	chr19	5.40348	ENSG00000063244
X13	EPN1	0.433171	0.110512	0.533989	1.75631	-4.61109	chr19	6.23837	ENSG00000063245
X13	MED29	-0.241039	0.51496	0.818757	-0.675808	-5.78226	chr19	6.467	ENSG00000063322
X13	ZNF275	0.602744	0.206153	0.621029	1.35499	-5.02706	chrX	4.71256	ENSG00000063587
X13	GPC1	0.597076	0.103026	0.527109	1.79985	-4.55591	chr2	6.26419	ENSG00000063660
X13	HAGH	0.186998	0.531471	0.826195	0.648905	-5.79545	chr16	6.41088	ENSG00000063854
X13	RNF4	0.412734	0.440741	0.782687	0.803866	-5.14746	chr4	5.51803	ENSG00000063978
X13	LIMCH1	-0.168601	0.651605	0.88416	-0.465862	-5.98635	chr4	7.11848	ENSG00000064042
X13	TM7SF3	-0.493131	0.12332	0.54727	-1.68771	-4.68572	chr12	6.12923	ENSG00000064115
X13	SPA17	-0.520013	0.476885	0.796804	-0.739921	-5.13698	chr11	5.37182	ENSG00000064199
X13	ST3GAL6	-0.931968	0.553668	0.839569	-0.613499	-4.95437	chr3	4.79449	ENSG00000064225
X13	NGFR	-3.68803	0.29974	0.701811	-1.09557	-4.64945	chr17	6.32794	ENSG00000064300
X13	HIPK2	0.156312	0.745474	0.923075	0.334025	-6.2445	chr7	7.46047	ENSG00000064393
X13	TNPO3	-0.880925	0.123506	0.547724	-1.68676	-4.56212	chr7	4.99689	ENSG00000064419
X13	RFXANK	-0.799534	0.314237	0.708537	-1.0614	-4.75557	chr19	5.50311	ENSG00000064490
X13	CTSA	-0.189523	0.585702	0.854028	-0.56379	-5.77807	chr20	6.27708	ENSG00000064601
X13	SUGP2	0.641555	0.0164707	0.309244	2.89481	-2.98643	chr19	6.44347	ENSG00000064607
X13	SLC12A2	0.404309	0.362407	0.737894	0.955787	-5.61461	chr5	5.77077	ENSG00000064651
X13	BTBD1	-0.806812	0.149202	0.571045	-1.56675	-4.4497	chr15	5.83624	ENSG00000064726
X13	BCAS1	0.33423	0.524198	0.822999	0.660693	-5.86003	chr20	5.94133	ENSG00000064787
X13	SBNO2	-0.412017	0.779525	0.933766	-0.287845	-4.94542	chr19	4.28537	ENSG00000064932
X13	HMG20B	-2.65268	0.0225725	0.336745	-2.70846	-3.61952	chr19	4.96798	ENSG00000064961
X13	CALCRL	-2.93763	0.0910507	0.511261	-1.87598	-4.10734	chr2	6.24712	ENSG00000064989
X13	AP3D1	0.633844	0.0191215	0.328886	2.8065	-3.12116	chr19	6.62891	ENSG00000065000
X13	SLC9A3R2	-0.993789	0.282986	0.68671	-1.13669	-4.70588	chr16	5.52529	ENSG00000065054
X13	GNAI3	-0.188912	0.576744	0.850844	-0.577536	-5.76744	chr1	5.72835	ENSG00000065135
X13	IPO5	-0.232991	0.420322	0.770964	-0.841537	-5.6715	chr13	6.78676	ENSG00000065150
X13	OAT	0.169053	0.506368	0.814521	0.690013	-5.83748	chr10	7.1898	ENSG00000065154
X13	PKN2	-0.469324	0.192715	0.607752	-1.39993	-4.96102	chr1	5.51408	ENSG00000065243
X13	KARS	0.326951	0.332511	0.720206	1.01999	-5.48916	chr16	6.25201	ENSG00000065427
X13	NDUFB4	0.033338	0.872181	0.964283	0.1652	-6.60053	chr3	8.62079	ENSG00000065518
X13	SPEN	0.1859	0.621341	0.869384	0.510177	-5.79252	chr1	5.85235	ENSG00000065526
X13	MYLK	-1.09119	0.105364	0.527678	-1.78595	-4.20844	chr3	5.94468	ENSG00000065534
X13	ZC3H15	0.453942	0.130829	0.553937	1.65044	-4.84906	chr2	6.51758	ENSG00000065548
X13	MAP2K4	0.436284	0.400297	0.757184	0.879712	-5.51741	chr17	5.60456	ENSG00000065559
X13	SNAP91	0.597326	0.229867	0.643098	1.28136	-5.21307	chr6	6.01551	ENSG00000065609
X13	SLK	-0.72176	0.28992	0.691991	-1.11945	-4.83376	chr10	5.5573	ENSG00000065613
X13	SEC61A2	0.606086	0.0740652	0.487982	2.00181	-4.23729	chr10	5.40441	ENSG00000065665
X13	ASB1	0.00505464	0.99523	0.998595	0.0061341	-5.12749	chr2	4.93196	ENSG00000065802
X13	FAM107B	-0.238685	0.486181	0.802346	-0.723981	-5.83197	chr10	6.60157	ENSG00000065809
X13	ME1	0.140915	0.617419	0.866843	0.515998	-5.80522	chr6	6.21135	ENSG00000065833
X13	CDK13	-0.421885	0.21221	0.626208	-1.33554	-4.97936	chr7	5.49067	ENSG00000065883
X13	MTHFD2	1.46801	0.306553	0.704098	1.07935	-4.74294	chr2	4.37251	ENSG00000065911
X13	SLC9A7	-1.9481	0.138814	0.562437	-1.61286	-4.33813	chrX	5.08411	ENSG00000065923
X13	YBX1	-1.02642	0.00910237	0.262912	-3.24821	-2.46452	chr1	8.0948	ENSG00000065978
X13	PPP2R5A	-0.241186	0.526572	0.823147	-0.656835	-5.65154	chr1	5.458	ENSG00000066027
X13	CTNNA2	-0.151555	0.706052	0.906117	-0.388485	-5.88072	chr2	5.84242	ENSG00000066032
X13	ELAVL1	-0.0285464	0.95151	0.985713	-0.0624027	-5.47306	chr19	6.03864	ENSG00000066044
X13	DIP2B	0.31231	0.489088	0.803818	0.719037	-5.71313	chr12	5.59746	ENSG00000066084
X13	KDM4A	-0.690607	0.230596	0.643098	-1.2792	-4.99702	chr1	4.29965	ENSG00000066135
X13	ELOVL1	0.806585	0.0978153	0.518174	1.83191	-4.4723	chr1	5.92722	ENSG00000066322
X13	MPPED2	-1.06283	0.238966	0.649445	-1.25478	-4.61484	chr11	5.35877	ENSG00000066382
X13	FGFR2	0.0613328	0.827726	0.947798	0.223579	-5.95591	chr10	6.37115	ENSG00000066468
X13	ISOC1	0.0263403	0.961748	0.988868	0.0492133	-5.60577	chr5	5.25292	ENSG00000066583
X13	THUMPD1	-0.461819	0.252348	0.661121	-1.21715	-4.9493	chr16	5.43974	ENSG00000066654
X13	ATG2B	0.56858	0.122469	0.546006	1.69206	-4.60901	chr14	5.13948	ENSG00000066739
X13	ARFGEF1	0.588302	0.162485	0.581202	1.51177	-4.66568	chr8	5.09664	ENSG00000066777
X13	MYO9A	-0.256844	0.501726	0.812569	-0.69775	-5.6921	chr15	5.34984	ENSG00000066933
X13	DDX3Y	6.98977	0.000810718	0.131998	6.44768	-2.85028	chrY	0.8896	ENSG00000067048
X13	PFKP	1.32422	0.0110399	0.270648	3.13266	-2.56714	chr10	6.60708	ENSG00000067057
X13	IDI1	1.54104	0.00159237	0.159842	4.33367	-0.82504	chr10	6.74297	ENSG00000067064
X13	KLF6	1.6248	0.000417316	0.11351	5.24365	0.310054	chr10	5.60702	ENSG00000067082
X13	PLPP1	-0.580106	0.0628298	0.473618	-2.10105	-4.08461	chr5	6.92981	ENSG00000067113
X13	NEO1	-0.139063	0.656431	0.884542	-0.458888	-5.75496	chr15	5.31193	ENSG00000067141
X13	TRAM1	-0.680415	0.0548062	0.456389	-2.18293	-4.0031	chr8	7.30429	ENSG00000067167
X13	PHKA1	-0.657821	0.374494	0.744104	-0.930925	-4.94354	chrX	4.68782	ENSG00000067177
X13	TNFRSF1A	0.368674	0.720105	0.912201	0.368936	-5.17948	chr12	6.02426	ENSG00000067182
X13	EVI5	-1.10838	0.0205416	0.331769	-2.76416	-3.03248	chr1	5.66899	ENSG00000067208
X13	STOML1	0.285987	0.443536	0.783407	0.798801	-5.62091	chr15	5.49945	ENSG00000067221
X13	PKM	-0.0417817	0.804454	0.94163	-0.254464	-6.6417	chr15	9.41097	ENSG00000067225
X13	DNTTIP2	-0.176838	0.794767	0.938507	-0.267396	-5.32447	chr1	5.372	ENSG00000067334
X13	TP53BP1	0.249044	0.443546	0.783407	0.798782	-5.76247	chr15	6.53391	ENSG00000067369
X13	TRO	1.02271	0.0673292	0.484633	2.05942	-4.12107	chrX	5.11058	ENSG00000067445
X13	RHOA	-0.294491	0.0705611	0.48559	-2.03113	-4.65439	chr3	8.56802	ENSG00000067560
X13	PRKCZ	0.984722	0.0145395	0.297536	2.96876	-2.82711	chr1	5.86178	ENSG00000067606
X13	IARS2	-0.811153	0.0716589	0.487424	-2.0218	-4.20503	chr1	5.8821	ENSG00000067704
X13	SYT1	0.879394	0.0617053	0.467842	2.1119	-4.21185	chr12	6.70392	ENSG00000067715
X13	IDH3G	0.213558	0.557824	0.840599	0.606961	-5.71339	chrX	5.71557	ENSG00000067829
X13	ROGDI	0.337559	0.233221	0.643846	1.27147	-5.21079	chr16	5.77992	ENSG00000067836
X13	PDZD4	0.527192	0.138322	0.562437	1.61512	-4.6756	chrX	5.38492	ENSG00000067840
X13	ROCK1	-0.197153	0.587192	0.854028	-0.561514	-5.78055	chr18	5.86858	ENSG00000067900
X13	CBFB	0.318982	0.720714	0.912201	0.368092	-5.11985	chr16	5.05811	ENSG00000067955
X13	PDK3	0.0548131	0.907072	0.973948	0.119821	-5.74587	chrX	5.99526	ENSG00000067992
X13	HYAL2	0.151702	0.895961	0.968831	0.134237	-5.17981	chr3	5.82828	ENSG00000068001
X13	HDAC4	0.989871	0.0103097	0.268407	3.17356	-2.48011	chr2	5.08928	ENSG00000068024
X13	FGFR3	0.905544	0.0517494	0.446962	2.2172	-4.01895	chr4	6.46952	ENSG00000068078
X13	IFI35	-0.101411	0.923598	0.979108	-0.0984278	-5.35579	chr17	5.41715	ENSG00000068079
X13	COASY	-0.0309714	0.925138	0.979108	-0.0964371	-5.90694	chr17	5.59165	ENSG00000068120
X13	MEF2A	0.369186	0.22206	0.635701	1.30488	-5.1352	chr15	6.02858	ENSG00000068305
X13	OTUD5	0.759739	0.0176579	0.322528	2.8536	-2.96124	chrX	5.64393	ENSG00000068308
X13	TFE3	0.877877	0.0153042	0.301539	2.93835	-2.84204	chrX	6.06033	ENSG00000068323
X13	ACSL4	0.821082	0.0190893	0.328886	2.8075	-3.04128	chrX	5.6185	ENSG00000068366
X13	INPP5A	0.47827	0.144252	0.563879	1.58835	-4.7038	chr10	5.32097	ENSG00000068383
X13	GPKOW	0.262077	0.530956	0.825847	0.649736	-5.50635	chrX	5.62968	ENSG00000068394
X13	GRIPAP1	0.662907	0.282371	0.686013	1.13823	-5.23534	chrX	5.40094	ENSG00000068400
X13	REEP1	-0.0935593	0.880521	0.96497	-0.154322	-5.96581	chr2	6.17243	ENSG00000068615
X13	ATP11A	0.35312	0.484896	0.801368	0.726173	-5.39997	chr13	5.38517	ENSG00000068650
X13	LAPTM4A	-0.331826	0.1535	0.575009	-1.54851	-5.19352	chr2	8.26285	ENSG00000068697
X13	IP6K2	0.597722	0.103205	0.527109	1.79878	-4.58081	chr3	6.36809	ENSG00000068745
X13	PSME4	0.527632	0.70523	0.905973	0.389634	-5.07472	chr2	4.62345	ENSG00000068878
X13	IFT80	-2.17186	0.109338	0.531068	-1.76296	-4.2419	chr3	4.48851	ENSG00000068885
X13	SIRT2	0.223443	0.515747	0.818943	0.674515	-5.93101	chr19	6.8437	ENSG00000068903
X13	ERLEC1	0.259753	0.370844	0.74153	0.938372	-5.64289	chr2	6.80767	ENSG00000068912
X13	PPP2R5B	0.370811	0.331037	0.719525	1.02327	-5.21053	chr11	5.448	ENSG00000068971
X13	MAST4	0.266631	0.631352	0.8754	0.495403	-5.64857	chr5	5.06533	ENSG00000069020
X13	NUP133	0.11796	0.704838	0.905745	0.390181	-5.83031	chr1	5.44014	ENSG00000069248
X13	NUCKS1	-0.387696	0.0297651	0.373929	-2.54514	-3.851	chr1	8.55389	ENSG00000069275
X13	VPS35	-0.474789	0.19623	0.611231	-1.38792	-5.19218	chr16	7.18423	ENSG00000069329
X13	DNAJA2	-0.782702	0.0547217	0.456389	-2.18385	-3.84901	chr16	6.32499	ENSG00000069345
X13	KCNAB2	1.15	0.0654599	0.481084	2.07639	-4.04372	chr1	4.76074	ENSG00000069424
X13	GAL	3.26101	0.000993681	0.136617	4.64503	-0.548526	chr11	6.90094	ENSG00000069482
X13	FUNDC1	-0.515316	0.16351	0.581686	-1.50769	-4.867	chrX	5.59293	ENSG00000069509
X13	MAOB	0.727055	0.106597	0.527678	1.77873	-4.67195	chrX	6.27453	ENSG00000069535
X13	RORA	0.491834	0.44708	0.784575	0.792409	-5.49652	chr15	4.98694	ENSG00000069667
X13	TGFBR3	-2.36406	0.0502052	0.446962	-2.23527	-3.92301	chr1	5.01224	ENSG00000069702
X13	ATP1B3	1.39413	0.00133395	0.147319	4.44953	-0.664893	chr3	7.03928	ENSG00000069849
X13	MAPK6	0.420009	0.28278	0.686495	1.13721	-5.33431	chr15	5.57425	ENSG00000069956
X13	GNB5	-0.0213313	0.93299	0.979626	-0.086293	-5.96955	chr15	6.19341	ENSG00000069966
X13	RAB27A	-2.87132	0.147518	0.569142	-1.57403	-4.36384	chr15	5.61495	ENSG00000069974
X13	UFD1	0.0862748	0.814137	0.944695	0.241583	-5.81833	chr22	5.95694	ENSG00000070010
X13	LRP6	0.119048	0.824748	0.945881	0.227517	-5.64229	chr12	5.43286	ENSG00000070018
X13	ELP1	0.00364155	0.993524	0.997958	0.00832792	-5.91899	chr9	5.74129	ENSG00000070061
X13	NUCB2	-0.272021	0.398659	0.757184	-0.882893	-5.67509	chr11	6.52461	ENSG00000070081
X13	PFN2	-0.423335	0.0689598	0.484633	-2.04499	-4.31229	chr3	7.68012	ENSG00000070087
X13	SLC44A1	-0.381694	0.258687	0.668616	-1.19988	-5.41343	chr9	7.21296	ENSG00000070214
X13	SMG6	0.427913	0.258594	0.668616	1.20013	-5.27256	chr17	5.37887	ENSG00000070366
X13	EXOC5	-0.209094	0.587641	0.854139	-0.560829	-5.68814	chr14	6.04738	ENSG00000070367
X13	DGCR2	-0.0939099	0.764206	0.927348	-0.308531	-5.86079	chr22	6.32003	ENSG00000070413
X13	RNF126	0.884289	0.0086914	0.260707	3.27597	-2.3498	chr19	5.64686	ENSG00000070423
X13	JMJD6	1.80331	0.012987	0.283048	3.03586	-2.73008	chr17	4.71264	ENSG00000070495
X13	GBA2	0.693028	0.0260349	0.354814	2.6242	-3.31653	chr9	5.64626	ENSG00000070610
X13	NDST1	-0.146912	0.820459	0.945303	-0.233197	-5.30156	chr5	5.13734	ENSG00000070614
X13	AP3M2	0.27105	0.478701	0.797488	0.736791	-5.58448	chr8	5.7417	ENSG00000070718
X13	PABPC1	-0.677855	0.0124156	0.280398	-3.06264	-3.08288	chr8	9.11268	ENSG00000070756
X13	CFAP20	0.432479	0.318595	0.711033	1.05136	-5.39659	chr16	5.73501	ENSG00000070761
X13	PTPN21	0.12245	0.732376	0.917193	0.351992	-5.69039	chr14	4.84506	ENSG00000070778
X13	CAMK2A	1.45105	0.0631635	0.47449	2.09787	-4.06304	chr5	4.26804	ENSG00000070808
X13	CDC42	0.269554	0.273673	0.681871	1.16038	-5.70302	chr1	7.93444	ENSG00000070831
X13	ATP2B1	0.129106	0.720471	0.912201	0.36843	-5.88203	chr12	5.98711	ENSG00000070961
X13	MAP4K4	-0.0327504	0.929064	0.979108	-0.0913633	-6.12557	chr2	6.65276	ENSG00000071054
X13	RPL31	-0.538027	0.0107581	0.269075	-3.14811	-3.03082	chr2	10.4816	ENSG00000071082
X13	WDR1	0.776188	0.0533754	0.453691	2.19874	-3.99434	chr4	7.05294	ENSG00000071127
X13	SNX13	-0.126803	0.72286	0.912959	-0.365122	-5.81274	chr7	5.66001	ENSG00000071189
X13	RPS6KA2	-0.0936766	0.830523	0.948755	-0.219884	-5.92959	chr6	6.22838	ENSG00000071242
X13	LMCD1	-1.93248	0.113615	0.534276	-1.73905	-4.25574	chr3	5.10658	ENSG00000071282
X13	BUD23	0.298848	0.293542	0.695298	1.11057	-5.36871	chr7	6.24449	ENSG00000071462
X13	SEL1L	0.338528	0.284642	0.687183	1.13254	-5.28592	chr14	5.81656	ENSG00000071537
X13	ATP6AP1	0.486461	0.026436	0.356559	2.61518	-3.50914	chrX	7.3897	ENSG00000071553
X13	TRIB2	-0.0994887	0.915695	0.97722	-0.108651	-5.14874	chr2	5.14664	ENSG00000071575
X13	DAZAP1	0.846431	0.0666228	0.484633	2.06578	-4.11208	chr19	5.33556	ENSG00000071626
X13	MBD3	0.550669	0.0774311	0.49336	1.97485	-4.31758	chr19	6.09161	ENSG00000071655
X13	HLTF	-0.282147	0.536093	0.82838	-0.641463	-5.64162	chr3	5.94229	ENSG00000071794
X13	FAM50A	0.660519	0.0362058	0.39554	2.42934	-3.59738	chrX	5.90209	ENSG00000071859
X13	FAM3A	0.509946	0.16727	0.583129	1.49292	-4.76858	chrX	5.7558	ENSG00000071889
X13	CPSF1	-0.343106	0.65472	0.884542	-0.461357	-5.24579	chr8	5.15876	ENSG00000071894
X13	CYBRD1	-1.62339	0.142472	0.563418	-1.59628	-4.35443	chr2	6.59404	ENSG00000071967
X13	PDCD2	-2.4819	0.0528609	0.45167	-2.20452	-3.94225	chr6	5.20051	ENSG00000071994
X13	RDH11	-0.00776371	0.978405	0.99409	-0.0277754	-6.07744	chr14	6.97765	ENSG00000072042
X13	PRKACA	0.466252	0.133989	0.554915	1.63532	-4.8713	chr19	6.75228	ENSG00000072062
X13	ADGRL1	-0.434132	0.163823	0.582164	-1.50645	-4.88965	chr19	6.14963	ENSG00000072071
X13	ACTN1	1.73861	0.00112066	0.137931	4.56476	-0.526788	chr14	6.00888	ENSG00000072110
X13	EPN2	-0.11878	0.696872	0.902187	-0.401343	-5.85381	chr17	5.71069	ENSG00000072134
X13	PTPN18	-0.139692	0.750147	0.923618	-0.327643	-5.59038	chr2	5.5448	ENSG00000072135
X13	ALDH3A2	-0.570054	0.101442	0.525599	-1.80944	-4.5354	chr17	6.60253	ENSG00000072210
X13	TFRC	-1.23315	0.489949	0.804582	-0.717576	-4.8288	chr3	4.90339	ENSG00000072274
X13	SREBF1	-0.728547	0.283394	0.68671	-1.13566	-4.9362	chr17	6.22455	ENSG00000072310
X13	AFF4	0.631966	0.0304424	0.373929	2.53185	-3.53337	chr5	6.49906	ENSG00000072364
X13	UBE2D1	-0.794227	0.340082	0.724267	-1.00334	-4.76248	chr10	4.84355	ENSG00000072401
X13	MPP5	-0.335227	0.52111	0.821672	-0.665728	-5.60207	chr14	5.67746	ENSG00000072415
X13	SMC1A	-1.92048	0.111637	0.534099	-1.75	-4.24879	chrX	4.82212	ENSG00000072501
X13	HSD17B10	-0.224769	0.705634	0.906054	-0.389069	-5.41037	chrX	5.97513	ENSG00000072506
X13	ACADVL	0.0703132	0.856511	0.958954	0.185696	-6.01732	chr17	7.58146	ENSG00000072778
X13	FBXW11	-0.113655	0.696635	0.902187	-0.401676	-5.91879	chr5	6.56479	ENSG00000072803
X13	ACAP1	0.356219	0.448914	0.785239	0.789114	-5.58204	chr17	5.48828	ENSG00000072818
X13	CRMP1	0.430984	0.13969	0.562899	1.60885	-4.99682	chr4	7.04023	ENSG00000072832
X13	DERL2	-0.396688	0.628357	0.874332	-0.499811	-5.07077	chr17	5.62806	ENSG00000072849
X13	MRVI1	0.398578	0.483798	0.80064	0.728049	-5.64278	chr11	4.90092	ENSG00000072952
X13	AP1M1	-0.231892	0.415607	0.767502	-0.85041	-5.56481	chr19	5.93111	ENSG00000072958
X13	SCARB1	-0.139287	0.742422	0.921286	-0.3382	-5.88501	chr12	5.92311	ENSG00000073060
X13	CLCN4	-0.0643922	0.850506	0.956764	-0.193573	-5.76275	chrX	5.01355	ENSG00000073464
X13	SDHA	0.454104	0.141717	0.563418	1.59967	-4.82183	chr5	6.35836	ENSG00000073578
X13	SMARCE1	-0.294243	0.384455	0.748857	-0.910868	-5.4404	chr17	5.96891	ENSG00000073584
X13	FERMT2	0.356232	0.3715	0.74153	0.937031	-5.41854	chr14	5.69258	ENSG00000073712
X13	MAP3K13	-0.569945	0.0718984	0.487424	-2.01978	-4.21816	chr3	6.23522	ENSG00000073803
X13	ST6GAL1	-2.8155	0.031709	0.37887	-2.50776	-3.76268	chr3	4.88033	ENSG00000073849
X13	FRY	-0.332606	0.411806	0.764582	-0.857614	-5.51144	chr13	5.64928	ENSG00000073910
X13	PICALM	0.423579	0.13725	0.562103	1.62006	-4.85622	chr11	6.70251	ENSG00000073921
X13	NSF	0.78642	0.059155	0.463202	2.13722	-4.28415	chr17	7.10137	ENSG00000073969
X13	CLASP1	0.967868	0.0159868	0.304413	2.91248	-2.90823	chr2	5.66024	ENSG00000074054
X13	MRPS34	-0.0809134	0.819976	0.945303	-0.233836	-5.90958	chr16	6.25644	ENSG00000074071
X13	NOTCH3	-0.930763	0.184077	0.599145	-1.43025	-4.72154	chr19	5.62306	ENSG00000074181
X13	CLNS1A	-0.369918	0.183107	0.597064	-1.43373	-5.01535	chr11	6.89392	ENSG00000074201
X13	PPP2R2C	0.0969729	0.801147	0.939915	0.258873	-5.9621	chr4	6.02114	ENSG00000074211
X13	SNCB	1.39913	0.0066306	0.24695	3.43942	-2.09607	chr5	5.01268	ENSG00000074317
X13	TSG101	0.302156	0.392001	0.753514	0.895917	-5.58551	chr11	6.34492	ENSG00000074319
X13	CA12	-2.02158	0.36136	0.737894	-0.957969	-4.71903	chr15	5.19672	ENSG00000074410
X13	MGLL	-1.54303	0.171066	0.583129	-1.47831	-4.4824	chr3	5.63094	ENSG00000074416
X13	NTN4	-0.534424	0.501141	0.812342	-0.698728	-5.24748	chr12	4.59054	ENSG00000074527
X13	DPP8	-0.401376	0.431213	0.776148	-0.821295	-5.09021	chr15	5.5295	ENSG00000074603
X13	ZNF532	-0.648257	0.0954503	0.518174	-1.84699	-4.40701	chr18	5.84195	ENSG00000074657
X13	LMAN1	-0.664017	0.0985188	0.518485	-1.82749	-4.46802	chr18	6.91225	ENSG00000074695
X13	HACD3	0.113478	0.608116	0.861498	0.52988	-6.21021	chr15	7.85128	ENSG00000074696
X13	ENO1	-0.4616	0.0330621	0.3861	-2.48306	-4.08833	chr1	9.53231	ENSG00000074800
X13	MYDGF	0.386037	0.197071	0.611231	1.38508	-5.08039	chr19	6.60312	ENSG00000074842
X13	KCNQ2	-0.0320433	0.92416	0.979108	-0.0977012	-5.72403	chr20	5.87846	ENSG00000075043
X13	ACTR6	-0.0667693	0.862986	0.960912	-0.177217	-5.86011	chr12	5.4845	ENSG00000075089
X13	SRI	-0.183229	0.285852	0.68883	-1.12952	-5.87322	chr7	8.43164	ENSG00000075142
X13	EIF4G3	-0.390194	0.26248	0.671423	-1.18972	-5.36502	chr1	6.53952	ENSG00000075151
X13	SEMA3A	-0.638069	0.734376	0.918216	-0.34924	-4.90391	chr7	3.5947	ENSG00000075213
X13	ACAT1	-0.761001	0.0264101	0.356559	-2.61576	-3.33675	chr11	6.728	ENSG00000075239
X13	GRAMD4	-0.25259	0.670946	0.890879	-0.438056	-5.28282	chr22	5.17157	ENSG00000075240
X13	ZNF638	-0.096457	0.759897	0.926005	-0.314375	-5.97767	chr2	6.26878	ENSG00000075292
X13	TIMM21	-0.0794024	0.81142	0.94376	-0.245192	-5.82997	chr18	5.31665	ENSG00000075336
X13	ADD2	0.726205	0.14903	0.571045	1.56749	-4.79054	chr2	4.99069	ENSG00000075340
X13	VPS9D1	1.00187	0.0158961	0.304311	2.91585	-2.84011	chr16	4.73335	ENSG00000075399
X13	MARK3	0.195856	0.737756	0.918747	0.344597	-5.40787	chr14	5.90449	ENSG00000075413
X13	SLC25A3	-0.0547309	0.757902	0.925314	-0.317085	-6.50535	chr12	8.60854	ENSG00000075415
X13	FNDC3B	-0.59723	0.39899	0.757184	-0.882249	-5.01132	chr3	5.44148	ENSG00000075420
X13	FOSL2	0.343136	0.820904	0.945303	0.232607	-4.96576	chr2	4.42604	ENSG00000075426
X13	FRYL	-0.157854	0.811911	0.94376	-0.244539	-5.30681	chr4	4.78775	ENSG00000075539
X13	TMEM131	-0.420884	0.208821	0.623105	-1.34636	-4.9749	chr2	5.44482	ENSG00000075568
X13	FSCN1	-0.406768	0.129506	0.55362	-1.65686	-4.7744	chr7	6.73783	ENSG00000075618
X13	ACTB	-0.376749	0.261051	0.670394	-1.19353	-6.01704	chr7	10.8472	ENSG00000075624
X13	DLG1	0.00260674	0.992637	0.997449	0.00946894	-5.94152	chr3	5.80563	ENSG00000075711
X13	RAB7A	-0.0295047	0.919201	0.977765	-0.104114	-6.18185	chr3	7.87011	ENSG00000075785
X13	BCAP29	-0.340668	0.309971	0.704974	-1.07132	-5.39272	chr7	6.215	ENSG00000075790
X13	SART3	-0.0598624	0.848419	0.955569	-0.196314	-5.80216	chr12	5.50128	ENSG00000075856
X13	EXOSC7	0.837406	0.0367256	0.396787	2.4209	-3.6529	chr3	5.27473	ENSG00000075914
X13	KIFAP3	0.396688	0.194109	0.608701	1.39515	-5.2197	chr1	6.90088	ENSG00000075945
X13	REXO2	-0.326503	0.606842	0.861498	-0.53179	-5.23835	chr11	5.38388	ENSG00000076043
X13	BAZ2A	0.728045	0.214185	0.628225	1.3293	-4.73832	chr12	5.5366	ENSG00000076108
X13	PTPN23	0.409331	0.321101	0.711404	1.04564	-5.36512	chr3	5.5957	ENSG00000076201
X13	MLH1	-0.128402	0.822892	0.945511	-0.229974	-5.34838	chr3	5.33329	ENSG00000076242
X13	UNG	0.125081	0.780459	0.933766	0.286588	-5.86247	chr12	5.36428	ENSG00000076248
X13	RGS11	-0.395984	0.616128	0.866319	-0.517919	-5.03402	chr16	5.07818	ENSG00000076344
X13	TPD52	0.27287	0.354511	0.734448	0.972355	-5.56768	chr8	6.28602	ENSG00000076554
X13	TRAF4	0.606361	0.661814	0.886402	0.451137	-5.0812	chr17	4.98899	ENSG00000076604
X13	NT5C2	-0.252771	0.356807	0.735534	-0.96751	-5.54577	chr10	6.77233	ENSG00000076685
X13	MCAM	0.267844	0.447092	0.784575	0.792387	-5.54405	chr11	5.85603	ENSG00000076706
X13	RAP1GAP	0.436664	0.429431	0.775984	0.824583	-5.10924	chr1	5.17652	ENSG00000076864
X13	ARHGEF1	-1.86824	0.147455	0.569142	-1.5743	-4.36389	chr19	4.67125	ENSG00000076928
X13	TOP2B	-0.635677	0.0964227	0.518174	-1.84075	-4.44898	chr3	6.81047	ENSG00000077097
X13	TM9SF3	-0.331345	0.362204	0.737894	-0.956209	-5.56203	chr10	7.4692	ENSG00000077147
X13	DNAJC10	-0.103807	0.733038	0.917598	-0.35108	-6.00144	chr2	6.72842	ENSG00000077232
X13	GTF3C1	0.130371	0.794192	0.938507	0.268165	-5.6936	chr16	5.81962	ENSG00000077235
X13	USP33	-0.280767	0.462681	0.792334	-0.764662	-5.43119	chr1	5.90488	ENSG00000077254
X13	PAK3	0.0370633	0.93209	0.979438	0.0874555	-6.03648	chrX	6.5501	ENSG00000077264
X13	SNRPA	-0.0148722	0.964991	0.989237	-0.0450379	-5.87848	chr19	5.60278	ENSG00000077312
X13	SPAG6	-0.459206	0.604027	0.861013	-0.536017	-5.371	chr10	6.23961	ENSG00000077327
X13	DYNC1I2	-0.415073	0.136518	0.560896	-1.62346	-4.85564	chr2	6.90276	ENSG00000077380
X13	CAPZB	0.0398102	0.887264	0.965906	0.145543	-6.09522	chr1	7.46421	ENSG00000077549
X13	GPR137B	-0.84871	0.30668	0.704098	-1.07905	-4.72943	chr1	5.18201	ENSG00000077585
X13	JADE1	-0.0486883	0.927797	0.979108	-0.0930005	-5.46057	chr4	6.1121	ENSG00000077684
X13	UBE2A	-0.0505521	0.934795	0.980453	-0.0839622	-5.39731	chrX	5.44936	ENSG00000077721
X13	FGFR1	-0.431564	0.243479	0.652699	-1.2419	-5.20406	chr8	7.08529	ENSG00000077782
X13	FBLN1	0.458392	0.30538	0.703837	1.08213	-5.33415	chr22	6.58986	ENSG00000077942
X13	MAP2	0.179394	0.472874	0.79664	0.746859	-6.38728	chr2	9.1834	ENSG00000078018
X13	PIAS2	0.1619	0.563394	0.843153	0.598242	-5.73507	chr18	5.58369	ENSG00000078043
X13	AMPH	1.2462	0.0449447	0.432472	2.30114	-3.8806	chr7	6.00371	ENSG00000078053
X13	ARAF	0.599986	0.255592	0.665746	1.20827	-4.81611	chrX	5.04134	ENSG00000078061
X13	NEBL	0.0403322	0.80116	0.939915	0.258856	-6.34873	chr10	8.04832	ENSG00000078114
X13	ACER3	-1.08538	0.113364	0.534276	-1.74043	-4.47563	chr11	5.84651	ENSG00000078124
X13	UBE2K	0.161443	0.59986	0.858534	0.542294	-5.89364	chr4	6.42917	ENSG00000078140
X13	PIK3C3	-0.688294	0.380908	0.747852	-0.917967	-4.83839	chr18	5.22431	ENSG00000078142
X13	N4BP2	0.45658	0.584068	0.854028	0.566289	-5.48917	chr4	3.98552	ENSG00000078177
X13	SYNJ2	0.630897	0.235646	0.646172	1.26438	-5.0072	chr6	4.6159	ENSG00000078269
X13	ADCY2	-0.603568	0.106538	0.527678	-1.77908	-4.54628	chr5	6.61329	ENSG00000078295
X13	PPP2R5C	-0.435451	0.121018	0.545583	-1.69955	-4.70305	chr14	6.80382	ENSG00000078304
X13	GNB1	0.0704823	0.677248	0.89409	0.429074	-6.28033	chr1	8.07127	ENSG00000078369
X13	ADCYAP1R1	-0.58243	0.0733327	0.487424	-2.00783	-4.34619	chr7	7.58511	ENSG00000078549
X13	ITM2A	-0.781125	0.227913	0.641025	-1.28718	-5.18723	chrX	6.80334	ENSG00000078596
X13	NRDC	0.696553	0.0802724	0.495752	1.95295	-4.19982	chr1	5.87725	ENSG00000078618
X13	VDAC3	0.0953159	0.740877	0.920702	0.340317	-6.11624	chr8	6.98987	ENSG00000078668
X13	PCM1	0.0528022	0.840749	0.953475	0.2064	-6.06493	chr8	6.79593	ENSG00000078674
X13	TNRC6C	-0.600642	0.257351	0.667407	-1.20349	-4.95866	chr17	5.63611	ENSG00000078687
X13	BRINP1	-0.0883253	0.893899	0.967242	-0.136916	-5.70065	chr9	4.341	ENSG00000078725
X13	ITCH	-1.91345	0.00413703	0.215553	-3.72838	-1.68183	chr20	5.0607	ENSG00000078747
X13	TP53INP2	0.807863	0.0566003	0.460133	2.16367	-4.0673	chr20	6.35308	ENSG00000078804
X13	SDF4	-0.273124	0.386168	0.751124	-0.907456	-5.71239	chr1	7.37591	ENSG00000078808
X13	TOLLIP	0.431754	0.15608	0.577001	1.53777	-4.90013	chr11	6.27046	ENSG00000078902
X13	UBE2D4	-0.699677	0.188749	0.604491	-1.4137	-4.83732	chr7	5.11776	ENSG00000078967
X13	OSBPL6	-0.117431	0.783892	0.933766	-0.281972	-5.56203	chr2	5.15508	ENSG00000079156
X13	SLC1A3	-0.740615	0.0069518	0.247214	-3.41074	-2.55461	chr5	9.86187	ENSG00000079215
X13	XRCC5	-0.00816101	0.978217	0.994054	-0.0280169	-6.08962	chr2	7.1808	ENSG00000079246
X13	TNS1	-0.282444	0.547409	0.83649	-0.623399	-5.51159	chr2	5.84964	ENSG00000079308
X13	SAR1A	0.420466	0.17074	0.583129	1.47955	-4.99189	chr10	6.91467	ENSG00000079332
X13	CIC	0.604514	0.1529	0.574299	1.55103	-4.69009	chr19	5.62967	ENSG00000079432
X13	FDFT1	0.366639	0.233259	0.643846	1.27135	-5.2634	chr8	7.08123	ENSG00000079459
X13	PAFAH1B3	-0.168138	0.66083	0.885628	-0.452552	-5.80705	chr19	5.66802	ENSG00000079462
X13	KIF22	0.0433212	0.865663	0.961063	0.173715	-5.97746	chr16	6.65746	ENSG00000079616
X13	SCGN	0.687671	0.873201	0.964283	0.163868	-5.05847	chr6	4.42336	ENSG00000079689
X13	PGM1	0.0021683	0.995186	0.998595	0.00619041	-5.97021	chr1	6.04629	ENSG00000079739
X13	DDX1	-0.100162	0.713563	0.909615	-0.378017	-5.87721	chr2	6.62623	ENSG00000079785
X13	DNM2	0.499821	0.156593	0.577247	1.53565	-4.80688	chr19	6.01865	ENSG00000079805
X13	EPB41L2	-0.0831239	0.779796	0.933766	-0.287481	-6.02939	chr6	6.88445	ENSG00000079819
X13	MOXD1	-3.76599	0.107212	0.528281	-1.77516	-4.2239	chr6	6.13646	ENSG00000079931
X13	STX7	-0.0912086	0.801933	0.940217	-0.257825	-5.98309	chr6	6.10226	ENSG00000079950
X13	RABL2B	-0.974554	0.304064	0.70356	-1.08524	-4.72784	chr22	5.13674	ENSG00000079974
X13	KEAP1	0.029143	0.928591	0.979108	0.0919749	-5.85522	chr19	6.03578	ENSG00000079999
X13	RFX3	-0.179955	0.794884	0.938507	-0.267239	-5.32843	chr9	4.78779	ENSG00000080298
X13	RIF1	0.318918	0.497659	0.809791	0.704563	-5.62964	chr2	5.38204	ENSG00000080345
X13	RAB21	0.334073	0.171565	0.583653	1.47641	-5.13147	chr12	7.16883	ENSG00000080371
X13	SLC4A4	-0.780846	0.11764	0.540567	-1.71729	-4.8994	chr4	8.14867	ENSG00000080493
X13	SMARCA2	0.228837	0.357348	0.735534	0.96637	-5.59533	chr9	6.68839	ENSG00000080503
X13	SESN1	0.284173	0.496744	0.809271	0.7061	-5.43771	chr6	5.2707	ENSG00000080546
X13	PSEN1	-0.0806266	0.840838	0.953475	-0.206282	-5.88529	chr14	5.53038	ENSG00000080815
X13	CLDND1	1.24933	0.0233741	0.340308	2.68786	-3.69098	chr3	7.76213	ENSG00000080822
X13	MOK	-0.531306	0.645635	0.881769	-0.474524	-5.04524	chr14	4.94909	ENSG00000080823
X13	HSP90AA1	-0.602495	0.223197	0.635701	-1.30141	-5.89109	chr14	10.5356	ENSG00000080824
X13	DLGAP4	0.814184	0.0646449	0.479344	2.08393	-4.01868	chr20	5.78394	ENSG00000080845
X13	CXCL2	3.22227	0.0884723	0.507065	1.89359	-4.07622	chr4	3.79541	ENSG00000081041
X13	TCF7	-1.27076	0.140279	0.563185	-1.60617	-4.33337	chr5	5.08757	ENSG00000081059
X13	OSTM1	0.301471	0.309296	0.704974	1.0729	-5.42729	chr6	6.0043	ENSG00000081087
X13	PCNP	-0.149984	0.524947	0.822999	-0.659475	-5.96542	chr3	7.51912	ENSG00000081154
X13	MEF2C	-0.452674	0.303674	0.70356	-1.08617	-5.43282	chr5	5.73981	ENSG00000081189
X13	UBA5	0.175407	0.661397	0.886206	0.451737	-5.59544	chr3	5.73234	ENSG00000081307
X13	DELE1	-0.444036	0.617466	0.866843	-0.515928	-5.03669	chr5	5.20799	ENSG00000081791
X13	CADPS2	-0.458609	0.698898	0.902612	-0.3985	-5.04452	chr7	4.91512	ENSG00000081803
X13	HSPB11	-0.223038	0.719827	0.912201	-0.369322	-5.59239	chr1	5.59028	ENSG00000081870
X13	PHLPP1	-0.844001	0.0358859	0.394407	-2.43459	-3.60706	chr18	6.69682	ENSG00000081913
X13	SMARCD3	0.0799458	0.769243	0.928141	0.301714	-5.90474	chr7	6.56449	ENSG00000082014
X13	BZW1	0.361408	0.220501	0.634829	1.30965	-5.23574	chr2	7.04245	ENSG00000082153
X13	ME2	-0.112877	0.678845	0.894188	-0.426804	-5.82536	chr18	5.75333	ENSG00000082212
X13	EPB41L3	0.747102	0.0222355	0.336001	2.71735	-3.24921	chr18	6.18585	ENSG00000082397
X13	MRPL22	0.256289	0.334329	0.721821	1.01597	-5.44759	chr5	5.88495	ENSG00000082515
X13	OPRK1	-2.75952	0.0573843	0.461822	-2.15543	-3.99351	chr8	4.52431	ENSG00000082556
X13	NFE2L1	-0.0604267	0.841386	0.953537	-0.205561	-6.09867	chr17	7.16603	ENSG00000082641
X13	GSK3B	0.475691	0.16218	0.581202	1.51299	-4.92801	chr3	5.81769	ENSG00000082701
X13	ITGB5	-1.08631	0.0138351	0.288435	-2.99825	-2.75054	chr3	6.31811	ENSG00000082781
X13	ERC1	0.483284	0.280943	0.685187	1.14183	-5.21499	chr12	5.51511	ENSG00000082805
X13	XPO1	-0.514631	0.0797131	0.495117	-1.9572	-4.40402	chr2	7.12156	ENSG00000082898
X13	RNF13	-0.437894	0.251661	0.661104	-1.21904	-5.34845	chr3	6.98557	ENSG00000082996
X13	LYRM2	-0.634657	0.0494249	0.446962	-2.2446	-3.86152	chr6	6.30783	ENSG00000083099
X13	BCKDHB	-0.382749	0.466836	0.79306	-0.757374	-5.63542	chr6	5.09804	ENSG00000083123
X13	KAT6A	-0.486207	0.211201	0.625058	-1.33874	-4.9432	chr8	5.02893	ENSG00000083168
X13	ULK2	0.53353	0.230529	0.643098	1.2794	-4.9339	chr17	5.28718	ENSG00000083290
X13	TNPO1	-0.147737	0.607725	0.861498	-0.530467	-5.92677	chr5	6.52088	ENSG00000083312
X13	PLOD1	-0.266532	0.709258	0.907212	-0.384011	-5.35328	chr1	5.68988	ENSG00000083444
X13	ITGAE	-0.159654	0.651274	0.884075	-0.466341	-5.85188	chr17	6.04031	ENSG00000083457
X13	PDS5B	-0.00196017	0.996209	0.998795	-0.00487544	-5.94233	chr13	5.73245	ENSG00000083642
X13	OXCT1	0.218357	0.46358	0.792695	0.763081	-5.73563	chr5	6.09833	ENSG00000083720
X13	RRAGB	-0.0153288	0.978199	0.994054	-0.02804	-5.38158	chrX	5.1986	ENSG00000083750
X13	CYLD	0.48662	0.0844104	0.497557	1.92232	-4.43501	chr16	6.11128	ENSG00000083799
X13	SLC27A5	-0.663569	0.177277	0.591952	-1.45498	-4.80914	chr19	5.20603	ENSG00000083807
X13	RPS5	-0.16043	0.432429	0.776374	-0.819056	-6.32691	chr19	9.52947	ENSG00000083845
X13	FAT1	-0.391373	0.330149	0.719123	-1.02525	-5.38374	chr4	5.95663	ENSG00000083857
X13	YTHDC1	0.162579	0.588793	0.854441	0.559073	-5.78143	chr4	6.16891	ENSG00000083896
X13	CHMP2B	-0.342821	0.246888	0.655955	-1.2323	-5.12823	chr3	5.88902	ENSG00000083937
X13	SMAP2	1.04531	0.0728652	0.487424	2.0117	-4.22542	chr1	5.72203	ENSG00000084070
X13	PPIE	0.214725	0.616672	0.866839	0.517109	-5.57251	chr1	5.44341	ENSG00000084072
X13	ZMPSTE24	-0.471097	0.164482	0.583045	-1.50385	-4.85869	chr1	5.98178	ENSG00000084073
X13	STARD7	-0.0258538	0.916032	0.97726	-0.108216	-6.11978	chr2	7.51491	ENSG00000084090
X13	GSTP1	-0.0111725	0.936505	0.981143	-0.0817549	-6.66455	chr11	9.18035	ENSG00000084207
X13	APLP2	-0.27831	0.115098	0.536659	-1.73095	-5.19528	chr11	8.89573	ENSG00000084234
X13	WBP11	0.571129	0.0472529	0.439503	2.27136	-3.9011	chr12	6.10014	ENSG00000084463
X13	EIF3I	-0.0115522	0.963582	0.989075	-0.0468524	-6.0448	chr1	6.97004	ENSG00000084623
X13	COL16A1	0.113091	0.780059	0.933766	0.287127	-5.97736	chr1	6.57631	ENSG00000084636
X13	TXLNA	0.546765	0.222638	0.635701	1.30311	-5.11184	chr1	5.78007	ENSG00000084652
X13	NCOA1	0.362789	0.232484	0.643728	1.27363	-5.23555	chr2	6.42568	ENSG00000084676
X13	EFR3B	0.0798422	0.773866	0.931379	0.29547	-5.88471	chr2	5.92965	ENSG00000084710
X13	KIF3C	0.576472	0.0801994	0.495752	1.9535	-4.33776	chr2	6.15139	ENSG00000084731
X13	RAB10	-0.402133	0.14361	0.563418	-1.5912	-4.81971	chr2	6.86348	ENSG00000084733
X13	HADHA	0.165175	0.456692	0.789922	0.775241	-5.87287	chr2	7.24842	ENSG00000084754
X13	MAPRE3	0.902252	0.0048349	0.220715	3.63226	-1.92909	chr2	7.00712	ENSG00000084764
X13	CD59	-0.388672	0.0684411	0.484633	-2.04955	-4.77638	chr11	9.36332	ENSG00000085063
X13	CD82	-0.435277	0.490974	0.805094	-0.715838	-5.4789	chr11	4.98322	ENSG00000085117
X13	ATRX	0.322624	0.368896	0.740293	0.942366	-5.80667	chrX	7.14507	ENSG00000085224
X13	AK6	-0.172641	0.6911	0.900422	-0.409464	-5.61829	chr5	5.95685	ENSG00000085231
X13	SCAMP1	-0.226704	0.464086	0.792695	-0.762192	-5.67405	chr5	6.57265	ENSG00000085365
X13	SEH1L	0.83239	0.0250628	0.350946	2.64667	-3.2712	chr18	5.03181	ENSG00000085415
X13	WDR47	0.28617	0.429483	0.775984	0.824486	-5.57947	chr1	5.46746	ENSG00000085433
X13	AKR1B1	0.0376656	0.878621	0.96497	0.156798	-6.10727	chr7	7.07066	ENSG00000085662
X13	CPNE3	-0.0296092	0.914175	0.976119	-0.110619	-6.01917	chr8	6.56585	ENSG00000085719
X13	RRN3	-0.329184	0.670588	0.890879	-0.438566	-5.05877	chr16	4.99573	ENSG00000085721
X13	CTTN	0.649025	0.0494184	0.446962	2.24468	-3.91702	chr11	6.72239	ENSG00000085733
X13	DDHD2	0.260586	0.350564	0.730925	0.980737	-5.48543	chr8	6.03724	ENSG00000085788
X13	EPS15	-0.0763333	0.779097	0.933544	-0.288421	-5.99539	chr1	6.5179	ENSG00000085832
X13	MGST2	-1.26342	0.033767	0.388083	-2.47059	-3.41328	chr4	5.53857	ENSG00000085871
X13	POMGNT1	0.290702	0.632621	0.875689	0.493539	-5.38578	chr1	5.90047	ENSG00000085998
X13	DNAJA1	0.2676	0.317448	0.710423	1.05399	-5.98149	chr9	8.16296	ENSG00000086061
X13	CHMP5	0.0463227	0.870001	0.96312	0.168047	-6.21452	chr9	7.25124	ENSG00000086065
X13	NFX1	0.446155	0.264067	0.673899	1.1855	-5.23627	chr9	5.21875	ENSG00000086102
X13	DIMT1	-0.204977	0.59392	0.855626	-0.551279	-5.47052	chr5	5.25516	ENSG00000086189
X13	EIF2AK1	-0.515945	0.16048	0.58046	-1.51981	-4.72749	chr7	6.34291	ENSG00000086232
X13	EPDR1	0.618826	0.0648378	0.479344	2.08213	-4.31831	chr7	7.00494	ENSG00000086289
X13	SNX10	0.189152	0.64799	0.882185	0.471103	-5.83351	chr7	5.84871	ENSG00000086300
X13	SEPHS1	-0.45597	0.431317	0.776148	-0.821103	-5.11731	chr10	5.58247	ENSG00000086475
X13	MRPL28	0.183523	0.718848	0.912201	0.370678	-5.3994	chr16	5.66	ENSG00000086504
X13	ITPKC	0.400821	0.881415	0.96497	0.153158	-4.96623	chr19	3.9814	ENSG00000086544
X13	RBM22	-0.0601521	0.908709	0.973948	-0.1177	-5.36681	chr5	5.14465	ENSG00000086589
X13	TMED2	-0.00594809	0.985583	0.99649	-0.0185418	-6.07115	chr12	7.1028	ENSG00000086598
X13	ZFAND6	-0.18803	0.611276	0.862979	-0.525152	-5.7761	chr15	6.399	ENSG00000086666
X13	HUWE1	0.254207	0.323879	0.712906	1.03933	-5.48654	chrX	6.61566	ENSG00000086758
X13	PPP1R15A	1.78952	0.00328253	0.204052	3.87233	-1.47856	chr19	4.87402	ENSG00000087074
X13	HSD17B14	0.371521	0.283192	0.68671	1.13617	-5.21007	chr19	5.08689	ENSG00000087076
X13	TRIP6	-0.772632	0.3563	0.735123	-0.968576	-4.85765	chr7	6.31089	ENSG00000087077
X13	ACHE	0.887846	0.00477002	0.219288	3.64056	-1.83478	chr7	6.38842	ENSG00000087085
X13	FTL	-0.42638	0.159888	0.57958	-1.5222	-5.62787	chr19	11.9063	ENSG00000087086
X13	SRRT	0.0423346	0.950189	0.985516	0.0641051	-5.40776	chr7	5.5818	ENSG00000087087
X13	PIGS	-0.0150617	0.957194	0.988071	-0.0550795	-5.90498	chr17	5.45362	ENSG00000087111
X13	ATXN7L3	0.896346	0.124732	0.548408	1.68055	-4.3514	chr17	5.12447	ENSG00000087152
X13	PSMC5	0.345311	0.094227	0.518174	1.85493	-4.7349	chr17	7.54173	ENSG00000087191
X13	MT3	0.0219355	0.914159	0.976119	0.11064	-6.75404	chr16	11.3744	ENSG00000087250
X13	GNAO1	0.726781	0.0322351	0.381688	2.49804	-3.80665	chr16	7.30992	ENSG00000087258
X13	OGFOD1	0.14819	0.679718	0.894777	0.425565	-5.79868	chr16	5.70929	ENSG00000087263
X13	SH3BP2	0.0784509	0.802653	0.940217	0.256864	-5.78343	chr4	5.40526	ENSG00000087266
X13	ADD1	-0.0986841	0.672584	0.891317	-0.435717	-6.17431	chr4	7.94487	ENSG00000087274
X13	RTRAF	-0.441925	0.151463	0.573484	-1.5571	-4.88585	chr14	6.60255	ENSG00000087302
X13	SF3B2	0.345884	0.166391	0.583129	1.49635	-5.08812	chr11	7.08247	ENSG00000087365
X13	KLHL42	0.478588	0.123936	0.547732	1.68457	-4.691	chr12	5.71156	ENSG00000087448
X13	GNAS	0.0128413	0.921221	0.978777	0.101502	-6.75576	chr20	12.069	ENSG00000087460
X13	DNM1L	0.507479	0.0645448	0.479344	2.08486	-4.20639	chr12	6.61425	ENSG00000087470
X13	ERGIC2	-0.396295	0.263572	0.672896	-1.18681	-5.23251	chr12	5.60301	ENSG00000087502
X13	PIR	-2.62063	0.0486723	0.446962	-2.25374	-3.91899	chrX	4.70166	ENSG00000087842
X13	AAMDC	-2.06454	0.0905988	0.509413	-1.87904	-4.16557	chr11	4.66108	ENSG00000087884
X13	RFX2	-0.448412	0.401044	0.757184	-0.878265	-5.22865	chr19	4.90017	ENSG00000087903
X13	DDX18	-0.430387	0.222551	0.635701	-1.30338	-5.04093	chr2	5.9066	ENSG00000088205
X13	KHSRP	-0.25148	0.612756	0.863014	-0.522944	-5.55277	chr19	5.72773	ENSG00000088247
X13	GNA11	-0.372439	0.406041	0.761021	-0.86863	-5.34363	chr19	5.93494	ENSG00000088256
X13	EPB41L1	0.230122	0.513147	0.81804	0.678793	-5.71322	chr20	6.28034	ENSG00000088367
X13	DOCK9	0.526962	0.278867	0.684447	1.14709	-5.27689	chr13	5.25023	ENSG00000088387
X13	ANKRD10	0.375769	0.407273	0.761362	0.866266	-5.43618	chr13	6.06056	ENSG00000088448
X13	COQ9	0.138085	0.717916	0.912114	0.371971	-5.61131	chr16	5.54684	ENSG00000088682
X13	KIF9	-0.600359	0.140217	0.563185	-1.60645	-4.8584	chr3	6.63424	ENSG00000088727
X13	CRLS1	-2.19127	0.0683608	0.484633	-2.05025	-4.04484	chr20	5.09278	ENSG00000088766
X13	ATRN	-0.0568766	0.880764	0.96497	-0.154005	-5.67228	chr20	5.65065	ENSG00000088812
X13	SMOX	0.59182	0.358619	0.736647	0.963702	-5.05957	chr20	5.7178	ENSG00000088826
X13	FKBP1A	0.495299	0.372246	0.741992	0.935505	-5.66325	chr20	6.82828	ENSG00000088832
X13	NSFL1C	0.3813	0.228882	0.642857	1.28429	-5.16053	chr20	6.01156	ENSG00000088833
X13	C20orf194	0.635031	0.0763213	0.491347	1.98362	-4.32491	chr20	5.56148	ENSG00000088854
X13	LZTS3	0.638479	0.242958	0.652688	1.24338	-5.00149	chr20	5.35524	ENSG00000088899
X13	XRN2	-1.19351	0.216728	0.630014	-1.32133	-4.57215	chr20	5.87305	ENSG00000088930
X13	DYNLL1	0.315408	0.192007	0.607171	1.40237	-5.74659	chr12	9.83673	ENSG00000088986
X13	TESC	-0.656835	0.494587	0.807929	-0.709733	-4.98482	chr12	5.73626	ENSG00000088992
X13	SNX5	-0.496251	0.142275	0.563418	-1.59716	-4.81092	chr20	6.30633	ENSG00000089006
X13	RPL6	-0.344665	0.103227	0.527109	-1.79864	-5.19946	chr12	10.2378	ENSG00000089009
X13	ESF1	-0.4073	0.27262	0.681871	-1.1631	-5.24983	chr20	5.44858	ENSG00000089048
X13	ANAPC5	0.323704	0.231933	0.643728	1.27525	-5.26804	chr12	6.38322	ENSG00000089053
X13	SLC23A2	0.141799	0.667583	0.890003	0.442864	-5.75746	chr20	5.96571	ENSG00000089057
X13	TMEM230	-0.376842	0.24337	0.652699	-1.24221	-5.45995	chr20	7.47973	ENSG00000089063
X13	GCN1	0.243259	0.490046	0.804582	0.717412	-5.62044	chr12	5.33621	ENSG00000089154
X13	RPLP0	-0.879653	0.000660876	0.128636	-4.92202	-0.169587	chr12	9.65009	ENSG00000089157
X13	PXN	-0.267509	0.783086	0.933766	-0.283055	-5.11575	chr12	5.16866	ENSG00000089159
X13	CHGB	0.153268	0.702715	0.904798	0.39315	-6.07813	chr20	7.78024	ENSG00000089199
X13	PEBP1	0.178957	0.449947	0.786392	0.787263	-6.39976	chr12	9.94657	ENSG00000089220
X13	ERP29	-0.229109	0.374529	0.744104	-0.930854	-5.69385	chr12	7.17104	ENSG00000089248
X13	FUS	0.2517	0.433896	0.777238	0.816361	-5.7972	chr16	7.77339	ENSG00000089280
X13	IGBP1	-0.392904	0.34938	0.730147	-0.983267	-5.41106	chrX	5.21503	ENSG00000089289
X13	FXYD5	-2.45137	0.0836287	0.497557	-1.92799	-4.13208	chr19	5.15556	ENSG00000089327
X13	ZNF302	-0.315276	0.475934	0.796804	-0.741563	-5.35183	chr19	5.28514	ENSG00000089335
X13	HEPH	-0.490324	0.610914	0.862654	-0.525693	-5.03051	chrX	5.07845	ENSG00000089472
X13	CDIP1	0.767835	0.00749235	0.25342	3.36544	-2.27141	chr16	6.77344	ENSG00000089486
X13	GANAB	0.185219	0.549111	0.837572	0.6207	-5.69521	chr11	6.51337	ENSG00000089597
X13	MLF2	0.355591	0.165486	0.583129	1.4999	-5.27273	chr12	7.86624	ENSG00000089693
X13	DDX24	0.450932	0.0421528	0.423996	2.33923	-4.20482	chr14	8.04828	ENSG00000089737
X13	NECAP1	0.952336	0.0358684	0.394407	2.43488	-3.74156	chr12	6.29555	ENSG00000089818
X13	LTBP4	-2.42833	0.22292	0.635701	-1.30225	-4.5346	chr19	5.6858	ENSG00000090006
X13	BLVRB	-2.70176	0.0358881	0.394407	-2.43456	-3.77994	chr19	5.5834	ENSG00000090013
X13	SPTLC1	-0.294187	0.356024	0.735067	-0.969159	-5.47387	chr9	6.23967	ENSG00000090054
X13	PAPOLA	0.0825095	0.797973	0.939501	0.26311	-6.06196	chr14	6.90523	ENSG00000090060
X13	PCBP4	0.732539	0.062703	0.473208	2.10227	-4.03381	chr3	5.43432	ENSG00000090097
X13	RGS1	0.0132415	0.994021	0.998296	0.00768891	-4.9722	chr1	4.11681	ENSG00000090104
X13	YPEL3	0.181286	0.48307	0.80064	0.729294	-5.78877	chr16	6.74593	ENSG00000090238
X13	MRPS33	-0.465135	0.141686	0.563418	-1.59981	-4.87992	chr7	6.66421	ENSG00000090263
X13	NDUFB2	0.176434	0.27972	0.684668	1.14493	-5.97802	chr7	8.76359	ENSG00000090266
X13	NUDC	0.172225	0.583821	0.854028	0.566667	-6.08946	chr1	7.51911	ENSG00000090273
X13	MAEA	0.0405866	0.875599	0.964548	0.160739	-5.88953	chr4	6.01891	ENSG00000090316
X13	STRN4	0.168237	0.783557	0.933766	0.282423	-5.33986	chr19	5.13482	ENSG00000090372
X13	MUL1	1.01529	0.00247468	0.189341	4.05035	-1.22633	chr1	5.24237	ENSG00000090432
X13	SPG21	-0.538587	0.187777	0.60266	-1.41711	-4.97135	chr15	6.04548	ENSG00000090487
X13	DNAJB11	-0.242231	0.534942	0.82802	-0.643313	-5.66836	chr3	5.66181	ENSG00000090520
X13	RAB11FIP3	0.279854	0.362503	0.737894	0.955586	-5.39362	chr16	5.49199	ENSG00000090565
X13	GNPTG	-0.280912	0.440085	0.782299	-0.805058	-5.60325	chr16	6.82789	ENSG00000090581
X13	GOLGA3	0.69936	0.0345879	0.390607	2.45639	-3.63692	chr12	5.87785	ENSG00000090615
X13	PABPC4	0.551337	0.221591	0.635701	1.30631	-4.99356	chr1	5.97806	ENSG00000090621
X13	CERS4	-0.221422	0.58095	0.853577	-0.571068	-5.72879	chr19	5.9723	ENSG00000090661
X13	USP48	0.0386074	0.916979	0.977548	0.10699	-5.86917	chr1	5.37449	ENSG00000090686
X13	EFNB1	-1.52599	0.222569	0.635701	-1.30332	-4.56206	chrX	5.11615	ENSG00000090776
X13	PDPR	0.930537	0.123997	0.547732	1.68427	-4.6339	chr16	5.30801	ENSG00000090857
X13	AARS	0.356239	0.281582	0.685206	1.14022	-5.43348	chr16	6.79214	ENSG00000090861
X13	GLG1	0.0780367	0.774967	0.931827	0.293986	-6.01604	chr16	7.23526	ENSG00000090863
X13	TNRC6A	0.0620377	0.861959	0.960912	0.178561	-6.02536	chr16	6.45344	ENSG00000090905
X13	NAT14	-0.0741405	0.791183	0.937868	-0.272193	-5.89756	chr19	6.12133	ENSG00000090971
X13	EXOC1	0.0628179	0.84506	0.954416	0.200728	-5.86281	chr4	5.67669	ENSG00000090989
X13	RBM27	-0.285046	0.596397	0.856361	-0.547526	-5.59848	chr5	5.05323	ENSG00000091009
X13	OSBPL8	0.264083	0.401758	0.757184	0.876882	-5.54745	chr12	5.77954	ENSG00000091039
X13	NRCAM	0.165073	0.47634	0.796804	0.740861	-5.83975	chr7	7.26745	ENSG00000091129
X13	DLD	0.00112029	0.996632	0.998927	0.00433108	-5.94002	chr7	6.23319	ENSG00000091140
X13	WDR7	0.247705	0.596012	0.856361	0.548109	-5.52202	chr18	5.22293	ENSG00000091157
X13	TXNL1	0.0817233	0.763199	0.927127	0.309897	-5.96344	chr18	6.66254	ENSG00000091164
X13	CMTM6	-0.754092	0.322422	0.712758	-1.04263	-4.76092	chr3	5.28948	ENSG00000091317
X13	ITGA6	-0.61005	0.216487	0.630014	-1.32208	-4.81829	chr2	5.41768	ENSG00000091409
X13	MAP3K20	-1.03558	0.0504276	0.446962	-2.23263	-3.7439	chr2	5.97988	ENSG00000091436
X13	FH	0.180986	0.523148	0.822999	0.662403	-5.72161	chr1	5.72031	ENSG00000091483
X13	TF	1.13286	0.0264198	0.356559	2.61554	-3.77737	chr3	7.62736	ENSG00000091513
X13	CDV3	0.374284	0.190446	0.605292	1.40778	-5.0278	chr3	6.43016	ENSG00000091527
X13	ALKBH5	-0.031212	0.906554	0.973834	-0.120493	-6.06862	chr17	6.82099	ENSG00000091542
X13	NLRP1	0.758705	0.209462	0.623464	1.3443	-5.22867	chr17	6.94199	ENSG00000091592
X13	SPAG7	0.443794	0.149888	0.571045	1.56381	-4.82861	chr17	6.0829	ENSG00000091640
X13	ZFHX4	0.220475	0.746269	0.923232	0.332938	-5.65686	chr8	4.40618	ENSG00000091656
X13	CD200	0.220133	0.358046	0.735767	0.964905	-5.66753	chr3	6.92634	ENSG00000091972
X13	CCDC80	-0.388471	0.508974	0.816455	-0.685689	-5.83306	chr3	6.85702	ENSG00000091986
X13	PSME1	0.00993319	0.969293	0.991001	0.0395011	-6.18317	chr14	7.2526	ENSG00000092010
X13	PPP2R3C	-0.169368	0.65362	0.884542	-0.462947	-5.72322	chr14	5.81006	ENSG00000092020
X13	JPH4	0.634371	0.316884	0.709719	1.05529	-5.37621	chr14	5.20459	ENSG00000092051
X13	OSGEP	0.484529	0.272428	0.681871	1.1636	-5.08958	chr14	5.36874	ENSG00000092094
X13	SLC22A17	0.680537	0.00169375	0.161289	4.29358	-1.16777	chr14	9.59553	ENSG00000092096
X13	SCFD1	-0.024813	0.948028	0.984942	-0.0668907	-5.72566	chr14	5.97419	ENSG00000092108
X13	HECTD1	-0.370855	0.314435	0.708537	-1.06094	-5.48676	chr14	6.76066	ENSG00000092148
X13	HNRNPC	-0.178395	0.229583	0.642951	-1.28221	-5.70763	chr14	8.52427	ENSG00000092199
X13	SUPT16H	0.512508	0.199678	0.612547	1.37632	-5.1472	chr14	6.19112	ENSG00000092201
X13	TOX4	0.520927	0.0830561	0.497557	1.93219	-4.30629	chr14	5.72425	ENSG00000092203
X13	TINF2	0.0701275	0.843156	0.954034	0.203232	-5.8484	chr14	5.43319	ENSG00000092330
X13	SEMA6A	0.654796	0.102608	0.527109	1.80237	-4.52793	chr5	5.41998	ENSG00000092421
X13	TYRO3	0.34709	0.509478	0.816455	0.684855	-5.56995	chr15	4.58633	ENSG00000092445
X13	CAPN3	0.265634	0.580016	0.85303	0.572502	-5.68165	chr15	5.07702	ENSG00000092529
X13	PHGDH	-1.03564	0.00263852	0.190493	-4.00972	-1.28074	chr1	6.72461	ENSG00000092621
X13	COL9A3	0.501222	0.377487	0.747146	0.92486	-5.4346	chr20	5.68526	ENSG00000092758
X13	EZR	0.592302	0.110414	0.533989	1.75686	-4.70213	chr6	6.8381	ENSG00000092820
X13	MYL6	-0.205911	0.302096	0.702559	-1.08993	-6.09146	chr12	10.0313	ENSG00000092841
X13	RFFL	0.853744	0.0586247	0.463202	2.14262	-3.99586	chr17	5.14764	ENSG00000092871
X13	DPYSL2	0.573162	0.00942424	0.262912	3.22736	-2.85538	chr8	8.66365	ENSG00000092964
X13	NUP50	-0.374973	0.689759	0.900237	-0.411354	-5.07237	chr22	5.11476	ENSG00000093000
X13	COMT	-0.491523	0.135113	0.55683	-1.63003	-4.8391	chr22	7.49808	ENSG00000093010
X13	ADA2	-0.854573	0.149934	0.571045	-1.56361	-4.43533	chr22	5.57468	ENSG00000093072
X13	ECHDC1	-0.513482	0.20569	0.619918	-1.3565	-4.86864	chr6	5.68838	ENSG00000093144
X13	LRRFIP2	0.669899	0.244743	0.654253	1.23833	-5.02113	chr3	5.47899	ENSG00000093167
X13	SEC22C	-0.382574	0.166861	0.583129	-1.49452	-4.90255	chr3	6.10817	ENSG00000093183
X13	HDAC6	0.566058	0.0792227	0.49336	1.96096	-4.293	chrX	5.85188	ENSG00000094631
X13	CBX5	0.141866	0.536164	0.82838	0.641349	-6.07605	chr12	7.55446	ENSG00000094916
X13	SUCO	0.0949974	0.786274	0.934595	0.278775	-5.90635	chr1	5.87058	ENSG00000094975
X13	MSH2	-0.692774	0.453189	0.787023	-0.781469	-4.90009	chr2	4.88347	ENSG00000095002
X13	DHPS	-0.324542	0.267241	0.677394	-1.17712	-5.22467	chr19	5.79639	ENSG00000095059
X13	ARCN1	0.179551	0.607921	0.861498	0.530173	-5.62417	chr11	6.09377	ENSG00000095139
X13	TMEM38B	-0.39258	0.566363	0.845112	-0.593613	-5.19184	chr9	5.15475	ENSG00000095209
X13	CRAT	0.238488	0.645887	0.881769	0.474157	-5.57069	chr9	5.25934	ENSG00000095321
X13	SORBS1	0.767568	0.0568868	0.461624	2.16064	-4.08814	chr10	6.38448	ENSG00000095637
X13	CRTAC1	-2.97997	0.0964669	0.518174	-1.84047	-4.18896	chr10	5.54898	ENSG00000095713
X13	WAC	-0.0434641	0.873942	0.964283	-0.162902	-6.09746	chr10	7.03896	ENSG00000095787
X13	CREM	1.42956	0.00127379	0.145882	4.47993	-0.64052	chr10	6.05369	ENSG00000095794
X13	NUBP2	-0.200423	0.572382	0.848049	-0.584272	-5.71364	chr16	5.85085	ENSG00000095906
X13	FKBP5	1.45106	0.118209	0.540567	1.71427	-4.4186	chr6	6.38223	ENSG00000096060
X13	MRPS18A	0.138608	0.709199	0.907212	0.384094	-5.74904	chr6	5.43505	ENSG00000096080
X13	TMEM14A	-0.0202601	0.935626	0.980694	-0.0828901	-6.03953	chr6	6.89181	ENSG00000096092
X13	EFHC1	-0.181753	0.689795	0.900237	-0.411303	-5.81909	chr6	5.3797	ENSG00000096093
X13	HSP90AB1	-0.228072	0.373358	0.743122	-0.933238	-6.26307	chr6	9.96868	ENSG00000096384
X13	CDC5L	-0.825026	0.429127	0.775984	-0.825145	-4.87589	chr6	5.15616	ENSG00000096401
X13	SIRT1	0.314647	0.464457	0.792695	0.761542	-5.4716	chr10	4.77304	ENSG00000096717
X13	HNRNPH3	0.212203	0.301706	0.701901	1.09086	-5.57811	chr10	7.28206	ENSG00000096746
X13	ABL1	0.95295	0.015428	0.301539	2.93357	-2.84968	chr9	6.07428	ENSG00000097007
X13	ACOT7	0.987429	0.00326366	0.204052	3.87593	-1.54771	chr1	6.96783	ENSG00000097021
X13	SH3GLB1	-0.343979	0.471248	0.79636	-0.749682	-5.21482	chr1	6.183	ENSG00000097033
X13	SCD	0.829468	0.0705037	0.48559	2.03162	-4.82423	chr10	8.84803	ENSG00000099194
X13	TMED1	0.290696	0.306427	0.704098	1.07965	-5.34388	chr19	5.92943	ENSG00000099203
X13	ABLIM1	0.429261	0.269947	0.679336	1.17004	-5.40594	chr10	6.65296	ENSG00000099204
X13	RAB18	-0.169946	0.477255	0.796804	-0.739282	-5.82333	chr10	7.14482	ENSG00000099246
X13	NRP1	-0.557787	0.165379	0.583129	-1.50031	-4.7862	chr10	5.52243	ENSG00000099250
X13	PRTFDC1	-0.785702	0.428932	0.775984	-0.825505	-4.90284	chr10	5.19276	ENSG00000099256
X13	PALMD	-0.691001	0.375021	0.74472	-0.929856	-5.30589	chr1	6.09274	ENSG00000099260
X13	WASHC2A	0.419927	0.227024	0.639627	1.28985	-5.08803	chr10	5.08213	ENSG00000099290
X13	MAST3	0.392134	0.245868	0.655529	1.23516	-5.23133	chr19	5.56224	ENSG00000099308
X13	MZF1	0.095904	0.841496	0.953537	0.205417	-5.66518	chr19	5.50279	ENSG00000099326
X13	MYO9B	0.761406	0.169658	0.583129	1.48369	-4.82716	chr19	5.00422	ENSG00000099331
X13	PSMD8	0.412325	0.0790089	0.49336	1.9626	-4.47147	chr19	7.13348	ENSG00000099341
X13	STX1B	0.798247	0.0287331	0.369959	2.56598	-3.39937	chr16	5.44203	ENSG00000099365
X13	BCL7C	0.184573	0.477405	0.796804	0.739023	-5.71043	chr16	6.43066	ENSG00000099385
X13	CIRBP	-0.13635	0.33298	0.720618	-1.01896	-6.12632	chr19	9.2084	ENSG00000099622
X13	ATP5F1D	-0.0389333	0.883831	0.96547	-0.150011	-6.08648	chr19	7.65349	ENSG00000099624
X13	HNRNPM	-0.139547	0.604552	0.86112	-0.535228	-5.83862	chr19	7.10396	ENSG00000099783
X13	MARCH2	0.63278	0.0595893	0.463202	2.13284	-4.00538	chr19	5.05594	ENSG00000099785
X13	NDUFB7	-0.370204	0.104364	0.527313	-1.79186	-4.8065	chr19	8.25054	ENSG00000099795
X13	TECR	0.192478	0.461565	0.791832	0.766626	-5.89587	chr19	7.4372	ENSG00000099797
X13	TIMM13	0.485382	0.0527626	0.451421	2.20563	-4.10233	chr19	7.2179	ENSG00000099800
X13	CDC34	0.464855	0.126247	0.548408	1.67294	-4.69826	chr19	5.89614	ENSG00000099804
X13	CEP170B	0.945718	0.0103171	0.268407	3.17314	-2.47017	chr14	4.97214	ENSG00000099814
X13	POLR2E	0.0530493	0.830741	0.948755	0.219595	-5.98988	chr19	6.67924	ENSG00000099817
X13	HCN2	1.11586	0.070963	0.48559	2.0277	-4.14937	chr19	4.9579	ENSG00000099822
X13	GADD45B	3.05757	0.0780598	0.49336	1.96994	-4.01943	chr19	6.38836	ENSG00000099860
X13	PALM	0.212684	0.508858	0.816455	0.685882	-5.68211	chr19	6.32293	ENSG00000099864
X13	MKNK2	0.117307	0.881983	0.965141	0.152417	-5.1522	chr19	5.29983	ENSG00000099875
X13	ARVCF	-0.0345585	0.945964	0.983791	-0.0695515	-5.37988	chr22	5.28003	ENSG00000099889
X13	RANBP1	-0.209702	0.537245	0.829251	-0.639614	-5.86217	chr22	6.47796	ENSG00000099901
X13	ZDHHC8	-0.134893	0.815317	0.944862	-0.240016	-5.32362	chr22	5.11178	ENSG00000099904
X13	MED15	0.354756	0.523999	0.822999	0.661018	-5.27405	chr22	5.6595	ENSG00000099917
X13	SNAP29	-0.887923	0.265381	0.676193	-1.18202	-4.65843	chr22	5.15456	ENSG00000099940
X13	CRKL	-0.210182	0.520214	0.821672	-0.667192	-5.71256	chr22	5.73088	ENSG00000099942
X13	LZTR1	0.283053	0.454774	0.788517	0.778646	-5.51804	chr22	5.09992	ENSG00000099949
X13	SMARCB1	-0.153867	0.801245	0.939915	-0.258743	-5.37114	chr22	5.45413	ENSG00000099956
X13	BCL2L13	0.45903	0.316232	0.709079	1.05679	-5.19621	chr22	5.50951	ENSG00000099968
X13	DDT	-0.158175	0.635428	0.876565	-0.489422	-5.88675	chr22	7.20716	ENSG00000099977
X13	CABIN1	0.440229	0.216357	0.630014	1.32248	-5.09057	chr22	5.94474	ENSG00000099991
X13	SUSD2	-0.288037	0.721094	0.912201	-0.367567	-5.3051	chr22	5.39327	ENSG00000099994
X13	SF3A1	0.25956	0.401096	0.757184	0.878164	-5.49537	chr22	6.16042	ENSG00000099995
X13	GGT5	0.847328	0.13987	0.563185	1.60803	-4.72447	chr22	6.19025	ENSG00000099998
X13	SEC14L2	1.84167	0.000861916	0.131998	4.74079	-0.318708	chr22	5.61287	ENSG00000100003
X13	SPECC1L	0.573719	0.0672166	0.484633	2.06043	-4.18723	chr22	5.82466	ENSG00000100014
X13	SNRPD3	-0.292528	0.337248	0.722531	-1.00954	-5.38035	chr22	6.51232	ENSG00000100028
X13	MAPK1	0.261095	0.368899	0.740293	0.942361	-5.85046	chr22	7.45943	ENSG00000100030
X13	SLC25A1	0.290523	0.301086	0.701901	1.09234	-5.39135	chr22	6.41863	ENSG00000100075
X13	GGA1	0.608252	0.239117	0.649553	1.25434	-4.78245	chr22	5.10792	ENSG00000100083
X13	SEZ6L	0.906951	0.144043	0.563418	1.58928	-4.88846	chr22	6.4068	ENSG00000100095
X13	LGALS1	-0.670962	0.0297269	0.373929	-2.5459	-3.91451	chr22	9.16472	ENSG00000100097
X13	PIK3IP1	0.140599	0.758398	0.925498	0.316412	-5.79928	chr22	5.94171	ENSG00000100100
X13	PATZ1	-0.840007	0.133518	0.554106	-1.63756	-4.34611	chr22	5.26922	ENSG00000100105
X13	TRIOBP	-2.19311	0.153357	0.575009	-1.5491	-4.38025	chr22	5.13898	ENSG00000100106
X13	ANKRD54	0.251486	0.5509	0.837901	0.617869	-5.53053	chr22	5.5427	ENSG00000100124
X13	EIF3L	-0.739312	0.0461793	0.43753	-2.28503	-3.8424	chr22	6.78992	ENSG00000100129
X13	SNU13	0.350896	0.0510155	0.446962	2.22572	-4.40254	chr22	8.21243	ENSG00000100138
X13	POLR2F	-0.112178	0.655771	0.884542	-0.45984	-5.99186	chr22	7.10772	ENSG00000100142
X13	SEPTIN3	0.44154	0.181898	0.59616	1.43809	-5.07129	chr22	6.30148	ENSG00000100167
X13	DDX17	-0.126482	0.792662	0.938089	-0.270212	-6.27889	chr22	8.36117	ENSG00000100201
X13	CBY1	-0.582867	0.427728	0.775984	-0.827733	-5.04147	chr22	4.89228	ENSG00000100211
X13	TOMM22	-0.238244	0.659266	0.88517	-0.454803	-5.57766	chr22	5.93814	ENSG00000100216
X13	XBP1	1.30869	0.000416098	0.11351	5.24573	0.345886	chr22	6.07266	ENSG00000100219
X13	RTCB	0.433743	0.224216	0.636384	1.29831	-5.22219	chr22	6.24776	ENSG00000100220
X13	JOSD1	1.48627	0.0472627	0.439503	2.27124	-3.65904	chr22	4.75428	ENSG00000100221
X13	FBXO7	-0.377424	0.200215	0.612754	-1.37453	-5.06199	chr22	6.66719	ENSG00000100225
X13	POLDIP3	-0.356459	0.267358	0.677394	-1.17681	-5.22227	chr22	5.66109	ENSG00000100227
X13	RAB36	0.0218513	0.98496	0.99649	0.0193423	-5.13702	chr22	4.7326	ENSG00000100228
X13	TIMP3	-0.335012	0.466265	0.79306	-0.758373	-5.96945	chr22	8.78838	ENSG00000100234
X13	PPP6R2	0.163264	0.601802	0.859389	0.539366	-5.80868	chr22	5.72422	ENSG00000100239
X13	SBF1	0.296283	0.646469	0.881769	0.473312	-5.30744	chr22	5.19581	ENSG00000100241
X13	SUN2	0.765257	0.0124993	0.280398	3.05864	-2.72708	chr22	6.58025	ENSG00000100242
X13	CYB5R3	0.381017	0.0727862	0.487424	2.01235	-4.73178	chr22	8.15991	ENSG00000100243
X13	LMF2	0.208518	0.622828	0.86988	0.507976	-5.8334	chr22	5.80637	ENSG00000100258
X13	RHBDD3	0.199343	0.773533	0.931149	0.295921	-5.3325	chr22	5.18586	ENSG00000100263
X13	PACSIN2	-0.22062	0.442033	0.782832	-0.801521	-5.64417	chr22	6.54837	ENSG00000100266
X13	RASL10A	0.712291	0.0571829	0.461822	2.15754	-3.97957	chr22	5.27716	ENSG00000100276
X13	AP1B1	0.0832907	0.784861	0.933766	0.280671	-5.909	chr22	6.53508	ENSG00000100280
X13	TOM1	0.725936	0.0313215	0.377245	2.51503	-3.4689	chr22	5.75349	ENSG00000100284
X13	NEFH	0.418765	0.232953	0.643827	1.27225	-5.19996	chr22	5.81016	ENSG00000100285
X13	CHKB	-0.092487	0.811515	0.94376	-0.245065	-5.64863	chr22	5.39039	ENSG00000100288
X13	ARSA	0.276294	0.486876	0.802608	0.722797	-5.67483	chr22	5.57585	ENSG00000100299
X13	TSPO	-0.691366	0.0304626	0.373929	-2.53146	-3.46365	chr22	6.76321	ENSG00000100300
X13	CBX7	-0.167914	0.685217	0.898979	-0.417771	-5.80052	chr22	5.73843	ENSG00000100307
X13	RPL3	-0.322423	0.0390509	0.408533	-2.38455	-4.30199	chr22	10.4681	ENSG00000100316
X13	RBFOX2	0.483821	0.116313	0.539268	1.72439	-4.66267	chr22	5.99651	ENSG00000100320
X13	SYNGR1	1.10494	0.00378759	0.21315	3.7831	-1.61091	chr22	5.99671	ENSG00000100321
X13	MTMR3	0.980047	0.0866804	0.50256	1.90611	-4.37476	chr22	5.35939	ENSG00000100330
X13	MYH9	-0.226405	0.554156	0.840072	-0.612729	-5.75396	chr22	7.23353	ENSG00000100345
X13	SAMM50	0.0931392	0.858498	0.959401	0.183092	-5.37094	chr22	5.22041	ENSG00000100347
X13	TXN2	-0.194224	0.510408	0.816653	-0.683316	-5.6384	chr22	6.37679	ENSG00000100348
X13	FOXRED2	0.164903	0.667638	0.890003	0.442784	-5.71567	chr22	5.35771	ENSG00000100350
X13	EIF3D	-0.11941	0.699307	0.902612	-0.397925	-5.78231	chr22	6.16957	ENSG00000100353
X13	TNRC6B	-0.50193	0.176424	0.590018	-1.45814	-5.01464	chr22	6.07559	ENSG00000100354
X13	SGSM3	0.3248	0.570236	0.847372	0.587596	-5.25373	chr22	5.16591	ENSG00000100359
X13	IFT27	-0.0477579	0.901979	0.971193	-0.126425	-5.88095	chr22	5.67901	ENSG00000100360
X13	KIAA0930	0.259801	0.30156	0.701901	1.09121	-5.57716	chr22	7.03672	ENSG00000100364
X13	KCTD17	0.40927	0.261414	0.670534	1.19256	-5.29568	chr22	5.68022	ENSG00000100379
X13	ST13	-0.388521	0.0681024	0.484633	-2.05254	-4.55725	chr22	8.45164	ENSG00000100380
X13	RBX1	-0.0178774	0.941887	0.983624	-0.0748105	-6.38648	chr22	7.97294	ENSG00000100387
X13	EP300	-0.43167	0.265253	0.676131	-1.18236	-5.14814	chr22	5.60767	ENSG00000100393
X13	L3MBTL2	0.144757	0.743187	0.92141	0.337153	-5.74461	chr22	4.96544	ENSG00000100395
X13	CHADL	0.395313	0.407826	0.761362	0.865208	-5.31704	chr22	4.96323	ENSG00000100399
X13	RANGAP1	1.2143	0.00450614	0.219288	3.6756	-1.7822	chr22	6.29245	ENSG00000100401
X13	ZC3H7B	-0.168766	0.828597	0.94824	-0.222427	-5.36179	chr22	5.41835	ENSG00000100403
X13	ACO2	0.0717867	0.789032	0.93634	0.275075	-5.94381	chr22	6.97459	ENSG00000100412
X13	POLR3H	-0.161854	0.591391	0.854625	-0.555119	-5.73199	chr22	5.78659	ENSG00000100413
X13	PMM1	0.420894	0.160064	0.579854	1.52149	-4.90978	chr22	5.97334	ENSG00000100417
X13	DESI1	-2.05865	0.0959819	0.518174	-1.84357	-4.18727	chr22	5.09342	ENSG00000100418
X13	CERK	0.25374	0.395664	0.756177	0.888733	-5.5079	chr22	5.73929	ENSG00000100422
X13	MLC1	-0.081417	0.792569	0.938089	-0.270336	-6.20134	chr22	7.53082	ENSG00000100427
X13	FKBP3	-0.296378	0.351062	0.731016	-0.979675	-5.59008	chr14	7.24824	ENSG00000100442
X13	SDR39U1	0.0598469	0.851652	0.957064	0.192069	-5.99792	chr14	6.2377	ENSG00000100445
X13	RBM23	0.187965	0.560561	0.841829	0.60267	-5.68486	chr14	6.1178	ENSG00000100461
X13	PRMT5	0.742277	0.0231301	0.340308	2.69405	-3.20911	chr14	5.50876	ENSG00000100462
X13	COCH	1.36419	0.10389	0.527265	1.79468	-4.35447	chr14	4.58474	ENSG00000100473
X13	NIN	-0.133446	0.723025	0.912959	-0.364894	-5.79776	chr14	5.29461	ENSG00000100503
X13	PYGL	-0.485476	0.601124	0.858915	-0.540387	-5.05046	chr14	5.68735	ENSG00000100504
X13	TRIM9	0.475971	0.213651	0.627403	1.33098	-5.13002	chr14	6.7805	ENSG00000100505
X13	PSMC6	0.0432948	0.881119	0.96497	0.153543	-6.07421	chr14	6.70646	ENSG00000100519
X13	CNIH1	-0.157822	0.591821	0.854625	-0.554466	-5.77776	chr14	6.15559	ENSG00000100528
X13	ATP6V1D	0.209317	0.43336	0.776844	0.817345	-5.81925	chr14	7.21254	ENSG00000100554
X13	PIGH	-0.12542	0.765352	0.927585	-0.306979	-5.71181	chr14	4.77605	ENSG00000100564
X13	PSMA3	0.055764	0.818649	0.945303	0.235595	-5.98877	chr14	6.8051	ENSG00000100567
X13	VTI1B	-0.21206	0.503276	0.812611	-0.695161	-5.80447	chr14	6.84114	ENSG00000100568
X13	TIMM9	-0.12806	0.727627	0.915505	-0.358536	-5.73716	chr14	5.45944	ENSG00000100575
X13	TMED8	0.44497	0.237076	0.646463	1.26023	-5.2347	chr14	5.67061	ENSG00000100580
X13	AHSA1	-0.311602	0.427693	0.775984	-0.827799	-5.56783	chr14	6.15153	ENSG00000100591
X13	DAAM1	-0.78068	0.128633	0.552611	-1.66113	-4.59066	chr14	5.51855	ENSG00000100592
X13	SPTLC2	0.499019	0.259473	0.669156	1.19777	-5.20035	chr14	5.32523	ENSG00000100596
X13	LGMN	0.141856	0.689065	0.900237	0.412333	-5.85661	chr14	6.35208	ENSG00000100600
X13	SNW1	0.164252	0.667929	0.890027	0.442368	-5.79	chr14	5.67674	ENSG00000100603
X13	CHGA	2.49977	0.000163177	0.11351	5.9353	1.06983	chr14	5.49679	ENSG00000100604
X13	ITPK1	0.00643048	0.985942	0.99649	0.0180799	-6.04119	chr14	6.54065	ENSG00000100605
X13	DHRS7	-0.780062	0.0219783	0.335928	-2.72422	-3.20138	chr14	6.94678	ENSG00000100612
X13	PPM1A	0.147596	0.729358	0.915943	0.356148	-5.95634	chr14	6.38875	ENSG00000100614
X13	GALNT16	0.557321	0.0697646	0.484633	2.03798	-4.222	chr14	5.89359	ENSG00000100626
X13	ERH	0.445256	0.161859	0.581202	1.51427	-5.12785	chr14	7.10117	ENSG00000100632
X13	HIF1A	0.405141	0.273939	0.681871	1.1597	-5.40556	chr14	7.50165	ENSG00000100644
X13	SRSF5	-0.091813	0.701807	0.903985	-0.394422	-6.17537	chr14	8.07048	ENSG00000100650
X13	EIF5	0.404224	0.11746	0.540567	1.71825	-5.07438	chr14	7.97346	ENSG00000100664
X13	DICER1	-0.0333138	0.932776	0.979626	-0.0865687	-5.98023	chr14	5.73198	ENSG00000100697
X13	ZFYVE21	-0.647712	0.106942	0.527833	-1.77673	-4.37692	chr14	6.06723	ENSG00000100711
X13	MTHFD1	-0.393212	0.487895	0.802706	-0.721064	-5.12302	chr14	5.03926	ENSG00000100714
X13	ZC3H14	0.0191695	0.955043	0.987256	0.0578502	-5.83797	chr14	5.74179	ENSG00000100722
X13	PCNX1	0.572126	0.143024	0.563418	1.59381	-4.60558	chr14	5.32075	ENSG00000100731
X13	PSMC1	0.0964659	0.768634	0.928141	0.302538	-5.88165	chr14	6.70031	ENSG00000100764
X13	PAPLN	-0.395626	0.294631	0.695792	-1.10791	-5.30321	chr14	5.87826	ENSG00000100767
X13	PPP4R3A	-0.622867	0.220493	0.634829	-1.30967	-5.01867	chr14	5.59939	ENSG00000100796
X13	PSMB5	0.172973	0.473601	0.79664	0.745597	-5.90986	chr14	7.29722	ENSG00000100804
X13	YY1	-0.0105553	0.977447	0.994054	-0.0290073	-5.76881	chr14	6.28326	ENSG00000100811
X13	ACIN1	-0.00515821	0.986539	0.99649	-0.0173116	-5.88896	chr14	5.72588	ENSG00000100813
X13	CCNB1IP1	-0.497351	0.546309	0.835397	-0.625144	-4.99348	chr14	5.27102	ENSG00000100814
X13	TRIP11	-1.21898	0.0208176	0.331769	-2.75627	-3.04975	chr14	5.40587	ENSG00000100815
X13	APEX1	0.21085	0.433306	0.776844	0.817444	-5.68299	chr14	6.62352	ENSG00000100823
X13	PABPN1	0.279599	0.502007	0.812569	0.697279	-5.64428	chr14	6.45017	ENSG00000100836
X13	ARHGAP5	-0.743343	0.0153055	0.301539	-2.9383	-2.90423	chr14	7.38751	ENSG00000100852
X13	CINP	0.356073	0.380856	0.747852	0.918073	-5.28836	chr14	5.39437	ENSG00000100865
X13	SRP54	0.118289	0.742675	0.921286	0.337854	-5.67666	chr14	5.8757	ENSG00000100883
X13	CHD8	0.200835	0.475383	0.79664	0.742514	-5.61272	chr14	5.59976	ENSG00000100888
X13	DCAF11	-0.200335	0.751941	0.923618	-0.325197	-5.35956	chr14	5.7194	ENSG00000100897
X13	PSMA6	-0.076431	0.783807	0.933766	-0.282087	-6.09034	chr14	7.1535	ENSG00000100902
X13	NFKBIA	1.34028	0.0933235	0.518174	1.86085	-4.2138	chr14	6.12425	ENSG00000100906
X13	PSME2	0.460373	0.099359	0.521395	1.82226	-4.60337	chr14	6.84308	ENSG00000100911
X13	TM9SF1	-0.352364	0.241628	0.651031	-1.24716	-5.19515	chr14	6.19386	ENSG00000100926
X13	SEC23A	0.284886	0.45691	0.789922	0.774854	-5.61443	chr14	6.06798	ENSG00000100934
X13	GMPR2	0.266425	0.371661	0.74153	0.936701	-5.5176	chr14	5.83841	ENSG00000100938
X13	PNN	0.0211879	0.942663	0.983716	0.0738096	-5.91806	chr14	6.54463	ENSG00000100941
X13	NFATC4	-1.56502	0.341821	0.72566	-0.999558	-4.6961	chr14	4.34592	ENSG00000100968
X13	PLTP	-0.282111	0.523358	0.822999	-0.66206	-5.90874	chr20	8.00309	ENSG00000100979
X13	GSS	-0.163237	0.749933	0.923618	-0.327936	-5.57776	chr20	5.14271	ENSG00000100983
X13	TRPC4AP	0.459203	0.11957	0.543277	1.7071	-4.6465	chr20	6.1998	ENSG00000100991
X13	PYGB	0.486682	0.189224	0.604499	1.41204	-5.14803	chr20	6.43007	ENSG00000100994
X13	ABHD12	0.490672	0.148003	0.569142	1.57192	-4.85124	chr20	6.18483	ENSG00000100997
X13	PROCR	-2.88463	0.0357611	0.394407	-2.43665	-3.78235	chr20	5.45537	ENSG00000101000
X13	UQCC1	0.486488	0.14122	0.563418	1.60191	-4.7661	chr20	5.60313	ENSG00000101019
X13	ZMYND8	-0.551801	0.124012	0.547732	-1.68419	-4.71288	chr20	6.42866	ENSG00000101040
X13	NDRG3	-0.020214	0.956423	0.987642	-0.0560728	-5.84606	chr20	5.92597	ENSG00000101079
X13	RAB5IF	-0.0524265	0.844531	0.954416	-0.201424	-5.91864	chr20	6.29601	ENSG00000101084
X13	ADNP	-0.154454	0.671655	0.891172	-0.437042	-5.81845	chr20	6.34863	ENSG00000101126
X13	PFDN4	-0.910007	0.0101433	0.268407	-3.18331	-2.47493	chr20	6.24685	ENSG00000101132
X13	BMP7	-0.613056	0.164567	0.583045	-1.50351	-4.81795	chr20	5.90077	ENSG00000101144
X13	TPD52L2	0.392743	0.288237	0.689994	1.1236	-5.27151	chr20	6.04851	ENSG00000101150
X13	DNAJC5	0.50876	0.0707644	0.48559	2.02939	-4.25231	chr20	6.45082	ENSG00000101152
X13	NELFCD	-0.590883	0.478563	0.797488	-0.737029	-4.95321	chr20	5.51962	ENSG00000101158
X13	CTSZ	-0.436271	0.437324	0.780227	-0.810087	-5.51947	chr20	5.99444	ENSG00000101160
X13	PRPF6	0.500854	0.102608	0.527109	1.80237	-4.48901	chr20	5.84358	ENSG00000101161
X13	PRELID3B	0.105164	0.789574	0.936472	0.274348	-5.80077	chr20	5.67445	ENSG00000101166
X13	HRH3	1.20657	0.0380576	0.406612	2.39981	-3.61696	chr20	4.75741	ENSG00000101180
X13	PSMA7	-0.578889	0.0526962	0.451421	-2.20638	-4.14086	chr20	8.03989	ENSG00000101182
X13	DIDO1	-2.06877	0.247657	0.65632	-1.23015	-4.57246	chr20	4.7056	ENSG00000101191
X13	GID8	-0.117945	0.654532	0.884542	-0.46163	-5.84157	chr20	6.04078	ENSG00000101193
X13	NKAIN4	-0.0343026	0.926651	0.979108	-0.0944816	-5.99618	chr20	5.72128	ENSG00000101198
X13	AVP	-2.52179	0.0474522	0.440638	-2.26886	-3.95478	chr20	10.5574	ENSG00000101200
X13	EEF1A2	0.449119	0.103855	0.527265	1.79489	-4.88258	chr20	7.6998	ENSG00000101210
X13	C20orf27	0.669111	0.102872	0.527109	1.80078	-4.69938	chr20	6.39461	ENSG00000101220
X13	SPEF1	-0.72573	0.542408	0.832969	-0.631354	-4.96959	chr20	4.74877	ENSG00000101222
X13	ARFRP1	0.477809	0.356048	0.735067	0.969108	-5.04905	chr20	5.5391	ENSG00000101246
X13	RASSF2	1.30037	0.0209386	0.331769	2.75285	-3.15106	chr20	5.1206	ENSG00000101265
X13	CSNK2A1	0.436774	0.162927	0.581652	1.51001	-4.89393	chr20	6.04995	ENSG00000101266
X13	CDS2	0.267335	0.267417	0.677394	1.17666	-5.47556	chr20	7.06022	ENSG00000101290
X13	HM13	0.345445	0.417625	0.769249	0.846603	-5.53936	chr20	6.49907	ENSG00000101294
X13	SEC23B	0.200465	0.584237	0.854028	0.566031	-5.59074	chr20	5.76197	ENSG00000101310
X13	MYL9	0.966609	0.0509072	0.446962	2.22699	-3.90316	chr20	6.89215	ENSG00000101335
X13	TM9SF4	-0.0819891	0.864389	0.960912	-0.175382	-5.38462	chr20	5.50442	ENSG00000101337
X13	SAMHD1	0.119966	0.681136	0.895921	0.423552	-5.84209	chr20	6.05129	ENSG00000101347
X13	KIF3B	-0.989426	0.052415	0.45081	-2.20958	-3.85924	chr20	6.08861	ENSG00000101350
X13	NOP56	0.0981958	0.782305	0.933766	0.284106	-5.8714	chr20	6.18751	ENSG00000101361
X13	MANBAL	0.27693	0.42981	0.775984	0.823883	-5.67145	chr20	6.51304	ENSG00000101363
X13	IDH3B	0.435994	0.113872	0.534314	1.73764	-4.59911	chr20	5.93488	ENSG00000101365
X13	MAPRE1	0.224489	0.428364	0.775984	0.826556	-5.58129	chr20	6.32935	ENSG00000101367
X13	JAG1	-0.686665	0.583237	0.853973	-0.567561	-5.03455	chr20	5.69937	ENSG00000101384
X13	SNTA1	0.516004	0.130953	0.553937	1.64984	-4.83975	chr20	6.60003	ENSG00000101400
X13	OXT	-0.448177	0.755115	0.924417	-0.320875	-5.86872	chr20	8.04594	ENSG00000101405
X13	CHMP4B	0.421577	0.306184	0.704069	1.08022	-5.54151	chr20	6.68829	ENSG00000101421
X13	SLC32A1	1.62528	0.04296	0.425136	2.32797	-3.79911	chr20	4.72132	ENSG00000101438
X13	CST3	-0.0433349	0.774832	0.931827	-0.294167	-6.70886	chr20	11.2429	ENSG00000101439
X13	AHCY	0.175402	0.62031	0.868981	0.511706	-5.77595	chr20	6.01278	ENSG00000101444
X13	DNTTIP1	0.389465	0.520525	0.821672	0.666684	-5.22678	chr20	5.19363	ENSG00000101457
X13	MAP1LC3A	0.34746	0.236735	0.646199	1.26122	-5.39559	chr20	7.41793	ENSG00000101460
X13	ACOT8	0.121084	0.741887	0.921255	0.338933	-5.77177	chr20	5.51793	ENSG00000101473
X13	APMAP	0.246127	0.3864	0.751124	0.906995	-5.68936	chr20	6.9561	ENSG00000101474
X13	CELF4	0.158743	0.720049	0.912201	0.369014	-5.95704	chr18	6.55948	ENSG00000101489
X13	USP14	0.468142	0.110969	0.534099	1.75374	-4.70914	chr18	6.51563	ENSG00000101557
X13	VAPA	0.0126179	0.952126	0.985958	0.0616086	-6.16713	chr18	7.63459	ENSG00000101558
X13	LPIN2	0.32936	0.376728	0.746368	0.926394	-5.58775	chr18	6.04511	ENSG00000101577
X13	SMCHD1	0.0958853	0.886311	0.965852	0.146783	-5.37491	chr18	5.42371	ENSG00000101596
X13	MYL12A	0.268102	0.493845	0.807772	0.710985	-5.74727	chr18	7.40752	ENSG00000101608
X13	RNMT	1.15925	0.0232886	0.340308	2.69002	-3.17835	chr18	5.15396	ENSG00000101654
X13	ANKRD12	-0.77084	0.103264	0.527109	-1.79842	-4.53856	chr18	6.41471	ENSG00000101745
X13	MIB1	0.0823264	0.7647	0.927357	0.307862	-5.89538	chr18	5.80796	ENSG00000101752
X13	RIOK3	-2.22792	0.0460881	0.437301	-2.28621	-3.89095	chr18	5.00014	ENSG00000101782
X13	PSMD10	-0.276762	0.371901	0.74153	-0.936211	-5.58954	chrX	6.26475	ENSG00000101843
X13	TBL1X	-0.427703	0.421593	0.77286	-0.839157	-5.29642	chrX	5.18915	ENSG00000101849
X13	PGRMC1	0.323417	0.369027	0.740316	0.942097	-6.02116	chrX	8.04841	ENSG00000101856
X13	ALG13	-0.0354464	0.956026	0.987642	-0.0565835	-5.33857	chrX	5.16749	ENSG00000101901
X13	WDR13	0.41728	0.189864	0.605053	1.40981	-5.04784	chrX	6.49187	ENSG00000101940
X13	SRPX	-0.700837	0.547155	0.836383	-0.623802	-4.99067	chrX	5.37508	ENSG00000101955
X13	GLRA2	2.14181	0.00939486	0.262912	3.22923	-2.46101	chrX	4.74891	ENSG00000101958
X13	XIAP	-0.286466	0.466049	0.79306	-0.758751	-5.72943	chrX	6.267	ENSG00000101966
X13	STAG2	-0.55464	0.124716	0.548408	-1.68063	-4.61064	chrX	6.3583	ENSG00000101972
X13	SYP	1.1094	0.000873153	0.131998	4.73204	-0.311269	chrX	7.27937	ENSG00000102003
X13	PLP2	-2.61668	0.116056	0.538843	-1.72577	-4.26424	chrX	5.36539	ENSG00000102007
X13	NAA10	0.249366	0.55054	0.837734	0.618438	-5.59836	chrX	6.02279	ENSG00000102030
X13	SMARCA1	0.107447	0.749331	0.923618	0.328757	-5.9557	chrX	6.55246	ENSG00000102038
X13	RBBP7	-0.240685	0.393245	0.754397	-0.893473	-5.59299	chrX	6.66324	ENSG00000102054
X13	SLC25A14	-0.45487	0.247442	0.65632	-1.23075	-5.05176	chrX	4.86411	ENSG00000102078
X13	FMR1	-0.543463	0.159899	0.57958	-1.52215	-4.84104	chrX	6.17671	ENSG00000102081
X13	PQBP1	0.482137	0.313271	0.708113	1.06364	-5.40617	chrX	5.92067	ENSG00000102103
X13	PCSK1N	0.896492	0.0340971	0.390502	2.46484	-4.18971	chrX	10.4401	ENSG00000102109
X13	EMD	1.09493	0.0262151	0.355784	2.62013	-3.30262	chrX	5.96824	ENSG00000102119
X13	PGK1	0.26437	0.118804	0.541965	1.71113	-5.19971	chrX	8.30807	ENSG00000102144
X13	MAGT1	-0.653837	0.176641	0.59043	-1.45734	-4.80537	chrX	6.51069	ENSG00000102158
X13	SMS	0.116233	0.735378	0.918687	0.347863	-5.9316	chrX	5.83343	ENSG00000102172
X13	CD99L2	0.366285	0.158113	0.578706	1.52942	-4.94498	chrX	6.4189	ENSG00000102181
X13	EEA1	-0.0194785	0.955607	0.987526	-0.0571237	-5.92143	chr12	5.94694	ENSG00000102189
X13	CDK16	0.214265	0.674933	0.892799	0.432369	-5.32945	chrX	5.44537	ENSG00000102225
X13	USP11	0.161962	0.464736	0.792695	0.761052	-6.05551	chrX	7.87049	ENSG00000102226
X13	HTATSF1	0.482484	0.259394	0.669156	1.19798	-5.52325	chrX	7.13376	ENSG00000102241
X13	TIMP1	-0.532402	0.631701	0.8754	-0.494891	-5.83758	chrX	8.66602	ENSG00000102265
X13	GABRE	2.31034	0.00249438	0.189341	4.04531	-1.45904	chrX	6.77536	ENSG00000102287
X13	PIN4	-0.391273	0.25652	0.667386	-1.20575	-5.31166	chrX	6.43063	ENSG00000102309
X13	MAGED2	0.167884	0.49153	0.805601	0.714897	-6.02444	chrX	8.01016	ENSG00000102316
X13	RBM3	0.534454	0.226225	0.638817	1.29225	-5.2573	chrX	7.3933	ENSG00000102317
X13	SYTL4	0.402465	0.303824	0.70356	1.08581	-5.23022	chrX	4.94388	ENSG00000102362
X13	ARMCX3	-0.21568	0.498922	0.810593	-0.702443	-5.83437	chrX	6.63032	ENSG00000102401
X13	BEX4	0.569496	0.0156265	0.302251	2.92599	-3.33683	chrX	8.50772	ENSG00000102409
X13	NALCN	0.211931	0.495293	0.808218	0.708544	-5.70501	chr13	5.65793	ENSG00000102452
X13	NDFIP2	0.0618137	0.899968	0.970342	0.129034	-5.63385	chr13	5.47053	ENSG00000102471
X13	FNDC3A	0.332209	0.308114	0.704098	1.07568	-5.51219	chr13	7.15064	ENSG00000102531
X13	CAB39L	-0.189563	0.550415	0.837734	-0.618636	-5.62144	chr13	5.42408	ENSG00000102547
X13	STK24	0.668908	0.0211742	0.331769	2.74624	-3.13615	chr13	5.84232	ENSG00000102572
X13	DNAJC3	0.0575452	0.864371	0.960912	0.175405	-5.81214	chr13	5.54844	ENSG00000102580
X13	ARHGEF7	0.545647	0.251166	0.660781	1.22041	-5.23087	chr13	5.95032	ENSG00000102606
X13	KPNA3	0.0981537	0.750415	0.923618	0.327278	-5.85965	chr13	5.59775	ENSG00000102753
X13	FLT1	-0.32454	0.836421	0.951911	-0.212102	-5.10826	chr13	5.32014	ENSG00000102755
X13	RGCC	-0.162006	0.58201	0.853973	-0.569442	-5.78713	chr13	6.72399	ENSG00000102760
X13	KATNAL1	-0.0815566	0.831137	0.948755	-0.219072	-5.7663	chr13	5.35214	ENSG00000102781
X13	TSC22D1	-0.470882	0.368015	0.739782	-0.944178	-6.14952	chr13	9.46364	ENSG00000102804
X13	CLN5	-0.426835	0.226858	0.639627	-1.29035	-5.07381	chr13	6.01562	ENSG00000102805
X13	HSF4	-0.279511	0.753907	0.924043	-0.32252	-5.2976	chr16	4.73819	ENSG00000102878
X13	CORO1A	-2.24302	0.194135	0.608701	-1.39506	-4.47552	chr16	4.65937	ENSG00000102879
X13	MAPK3	0.377086	0.185478	0.601193	1.42525	-5.19447	chr16	6.8925	ENSG00000102882
X13	PHKB	-0.763956	0.284641	0.687183	-1.13254	-4.84329	chr16	5.66485	ENSG00000102893
X13	LYRM1	-0.352273	0.355648	0.735067	-0.969952	-5.18075	chr16	5.37185	ENSG00000102897
X13	NUTF2	-0.484817	0.163394	0.581686	-1.50815	-4.98959	chr16	6.55945	ENSG00000102898
X13	LONP2	-0.151171	0.708796	0.907138	-0.384655	-5.87084	chr16	6.53019	ENSG00000102910
X13	N4BP1	-2.06875	0.0847278	0.498291	-1.92003	-4.1367	chr16	4.87211	ENSG00000102921
X13	ARL2BP	-0.387719	0.191113	0.606395	-1.40546	-4.98681	chr16	6.13853	ENSG00000102931
X13	PLLP	0.484278	0.192998	0.608055	1.39896	-5.12267	chr16	5.82219	ENSG00000102934
X13	POLR2C	-0.325396	0.385355	0.750029	-0.909074	-5.42913	chr16	5.69338	ENSG00000102978
X13	USB1	0.849717	0.222481	0.635701	1.30359	-4.91613	chr16	5.11659	ENSG00000103005
X13	CYB5B	-0.0135714	0.968916	0.991001	-0.0399852	-6.01298	chr16	6.83838	ENSG00000103018
X13	NME3	-0.436285	0.188811	0.604491	-1.41348	-5.09588	chr16	7.40567	ENSG00000103024
X13	NDRG4	0.44852	0.17055	0.583129	1.48028	-5.49365	chr16	8.10511	ENSG00000103034
X13	PSMD7	0.14796	0.670912	0.890879	0.438104	-5.91838	chr16	6.31252	ENSG00000103035
X13	COG4	-0.662426	0.55013	0.837734	-0.619087	-4.99896	chr16	5.27761	ENSG00000103051
X13	MON1B	0.473518	0.285766	0.68883	1.12974	-5.11382	chr16	5.42129	ENSG00000103111
X13	CMC2	0.322513	0.370951	0.74153	0.938152	-5.56174	chr16	5.84305	ENSG00000103121
X13	HCFC1R1	0.288931	0.308788	0.704814	1.0741	-5.57933	chr16	7.05003	ENSG00000103145
X13	MPG	-0.719784	0.375247	0.74472	-0.929396	-4.83591	chr16	5.3721	ENSG00000103152
X13	NECAB2	-0.388384	0.611664	0.863014	-0.524574	-5.05213	chr16	5.42259	ENSG00000103154
X13	HSDL1	0.270876	0.554891	0.840072	0.611572	-5.69908	chr16	5.43741	ENSG00000103160
X13	COTL1	0.633174	0.0440003	0.431931	2.31376	-3.85044	chr16	6.91488	ENSG00000103187
X13	USP10	-0.00201319	0.996347	0.998795	-0.00469726	-5.71274	chr16	5.58188	ENSG00000103194
X13	CRISPLD2	-2.16015	0.221213	0.635437	-1.30746	-4.52769	chr16	4.39609	ENSG00000103196
X13	TSC2	0.386098	0.299049	0.701101	1.09723	-5.27862	chr16	5.70842	ENSG00000103197
X13	NME4	-0.0193827	0.954273	0.986773	-0.0588427	-5.92053	chr16	6.45283	ENSG00000103202
X13	CLCN7	0.289193	0.634921	0.876565	0.490165	-5.35543	chr16	5.80696	ENSG00000103249
X13	HAGHL	0.367783	0.427703	0.775984	0.827779	-5.5567	chr16	5.64236	ENSG00000103253
X13	ANTKMT	0.082125	0.802558	0.940217	0.256991	-5.8308	chr16	6.05944	ENSG00000103254
X13	SLC7A5	1.78252	0.0129176	0.283048	3.03904	-2.69801	chr16	5.18152	ENSG00000103257
X13	METRN	0.0440807	0.932354	0.979467	0.0871139	-6.68292	chr16	9.7067	ENSG00000103260
X13	FBXO31	-1.39028	0.312164	0.706836	-1.06621	-4.66404	chr16	4.86393	ENSG00000103264
X13	STUB1	0.12831	0.607877	0.861498	0.530239	-5.95295	chr16	7.17262	ENSG00000103266
X13	UBE2I	0.0717745	0.806548	0.943236	0.251674	-5.9916	chr16	6.7688	ENSG00000103275
X13	CRYM	-2.41716	0.0755325	0.489605	-1.98992	-4.37467	chr16	8.65333	ENSG00000103316
X13	GSPT1	0.26544	0.492403	0.806424	0.713421	-5.61679	chr16	6.20339	ENSG00000103342
X13	CLUAP1	-0.57471	0.454241	0.78801	-0.779596	-5.08622	chr16	5.48006	ENSG00000103351
X13	UBFD1	-0.0869328	0.801093	0.939915	-0.258945	-5.88801	chr16	5.33774	ENSG00000103353
X13	ELOB	0.336664	0.0706982	0.48559	2.02995	-4.82695	chr16	9.32991	ENSG00000103363
X13	GGA2	0.425076	0.483518	0.80064	0.728527	-5.18545	chr16	5.25094	ENSG00000103365
X13	HMOX2	0.870959	0.0114344	0.270648	3.11171	-2.59239	chr16	5.78162	ENSG00000103415
X13	DNAJA3	0.636211	0.0848879	0.498482	1.91887	-4.36062	chr16	5.6284	ENSG00000103423
X13	BFAR	0.0501088	0.930979	0.979108	0.0888904	-5.36298	chr16	5.23335	ENSG00000103429
X13	RBL2	-0.368098	0.317864	0.710773	-1.05304	-5.40519	chr16	5.99418	ENSG00000103479
X13	MAZ	0.0199867	0.942684	0.983716	0.0737815	-5.94725	chr16	5.95182	ENSG00000103495
X13	STX4	0.791824	0.055354	0.457769	2.17698	-3.86096	chr16	5.45562	ENSG00000103496
X13	CDIPT	0.0206571	0.934369	0.980165	0.0845116	-6.03195	chr16	6.71276	ENSG00000103502
X13	BCKDK	0.319814	0.280036	0.684919	1.14412	-5.29154	chr16	5.54075	ENSG00000103507
X13	KAT8	0.380004	0.42822	0.775984	0.826822	-5.39324	chr16	5.42875	ENSG00000103510
X13	NOMO1	0.319995	0.440402	0.782299	0.804481	-5.37735	chr16	5.42396	ENSG00000103512
X13	SYT17	0.046689	0.939115	0.981515	0.0783861	-5.99621	chr16	5.228	ENSG00000103528
X13	CCP110	-0.0818844	0.807115	0.943562	-0.250919	-5.83816	chr16	5.454	ENSG00000103540
X13	VPS35L	-0.0968393	0.751358	0.923618	-0.325993	-5.86715	chr16	5.84316	ENSG00000103544
X13	RNF40	0.801416	0.0332088	0.386125	2.48045	-3.51781	chr16	5.68108	ENSG00000103549
X13	AAGAB	0.199139	0.528765	0.824995	0.65328	-5.61568	chr15	5.44014	ENSG00000103591
X13	CORO2B	0.0468512	0.931511	0.979108	0.0882028	-5.68756	chr15	5.48675	ENSG00000103647
X13	CSK	-0.557692	0.521144	0.821672	-0.665673	-4.97378	chr15	5.16932	ENSG00000103653
X13	HERC1	-0.262415	0.39598	0.756177	-0.888116	-5.49262	chr15	5.68941	ENSG00000103657
X13	RASL12	0.796261	0.0697914	0.484633	2.03775	-4.12107	chr15	5.38057	ENSG00000103710
X13	AP3B2	0.70064	0.264759	0.675398	1.18366	-4.82112	chr15	4.99812	ENSG00000103723
X13	ACSBG1	-0.139379	0.794496	0.938507	-0.267758	-5.70885	chr15	5.05841	ENSG00000103740
X13	RAB11A	0.0803794	0.777521	0.933177	0.290543	-6.13979	chr15	7.605	ENSG00000103769
X13	CTSH	-0.150451	0.755249	0.924417	-0.320693	-5.34645	chr15	5.528	ENSG00000103811
X13	CEMIP	2.48446	0.00533421	0.224693	3.57198	-1.90512	chr15	5.16987	ENSG00000103888
X13	TMEM87A	0.144827	0.733959	0.917931	0.349814	-5.91522	chr15	6.27424	ENSG00000103978
X13	ZNF106	-0.5609	0.185773	0.60155	-1.4242	-5.00692	chr15	5.83068	ENSG00000103994
X13	TJP1	-0.663374	0.0771101	0.49336	-1.97738	-4.28803	chr15	6.68798	ENSG00000104067
X13	DMXL2	0.0721417	0.82992	0.948755	0.22068	-5.95474	chr15	5.56528	ENSG00000104093
X13	SCG3	-0.0710487	0.819856	0.945303	-0.233996	-6.48644	chr15	8.40728	ENSG00000104112
X13	EIF3J	0.0637858	0.871149	0.963875	0.166546	-6.08224	chr15	6.52814	ENSG00000104131
X13	SPG11	-0.566032	0.427683	0.775984	-0.827818	-5.04557	chr15	4.85348	ENSG00000104133
X13	BLOC1S6	0.2811	0.409095	0.761362	0.862781	-5.64982	chr15	6.34494	ENSG00000104164
X13	MYEF2	0.354516	0.314604	0.708673	1.06055	-5.32957	chr15	6.01974	ENSG00000104177
X13	PDGFRL	-2.24536	0.133475	0.554106	-1.63776	-4.32617	chr8	4.38169	ENSG00000104213
X13	ZDHHC2	0.204527	0.492233	0.806349	0.713707	-5.76835	chr8	6.01432	ENSG00000104219
X13	CA2	-0.0712901	0.889261	0.965906	-0.142945	-6.13263	chr8	7.05251	ENSG00000104267
X13	FZD3	-0.534307	0.189515	0.604671	-1.41102	-4.81666	chr8	5.8316	ENSG00000104290
X13	NBN	0.321881	0.405691	0.760584	0.869301	-5.38419	chr8	5.81367	ENSG00000104320
X13	CPQ	-1.211	0.165521	0.583129	-1.49976	-4.43478	chr8	6.28763	ENSG00000104324
X13	DECR1	-0.301639	0.383727	0.748646	-0.912322	-5.45848	chr8	6.36896	ENSG00000104325
X13	CALB1	-0.39416	0.784028	0.933766	-0.281791	-5.88136	chr8	6.51718	ENSG00000104327
X13	IMPAD1	0.265358	0.362896	0.737894	0.95477	-5.50657	chr8	6.61521	ENSG00000104331
X13	LAPTM4B	-0.270804	0.351718	0.731577	-0.978278	-5.48616	chr8	6.8268	ENSG00000104341
X13	UBE2W	-0.181078	0.752356	0.923618	-0.324633	-5.80759	chr8	5.29629	ENSG00000104343
X13	GDAP1	0.0734555	0.83077	0.948755	0.219557	-5.93316	chr8	6.1769	ENSG00000104381
X13	RAB2A	0.11617	0.619682	0.868981	0.512637	-6.14121	chr8	7.72202	ENSG00000104388
X13	EIF3E	-0.786827	0.0257084	0.352345	-2.63165	-3.42965	chr8	7.47912	ENSG00000104408
X13	EMC2	0.157466	0.661721	0.886402	0.451271	-5.78553	chr8	5.69604	ENSG00000104412
X13	NDRG1	1.33529	0.00036968	0.11351	5.33022	0.525751	chr8	6.60024	ENSG00000104419
X13	ZC2HC1A	-0.172483	0.64673	0.881772	-0.472931	-5.50655	chr8	5.22694	ENSG00000104427
X13	STMN2	0.927451	0.0691615	0.484633	2.04323	-4.7946	chr8	8.37791	ENSG00000104435
X13	ARMC1	-0.465197	0.582551	0.853973	-0.568612	-5.18643	chr8	5.29685	ENSG00000104442
X13	NCALD	0.13053	0.691231	0.900422	0.40928	-5.83713	chr8	5.7037	ENSG00000104490
X13	UBR5	0.128622	0.684852	0.898979	0.418287	-5.81207	chr8	6.00992	ENSG00000104517
X13	GSDMD	-0.752486	0.586208	0.854028	-0.563016	-4.99568	chr8	5.00256	ENSG00000104518
X13	EEF1D	-0.343469	0.258234	0.668418	-1.20111	-5.5365	chr8	8.17965	ENSG00000104529
X13	SQLE	0.788019	0.0615914	0.467842	2.11301	-3.99532	chr8	6.0781	ENSG00000104549
X13	INTS10	0.387336	0.367562	0.739782	0.945112	-5.31505	chr8	5.75659	ENSG00000104613
X13	SLC39A14	0.949665	0.00970356	0.266155	3.20985	-2.42391	chr8	5.69973	ENSG00000104635
X13	LEPROTL1	0.12428	0.706238	0.906117	0.388226	-5.90516	chr8	5.92334	ENSG00000104660
X13	DCTN6	-0.338461	0.25966	0.669156	-1.19726	-5.29175	chr8	6.55276	ENSG00000104671
X13	R3HCC1	-0.100525	0.924586	0.979108	-0.0971509	-5.13867	chr8	5.15015	ENSG00000104679
X13	GSR	-0.00979905	0.98563	0.99649	-0.0184814	-5.37576	chr8	5.34913	ENSG00000104687
X13	PPP2CB	-0.306299	0.308584	0.704596	-1.07457	-5.7948	chr8	8.32774	ENSG00000104695
X13	NEFM	0.0643054	0.920315	0.978471	0.102674	-5.94578	chr8	5.01586	ENSG00000104722
X13	TUSC3	-0.000274442	0.999203	0.999547	-0.00102487	-6.2021	chr8	7.28628	ENSG00000104723
X13	ASAH1	-0.528486	0.147759	0.569142	-1.57298	-5.10996	chr8	8.26417	ENSG00000104763
X13	BNIP3L	-0.0879356	0.686804	0.899389	-0.415528	-6.05453	chr8	7.35087	ENSG00000104765
X13	NUCB1	-0.219308	0.3632	0.737894	-0.954139	-5.64753	chr19	7.24479	ENSG00000104805
X13	ECH1	-0.446363	0.0951312	0.518174	-1.84905	-4.52786	chr19	7.04672	ENSG00000104823
X13	HNRNPL	0.183641	0.560825	0.841829	0.602256	-5.8285	chr19	6.55433	ENSG00000104824
X13	TUBB4A	0.709956	0.125865	0.548408	1.67485	-4.85245	chr19	6.97137	ENSG00000104833
X13	SNRNP70	0.7136	0.0493698	0.446962	2.24527	-3.94021	chr19	6.85584	ENSG00000104852
X13	CLPTM1	-0.00654108	0.978182	0.994054	-0.0280616	-6.08195	chr19	6.94839	ENSG00000104853
X13	LIN7B	0.666982	0.14764	0.569142	1.5735	-4.76804	chr19	5.19468	ENSG00000104863
X13	FCGRT	-0.359644	0.465929	0.79306	-0.758962	-5.55266	chr19	6.97848	ENSG00000104870
X13	PIH1D1	-0.269257	0.553065	0.838849	-0.61445	-5.47251	chr19	5.53192	ENSG00000104872
X13	PLEKHJ1	0.406443	0.180762	0.595365	1.44221	-5.04938	chr19	5.9481	ENSG00000104886
X13	OAZ1	-0.0783497	0.585433	0.854028	-0.564202	-6.49529	chr19	9.14776	ENSG00000104904
X13	STX10	-0.31186	0.641245	0.879606	-0.480917	-5.23052	chr19	4.67877	ENSG00000104915
X13	TBC1D17	0.0579532	0.846064	0.954416	0.199408	-5.8016	chr19	5.41936	ENSG00000104946
X13	PTOV1	0.259779	0.455433	0.78924	0.777475	-5.8094	chr19	7.38404	ENSG00000104960
X13	TLE5	-0.0993273	0.507477	0.815686	-0.688171	-6.35456	chr19	8.72885	ENSG00000104964
X13	SGTA	0.633753	0.0305833	0.373929	2.52912	-3.47896	chr19	6.13203	ENSG00000104969
X13	MED25	0.0769835	0.84565	0.954416	0.199952	-5.70562	chr19	5.67633	ENSG00000104973
X13	C19orf53	0.147651	0.404628	0.760283	0.871346	-6.01628	chr19	8.11022	ENSG00000104979
X13	TIMM44	0.792156	0.160544	0.58046	1.51955	-4.50149	chr19	5.07288	ENSG00000104980
X13	FAM32A	0.11702	0.706649	0.90617	0.387652	-5.87567	chr19	6.04096	ENSG00000105058
X13	PPP6R1	0.904002	0.0153986	0.301539	2.9347	-2.81477	chr19	4.9501	ENSG00000105063
X13	OLFM2	0.297024	0.591026	0.854625	0.555675	-5.49254	chr19	5.29797	ENSG00000105088
X13	ILVBL	-0.173223	0.587275	0.854028	-0.561388	-5.67278	chr19	5.59441	ENSG00000105135
X13	URI1	-0.438257	0.167454	0.583129	-1.49221	-4.83378	chr19	5.95934	ENSG00000105176
X13	PDCD5	-0.265547	0.320709	0.711282	-1.04653	-5.66692	chr19	7.64574	ENSG00000105185
X13	RPS16	-0.751844	0.000319316	0.11351	-5.43585	0.548199	chr19	9.99076	ENSG00000105193
X13	TIMM50	-0.0661164	0.942704	0.983716	-0.0737568	-5.14324	chr19	5.1395	ENSG00000105197
X13	FBL	0.376955	0.332211	0.720206	1.02066	-5.40344	chr19	6.02845	ENSG00000105202
X13	GPI	0.345246	0.111644	0.534099	1.74997	-4.98823	chr19	7.92531	ENSG00000105220
X13	AKT2	0.520135	0.496049	0.808542	0.70727	-5.60693	chr19	5.59645	ENSG00000105221
X13	PLD3	0.782528	0.000343118	0.11351	5.38386	0.472657	chr19	9.10178	ENSG00000105223
X13	NUMBL	0.124079	0.883095	0.96547	0.15097	-5.15003	chr19	5.05643	ENSG00000105245
X13	TBCB	0.311224	0.140225	0.563185	1.60642	-5.04734	chr19	7.53236	ENSG00000105254
X13	POLR2I	-0.139261	0.556711	0.84047	-0.60871	-6.11162	chr19	7.93529	ENSG00000105258
X13	CLIP3	0.588488	0.0443761	0.432127	2.30871	-4.01847	chr19	7.26933	ENSG00000105270
X13	SLC1A5	-1.22672	0.483879	0.80064	-0.72791	-4.82885	chr19	5.26349	ENSG00000105281
X13	APLP1	1.02554	0.000461439	0.115275	5.17244	0.208874	chr19	8.16677	ENSG00000105290
X13	HNRNPUL1	-0.457808	0.235384	0.646172	-1.26515	-5.02751	chr19	6.5354	ENSG00000105323
X13	FZR1	1.08739	0.00334978	0.204052	3.85964	-1.49382	chr19	5.32163	ENSG00000105325
X13	PLIN3	0.417823	0.151764	0.573484	1.55582	-4.81325	chr19	5.35891	ENSG00000105355
X13	MRPL4	0.00320124	0.991896	0.997449	0.0104221	-5.88507	chr19	5.70019	ENSG00000105364
X13	RPS19	-0.541938	0.0150599	0.300646	-2.94789	-3.35469	chr19	10.3646	ENSG00000105372
X13	NOP53	-0.442194	0.143528	0.563418	-1.59157	-4.90061	chr19	7.34529	ENSG00000105373
X13	ETFB	-0.116575	0.69882	0.902612	-0.398608	-6.0222	chr19	7.2298	ENSG00000105379
X13	BABAM1	-0.250082	0.580241	0.853112	-0.572156	-5.53346	chr19	5.95194	ENSG00000105393
X13	CDC37	0.549234	0.0583679	0.463202	2.14525	-4.12918	chr19	6.8868	ENSG00000105401
X13	NAPA	0.579572	0.027251	0.359595	2.59725	-3.49061	chr19	7.04029	ENSG00000105402
X13	RABAC1	0.0100629	0.962825	0.98888	0.0478275	-6.38188	chr19	8.18546	ENSG00000105404
X13	ATP1A3	0.54113	0.0782858	0.49336	1.96819	-4.62796	chr19	7.71146	ENSG00000105409
X13	MEGF8	-0.0239845	0.944698	0.983791	-0.0711847	-5.82122	chr19	5.58752	ENSG00000105429
X13	KDELR1	0.298277	0.273638	0.681871	1.16047	-5.32213	chr19	6.405	ENSG00000105438
X13	CYTH2	0.0755275	0.925146	0.979108	0.0964266	-5.15861	chr19	5.05002	ENSG00000105443
X13	CLEC11A	-0.00727803	0.989209	0.997165	-0.0138772	-5.47331	chr19	5.9103	ENSG00000105472
X13	PLA2G4C	0.116487	0.761808	0.927127	0.311783	-5.83898	chr19	5.62285	ENSG00000105499
X13	DBP	0.122014	0.787583	0.93547	0.277018	-5.92711	chr19	5.72541	ENSG00000105516
X13	TMEM205	0.070925	0.794117	0.938507	0.268265	-6.10664	chr19	7.47905	ENSG00000105518
X13	CAPS	-0.810005	0.775225	0.931827	-0.293637	-5.18562	chr19	5.93724	ENSG00000105519
X13	PLPPR2	0.320223	0.378065	0.747225	0.923693	-5.63599	chr19	7.08597	ENSG00000105520
X13	PPP2R1A	0.138224	0.496288	0.808729	0.706868	-6.13858	chr19	8.13746	ENSG00000105568
X13	TNPO2	-0.0597248	0.858366	0.959401	-0.183266	-5.72592	chr19	6.04723	ENSG00000105576
X13	WDR83OS	-0.0802542	0.766021	0.927585	-0.306074	-6.28185	chr19	7.89273	ENSG00000105583
X13	DNASE2	-1.40458	0.00217246	0.184179	-4.13332	-1.14071	chr19	5.4333	ENSG00000105612
X13	PRPF31	0.538497	0.110283	0.533989	1.7576	-4.54931	chr19	5.90709	ENSG00000105618
X13	TFPT	-0.114193	0.763079	0.927127	-0.310058	-5.88159	chr19	5.58774	ENSG00000105619
X13	RPL18A	-0.339222	0.0623924	0.471956	-2.10525	-4.7272	chr19	10.1554	ENSG00000105640
X13	ARRDC2	1.59248	0.176367	0.590018	1.45836	-4.46032	chr19	4.23936	ENSG00000105643
X13	RAB3A	0.759448	0.064829	0.479344	2.08221	-4.22174	chr19	6.16642	ENSG00000105649
X13	ISYNA1	0.5232	0.246839	0.655955	1.23244	-5.0646	chr19	5.69438	ENSG00000105655
X13	CRTC1	0.585241	0.113076	0.53416	1.74201	-4.54225	chr19	5.08017	ENSG00000105662
X13	COPE	-0.0222957	0.927085	0.979108	-0.0939209	-6.08829	chr19	7.54241	ENSG00000105669
X13	TMEM147	-0.331145	0.182066	0.59616	-1.43748	-5.08071	chr19	6.93003	ENSG00000105677
X13	MAG	1.10607	0.0739107	0.487856	2.00307	-4.43513	chr19	6.02962	ENSG00000105695
X13	TMEM59L	0.331377	0.0930097	0.518174	1.86292	-5.06482	chr19	9.0132	ENSG00000105696
X13	USF2	-0.231242	0.35426	0.734448	-0.972886	-5.61048	chr19	7.07862	ENSG00000105698
X13	LSR	-0.353103	0.707113	0.90617	-0.387004	-5.20457	chr19	4.81026	ENSG00000105699
X13	KXD1	-0.181299	0.584486	0.854028	-0.56565	-5.73657	chr19	5.93706	ENSG00000105700
X13	FKBP8	-0.19008	0.439462	0.782118	-0.806191	-5.87297	chr19	7.80192	ENSG00000105701
X13	SCN1B	0.859678	0.0871211	0.502853	1.90301	-4.25102	chr19	4.52293	ENSG00000105711
X13	ERF	1.42732	0.00592961	0.233184	3.50736	-1.99685	chr19	5.50527	ENSG00000105722
X13	GSK3A	0.585484	0.168601	0.583129	1.48777	-4.90735	chr19	5.57488	ENSG00000105723
X13	ATP13A1	0.450911	0.199558	0.612547	1.37673	-5.01638	chr19	5.64225	ENSG00000105726
X13	GRIK5	0.388106	0.20277	0.616053	1.36606	-5.03312	chr19	5.74715	ENSG00000105737
X13	CADM4	-0.308191	0.335341	0.721821	-1.01374	-5.52295	chr19	6.4402	ENSG00000105767
X13	AVL9	0.746508	0.147635	0.569142	1.57352	-4.71202	chr7	4.75762	ENSG00000105778
X13	PMPCB	0.199718	0.586571	0.854028	0.562463	-5.73792	chr7	5.77239	ENSG00000105819
X13	NAMPT	2.36799	0.00441568	0.219288	3.6881	-1.75149	chr7	6.36554	ENSG00000105835
X13	PON2	-0.674063	0.0270815	0.359595	-2.60093	-3.48774	chr7	8.07799	ENSG00000105854
X13	ITGB8	-0.45253	0.260305	0.669532	-1.19553	-5.35334	chr7	7.64132	ENSG00000105855
X13	HBP1	0.271788	0.724543	0.913197	0.362796	-5.34559	chr7	5.26432	ENSG00000105856
X13	MTPN	0.257332	0.306197	0.704069	1.08019	-5.62539	chr7	7.20626	ENSG00000105887
X13	PTN	1.22091	0.00274066	0.190493	3.98571	-1.53633	chr7	7.76533	ENSG00000105894
X13	MPP6	0.527533	0.212285	0.626208	1.3353	-5.10513	chr7	5.65524	ENSG00000105926
X13	ZC3HAV1	-1.03572	0.119557	0.543277	-1.70716	-4.27412	chr7	5.57907	ENSG00000105939
X13	OGDH	-0.0859987	0.853706	0.957696	-0.189374	-5.90566	chr7	6.50213	ENSG00000105953
X13	H2AFV	-0.300799	0.274006	0.681871	-1.15952	-5.38337	chr7	7.4075	ENSG00000105968
X13	CAV2	-0.488964	0.586661	0.854028	-0.562325	-5.04577	chr7	5.78507	ENSG00000105971
X13	CAV1	0.511811	0.486708	0.802608	0.723085	-5.21978	chr7	5.63278	ENSG00000105974
X13	LMBR1	0.134231	0.770285	0.928692	0.300306	-5.63691	chr7	5.648	ENSG00000105983
X13	DNAJB6	0.0381766	0.892758	0.967139	0.138398	-6.11574	chr7	7.46312	ENSG00000105993
X13	BRAT1	-0.05052	0.936497	0.981143	-0.0817654	-5.42545	chr7	5.44421	ENSG00000106009
X13	IQCE	-0.228921	0.585444	0.854028	-0.564185	-5.61929	chr7	4.94334	ENSG00000106012
X13	VIPR2	-0.776154	0.567846	0.84608	-0.591307	-4.99277	chr7	4.99446	ENSG00000106018
X13	SSBP1	-0.378813	0.1377	0.562169	-1.61798	-4.85273	chr7	6.99024	ENSG00000106028
X13	HIBADH	-1.11665	0.3566	0.735509	-0.967944	-4.79836	chr7	5.39989	ENSG00000106049
X13	TAX1BP1	-0.13965	0.682961	0.897598	-0.420965	-6.15174	chr7	7.45166	ENSG00000106052
X13	CPVL	-0.312412	0.558956	0.841334	-0.605184	-5.56797	chr7	6.17808	ENSG00000106066
X13	GRB10	0.580578	0.122567	0.546006	1.69156	-4.65403	chr7	5.64735	ENSG00000106070
X13	COBL	-0.47128	0.319078	0.711033	-1.05025	-5.38023	chr7	5.32366	ENSG00000106078
X13	GARS	0.757445	0.0827903	0.497557	1.93414	-4.39501	chr7	6.14252	ENSG00000106105
X13	CHCHD2	0.0198871	0.911706	0.974716	0.113816	-6.66532	chr7	9.25489	ENSG00000106153
X13	HSPB1	-1.01715	0.0914404	0.512692	-1.87336	-4.68491	chr7	8.37475	ENSG00000106211
X13	NPTX2	0.630357	0.198509	0.611231	1.38024	-5.03375	chr7	6.94362	ENSG00000106236
X13	PDAP1	-0.362159	0.136615	0.560896	-1.62301	-4.83227	chr7	7.01799	ENSG00000106244
X13	BUD31	0.314283	0.245092	0.654915	1.23735	-5.37071	chr7	6.75821	ENSG00000106245
X13	ZKSCAN1	-0.131582	0.699753	0.902764	-0.3973	-5.81106	chr7	5.90345	ENSG00000106261
X13	EIF3B	0.283863	0.461483	0.791832	0.766769	-5.49751	chr7	6.16101	ENSG00000106263
X13	PTPRZ1	-0.488736	0.140849	0.563418	-1.60359	-5.07062	chr7	8.40796	ENSG00000106278
X13	TAF6	-0.213564	0.639046	0.87777	-0.484127	-5.68583	chr7	5.38756	ENSG00000106290
X13	WASL	0.160383	0.532559	0.826394	0.64715	-5.79048	chr7	6.41318	ENSG00000106299
X13	PCOLCE	-0.525724	0.466348	0.79306	-0.758228	-5.18819	chr7	6.03248	ENSG00000106333
X13	PPP1R17	-1.49628	0.0369307	0.397827	-2.41761	-3.50058	chr7	5.69355	ENSG00000106341
X13	LSM5	-0.499598	0.131017	0.553937	-1.64953	-4.73769	chr7	6.76959	ENSG00000106355
X13	SERPINE1	3.11741	0.129732	0.55362	1.65576	-4.306	chr7	2.97547	ENSG00000106366
X13	AP1S1	0.00611702	0.989172	0.997165	0.0139249	-5.9031	chr7	5.39994	ENSG00000106367
X13	C1GALT1	-0.420996	0.638276	0.877562	-0.485253	-5.03608	chr7	5.04891	ENSG00000106392
X13	PLOD3	-1.93448	0.121707	0.546006	-1.69598	-4.28554	chr7	4.76817	ENSG00000106397
X13	RPA3	-0.602501	0.21546	0.628225	-1.32529	-4.89911	chr7	5.64351	ENSG00000106399
X13	ZNHIT1	-0.231312	0.343772	0.727245	-0.995327	-5.60068	chr7	7.07666	ENSG00000106400
X13	PHF14	-0.0158645	0.964743	0.989237	-0.0453571	-5.91982	chr7	5.78386	ENSG00000106443
X13	TMEM106B	-0.521388	0.0954722	0.518174	-1.84685	-4.53134	chr7	6.77851	ENSG00000106460
X13	CEP41	-0.932194	0.0580241	0.461822	-2.14879	-3.8397	chr7	5.38316	ENSG00000106477
X13	SFRP4	-2.03333	0.20279	0.616053	-1.366	-4.49236	chr7	4.4219	ENSG00000106483
X13	MEST	-1.19853	0.316251	0.709079	-1.05674	-5.01767	chr7	6.72547	ENSG00000106484
X13	TSPAN13	0.271249	0.342604	0.726379	0.997857	-5.50104	chr7	6.09008	ENSG00000106537
X13	RARRES2	0.0389588	0.929811	0.979108	0.090398	-5.89169	chr7	6.69273	ENSG00000106538
X13	TMEM176B	0.0482865	0.868895	0.962849	0.169492	-5.97862	chr7	6.63025	ENSG00000106565
X13	PSMA2	-0.0993456	0.754846	0.924336	-0.321241	-5.98984	chr7	6.97163	ENSG00000106588
X13	MRPL32	-2.25822	0.0542144	0.455313	-2.18942	-3.9497	chr7	5.13344	ENSG00000106591
X13	COA1	-0.660295	0.31941	0.711033	-1.0495	-4.89571	chr7	5.2841	ENSG00000106603
X13	BLVRA	0.280835	0.357128	0.735534	0.966834	-5.39124	chr7	5.62389	ENSG00000106605
X13	URGCP	0.572562	0.112163	0.534099	1.74707	-4.56049	chr7	5.09103	ENSG00000106608
X13	TMEM248	-0.13913	0.626164	0.8723	-0.503045	-6.09617	chr7	7.45112	ENSG00000106609
X13	RHEB	-0.0728119	0.747103	0.923232	-0.331799	-6.19935	chr7	7.95014	ENSG00000106615
X13	AEBP1	0.188752	0.511643	0.817515	0.681275	-5.9374	chr7	7.84711	ENSG00000106624
X13	POLD2	0.0698014	0.832266	0.948755	0.217582	-5.86592	chr7	5.82993	ENSG00000106628
X13	BCL7B	-0.239266	0.389909	0.753036	-0.900042	-5.51853	chr7	5.78198	ENSG00000106635
X13	YKT6	0.213947	0.625063	0.871871	0.504671	-5.8579	chr7	6.01458	ENSG00000106636
X13	CLIP2	0.0200275	0.94656	0.984254	0.068783	-5.95527	chr7	6.1743	ENSG00000106665
X13	EIF4H	-0.120806	0.659603	0.88517	-0.454317	-6.0339	chr7	7.78355	ENSG00000106682
X13	SLC1A1	-2.08911	0.167187	0.583129	-1.49325	-4.41529	chr9	5.11177	ENSG00000106688
X13	LHX2	-2.00481	0.0754029	0.489605	-1.99096	-3.9925	chr9	6.15851	ENSG00000106689
X13	FSD1L	-0.351887	0.366233	0.739782	-0.947853	-5.50442	chr9	5.24273	ENSG00000106701
X13	SPIN1	0.0504864	0.831426	0.948755	0.218691	-6.05693	chr9	6.90926	ENSG00000106723
X13	TMEM245	-0.120882	0.718317	0.912114	-0.371415	-6.01807	chr9	6.9219	ENSG00000106771
X13	PRUNE2	0.494032	0.158612	0.579092	1.52738	-4.89612	chr9	6.27473	ENSG00000106772
X13	MEGF9	-0.601888	0.324109	0.712906	-1.03881	-4.91482	chr9	5.41309	ENSG00000106780
X13	TGFBR1	-2.20171	0.13188	0.553998	-1.64537	-4.31942	chr9	4.81441	ENSG00000106799
X13	SEC61B	0.0697085	0.768664	0.928141	0.302497	-6.23868	chr9	7.9415	ENSG00000106803
X13	OGN	-0.414988	0.37329	0.743122	-0.933377	-5.4339	chr9	6.19888	ENSG00000106809
X13	ECM2	-0.0378199	0.931563	0.979108	-0.0881357	-5.85781	chr9	5.41772	ENSG00000106823
X13	TLE4	0.462705	0.337011	0.722388	1.01006	-5.4762	chr9	5.32936	ENSG00000106829
X13	PTGR1	-2.25914	0.0421059	0.423996	-2.33988	-3.85773	chr9	4.85255	ENSG00000106853
X13	DNM1	1.27233	0.0008595	0.131998	4.74269	-0.263378	chr9	6.4578	ENSG00000106976
X13	ENG	-0.382829	0.545158	0.834632	-0.626974	-5.59737	chr9	6.76934	ENSG00000106991
X13	AK1	-0.631655	0.179565	0.593637	-1.44657	-5.16999	chr9	7.83544	ENSG00000106992
X13	CDC37L1	0.623548	0.181322	0.595728	1.44017	-4.78691	chr9	5.40457	ENSG00000106993
X13	PLGRKT	-1.08515	0.182086	0.59616	-1.43741	-4.62666	chr9	5.19084	ENSG00000107020
X13	TBC1D13	0.0711054	0.820803	0.945303	0.23274	-5.8351	chr9	5.25971	ENSG00000107021
X13	KANK1	-0.382173	0.6073	0.861498	-0.531103	-5.21496	chr9	5.11968	ENSG00000107104
X13	NCS1	0.188855	0.700182	0.902782	0.396699	-5.86474	chr9	6.35966	ENSG00000107130
X13	TESK1	0.958249	0.162549	0.581202	1.51151	-4.5379	chr9	5.15514	ENSG00000107140
X13	FUBP3	-0.0214381	0.938149	0.981515	-0.0796335	-5.90468	chr9	6.18169	ENSG00000107164
X13	CREB3	0.51622	0.155615	0.577001	1.53969	-4.80553	chr9	6.09831	ENSG00000107175
X13	MPDZ	-0.199031	0.546099	0.835271	-0.625478	-5.67298	chr9	6.2796	ENSG00000107186
X13	EDF1	0.359343	0.0139293	0.288588	2.99422	-3.2148	chr9	8.58543	ENSG00000107223
X13	PIP5K1B	-0.999861	0.284138	0.687183	-1.1338	-5.04718	chr9	4.83602	ENSG00000107242
X13	BAG1	0.0624105	0.823893	0.945881	0.228649	-6.08227	chr9	6.90929	ENSG00000107262
X13	RAPGEF1	0.879512	0.0199089	0.331769	2.78265	-3.10296	chr9	6.03445	ENSG00000107263
X13	NPDC1	0.107894	0.580043	0.85303	0.57246	-6.14264	chr9	8.01938	ENSG00000107281
X13	SETX	0.36494	0.221306	0.635437	1.30718	-5.05791	chr9	5.73214	ENSG00000107290
X13	PTGDS	0.171674	0.454233	0.78801	0.77961	-6.43948	chr9	11.2732	ENSG00000107317
X13	ABCA2	0.35138	0.243614	0.652699	1.24152	-5.34407	chr9	6.66158	ENSG00000107331
X13	UBE2R2	-0.511278	0.154895	0.576815	-1.54268	-4.90532	chr9	6.40367	ENSG00000107341
X13	ABHD17B	-0.047766	0.918859	0.97772	-0.104557	-5.90978	chr9	5.14408	ENSG00000107362
X13	ZFAND5	0.914435	0.0257914	0.352345	2.62975	-3.57091	chr9	7.88634	ENSG00000107372
X13	DVL1	0.310787	0.276518	0.683634	1.15308	-5.28479	chr1	5.63519	ENSG00000107404
X13	PDLIM1	-1.5567	0.359704	0.737715	-0.961429	-4.71635	chr10	5.0039	ENSG00000107438
X13	HPS1	0.348245	0.393069	0.754397	0.893817	-5.51447	chr10	5.34998	ENSG00000107521
X13	PHYH	-0.524422	0.161451	0.581202	-1.5159	-4.76982	chr10	5.41052	ENSG00000107537
X13	RASSF4	0.639158	0.0736214	0.487424	2.00545	-4.24444	chr10	5.96399	ENSG00000107551
X13	RAB11FIP2	-0.520724	0.360282	0.737824	-0.96022	-4.95178	chr10	5.28079	ENSG00000107560
X13	CXCL12	-2.30484	0.00611577	0.235964	-3.48854	-2.0237	chr10	6.30945	ENSG00000107562
X13	EIF3A	-0.0869836	0.746894	0.923232	-0.332085	-6.06712	chr10	7.03791	ENSG00000107581
X13	DDX50	0.34092	0.408877	0.761362	0.863197	-5.48222	chr10	5.68646	ENSG00000107625
X13	ATE1	0.566298	0.131216	0.553937	1.64857	-4.77961	chr10	5.69205	ENSG00000107669
X13	UNC5B	-1.56873	0.121845	0.546006	-1.69527	-4.25975	chr10	5.47947	ENSG00000107731
X13	VSIR	0.534166	0.16777	0.583129	1.49098	-4.93831	chr10	6.66625	ENSG00000107738
X13	SPOCK2	0.294332	0.249705	0.658881	1.22445	-5.51894	chr10	7.5526	ENSG00000107742
X13	MICU1	0.0795575	0.85226	0.957418	0.19127	-5.62209	chr10	5.33515	ENSG00000107745
X13	PPP3CB	0.141733	0.660418	0.885478	0.453144	-5.97127	chr10	6.47778	ENSG00000107758
X13	CCSER2	-0.391762	0.310959	0.706258	-1.06902	-5.43172	chr10	6.45284	ENSG00000107771
X13	BMPR1A	-0.0145006	0.976396	0.994054	-0.0303595	-5.41674	chr10	5.4965	ENSG00000107779
X13	ACTA2	-1.43035	0.056124	0.457769	-2.16872	-3.83159	chr10	6.2141	ENSG00000107796
X13	LIPA	-0.106631	0.774142	0.931539	-0.295098	-5.98245	chr10	5.98181	ENSG00000107798
X13	LZTS2	-0.427215	0.529679	0.825205	-0.651801	-5.20611	chr10	5.68013	ENSG00000107816
X13	FBXW4	0.495825	0.208048	0.622428	1.34885	-4.9345	chr10	5.91034	ENSG00000107829
X13	TNKS2	-0.212115	0.524105	0.822999	-0.660845	-5.63053	chr10	5.89742	ENSG00000107854
X13	GBF1	0.544264	0.129924	0.55362	1.65482	-4.62635	chr10	5.24549	ENSG00000107862
X13	ARHGAP21	0.332844	0.324999	0.713861	1.0368	-5.6055	chr10	6.91091	ENSG00000107863
X13	FBXL15	0.90349	0.0055402	0.22604	3.54881	-1.94394	chr10	5.96904	ENSG00000107872
X13	CUEDC2	0.0509143	0.854415	0.957696	0.188443	-6.0717	chr10	6.72667	ENSG00000107874
X13	ANKRD26	-0.237665	0.569743	0.847024	-0.588361	-5.69495	chr10	4.86783	ENSG00000107890
X13	ACBD5	-1.3321	0.166535	0.583129	-1.49579	-4.41987	chr10	5.37987	ENSG00000107897
X13	LHPP	0.254443	0.481124	0.79918	0.732629	-5.77258	chr10	6.11988	ENSG00000107902
X13	LARP4B	0.57752	0.174574	0.589042	1.46504	-4.86742	chr10	5.47604	ENSG00000107929
X13	BCCIP	0.0297554	0.920663	0.978682	0.102223	-5.91254	chr10	5.71823	ENSG00000107949
X13	SH3PXD2A	1.20197	0.0222705	0.336001	2.71642	-3.13232	chr10	4.7743	ENSG00000107957
X13	PITRM1	0.561532	0.0965718	0.518174	1.8398	-4.39285	chr10	5.50748	ENSG00000107959
X13	GLRX3	0.1964	0.500528	0.81199	0.699753	-5.59856	chr10	5.6869	ENSG00000108010
X13	TASOR2	-0.0715645	0.869168	0.962989	-0.169134	-5.86347	chr10	5.6489	ENSG00000108021
X13	SMC3	-0.644299	0.194962	0.610541	-1.39223	-4.78182	chr10	5.51838	ENSG00000108055
X13	SHOC2	-0.0129477	0.963969	0.989075	-0.0463535	-5.99504	chr10	6.41577	ENSG00000108061
X13	CCDC6	0.185899	0.461285	0.791832	0.76712	-5.66537	chr10	6.14867	ENSG00000108091
X13	CUL2	-0.582394	0.175728	0.589493	-1.46073	-4.9106	chr10	5.25731	ENSG00000108094
X13	CCNY	-0.393598	0.207475	0.622064	-1.3507	-5.04491	chr10	6.10577	ENSG00000108100
X13	UBE2S	0.928492	0.0111562	0.270648	3.12641	-2.59488	chr19	6.2648	ENSG00000108106
X13	RPL28	-0.606822	0.0071242	0.24836	-3.3959	-2.62051	chr19	10.6897	ENSG00000108107
X13	ZMIZ1	-0.255896	0.531274	0.826144	-0.649224	-5.68821	chr10	6.20404	ENSG00000108175
X13	DNAJC12	0.00223893	0.99807	0.999295	0.00248139	-5.38046	chr10	5.02433	ENSG00000108176
X13	PPIF	0.0221728	0.943727	0.983791	0.0724373	-5.87581	chr10	5.62856	ENSG00000108179
X13	TSPAN14	-0.243101	0.548424	0.837062	-0.621788	-5.70311	chr10	5.42803	ENSG00000108219
X13	LGI1	-1.91214	0.0778569	0.49336	-1.97152	-4.00238	chr10	5.04583	ENSG00000108231
X13	NUFIP2	0.517381	0.15354	0.575009	1.54834	-4.93375	chr17	6.20124	ENSG00000108256
X13	GIT1	0.910681	0.0114355	0.270648	3.11165	-2.5761	chr17	5.55558	ENSG00000108262
X13	RPL19	-0.355241	0.137435	0.562103	-1.6192	-5.4581	chr17	10.4408	ENSG00000108298
X13	RUNDC3A	0.50289	0.13075	0.553937	1.65082	-4.86091	chr17	6.49814	ENSG00000108309
X13	UBTF	-0.0320552	0.906881	0.973948	-0.120068	-5.89185	chr17	5.99259	ENSG00000108312
X13	PSMD3	0.9134	0.00711496	0.24836	3.39669	-2.17098	chr17	6.22761	ENSG00000108344
X13	CASC3	0.469599	0.0806343	0.495752	1.95021	-4.419	chr17	6.41875	ENSG00000108349
X13	RAD51C	0.0772085	0.848586	0.955593	0.196094	-5.83486	chr17	5.10075	ENSG00000108384
X13	SEPTIN4	-0.0986503	0.792448	0.938089	-0.270499	-6.19013	chr17	7.42476	ENSG00000108387
X13	TRIM37	0.309574	0.53007	0.825205	0.651168	-5.68427	chr17	5.62439	ENSG00000108395
X13	DHX40	-0.211912	0.474467	0.79664	-0.744099	-5.74568	chr17	6.28622	ENSG00000108406
X13	KPNB1	-0.124442	0.625659	0.872029	-0.503791	-6.03902	chr17	7.55552	ENSG00000108424
X13	GOSR2	0.637347	0.105536	0.527678	1.78494	-4.53333	chr17	5.80783	ENSG00000108433
X13	PNPO	0.264627	0.415935	0.767502	0.849792	-5.60526	chr17	5.82145	ENSG00000108439
X13	CDK5RAP3	0.216556	0.487631	0.802706	0.721513	-5.68123	chr17	6.14458	ENSG00000108465
X13	CBX1	-0.0115835	0.96561	0.989336	-0.0442413	-5.93659	chr17	6.21784	ENSG00000108468
X13	MED13	-0.167115	0.63178	0.8754	-0.494774	-5.69032	chr17	5.46181	ENSG00000108510
X13	PFN1	-0.323421	0.441756	0.782786	-0.802024	-5.92034	chr17	8.37924	ENSG00000108518
X13	RNF167	0.0568007	0.864395	0.960912	0.175374	-5.94004	chr17	6.10336	ENSG00000108523
X13	SLC25A11	0.109695	0.680774	0.895626	0.424065	-5.90911	chr17	6.43513	ENSG00000108528
X13	RASD1	2.35376	0.0173258	0.319806	2.86484	-2.97235	chr17	6.55686	ENSG00000108551
X13	RAI1	0.476772	0.174808	0.589042	1.46417	-4.85548	chr17	5.14961	ENSG00000108557
X13	C1QBP	-0.106878	0.729697	0.915947	-0.355682	-5.97274	chr17	7.26612	ENSG00000108561
X13	CPD	0.389289	0.305586	0.703837	1.08164	-5.35934	chr17	5.74629	ENSG00000108582
X13	CCDC47	-0.0718682	0.8314	0.948755	-0.218725	-5.90083	chr17	6.64272	ENSG00000108588
X13	MED31	0.239079	0.569075	0.846552	0.589397	-5.74764	chr17	5.61902	ENSG00000108590
X13	DRG2	0.692403	0.0449074	0.432472	2.30163	-3.74587	chr17	5.38982	ENSG00000108591
X13	SYNGR2	0.975898	0.0257997	0.352345	2.62956	-3.304	chr17	5.95848	ENSG00000108639
X13	B9D1	-0.0950054	0.816017	0.944862	-0.239086	-5.83372	chr17	6.01016	ENSG00000108641
X13	DDX5	-0.405825	0.25671	0.667386	-1.20523	-5.90315	chr17	9.37462	ENSG00000108654
X13	CYTH1	0.782162	0.0445818	0.432472	2.30596	-3.78598	chr17	5.44372	ENSG00000108669
X13	PSMD11	0.382112	0.291425	0.693703	1.11574	-5.30968	chr17	5.93161	ENSG00000108671
X13	LGALS3BP	-0.151284	0.747907	0.923461	-0.330701	-6.11123	chr17	7.7354	ENSG00000108679
X13	CCL2	-1.49596	0.65984	0.885211	-0.453976	-4.91916	chr17	5.39699	ENSG00000108691
X13	KAT2A	0.667303	0.0669271	0.484633	2.06303	-4.0905	chr17	5.45368	ENSG00000108773
X13	RAB5C	0.057631	0.821621	0.945451	0.231657	-5.99466	chr17	6.89086	ENSG00000108774
X13	NAGLU	0.467035	0.490664	0.80499	0.716364	-5.17299	chr17	4.89934	ENSG00000108784
X13	CNTNAP1	0.64908	0.102837	0.527109	1.80099	-4.44939	chr17	5.41455	ENSG00000108797
X13	PPP1R9B	-0.0300329	0.964895	0.989237	-0.0451621	-5.3625	chr17	5.27283	ENSG00000108819
X13	COL1A1	-2.5568	0.170608	0.583129	-1.48006	-4.42351	chr17	4.90826	ENSG00000108821
X13	MRPL27	-0.0210209	0.938833	0.981515	-0.0787502	-6.07746	chr17	6.55221	ENSG00000108826
X13	VAT1	0.327572	0.149796	0.571045	1.5642	-5.0179	chr17	7.31792	ENSG00000108828
X13	LRRC59	0.909599	0.133421	0.554106	1.63802	-4.3894	chr17	5.14507	ENSG00000108829
X13	RND2	-0.168066	0.62088	0.869054	-0.510861	-5.98576	chr17	6.78944	ENSG00000108830
X13	HDAC5	-0.327092	0.35603	0.735067	-0.969146	-5.40723	chr17	6.20777	ENSG00000108840
X13	LUC7L3	0.291419	0.284516	0.687183	1.13286	-5.59805	chr17	7.48087	ENSG00000108848
X13	MPP2	0.923076	0.0103514	0.268407	3.17115	-2.50353	chr17	5.35342	ENSG00000108852
X13	SMURF2	0.107885	0.751087	0.923618	0.326361	-5.83606	chr17	5.11461	ENSG00000108854
X13	DUSP3	0.3842	0.157187	0.57842	1.53321	-4.96732	chr17	6.33074	ENSG00000108861
X13	EFTUD2	0.778698	0.105248	0.527678	1.78663	-4.38944	chr17	5.64101	ENSG00000108883
X13	HLF	-0.366629	0.575976	0.850672	-0.578721	-5.44291	chr17	5.44436	ENSG00000108924
X13	PRKAR1A	-0.152612	0.336435	0.722316	-1.01133	-6.08997	chr17	8.84316	ENSG00000108946
X13	EFNB3	0.524666	0.318392	0.711033	1.05182	-5.5301	chr17	6.14174	ENSG00000108947
X13	FAM20A	-2.13402	0.4523	0.787023	-0.783055	-4.79545	chr17	5.01214	ENSG00000108950
X13	YWHAE	-0.0244782	0.900182	0.970342	-0.128757	-6.67302	chr17	9.34814	ENSG00000108953
X13	RANGRF	0.0196559	0.973108	0.99323	0.0345907	-5.39057	chr17	5.43274	ENSG00000108961
X13	WSB1	0.128004	0.712641	0.90915	0.3793	-6.02334	chr17	7.5153	ENSG00000109046
X13	SLC9A3R1	0.0503814	0.880122	0.96497	0.154842	-5.94017	chr17	6.01645	ENSG00000109062
X13	IFT20	-0.434252	0.171121	0.583129	-1.4781	-4.9091	chr17	5.69573	ENSG00000109083
X13	PMP22	0.0512487	0.838178	0.952423	0.209785	-6.13842	chr17	7.32272	ENSG00000109099
X13	UNC119	-0.038619	0.918859	0.97772	-0.104556	-5.91172	chr17	5.62963	ENSG00000109103
X13	ALDOC	0.208173	0.451947	0.787023	0.783685	-6.33815	chr17	8.79147	ENSG00000109107
X13	SUPT6H	0.65906	0.0932256	0.518174	1.86149	-4.38073	chr17	5.78639	ENSG00000109111
X13	RAB34	0.0578869	0.9294	0.979108	0.0909293	-5.54118	chr17	6.2948	ENSG00000109113
X13	TMEM33	-0.222884	0.434953	0.777962	-0.814422	-5.58044	chr4	6.24799	ENSG00000109133
X13	OCIAD1	0.0662497	0.728421	0.915505	0.35744	-6.42871	chr4	8.19054	ENSG00000109180
X13	DCUN1D4	0.556284	0.157816	0.578706	1.53063	-4.96629	chr4	5.78246	ENSG00000109184
X13	USP46	-0.67492	0.18486	0.600381	-1.42745	-5.00732	chr4	6.03009	ENSG00000109189
X13	LAMTOR3	0.0556926	0.876341	0.964698	0.159771	-5.89487	chr4	6.15064	ENSG00000109270
X13	UBE2D3	0.109143	0.662732	0.886721	0.449819	-6.08561	chr4	7.85401	ENSG00000109332
X13	MAPK10	0.28272	0.313951	0.708537	1.06206	-5.63157	chr4	7.07013	ENSG00000109339
X13	ELF2	-0.488129	0.201963	0.615812	-1.36873	-4.9813	chr4	5.16381	ENSG00000109381
X13	NDUFC1	0.029444	0.902299	0.971293	0.12601	-6.60807	chr4	8.62458	ENSG00000109390
X13	TBC1D9	-0.632989	0.423173	0.774445	-0.836204	-4.89131	chr4	5.43566	ENSG00000109436
X13	GAB1	-0.61613	0.240329	0.650651	-1.25087	-5.12328	chr4	5.47937	ENSG00000109458
X13	KLHL2	0.326335	0.383217	0.748646	0.913341	-5.45797	chr4	5.99303	ENSG00000109466
X13	CPE	-0.381119	0.0687612	0.484633	-2.04673	-4.84004	chr4	10.471	ENSG00000109472
X13	RPL34	-0.363189	0.113681	0.534276	-1.73869	-5.31752	chr4	11.2466	ENSG00000109475
X13	WFS1	-0.123542	0.676572	0.893958	-0.430036	-5.98594	chr4	7.30047	ENSG00000109501
X13	FRG1	-0.685638	0.0998541	0.522177	-1.81919	-4.42776	chr4	5.54117	ENSG00000109536
X13	CLCN3	-0.38282	0.144516	0.564536	-1.58718	-4.84414	chr4	7.0096	ENSG00000109572
X13	GALNT7	-1.29526	0.497244	0.809791	-0.705261	-4.90947	chr4	4.99814	ENSG00000109586
X13	DHX15	0.324412	0.43906	0.781828	0.806923	-5.67979	chr4	6.33135	ENSG00000109606
X13	SOD3	0.0697997	0.897579	0.969296	0.132136	-5.86037	chr4	6.30471	ENSG00000109610
X13	TRIM2	-0.084033	0.723932	0.913197	-0.363639	-6.20405	chr4	7.6089	ENSG00000109654
X13	FBXW7	0.607864	0.209245	0.623464	1.345	-5.06349	chr4	5.25961	ENSG00000109670
X13	STIM2	0.0549186	0.878661	0.96497	0.156746	-5.62947	chr4	5.3911	ENSG00000109689
X13	MFSD10	0.154189	0.677278	0.89409	0.429031	-5.65903	chr4	5.76676	ENSG00000109736
X13	GLRB	0.485359	0.211058	0.625058	1.3392	-5.11708	chr4	5.5772	ENSG00000109738
X13	RAPGEF2	-0.635677	0.323981	0.712906	-1.0391	-4.9222	chr4	5.51665	ENSG00000109756
X13	UFSP2	-0.386806	0.293891	0.695586	-1.10972	-5.22894	chr4	5.72565	ENSG00000109775
X13	KLF3	-0.100158	0.916633	0.977422	-0.107438	-5.12581	chr4	5.08541	ENSG00000109787
X13	KLHL5	-0.345634	0.668988	0.890528	-0.440854	-5.23889	chr4	5.29812	ENSG00000109790
X13	UGDH	-1.29075	0.429036	0.775984	-0.825312	-4.776	chr4	4.52951	ENSG00000109814
X13	DDX25	0.0915033	0.886643	0.965852	0.146351	-5.64188	chr11	5.34296	ENSG00000109832
X13	CRYAB	-0.0653859	0.88609	0.965852	-0.147071	-6.62969	chr11	8.76944	ENSG00000109846
X13	HTATIP2	-0.449034	0.347272	0.72958	-0.987782	-5.40492	chr11	5.17228	ENSG00000109854
X13	CTSC	-0.919662	0.172588	0.585344	-1.47252	-4.8635	chr11	7.45447	ENSG00000109861
X13	CCDC34	-1.42471	0.0265351	0.357158	-2.61297	-3.31838	chr11	5.51933	ENSG00000109881
X13	ZBTB16	1.81866	0.00419351	0.215553	3.71999	-1.69286	chr11	5.57055	ENSG00000109906
X13	MTCH2	0.00958495	0.972432	0.992812	0.0354604	-5.89709	chr11	5.92558	ENSG00000109919
X13	FNBP4	0.735187	0.0291894	0.37199	2.55667	-3.37446	chr11	5.34146	ENSG00000109920
X13	SC5D	0.20447	0.409342	0.761362	0.862311	-5.67926	chr11	7.02275	ENSG00000109929
X13	HSPA8	0.304265	0.320445	0.711282	1.04713	-6.15017	chr11	9.84491	ENSG00000109971
X13	VWA5A	0.93026	0.0959321	0.518174	1.84389	-4.49685	chr11	5.97767	ENSG00000110002
X13	DNAJC4	-0.572737	0.086743	0.50256	-1.90567	-4.32189	chr11	5.70423	ENSG00000110011
X13	SIAE	-0.196028	0.566772	0.845495	-0.592977	-5.76885	chr11	6.00471	ENSG00000110013
X13	ATG2A	0.0583125	0.951181	0.985713	0.0628268	-5.13902	chr11	5.03524	ENSG00000110046
X13	OSBP	0.582836	0.137483	0.562103	1.61898	-4.68201	chr11	5.56656	ENSG00000110048
X13	UNC93B1	0.387002	0.488242	0.803034	0.720474	-5.16591	chr11	5.19633	ENSG00000110057
X13	KMT5B	-0.294596	0.494743	0.807929	-0.709469	-5.38113	chr11	5.48432	ENSG00000110066
X13	PPP6R3	0.155656	0.725807	0.914155	0.361049	-5.65553	chr11	5.70793	ENSG00000110075
X13	NRXN2	0.461614	0.287919	0.689902	1.12439	-5.48969	chr11	6.25114	ENSG00000110076
X13	CPT1A	-0.406096	0.317604	0.710527	-1.05363	-5.40859	chr11	5.71115	ENSG00000110090
X13	CCND1	-0.142317	0.798379	0.939744	-0.262568	-5.75451	chr11	6.24762	ENSG00000110092
X13	PRPF19	0.5878	0.322006	0.712079	1.04358	-5.27288	chr11	5.92493	ENSG00000110107
X13	TMEM109	-1.01427	0.0394373	0.410601	-2.37871	-3.6664	chr11	6.49908	ENSG00000110108
X13	CHORDC1	-0.234106	0.671129	0.890879	-0.437794	-5.76751	chr11	5.35123	ENSG00000110172
X13	FOLR1	-0.62209	0.169664	0.583129	-1.48367	-4.81533	chr11	5.28715	ENSG00000110195
X13	ANAPC15	0.0445027	0.880373	0.96497	0.154515	-5.87733	chr11	5.76929	ENSG00000110200
X13	ARHGEF17	0.668274	0.139145	0.562437	1.61134	-4.80295	chr11	6.05163	ENSG00000110237
X13	RNF141	-0.021392	0.954094	0.986773	-0.0590729	-6.06622	chr11	6.51917	ENSG00000110315
X13	CEP126	-1.79903	0.0985661	0.518485	-1.8272	-4.16111	chr11	4.74029	ENSG00000110318
X13	EIF4G2	-0.0351322	0.79942	0.939915	-0.261178	-6.61087	chr11	8.95599	ENSG00000110321
X13	BIRC2	-0.137374	0.64959	0.882707	-0.468781	-5.76346	chr11	6.43867	ENSG00000110330
X13	UBE4A	0.147429	0.653465	0.884542	0.463172	-5.85056	chr11	6.15246	ENSG00000110344
X13	DDX6	0.382023	0.215091	0.628225	1.32645	-5.34149	chr11	7.17268	ENSG00000110367
X13	CBL	0.358402	0.506048	0.814318	0.690545	-5.70809	chr11	4.92755	ENSG00000110395
X13	HIPK3	0.22838	0.479201	0.797609	0.735932	-5.71349	chr11	6.42592	ENSG00000110422
X13	FBXO3	-0.567721	0.46576	0.79306	-0.759257	-5.19312	chr11	6.10559	ENSG00000110429
X13	SLC1A2	1.14738	0.0181091	0.324854	2.83867	-3.52453	chr11	8.63901	ENSG00000110436
X13	COMMD9	-0.0402589	0.895732	0.968744	-0.134534	-5.87227	chr11	5.72821	ENSG00000110442
X13	MDK	-0.244834	0.6555	0.884542	-0.460232	-5.94659	chr11	7.53971	ENSG00000110492
X13	MADD	1.00731	0.0101144	0.268407	3.18501	-2.51071	chr11	5.77431	ENSG00000110514
X13	PTPMT1	0.0502428	0.888456	0.965906	0.143992	-5.90732	chr11	6.28996	ENSG00000110536
X13	CARS	0.112441	0.766281	0.927585	0.305721	-5.86732	chr11	5.53615	ENSG00000110619
X13	CD81	-0.00749328	0.976268	0.994054	-0.0305244	-6.72055	chr11	10.2905	ENSG00000110651
X13	ELMOD1	0.94652	0.17075	0.583129	1.47951	-4.8454	chr11	5.15009	ENSG00000110675
X13	C11orf58	-0.0800713	0.648809	0.882478	-0.469914	-6.21246	chr11	7.96074	ENSG00000110696
X13	PITPNM1	0.766167	0.131857	0.553998	1.64549	-4.72102	chr11	5.86544	ENSG00000110697
X13	RPS13	-0.532849	0.0310175	0.376292	-2.52079	-4.0541	chr11	10.1956	ENSG00000110700
X13	AIP	-0.0964664	0.745996	0.923232	-0.333311	-5.78319	chr11	5.71217	ENSG00000110711
X13	NDUFS8	0.211637	0.374399	0.744104	0.931119	-5.86472	chr11	7.69524	ENSG00000110717
X13	CHKA	0.738814	0.0183143	0.325764	2.83201	-3.00169	chr11	5.54248	ENSG00000110721
X13	PTPN5	0.822674	0.026927	0.359595	2.60431	-3.32497	chr11	5.24338	ENSG00000110786
X13	VWF	-0.82177	0.377694	0.747146	-0.924441	-5.47162	chr12	7.32892	ENSG00000110799
X13	PSMD9	-0.235305	0.645937	0.881769	-0.474085	-5.31782	chr12	5.83063	ENSG00000110801
X13	PPFIBP1	0.533074	0.304143	0.70356	1.08506	-5.36875	chr12	5.34464	ENSG00000110841
X13	CORO1C	0.367071	0.517157	0.820196	0.6722	-5.49441	chr12	5.49239	ENSG00000110880
X13	CAPRIN2	0.573658	0.271124	0.680467	1.16698	-5.04516	chr12	5.06848	ENSG00000110888
X13	KCTD10	0.935771	0.0365186	0.396787	2.42425	-3.67251	chr12	5.96194	ENSG00000110906
X13	SLC11A2	0.0916851	0.757913	0.925314	0.31707	-5.91568	chr12	6.02886	ENSG00000110911
X13	MLEC	-0.238597	0.452197	0.787023	-0.783239	-5.72901	chr12	6.89832	ENSG00000110917
X13	CSRNP2	0.217143	0.718302	0.912114	0.371435	-5.5889	chr12	5.14223	ENSG00000110925
X13	ATP5F1B	-0.077367	0.627563	0.87369	-0.500981	-6.51146	chr12	8.95069	ENSG00000110955
X13	PTGES3	-0.206254	0.453167	0.787023	-0.781509	-6.10423	chr12	8.27962	ENSG00000110958
X13	RSRC2	0.33696	0.186963	0.601755	1.41998	-5.1341	chr12	6.58896	ENSG00000111011
X13	TNS2	-2.39794	0.152332	0.573484	-1.55342	-4.37645	chr12	5.50065	ENSG00000111077
X13	METAP2	-0.387673	0.269602	0.679199	-1.17094	-5.39293	chr12	6.80877	ENSG00000111142
X13	LTA4H	-0.402518	0.299839	0.701811	-1.09533	-5.13247	chr12	5.66554	ENSG00000111144
X13	ARPC3	0.213492	0.338586	0.723806	1.00661	-5.91647	chr12	7.90356	ENSG00000111229
X13	GPN3	-0.0522756	0.935408	0.980623	-0.0831712	-5.59106	chr12	4.94677	ENSG00000111231
X13	VPS29	-0.247656	0.368234	0.739782	-0.943729	-5.5474	chr12	6.62775	ENSG00000111237
X13	MANSC1	-0.634502	0.168908	0.583129	-1.48658	-4.64021	chr12	5.2655	ENSG00000111261
X13	DUSP16	0.547956	0.0965368	0.518174	1.84002	-4.38054	chr12	5.18328	ENSG00000111266
X13	CREBL2	-0.401671	0.157725	0.578706	-1.531	-4.88321	chr12	6.42579	ENSG00000111269
X13	ALDH2	0.344131	0.198667	0.611231	1.37971	-5.45262	chr12	7.7206	ENSG00000111275
X13	CDKN1B	-0.455935	0.261746	0.671123	-1.19167	-5.19979	chr12	6.57454	ENSG00000111276
X13	LTBR	-1.5516	0.243299	0.652699	-1.24241	-4.56534	chr12	4.36285	ENSG00000111321
X13	CDK2AP1	-0.180378	0.461551	0.791832	-0.76665	-6.25191	chr12	8.59922	ENSG00000111328
X13	MGP	-0.368538	0.685717	0.899048	-0.417064	-5.83736	chr12	9.03612	ENSG00000111341
X13	ARHGDIB	-1.50218	0.170166	0.583129	-1.48175	-4.43631	chr12	5.64443	ENSG00000111348
X13	EIF2B1	0.363021	0.329239	0.71834	1.02728	-5.18544	chr12	5.15014	ENSG00000111361
X13	SLC38A1	1.01707	0.0752977	0.489605	1.99181	-4.30179	chr12	6.25704	ENSG00000111371
X13	C12orf49	0.280724	0.395955	0.756177	0.888164	-5.56606	chr12	6.07271	ENSG00000111412
X13	COPZ1	-0.0926952	0.724149	0.913197	-0.363339	-6.01618	chr12	6.75637	ENSG00000111481
X13	CAND1	0.0807517	0.775585	0.931827	0.293152	-6.0436	chr12	6.74559	ENSG00000111530
X13	RAB5B	0.086832	0.767152	0.9279	0.304542	-5.94591	chr12	6.69879	ENSG00000111540
X13	MDM1	-0.644863	0.560617	0.841829	-0.602583	-4.98165	chr12	4.70128	ENSG00000111554
X13	CNOT2	0.204168	0.506999	0.815194	0.688966	-5.65605	chr12	5.69468	ENSG00000111596
X13	CPSF6	-0.107724	0.761625	0.927127	-0.312031	-5.89285	chr12	5.78062	ENSG00000111605
X13	KRR1	-0.261272	0.392063	0.753514	-0.895795	-5.41397	chr12	5.39079	ENSG00000111615
X13	MRPL51	0.127435	0.674699	0.89267	0.432702	-6.14601	chr12	7.49571	ENSG00000111639
X13	GAPDH	-0.185784	0.161497	0.581202	-1.51572	-5.63416	chr12	11.2863	ENSG00000111640
X13	CHD4	0.320552	0.235658	0.646172	1.26435	-5.3734	chr12	7.20346	ENSG00000111642
X13	COPS7A	-0.206112	0.50955	0.816455	-0.684736	-5.7351	chr12	6.16852	ENSG00000111652
X13	CHPT1	-0.974171	0.101247	0.525599	-1.81063	-4.18605	chr12	5.88156	ENSG00000111666
X13	USP5	0.362051	0.318924	0.711033	1.05061	-5.44103	chr12	6.18043	ENSG00000111667
X13	TPI1	0.402186	0.00932985	0.262912	3.2334	-2.8437	chr12	8.80665	ENSG00000111669
X13	ENO2	0.731575	0.0345186	0.390607	2.45757	-4.05417	chr12	7.96997	ENSG00000111674
X13	ATN1	0.252652	0.425067	0.774926	0.832674	-5.6914	chr12	7.03652	ENSG00000111676
X13	C12orf57	-0.209781	0.501122	0.812342	-0.69876	-6.20805	chr12	8.42063	ENSG00000111678
X13	GOLT1B	0.468272	0.305532	0.703837	1.08176	-5.31527	chr12	5.19787	ENSG00000111711
X13	LDHB	0.323491	0.155576	0.577001	1.53985	-5.53942	chr12	9.23428	ENSG00000111716
X13	CMAS	0.737888	0.0592294	0.463202	2.13647	-4.21372	chr12	6.64347	ENSG00000111726
X13	RAB35	1.05271	0.0465354	0.438083	2.28046	-3.81918	chr12	5.14054	ENSG00000111737
X13	PHC1	-0.189323	0.768431	0.928141	-0.302812	-5.40777	chr12	5.84422	ENSG00000111752
X13	COX6A1	-0.0203306	0.888334	0.965906	-0.14415	-6.68032	chr12	9.69182	ENSG00000111775
X13	SRSF9	-0.235789	0.400198	0.757184	-0.879904	-5.69276	chr12	7.36495	ENSG00000111786
X13	FGFR1OP2	0.0859821	0.783357	0.933766	0.282692	-5.80721	chr12	5.74712	ENSG00000111790
X13	TDP2	-0.414103	0.346208	0.729282	-0.99007	-5.20061	chr6	5.86608	ENSG00000111802
X13	RWDD1	-0.879844	0.0407894	0.418668	-2.35873	-3.72898	chr6	6.76042	ENSG00000111832
X13	TMEM14C	-0.599776	0.0487015	0.446962	-2.25339	-3.99468	chr6	7.37328	ENSG00000111843
X13	NEDD9	1.99505	0.00489103	0.220771	3.62516	-1.96034	chr6	5.16063	ENSG00000111859
X13	ASF1A	-0.949632	0.205604	0.619918	-1.35677	-4.63512	chr6	5.67023	ENSG00000111875
X13	SERINC1	-0.0721001	0.596544	0.856361	-0.547303	-6.50633	chr6	9.14995	ENSG00000111897
X13	HDDC2	-0.708185	0.0910841	0.511261	-1.87576	-4.53501	chr6	7.37187	ENSG00000111906
X13	TPD52L1	-1.02017	0.054964	0.456389	-2.18121	-3.98549	chr6	7.17404	ENSG00000111907
X13	HINT3	0.296888	0.518709	0.820881	0.669654	-5.91037	chr6	6.257	ENSG00000111911
X13	NCOA7	0.453646	0.415779	0.767502	0.850085	-5.3853	chr6	5.78889	ENSG00000111912
X13	RIPOR2	0.278136	0.728763	0.915582	0.35697	-5.32452	chr6	5.25036	ENSG00000111913
X13	SASH1	-0.088687	0.757061	0.925314	-0.318228	-5.9329	chr6	6.15603	ENSG00000111961
X13	MAPK14	-0.606726	0.299214	0.701101	-1.09683	-5.00521	chr6	5.18851	ENSG00000112062
X13	KCTD20	0.573432	0.0948398	0.518174	1.85094	-4.47134	chr6	5.5298	ENSG00000112078
X13	SRSF3	0.234189	0.367121	0.739782	0.94602	-5.93122	chr6	7.93958	ENSG00000112081
X13	SOD2	-0.362436	0.703981	0.905596	-0.39138	-6.15309	chr6	8.10278	ENSG00000112096
X13	MRPL18	-0.168726	0.561599	0.841829	-0.601047	-5.71357	chr6	5.94142	ENSG00000112110
X13	PHACTR1	-0.389364	0.764283	0.927348	-0.308427	-5.08048	chr6	4.69412	ENSG00000112137
X13	FBXO9	-0.284637	0.302754	0.702837	-1.08836	-5.38534	chr6	6.44634	ENSG00000112146
X13	MDN1	0.405547	0.252001	0.661121	1.2181	-5.22161	chr6	5.20602	ENSG00000112159
X13	CAP2	-0.221375	0.556197	0.84047	-0.609518	-5.68678	chr6	5.51832	ENSG00000112186
X13	ZNF451	0.592622	0.236375	0.646172	1.26226	-5.18573	chr6	5.40212	ENSG00000112200
X13	FBXL4	-0.114002	0.868482	0.962731	-0.170031	-5.66841	chr6	4.51731	ENSG00000112234
X13	CCNC	0.721959	0.0967274	0.518174	1.83881	-4.45315	chr6	5.51797	ENSG00000112237
X13	ALDH5A1	0.524133	0.105887	0.527678	1.78288	-4.61639	chr6	6.12138	ENSG00000112294
X13	ACOT13	-0.644665	0.0629736	0.474154	-2.09968	-4.08122	chr6	5.91429	ENSG00000112304
X13	SMAP1	-0.248778	0.434287	0.777358	-0.815643	-5.54265	chr6	5.49689	ENSG00000112305
X13	RPS12	-0.152931	0.592568	0.854911	-0.553331	-6.57588	chr6	10.9402	ENSG00000112306
X13	C6orf62	-0.27618	0.23688	0.646199	-1.2608	-5.4614	chr6	7.84705	ENSG00000112308
X13	B3GAT2	-0.587111	0.250212	0.659686	-1.22305	-5.19451	chr6	5.11393	ENSG00000112309
X13	GMNN	-0.646943	0.486316	0.802346	-0.723752	-4.98144	chr6	5.67248	ENSG00000112312
X13	SOBP	-0.664043	0.166691	0.583129	-1.49518	-4.87833	chr6	5.63511	ENSG00000112320
X13	SNX3	-0.274846	0.295883	0.696296	-1.10487	-5.97509	chr6	8.77286	ENSG00000112335
X13	HBS1L	-0.0858211	0.842802	0.954034	-0.203698	-5.95531	chr6	5.52679	ENSG00000112339
X13	PERP	-0.137281	0.900133	0.970342	-0.128821	-5.33837	chr6	5.23671	ENSG00000112378
X13	ARFGEF3	0.175223	0.711645	0.90859	0.380686	-5.97819	chr6	5.55569	ENSG00000112379
X13	PHACTR2	-0.35228	0.504359	0.813152	-0.693357	-5.14825	chr6	5.23073	ENSG00000112419
X13	SLC39A7	0.165548	0.643629	0.880286	0.477443	-5.60941	chr6	5.68759	ENSG00000112473
X13	PHF1	0.601864	0.162359	0.581202	1.51227	-4.8383	chr6	5.9735	ENSG00000112511
X13	CUTA	-0.153858	0.681454	0.896158	-0.423101	-6.07631	chr6	7.87229	ENSG00000112514
X13	PACRG	-0.480304	0.225857	0.638267	-1.29335	-5.11993	chr6	5.2525	ENSG00000112530
X13	QKI	0.259039	0.183713	0.598443	1.43155	-5.65043	chr6	8.80882	ENSG00000112531
X13	CCND3	0.393485	0.201725	0.615642	1.36952	-5.10773	chr6	6.51056	ENSG00000112576
X13	FAM120B	-0.561278	0.490881	0.805094	-0.715995	-4.94558	chr6	5.17258	ENSG00000112584
X13	MRPL2	0.293611	0.363211	0.737894	0.954115	-5.50666	chr6	5.97558	ENSG00000112651
X13	PTK7	-0.745177	0.32522	0.714065	-1.0363	-4.90904	chr6	5.24689	ENSG00000112655
X13	DNPH1	-0.340818	0.3836	0.748646	-0.912575	-5.3916	chr6	6.48842	ENSG00000112667
X13	DUSP22	0.536633	0.189321	0.604499	1.4117	-4.9136	chr6	5.10817	ENSG00000112679
X13	COX7A2	0.0862991	0.659426	0.88517	0.454572	-6.53625	chr6	8.90075	ENSG00000112695
X13	TMEM30A	0.327503	0.121882	0.546006	1.69508	-4.95823	chr6	7.61373	ENSG00000112697
X13	SENP6	-0.284258	0.262469	0.671423	-1.18974	-5.30385	chr6	6.64738	ENSG00000112701
X13	VEGFA	0.516683	0.251774	0.661121	1.21873	-5.2296	chr6	6.57186	ENSG00000112715
X13	PRPF4B	-0.340813	0.27527	0.682514	-1.15627	-5.25981	chr6	6.13031	ENSG00000112739
X13	LAMA4	-0.424298	0.598799	0.858357	-0.543895	-5.6104	chr6	6.42453	ENSG00000112769
X13	TENT5A	0.694534	0.240414	0.650651	1.25063	-5.20074	chr6	5.66935	ENSG00000112773
X13	CLIC5	-1.12855	0.58725	0.854028	-0.561427	-4.95923	chr6	4.6748	ENSG00000112782
X13	FBRSL1	0.329	0.409722	0.761362	0.861584	-5.33988	chr12	5.22124	ENSG00000112787
X13	ENPP5	-0.319499	0.667218	0.890003	-0.443386	-5.81792	chr6	6.59882	ENSG00000112796
X13	ERBIN	0.306721	0.39313	0.754397	0.893698	-5.61015	chr5	6.54419	ENSG00000112851
X13	MAN2A1	0.318862	0.548016	0.837062	0.622436	-5.48145	chr5	5.16871	ENSG00000112893
X13	HMGCS1	1.57272	0.00828585	0.260707	3.30472	-2.32994	chr5	6.96374	ENSG00000112972
X13	DAP	-0.245698	0.562509	0.842602	-0.599623	-5.5788	chr5	6.20182	ENSG00000112977
X13	NME5	-0.355181	0.696576	0.902187	-0.401758	-5.31326	chr5	5.54085	ENSG00000112981
X13	BRD8	0.0266613	0.942996	0.983763	0.0733797	-5.70791	chr5	5.63206	ENSG00000112983
X13	NNT	0.280845	0.481692	0.799717	0.731654	-5.66479	chr5	5.50283	ENSG00000112992
X13	HSPA9	0.193502	0.295743	0.696296	1.10521	-5.73383	chr5	7.9033	ENSG00000113013
X13	MRPS27	0.00259089	0.99575	0.998795	0.00546608	-5.66661	chr5	5.36511	ENSG00000113048
X13	PFDN1	-0.144688	0.676768	0.893958	-0.429757	-5.87012	chr5	6.5296	ENSG00000113068
X13	APBB3	0.379777	0.577714	0.851697	0.576043	-5.23381	chr5	4.88387	ENSG00000113108
X13	SPARC	-0.258204	0.246125	0.655529	-1.23444	-5.97542	chr5	10.9109	ENSG00000113140
X13	IK	-0.418699	0.251585	0.661104	-1.21925	-5.24496	chr5	6.28395	ENSG00000113141
X13	HMGCR	1.52394	0.00459866	0.219288	3.66307	-1.77927	chr5	6.17736	ENSG00000113161
X13	CERT1	-0.611926	0.129209	0.55362	-1.65831	-4.60974	chr5	5.76233	ENSG00000113163
X13	FAF2	0.0955012	0.756328	0.924796	0.319225	-5.90645	chr5	5.75736	ENSG00000113194
X13	CLK4	-0.0700475	0.846881	0.954661	-0.198334	-5.85687	chr5	4.94755	ENSG00000113240
X13	RNF130	-0.565609	0.116752	0.540537	-1.72203	-4.72193	chr5	6.91385	ENSG00000113269
X13	CLINT1	0.103956	0.81481	0.944795	0.240689	-5.77265	chr5	5.0907	ENSG00000113282
X13	THBS4	0.507149	0.536212	0.82838	0.641272	-5.67902	chr5	6.40578	ENSG00000113296
X13	TTC1	-0.0563416	0.843496	0.954034	-0.202785	-5.93536	chr5	6.21414	ENSG00000113312
X13	GABRG2	0.770132	0.29326	0.695298	1.11125	-5.33874	chr5	5.61158	ENSG00000113327
X13	CCNG1	-0.74257	0.335141	0.721821	-1.01418	-4.93807	chr5	5.63195	ENSG00000113328
X13	CDH6	-1.11373	0.460674	0.791806	-0.768196	-4.88882	chr5	5.00354	ENSG00000113361
X13	ARRDC3	0.558583	0.0775726	0.49336	1.97375	-4.27834	chr5	6.03244	ENSG00000113369
X13	GOLPH3	-0.209805	0.576133	0.850712	-0.578478	-5.57293	chr5	5.88216	ENSG00000113384
X13	SUB1	0.292175	0.156271	0.577001	1.53698	-5.38747	chr5	8.13702	ENSG00000113387
X13	FAM172A	-0.969532	0.0191429	0.328886	-2.80584	-2.9837	chr5	5.37988	ENSG00000113391
X13	SLC27A6	-1.27311	0.305314	0.703837	-1.08228	-5.12202	chr5	6.35181	ENSG00000113396
X13	TARS	0.0132555	0.971847	0.992369	0.0362133	-5.71716	chr5	5.71908	ENSG00000113407
X13	LNPEP	0.30779	0.326469	0.714925	1.03349	-5.44166	chr5	5.74544	ENSG00000113441
X13	SLC12A7	-0.0222411	0.986644	0.99649	-0.017177	-5.15352	chr5	5.25726	ENSG00000113504
X13	RAD50	-0.327862	0.544767	0.834632	-0.627597	-5.1931	chr5	5.39057	ENSG00000113522
X13	GNPDA1	0.136201	0.691731	0.900422	0.408575	-5.57927	chr5	5.28566	ENSG00000113552
X13	SKP1	-0.0392034	0.873879	0.964283	-0.162983	-6.67321	chr5	9.71858	ENSG00000113558
X13	PPP2CA	0.552777	0.0550212	0.456389	2.18059	-4.14415	chr5	7.11951	ENSG00000113575
X13	FGF1	0.231158	0.601639	0.859389	0.53961	-5.91349	chr5	6.59001	ENSG00000113578
X13	NR3C1	-1.25347	0.00614489	0.235964	-3.48565	-2.02609	chr5	6.23548	ENSG00000113580
X13	C5orf15	0.335867	0.274048	0.681871	1.15941	-5.26232	chr5	5.8456	ENSG00000113583
X13	LIFR	0.0669997	0.858185	0.959401	0.183503	-6.05944	chr5	6.57491	ENSG00000113594
X13	TRIM23	0.142884	0.714451	0.910036	0.376783	-5.7958	chr5	5.3234	ENSG00000113595
X13	TXNDC15	-0.416177	0.231317	0.643098	-1.27707	-5.13607	chr5	6.32707	ENSG00000113621
X13	RARS	-0.0767399	0.846225	0.954416	-0.199196	-5.66609	chr5	5.70855	ENSG00000113643
X13	WWC1	-0.599946	0.169327	0.583129	-1.48497	-4.91045	chr5	5.4913	ENSG00000113645
X13	H2AFY	0.0408366	0.87389	0.964283	0.162968	-5.99885	chr5	6.65363	ENSG00000113648
X13	TCERG1	-0.0044812	0.994773	0.998542	-0.00672236	-5.61642	chr5	5.24677	ENSG00000113649
X13	DPYSL3	-0.027359	0.900913	0.970809	-0.127808	-6.13497	chr5	7.52321	ENSG00000113657
X13	SMAD5	0.342297	0.294172	0.69578	1.10903	-5.36793	chr5	5.7725	ENSG00000113658
X13	CSNK1A1	0.255414	0.323675	0.712906	1.03979	-5.71162	chr5	7.88828	ENSG00000113712
X13	ERGIC1	-0.0954932	0.797431	0.939136	-0.263834	-5.89644	chr5	6.06476	ENSG00000113719
X13	PDGFRB	-0.678615	0.360942	0.737894	-0.958841	-5.00937	chr5	5.78756	ENSG00000113721
X13	ATP6V0E1	-0.494952	0.180729	0.595365	-1.44233	-5.17266	chr5	8.07114	ENSG00000113732
X13	CPEB4	-0.0920412	0.742758	0.921286	-0.33774	-5.89177	chr5	6.07324	ENSG00000113742
X13	DBN1	0.0358365	0.918257	0.977558	0.105335	-5.89416	chr5	5.89245	ENSG00000113758
X13	SELENOK	-0.264878	0.44528	0.784258	-0.795651	-5.70284	chr3	7.5738	ENSG00000113811
X13	TIMMDC1	-0.457052	0.103354	0.527109	-1.79788	-4.51934	chr3	6.42126	ENSG00000113845
X13	CRBN	-0.755784	0.40484	0.760299	-0.870937	-4.87189	chr3	5.62593	ENSG00000113851
X13	BCL6	1.56263	0.00906423	0.262912	3.25073	-2.35771	chr3	5.61516	ENSG00000113916
X13	NIT2	0.19854	0.582888	0.853973	0.568095	-5.67033	chr3	5.43102	ENSG00000114021
X13	FAM162A	0.45105	0.141152	0.563418	1.60222	-5.06438	chr3	7.18081	ENSG00000114023
X13	KPNA1	0.368012	0.329193	0.71834	1.02738	-5.23883	chr3	5.57977	ENSG00000114030
X13	PCCB	0.0100786	0.978946	0.994267	0.0270789	-5.79769	chr3	5.15301	ENSG00000114054
X13	UBE3A	-0.576442	0.0878729	0.505829	-1.89775	-4.36993	chr15	6.11186	ENSG00000114062
X13	ARMC8	0.277476	0.524947	0.822999	0.659474	-5.70129	chr3	5.55393	ENSG00000114098
X13	RBP1	-0.541595	0.215155	0.628225	-1.32625	-5.40788	chr3	8.24235	ENSG00000114115
X13	SLC25A36	0.237021	0.45713	0.79002	0.774463	-5.57392	chr3	6.19161	ENSG00000114120
X13	RNF7	-0.0809175	0.740031	0.920175	-0.341477	-6.05137	chr3	7.04077	ENSG00000114125
X13	TFDP2	-2.0904	0.177976	0.592673	-1.45241	-4.44071	chr3	4.78105	ENSG00000114126
X13	KAT2B	-0.523	0.0979231	0.518174	-1.83124	-4.52029	chr3	6.62188	ENSG00000114166
X13	BCHE	-1.08358	0.441711	0.782786	-0.802105	-5.05106	chr3	4.28758	ENSG00000114200
X13	PDCD10	-0.246887	0.420171	0.770904	-0.84182	-5.56277	chr3	5.678	ENSG00000114209
X13	FGF12	0.281835	0.562872	0.842839	0.599056	-5.70692	chr3	4.87124	ENSG00000114279
X13	PRKAR2A	0.0279418	0.926013	0.979108	0.0953057	-5.83298	chr3	5.7651	ENSG00000114302
X13	HES1	0.603176	0.124391	0.548408	1.68227	-4.69594	chr3	6.74979	ENSG00000114315
X13	ACAP2	-0.0164029	0.962056	0.988868	-0.0488179	-5.96589	chr3	6.05214	ENSG00000114331
X13	GNAI2	-0.387579	0.1694	0.583129	-1.48469	-5.26372	chr3	8.31569	ENSG00000114353
X13	TFG	-0.191042	0.458757	0.790592	-0.771583	-5.69167	chr3	6.72149	ENSG00000114354
X13	USP9Y	6.29791	0.00142174	0.147319	5.76673	-2.96389	chrY	0.665369	ENSG00000114374
X13	TUSC2	-0.0251065	0.930707	0.979108	-0.089241	-5.92992	chr3	6.13946	ENSG00000114383
X13	RPL24	-0.324692	0.0881351	0.506214	-1.89593	-5.06028	chr3	10.3299	ENSG00000114391
X13	C3orf14	-0.393349	0.352266	0.731696	-0.977114	-5.42062	chr3	5.89625	ENSG00000114405
X13	FXR1	-0.294035	0.33707	0.722388	-1.00993	-5.48847	chr3	6.78978	ENSG00000114416
X13	BBX	-0.812826	0.0586079	0.463202	-2.14279	-4.11576	chr3	6.58274	ENSG00000114439
X13	IFT57	-1.35062	0.187179	0.601925	-1.41922	-4.50473	chr3	6.28537	ENSG00000114446
X13	IQCG	-0.562208	0.464565	0.792695	-0.761352	-5.15819	chr3	5.76271	ENSG00000114473
X13	GBE1	0.127146	0.787379	0.935398	0.277292	-5.59081	chr3	4.87719	ENSG00000114480
X13	NCBP2	-0.207122	0.415298	0.767486	-0.850996	-5.62094	chr3	6.56427	ENSG00000114503
X13	SNX4	0.428812	0.42386	0.774445	0.834921	-5.1489	chr3	5.54104	ENSG00000114520
X13	SLC41A3	-0.125009	0.673108	0.891677	-0.434969	-5.89447	chr3	6.26987	ENSG00000114544
X13	ATP6V1A	-0.0459882	0.843263	0.954034	-0.203091	-6.09836	chr3	7.15393	ENSG00000114573
X13	PODXL2	0.364032	0.125683	0.548408	1.67576	-4.83996	chr3	7.09245	ENSG00000114631
X13	CSPG5	0.263457	0.451732	0.787023	0.78407	-5.72383	chr3	6.59983	ENSG00000114646
X13	KLHL18	1.53606	0.000311867	0.11351	5.45299	0.546477	chr3	4.75535	ENSG00000114648
X13	SCAP	0.211645	0.42801	0.775984	0.827211	-5.61012	chr3	5.90423	ENSG00000114650
X13	NEK11	-0.486078	0.277087	0.683803	-1.15162	-5.19117	chr3	5.37091	ENSG00000114670
X13	MRPL3	0.0756637	0.759397	0.925913	0.315055	-5.9131	chr3	6.36547	ENSG00000114686
X13	PLSCR4	-0.526954	0.230845	0.643098	-1.27847	-4.91515	chr3	5.76988	ENSG00000114698
X13	WDR48	-0.295197	0.400338	0.757184	-0.879634	-5.28283	chr3	5.52566	ENSG00000114742
X13	GORASP1	0.138323	0.782475	0.933766	0.283877	-5.61404	chr3	5.47616	ENSG00000114745
X13	PEX5L	-0.829958	0.243765	0.652699	-1.24109	-5.0727	chr3	4.82964	ENSG00000114757
X13	EIF1B	0.29389	0.276022	0.683156	1.15434	-5.60102	chr3	7.51867	ENSG00000114784
X13	ARHGEF26	-0.598088	0.0964147	0.518174	-1.8408	-4.45623	chr3	5.81876	ENSG00000114790
X13	KLHL24	-0.010224	0.979341	0.994267	-0.0265708	-5.8898	chr3	5.36728	ENSG00000114796
X13	SSR3	-0.0813367	0.784645	0.933766	-0.280961	-5.98773	chr3	7.14882	ENSG00000114850
X13	ZBTB47	0.0976754	0.816539	0.945185	0.238394	-5.77906	chr3	5.3448	ENSG00000114853
X13	NKTR	0.372018	0.429663	0.775984	0.824155	-5.52874	chr3	5.96126	ENSG00000114857
X13	FOXP1	-1.12133	0.391859	0.753514	-0.896197	-4.83312	chr3	5.13396	ENSG00000114861
X13	EIF4G1	0.877988	0.0181451	0.324854	2.8375	-3.0661	chr3	7.03119	ENSG00000114867
X13	SPCS1	-0.337562	0.133176	0.554106	-1.63918	-4.99647	chr3	8.16507	ENSG00000114902
X13	NEK4	-2.38102	0.0820129	0.497557	-1.93989	-4.12612	chr3	4.78282	ENSG00000114904
X13	SLC4A3	0.480337	0.153139	0.574535	1.55002	-4.82854	chr2	5.58935	ENSG00000114923
X13	EEF1B2	0.0950569	0.701474	0.903804	0.394888	-6.57471	chr2	8.81715	ENSG00000114942
X13	DGUOK	0.296351	0.405035	0.760446	0.870563	-5.5887	chr2	6.18299	ENSG00000114956
X13	MOB1A	-2.66006	0.0453189	0.432472	-2.29621	-3.87557	chr2	5.60826	ENSG00000114978
X13	KANSL3	0.569263	0.108636	0.530026	1.76696	-4.53943	chr2	5.31667	ENSG00000114982
X13	LMAN2L	-0.63397	0.0812028	0.495845	-1.94594	-4.20902	chr2	5.25036	ENSG00000114988
X13	PIKFYVE	-0.538809	0.321635	0.711981	-1.04442	-5.07596	chr2	5.24242	ENSG00000115020
X13	NCL	0.336051	0.189327	0.604499	1.41168	-5.36703	chr2	7.80158	ENSG00000115053
X13	ACTR1B	-0.0479552	0.908778	0.973948	-0.11761	-5.71169	chr2	5.94738	ENSG00000115073
X13	SLC35F5	0.097203	0.818539	0.945303	0.235741	-5.81514	chr2	5.74792	ENSG00000115084
X13	ACTR3	0.339926	0.285728	0.68883	1.12983	-5.4397	chr2	6.81689	ENSG00000115091
X13	EPB41L5	0.273264	0.438213	0.780783	0.808465	-5.57077	chr2	5.13141	ENSG00000115109
X13	SF3B6	-0.621336	0.0346997	0.390607	-2.45448	-3.67588	chr2	7.67103	ENSG00000115128
X13	POMC	1.85503	0.00012779	0.11351	6.12372	1.48389	chr2	8.26065	ENSG00000115138
X13	STAM2	-0.44623	0.465121	0.792791	-0.760377	-5.098	chr2	5.35058	ENSG00000115145
X13	GPD2	-0.0794217	0.92183	0.978777	-0.100714	-5.37529	chr2	5.4435	ENSG00000115159
X13	MPV17	-0.15326	0.617289	0.866843	-0.516191	-5.70344	chr2	5.81708	ENSG00000115204
X13	NRBP1	0.511645	0.0868263	0.50256	1.90508	-4.43023	chr2	6.47897	ENSG00000115216
X13	FNDC4	1.21866	0.0133425	0.283714	3.01979	-2.70307	chr2	5.74171	ENSG00000115226
X13	PSMD14	0.109872	0.717812	0.912114	0.372116	-5.89612	chr2	6.48465	ENSG00000115233
X13	SNX17	0.326534	0.223644	0.635764	1.30005	-5.31351	chr2	7.1046	ENSG00000115234
X13	ASB3	-0.710416	0.0597138	0.463202	-2.13159	-4.04024	chr2	5.58868	ENSG00000115239
X13	PPM1G	-0.0927741	0.779019	0.933544	-0.288526	-5.80965	chr2	6.08844	ENSG00000115241
X13	APC2	0.0323428	0.909698	0.973948	0.116417	-6.02173	chr19	6.20939	ENSG00000115266
X13	RPS15	-0.308894	0.270375	0.679632	-1.16892	-6.03178	chr19	10.6714	ENSG00000115268
X13	GCA	0.0722248	0.83981	0.953475	0.207637	-5.64237	chr2	5.49477	ENSG00000115271
X13	NDUFS7	0.159193	0.501979	0.812569	0.697327	-5.96544	chr19	7.44765	ENSG00000115286
X13	CLIP4	0.206244	0.583312	0.853973	0.567446	-5.83556	chr2	6.2204	ENSG00000115295
X13	SPTBN1	-0.190406	0.19371	0.608536	-1.39651	-5.68702	chr2	9.01723	ENSG00000115306
X13	AUP1	0.22713	0.51201	0.817515	0.680669	-5.56914	chr2	6.35419	ENSG00000115307
X13	RTN4	0.562459	0.0237284	0.34194	2.67897	-3.80086	chr2	9.33601	ENSG00000115310
X13	HTRA2	0.166276	0.611781	0.863014	0.524398	-5.74028	chr2	5.48229	ENSG00000115317
X13	GALNT3	-2.17388	0.198487	0.611231	-1.38031	-4.48404	chr2	4.44508	ENSG00000115339
X13	POLE4	-0.384429	0.349047	0.730147	-0.983978	-5.18755	chr2	5.53042	ENSG00000115350
X13	CCDC88A	0.411287	0.382955	0.748646	0.913865	-5.78765	chr2	6.94609	ENSG00000115355
X13	MRPL19	-1.1978	0.192259	0.607486	-1.4015	-4.49497	chr2	5.31069	ENSG00000115364
X13	LANCL1	0.507381	0.23931	0.649553	1.25379	-5.3925	chr2	6.20999	ENSG00000115365
X13	EFEMP1	-0.0985825	0.817072	0.945185	-0.237687	-6.21032	chr2	7.43032	ENSG00000115380
X13	FANCL	0.139177	0.737061	0.918747	0.34555	-5.8421	chr2	5.28055	ENSG00000115392
X13	FN1	0.130975	0.86949	0.963019	0.168713	-5.85352	chr2	7.36326	ENSG00000115414
X13	STAT1	1.02314	0.00397256	0.214802	3.75351	-1.70048	chr2	7.08576	ENSG00000115415
X13	GLS	0.0273392	0.948441	0.984942	0.0663581	-5.93363	chr2	6.16823	ENSG00000115419
X13	UNC50	-0.386207	0.233355	0.643846	-1.27107	-5.17632	chr2	6.42404	ENSG00000115446
X13	IGFBP2	-0.519831	0.771112	0.929092	-0.299188	-5.21323	chr2	6.65164	ENSG00000115457
X13	IGFBP5	-0.645581	0.3577	0.735534	-0.965632	-5.54419	chr2	7.68494	ENSG00000115461
X13	USP34	0.131552	0.694739	0.902187	0.40434	-5.89435	chr2	6.33923	ENSG00000115464
X13	EFHD1	0.211401	0.74866	0.923618	0.329673	-5.60421	chr2	5.41237	ENSG00000115468
X13	CCT4	-0.0619116	0.814421	0.944795	-0.241205	-6.13641	chr2	7.17109	ENSG00000115484
X13	GGCX	0.170306	0.743813	0.921894	0.336296	-5.34351	chr2	5.23468	ENSG00000115486
X13	EHBP1	-0.770628	0.362074	0.737894	-0.956479	-4.81156	chr2	5.35804	ENSG00000115504
X13	TXNDC9	-0.339466	0.655402	0.884542	-0.460372	-5.2312	chr2	5.1243	ENSG00000115514
X13	SF3B1	-0.0422206	0.910835	0.974583	-0.114944	-5.93049	chr2	6.93148	ENSG00000115524
X13	ST3GAL5	0.674043	0.135548	0.558268	1.62799	-4.75917	chr2	6.50805	ENSG00000115525
X13	CHST10	-0.746717	0.29337	0.695298	-1.11098	-4.86893	chr2	5.4996	ENSG00000115526
X13	MOB4	0.411662	0.387396	0.751289	0.905017	-5.33399	chr2	5.60777	ENSG00000115540
X13	HSPE1	-0.739078	0.0730676	0.487424	-2.01002	-4.64681	chr2	8.6116	ENSG00000115541
X13	KDM3A	-0.174982	0.5825	0.853973	-0.56869	-5.70344	chr2	5.40307	ENSG00000115548
X13	CHMP3	-0.666705	0.0503954	0.446962	-2.23302	-4.00537	chr2	6.90121	ENSG00000115561
X13	FHL2	-0.684864	0.812342	0.94376	-0.243967	-4.93738	chr2	4.1192	ENSG00000115641
X13	CNPPD1	-2.24145	0.197944	0.611231	-1.38214	-4.48354	chr2	4.82179	ENSG00000115649
X13	UXS1	-0.30615	0.508174	0.81628	-0.687015	-5.41085	chr2	5.09947	ENSG00000115652
X13	ABCB6	-0.0142544	0.981175	0.994892	-0.0242109	-5.37495	chr2	4.92105	ENSG00000115657
X13	HDLBP	0.0348043	0.893666	0.967242	0.137218	-6.07423	chr2	7.27946	ENSG00000115677
X13	PPP1R7	-0.127807	0.637161	0.877305	-0.486884	-5.85205	chr2	6.25759	ENSG00000115685
X13	STK25	0.384601	0.143313	0.563418	1.59253	-4.89794	chr2	6.77561	ENSG00000115694
X13	ID2	-0.744748	0.0515395	0.446962	-2.21963	-3.92348	chr2	6.07162	ENSG00000115738
X13	HPCAL1	0.59226	0.169014	0.583129	1.48617	-5.00156	chr2	6.32019	ENSG00000115756
X13	ODC1	0.308049	0.392109	0.753514	0.895705	-5.53873	chr2	6.68026	ENSG00000115758
X13	BIRC6	0.234746	0.735744	0.918687	0.34736	-5.33131	chr2	5.30436	ENSG00000115760
X13	PLEKHB2	0.844871	0.0244856	0.345978	2.66043	-3.44876	chr2	7.13043	ENSG00000115762
X13	GORASP2	0.383788	0.276067	0.683156	1.15423	-5.27279	chr2	5.95343	ENSG00000115806
X13	CEBPZ	0.117823	0.793896	0.938507	0.268562	-5.91631	chr2	5.63898	ENSG00000115816
X13	RAB3GAP1	0.274132	0.309786	0.704974	1.07176	-5.42943	chr2	6.00235	ENSG00000115839
X13	SLC25A12	0.0603333	0.843105	0.954034	0.2033	-5.79077	chr2	5.28788	ENSG00000115840
X13	DARS	-0.287515	0.297467	0.699016	-1.10104	-5.44605	chr2	7.06608	ENSG00000115866
X13	SRSF7	0.270348	0.505796	0.814264	0.690964	-5.72363	chr2	6.80292	ENSG00000115875
X13	PLCL1	-2.06807	0.0269417	0.359595	-2.60399	-3.24264	chr2	6.35668	ENSG00000115896
X13	SLC1A4	1.16117	0.00536949	0.224693	3.56795	-2.02309	chr2	6.695	ENSG00000115902
X13	COX7A2L	0.0944488	0.703699	0.905596	0.391774	-6.13359	chr2	7.35399	ENSG00000115944
X13	ORC4	0.100233	0.784452	0.933766	0.28122	-5.67364	chr2	5.69124	ENSG00000115947
X13	ATF2	0.0873223	0.775427	0.931827	0.293365	-5.88109	chr2	5.81085	ENSG00000115966
X13	AAK1	0.621125	0.0646359	0.479344	2.08401	-4.15733	chr2	5.92882	ENSG00000115977
X13	TRAK2	-0.269617	0.587092	0.854028	-0.561667	-5.79109	chr2	5.82457	ENSG00000115993
X13	TIA1	-0.367445	0.287562	0.689902	-1.12527	-5.33244	chr2	5.91155	ENSG00000116001
X13	PCYOX1	-0.509022	0.0807544	0.495845	-1.94931	-4.39315	chr2	6.94298	ENSG00000116005
X13	EPAS1	-0.0319873	0.939078	0.981515	-0.0784345	-6.03824	chr2	7.37189	ENSG00000116016
X13	SUMO1	0.0348984	0.909295	0.973948	0.11694	-6.18166	chr2	6.9618	ENSG00000116030
X13	NFE2L2	-0.150108	0.721321	0.912201	-0.367252	-5.86495	chr2	7.03292	ENSG00000116044
X13	PLEKHA3	0.0571423	0.876229	0.964698	0.159917	-5.8321	chr2	5.85418	ENSG00000116095
X13	FARSB	0.888172	0.0204567	0.331769	2.7666	-3.12344	chr2	5.77952	ENSG00000116120
X13	PRRX1	-0.554453	0.65959	0.88517	-0.454336	-5.0408	chr1	5.27167	ENSG00000116132
X13	DHCR24	1.47041	0.0014054	0.147319	4.41527	-0.712311	chr1	6.29389	ENSG00000116133
X13	TNR	-0.268831	0.530081	0.825205	-0.651151	-5.72323	chr1	5.72456	ENSG00000116147
X13	CACYBP	0.0610628	0.86869	0.962786	0.169759	-6.18502	chr1	7.24343	ENSG00000116161
X13	SCP2	-0.694107	0.0310065	0.376292	-2.521	-3.70625	chr1	8.13186	ENSG00000116171
X13	ANGPTL1	-1.15736	0.431965	0.776148	-0.81991	-4.91718	chr1	5.64273	ENSG00000116194
X13	FAM20B	0.323058	0.313179	0.708113	1.06385	-5.29805	chr1	5.57072	ENSG00000116199
X13	TMEM59	-0.240034	0.543759	0.83384	-0.629201	-6.32433	chr1	8.62893	ENSG00000116209
X13	MRPL37	0.212028	0.615404	0.866184	0.518995	-5.74458	chr1	5.51048	ENSG00000116221
X13	ICMT	-0.980012	0.0221033	0.336001	-2.72087	-3.16195	chr1	6.0341	ENSG00000116237
X13	RPL22	-0.240667	0.413071	0.765322	-0.855212	-6.30465	chr1	9.85015	ENSG00000116251
X13	CHD5	1.19916	0.159157	0.57958	1.52516	-4.671	chr1	4.76855	ENSG00000116254
X13	QSOX1	0.680183	0.204704	0.619918	1.35971	-5.16591	chr1	6.51217	ENSG00000116260
X13	STXBP3	-0.350524	0.265598	0.676219	-1.18144	-5.26134	chr1	6.13381	ENSG00000116266
X13	ERRFI1	1.89761	0.00234031	0.18928	4.08584	-1.21894	chr1	5.30792	ENSG00000116285
X13	PARK7	0.0980434	0.635663	0.876565	0.489077	-6.52267	chr1	8.89451	ENSG00000116288
X13	KIAA1324	0.623851	0.266832	0.676983	1.17819	-5.25508	chr1	5.25792	ENSG00000116299
X13	AMPD2	0.882863	0.0190659	0.328886	2.80822	-3.05526	chr1	5.93638	ENSG00000116337
X13	SRSF4	-0.513705	0.168763	0.583129	-1.48714	-4.8329	chr1	5.92382	ENSG00000116350
X13	WDR77	0.667973	0.107784	0.529026	1.77186	-4.46041	chr1	4.95684	ENSG00000116455
X13	ATP5PB	-0.0143146	0.951041	0.985713	-0.0630071	-6.34076	chr1	7.84048	ENSG00000116459
X13	RAP1A	-0.121422	0.708047	0.906656	-0.3857	-5.97362	chr1	6.47823	ENSG00000116473
X13	HDAC1	-0.284901	0.467265	0.79306	-0.756624	-5.63866	chr1	5.91745	ENSG00000116478
X13	CAPZA1	-0.00353681	0.992747	0.997449	-0.00932782	-5.85853	chr1	6.09694	ENSG00000116489
X13	S100PBP	-0.0589783	0.890806	0.965906	-0.140936	-5.92963	chr1	5.23703	ENSG00000116497
X13	SCAMP3	0.580439	0.0693896	0.484633	2.04124	-4.16792	chr1	6.18262	ENSG00000116521
X13	ASH1L	-0.100538	0.769317	0.928141	-0.301614	-5.94897	chr1	6.36075	ENSG00000116539
X13	SFPQ	0.448267	0.0801155	0.495752	1.95414	-4.66149	chr1	7.71341	ENSG00000116560
X13	RHOU	1.2479	0.00108157	0.137931	4.58839	-0.50685	chr1	5.49512	ENSG00000116574
X13	LAMTOR2	-0.35022	0.230882	0.643098	-1.27836	-5.16886	chr1	6.506	ENSG00000116586
X13	MEF2D	0.877879	0.0163753	0.309244	2.89825	-2.89429	chr1	5.5992	ENSG00000116604
X13	DOCK7	-0.303584	0.338423	0.723806	-1.00697	-5.35033	chr1	5.84327	ENSG00000116641
X13	SRM	0.105094	0.717775	0.912114	0.372167	-5.92375	chr1	6.80934	ENSG00000116649
X13	FBXO2	0.0562852	0.864115	0.960912	0.175739	-6.1638	chr1	7.39264	ENSG00000116661
X13	C1orf21	-1.1924	0.0885588	0.507116	-1.89299	-4.19333	chr1	6.26714	ENSG00000116667
X13	DNAJC6	1.04486	0.0229325	0.339463	2.69912	-3.40917	chr1	6.81513	ENSG00000116675
X13	IVNS1ABP	0.484547	0.328045	0.716694	1.02995	-5.21804	chr1	5.31207	ENSG00000116679
X13	KIAA2013	-0.0859404	0.878957	0.96497	-0.15636	-5.41714	chr1	5.71417	ENSG00000116685
X13	MFN2	0.364339	0.274097	0.681871	1.15929	-5.34707	chr1	6.13499	ENSG00000116688
X13	PRG4	0.289204	0.898552	0.970026	0.130873	-5.12903	chr1	2.81098	ENSG00000116690
X13	SMG7	-0.0786673	0.895072	0.968191	-0.135392	-5.36683	chr1	5.29293	ENSG00000116698
X13	SLC35D1	-1.01226	0.0767972	0.49336	-1.97985	-4.13355	chr1	5.09365	ENSG00000116704
X13	GADD45A	2.11547	0.0138421	0.288435	2.99795	-2.71811	chr1	5.73412	ENSG00000116717
X13	WLS	-0.373228	0.28428	0.687183	-1.13345	-5.51227	chr1	7.76143	ENSG00000116729
X13	RGS2	1.18909	0.0297903	0.373929	2.54464	-3.43755	chr1	5.4214	ENSG00000116741
X13	RO60	-0.297502	0.709383	0.907212	-0.383837	-5.27996	chr1	4.86208	ENSG00000116747
X13	UCHL5	0.251519	0.47021	0.796035	0.751488	-5.62296	chr1	5.29519	ENSG00000116750
X13	BCAS2	0.238264	0.468337	0.793912	0.754752	-5.68312	chr1	6.41121	ENSG00000116752
X13	SRSF11	0.142858	0.571689	0.847932	0.585345	-5.85398	chr1	6.95285	ENSG00000116754
X13	OLFML3	-2.85349	0.0896571	0.509129	-1.88544	-4.16439	chr1	5.06293	ENSG00000116774
X13	PLEKHM2	0.526732	0.309987	0.704974	1.07129	-4.95682	chr1	5.50119	ENSG00000116786
X13	CRYZ	-0.821383	0.336815	0.722316	-1.01049	-4.90623	chr1	5.2761	ENSG00000116791
X13	TMEM9	-0.122252	0.612063	0.863014	-0.523978	-5.94546	chr1	7.48856	ENSG00000116857
X13	ADPRHL2	0.276292	0.539099	0.830401	0.636643	-5.59504	chr1	5.0381	ENSG00000116863
X13	MAP7D1	0.596778	0.112498	0.534099	1.74521	-4.67895	chr1	7.17034	ENSG00000116871
X13	OSCP1	0.965724	0.0127138	0.281341	3.04851	-2.66471	chr1	5.18654	ENSG00000116885
X13	MRPS15	0.0555225	0.840553	0.953475	0.206658	-5.94726	chr1	6.03768	ENSG00000116898
X13	GNPAT	-0.416669	0.204745	0.619918	-1.35958	-5.00947	chr1	5.43308	ENSG00000116906
X13	TSNAX	0.094049	0.762501	0.927127	0.310842	-5.91225	chr1	6.2803	ENSG00000116918
X13	RRAGC	-0.165839	0.64248	0.880213	-0.479116	-5.69926	chr1	5.47415	ENSG00000116954
X13	LGALS8	-0.396954	0.695875	0.902187	-0.402744	-5.06214	chr1	5.13588	ENSG00000116977
X13	HPCAL4	0.532531	0.23227	0.643728	1.27426	-5.19117	chr1	5.66223	ENSG00000116983
X13	SIPA1L2	0.18739	0.851252	0.957064	0.192594	-5.12908	chr1	5.14351	ENSG00000116991
X13	AKT3	-0.126561	0.766171	0.927585	-0.30587	-5.97623	chr1	6.37446	ENSG00000117020
X13	ACADM	-0.736756	0.0378105	0.405299	-2.40367	-3.66537	chr1	6.24248	ENSG00000117054
X13	ADGRL2	-0.832069	0.117491	0.540567	-1.71809	-4.63214	chr1	6.86953	ENSG00000117114
X13	PADI2	-0.203944	0.668937	0.890528	-0.440926	-5.89876	chr1	5.86828	ENSG00000117115
X13	SDHB	-0.147852	0.585588	0.854028	-0.563964	-5.79924	chr1	6.3519	ENSG00000117118
X13	RPF1	0.346432	0.265535	0.676219	1.18161	-5.18697	chr1	5.58602	ENSG00000117133
X13	RGS4	0.693735	0.550565	0.837734	0.618399	-5.12465	chr1	6.25761	ENSG00000117152
X13	KLHL12	-0.132432	0.696715	0.902187	-0.401563	-5.76345	chr1	4.95111	ENSG00000117153
X13	SSX2IP	-0.417869	0.217822	0.631133	-1.31792	-5.10927	chr1	5.51455	ENSG00000117155
X13	GBP3	-3.03194	0.0441445	0.432127	-2.31181	-3.90366	chr1	4.3425	ENSG00000117226
X13	CDK18	-0.641817	0.571913	0.847932	-0.584999	-4.98201	chr1	4.90704	ENSG00000117266
X13	RAB29	-0.55239	0.62644	0.872469	-0.502637	-5.02184	chr1	5.07304	ENSG00000117280
X13	ECE1	1.5471	0.00762998	0.254125	3.35444	-2.21251	chr1	6.27695	ENSG00000117298
X13	ID3	0.0633267	0.916532	0.977422	0.107568	-5.80201	chr1	6.62539	ENSG00000117318
X13	CD46	-0.0861521	0.737701	0.918747	-0.344672	-5.93346	chr1	6.28865	ENSG00000117335
X13	APH1A	0.0370954	0.909484	0.973948	0.116695	-5.90933	chr1	6.37172	ENSG00000117362
X13	SLC2A1	0.357476	0.596001	0.856361	0.548125	-5.87315	chr1	6.68121	ENSG00000117394
X13	EBNA1BP2	-0.0541043	0.850844	0.956836	-0.193129	-5.89706	chr1	6.3822	ENSG00000117395
X13	IPO13	0.155053	0.653193	0.884542	0.463564	-5.81117	chr1	5.66196	ENSG00000117408
X13	ATP6V0B	0.614496	0.00182284	0.165271	4.24605	-1.14119	chr1	8.18111	ENSG00000117410
X13	B4GALT2	0.373946	0.607922	0.861498	0.530172	-5.30472	chr1	5.56124	ENSG00000117411
X13	ERI3	0.373348	0.112449	0.534099	1.74548	-4.711	chr1	6.85996	ENSG00000117419
X13	AKR1A1	-0.172735	0.555006	0.840072	-0.61139	-5.78184	chr1	6.20178	ENSG00000117448
X13	PRDX1	0.166608	0.24852	0.657882	1.22775	-5.92007	chr1	9.27148	ENSG00000117450
X13	TMED5	0.0132712	0.974262	0.993591	0.0331063	-5.77614	chr1	6.37662	ENSG00000117500
X13	DR1	-0.424436	0.233818	0.64458	-1.26972	-4.96567	chr1	5.91303	ENSG00000117505
X13	CNN3	-0.311774	0.589804	0.85447	-0.557533	-6.03281	chr1	8.44304	ENSG00000117519
X13	PRRC2C	0.134415	0.763391	0.927127	0.309636	-5.93245	chr1	6.43585	ENSG00000117523
X13	F3	0.866468	0.236318	0.646172	1.26243	-5.32739	chr1	7.81156	ENSG00000117525
X13	ABCD3	-0.838642	0.0216748	0.332925	-2.73243	-3.15161	chr1	6.32587	ENSG00000117528
X13	PTBP2	0.674802	0.0835771	0.497557	1.92837	-4.37344	chr1	6.11654	ENSG00000117569
X13	PRDX6	-0.186017	0.633816	0.876565	-0.491784	-6.40386	chr1	8.70895	ENSG00000117592
X13	PLPPR4	-0.587495	0.237981	0.647578	-1.25762	-5.19695	chr1	6.13066	ENSG00000117600
X13	SYF2	-0.362335	0.246652	0.655955	-1.23296	-5.31774	chr1	6.61516	ENSG00000117614
X13	RSRP1	0.0932286	0.799351	0.939915	0.26127	-5.92884	chr1	6.2752	ENSG00000117616
X13	RCOR3	0.111016	0.751476	0.923618	0.325832	-5.79289	chr1	5.76885	ENSG00000117625
X13	STMN1	0.407947	0.035756	0.394407	2.43674	-4.1753	chr1	9.10268	ENSG00000117632
X13	MTFR1L	0.239261	0.418759	0.769394	0.844471	-5.59275	chr1	6.30443	ENSG00000117640
X13	NENF	0.028112	0.908021	0.973948	0.11859	-6.56244	chr1	8.56534	ENSG00000117691
X13	NSL1	-0.712441	0.0898664	0.509129	-1.88401	-4.38884	chr1	5.58506	ENSG00000117697
X13	ARID1A	-0.336469	0.257212	0.667386	-1.20387	-5.26087	chr1	6.25951	ENSG00000117713
X13	RPA2	-0.557399	0.187971	0.602901	-1.41643	-5.04737	chr1	6.2165	ENSG00000117748
X13	PPP1R8	-0.239363	0.536391	0.82838	-0.640984	-5.71849	chr1	5.42596	ENSG00000117751
X13	STX12	0.501407	0.174043	0.587766	1.46704	-4.94149	chr1	6.569	ENSG00000117758
X13	OSBPL9	-2.30793	0.0850536	0.498482	-1.91768	-4.135	chr1	5.10313	ENSG00000117859
X13	TXNDC12	-0.112192	0.695366	0.902187	-0.403458	-5.84487	chr1	6.00733	ENSG00000117862
X13	ESYT2	0.646761	0.218845	0.632694	1.31475	-4.7677	chr7	5.79014	ENSG00000117868
X13	MESD	0.0956179	0.76371	0.927127	0.309204	-5.99713	chr15	6.14574	ENSG00000117899
X13	RCN2	0.637822	0.0164854	0.309244	2.89428	-3.21553	chr15	7.6352	ENSG00000117906
X13	CTSD	-0.0748093	0.605233	0.861338	-0.534205	-6.47507	chr11	8.79722	ENSG00000117984
X13	STK11	0.188461	0.631825	0.8754	0.494709	-5.58312	chr19	5.43893	ENSG00000118046
X13	KMT2A	-0.252628	0.430384	0.776148	-0.822823	-5.6867	chr11	6.35747	ENSG00000118058
X13	IFT46	-0.284325	0.641564	0.879675	-0.480451	-5.30183	chr11	5.61656	ENSG00000118096
X13	SLC8A2	0.675159	0.304013	0.70356	1.08537	-5.28481	chr19	4.53419	ENSG00000118160
X13	RPS25	-0.045251	0.860165	0.960346	-0.18091	-6.72167	chr11	10.7765	ENSG00000118181
X13	CAMSAP2	0.250639	0.525797	0.822999	0.658094	-5.74474	chr1	6.26626	ENSG00000118200
X13	ATF6	-1.03434	0.178955	0.593533	-1.4488	-4.46458	chr1	5.4362	ENSG00000118217
X13	NRP2	0.700408	0.243862	0.652699	1.24082	-5.28712	chr2	5.50078	ENSG00000118257
X13	TTR	6.10633	1.16509e-06	0.00760571	10.6382	6.00359	chr18	7.25216	ENSG00000118271
X13	B4GALT6	-0.620127	0.142498	0.563418	-1.59616	-4.72858	chr18	5.03326	ENSG00000118276
X13	C1orf54	-0.658686	0.511744	0.817515	-0.681109	-4.95479	chr1	5.17099	ENSG00000118292
X13	SPCS2	-0.389137	0.122291	0.546006	-1.69298	-4.93983	chr11	7.97299	ENSG00000118363
X13	HMGN3	-0.442656	0.12782	0.551128	-1.66514	-4.9007	chr6	7.65082	ENSG00000118418
X13	PHF3	-0.525411	0.103468	0.527265	-1.7972	-4.42843	chr6	5.66982	ENSG00000118482
X13	AKAP7	-0.131286	0.752517	0.923618	-0.324413	-5.85186	chr6	5.56881	ENSG00000118507
X13	SGK1	1.76559	0.00938682	0.262912	3.22974	-2.38768	chr6	5.45062	ENSG00000118515
X13	RNF146	-0.867485	0.114381	0.535268	-1.73485	-4.26224	chr6	5.78483	ENSG00000118518
X13	CCN2	2.77	0.00185795	0.166147	4.23374	-1.08023	chr6	5.96127	ENSG00000118523
X13	FBXL5	0.0157652	0.951771	0.985746	0.0620669	-6.05925	chr4	6.88493	ENSG00000118564
X13	MED28	0.156017	0.596619	0.856361	0.54719	-5.77806	chr4	5.9518	ENSG00000118579
X13	MYL12B	-0.0699579	0.743282	0.92141	-0.337023	-6.30096	chr18	8.28006	ENSG00000118680
X13	FOXO3	0.366791	0.406168	0.761041	0.868386	-5.58387	chr6	6.16915	ENSG00000118689
X13	GHRH	3.39202	0.00240659	0.18928	4.06807	-1.36446	chr20	5.56602	ENSG00000118702
X13	RPN2	-0.463627	0.19061	0.605499	-1.40721	-5.1506	chr20	7.72826	ENSG00000118705
X13	OLFM3	-1.33643	0.793969	0.938507	-0.268464	-4.9215	chr1	4.35468	ENSG00000118733
X13	PKD2	-0.47999	0.569158	0.846552	-0.589269	-5.00168	chr4	5.14284	ENSG00000118762
X13	ABCG2	-0.713268	0.294422	0.695792	-1.10842	-5.27854	chr4	5.05375	ENSG00000118777
X13	SPP1	-0.18415	0.576487	0.850759	-0.577932	-6.44013	chr4	8.58707	ENSG00000118785
X13	CCNI	-0.542602	0.0392749	0.409723	-2.38116	-3.92652	chr4	8.01793	ENSG00000118816
X13	MFSD1	-1.21384	0.196454	0.611231	-1.38716	-4.5244	chr3	5.75695	ENSG00000118855
X13	RAB3GAP2	0.00906489	0.977248	0.994054	0.0292632	-5.84376	chr1	5.84292	ENSG00000118873
X13	UCHL3	0.790035	0.149661	0.571045	1.56478	-4.44523	chr13	4.86523	ENSG00000118939
X13	PCDH17	-0.420537	0.336598	0.722316	-1.01097	-5.68744	chr13	7.45318	ENSG00000118946
X13	WDR35	-0.62914	0.326412	0.714925	-1.03362	-4.90461	chr2	5.28365	ENSG00000118965
X13	CCND2	-0.465315	0.293818	0.695586	-1.10989	-5.3878	chr12	7.28183	ENSG00000118971
X13	ELL2	1.45631	0.270848	0.680068	1.16769	-4.70865	chr5	5.09624	ENSG00000118985
X13	NDUFB3	-0.698025	0.0787795	0.49336	-1.96437	-4.42107	chr2	7.67228	ENSG00000119013
X13	UBE2B	0.175697	0.435087	0.777962	0.814177	-5.78568	chr5	7.30008	ENSG00000119048
X13	GDA	0.837019	0.389622	0.753036	0.900609	-5.42968	chr9	4.71166	ENSG00000119125
X13	KLF9	1.64699	0.00466925	0.219288	3.6537	-1.78601	chr9	6.12108	ENSG00000119138
X13	TJP2	-0.31243	0.561601	0.841829	-0.601042	-5.67017	chr9	5.397	ENSG00000119139
X13	ECRG4	-0.647863	0.21676	0.630014	-1.32123	-5.25372	chr2	7.31513	ENSG00000119147
X13	ITGB1BP1	-0.739949	0.145247	0.565348	-1.58396	-4.86769	chr2	5.84361	ENSG00000119185
X13	PIGZ	-0.214549	0.547211	0.836383	-0.623713	-5.65256	chr3	5.03875	ENSG00000119227
X13	SENP5	0.553187	0.169437	0.583129	1.48454	-4.91623	chr3	5.1762	ENSG00000119231
X13	CCDC92	0.115198	0.73293	0.917598	0.35123	-5.90679	chr12	6.06734	ENSG00000119242
X13	C1orf198	0.0746238	0.815463	0.944862	0.239822	-5.87974	chr1	6.18506	ENSG00000119280
X13	RAD23B	0.294937	0.260731	0.670099	1.19439	-5.30985	chr9	6.64497	ENSG00000119318
X13	WDR34	-0.402535	0.231333	0.643098	-1.27702	-5.10724	chr9	5.52337	ENSG00000119333
X13	SET	-0.252924	0.323179	0.712906	-1.04092	-5.73997	chr9	7.93575	ENSG00000119335
X13	PTPA	0.0115966	0.965186	0.989282	0.0447871	-5.96825	chr9	6.57214	ENSG00000119383
X13	RAB14	-0.160636	0.522356	0.822863	-0.663694	-5.84383	chr9	7.09497	ENSG00000119396
X13	FBXW2	-0.20601	0.518198	0.820402	-0.670491	-5.59421	chr9	5.51332	ENSG00000119402
X13	PHF19	-0.117126	0.722692	0.912959	-0.365354	-5.76209	chr9	5.59386	ENSG00000119403
X13	PPP6C	0.162513	0.610077	0.862145	0.526945	-5.76009	chr9	5.82191	ENSG00000119414
X13	NDUFA8	0.121465	0.645332	0.881769	0.474964	-6.0163	chr9	7.03914	ENSG00000119421
X13	HSDL2	-0.691283	0.0900024	0.509129	-1.88309	-4.32026	chr9	5.97898	ENSG00000119471
X13	MAPKAP1	-0.353238	0.408485	0.761362	-0.863948	-5.45219	chr9	5.62652	ENSG00000119487
X13	ALG2	-0.837679	0.244445	0.653723	-1.23917	-4.61806	chr9	5.1594	ENSG00000119523
X13	KDSR	-0.0717313	0.780427	0.933766	-0.286632	-5.89762	chr18	6.29466	ENSG00000119537
X13	VPS4B	-0.497053	0.20561	0.619918	-1.35675	-5.0891	chr18	6.28296	ENSG00000119541
X13	C19orf25	0.130156	0.645619	0.881769	0.474546	-5.83501	chr19	5.94595	ENSG00000119559
X13	YLPM1	0.138693	0.691622	0.900422	0.408729	-5.60885	chr14	5.47629	ENSG00000119596
X13	FCF1	-0.92864	0.173798	0.587416	-1.46796	-4.49454	chr14	4.98776	ENSG00000119616
X13	IFI27L2	-0.168189	0.628525	0.874332	-0.499564	-6.14216	chr14	7.57802	ENSG00000119632
X13	BBOF1	-0.427953	0.475426	0.79664	-0.742441	-5.31449	chr14	5.14592	ENSG00000119636
X13	NEK9	-2.79991	0.086705	0.50256	-1.90593	-4.14705	chr14	4.81775	ENSG00000119638
X13	ACYP1	0.529061	0.300651	0.701901	1.09338	-5.31566	chr14	5.4572	ENSG00000119640
X13	IFT43	-0.108106	0.821783	0.945471	-0.231442	-5.68972	chr14	5.75331	ENSG00000119650
X13	NPC2	-0.528041	0.239304	0.649553	-1.25381	-5.5397	chr14	8.39239	ENSG00000119655
X13	DNAL1	-0.025194	0.937556	0.981515	-0.0803977	-5.88789	chr14	5.80559	ENSG00000119661
X13	IRF2BPL	-0.352045	0.301644	0.701901	-1.09101	-5.32633	chr14	6.16679	ENSG00000119669
X13	LTBP2	-2.76442	0.112946	0.53416	-1.74273	-4.25559	chr14	4.88995	ENSG00000119681
X13	ABCD4	-0.00779456	0.988	0.997165	-0.0154326	-5.37052	chr14	5.21202	ENSG00000119688
X13	SLIRP	0.489861	0.0539663	0.455255	2.19216	-4.50062	chr14	8.27762	ENSG00000119705
X13	RBM25	0.331969	0.26949	0.679199	1.17123	-5.2935	chr14	6.4274	ENSG00000119707
X13	ALDH6A1	-0.422018	0.179115	0.593533	-1.44822	-5.06231	chr14	6.93407	ENSG00000119711
X13	RHOQ	0.0529498	0.873435	0.964283	0.163562	-5.97539	chr2	6.72275	ENSG00000119729
X13	SUPT7L	0.113637	0.709454	0.907212	0.383738	-5.8131	chr2	5.6421	ENSG00000119760
X13	TMEM214	0.710253	0.064304	0.479344	2.08711	-4.06671	chr2	5.11499	ENSG00000119777
X13	YPEL5	0.421128	0.128647	0.552611	1.66106	-4.83926	chr2	6.89648	ENSG00000119801
X13	YIPF4	0.288604	0.300341	0.701901	1.09412	-5.54523	chr2	6.8066	ENSG00000119820
X13	AFTPH	-0.0271029	0.942728	0.983716	-0.0737251	-5.94653	chr2	5.52038	ENSG00000119844
X13	CNRIP1	0.287671	0.3759	0.745231	0.928072	-5.54646	chr2	6.49123	ENSG00000119865
X13	CRIPT	-0.533814	0.18659	0.601755	-1.42131	-5.05683	chr2	6.0009	ENSG00000119878
X13	OGFRL1	0.0415833	0.890055	0.965906	0.141912	-6.13198	chr6	7.06686	ENSG00000119900
X13	SLF2	-1.50038	0.163097	0.581652	-1.50933	-4.42415	chr10	6.21287	ENSG00000119906
X13	IFIT3	0.342397	0.345843	0.729219	0.990857	-5.47017	chr10	5.88806	ENSG00000119917
X13	PPP1R3C	1.90594	0.000846761	0.131998	4.7528	-0.292948	chr10	5.00868	ENSG00000119938
X13	MXI1	-0.13635	0.65242	0.88416	-0.464682	-5.98894	chr10	6.67198	ENSG00000119950
X13	TCTN3	-0.763985	0.431857	0.776148	-0.820108	-4.93367	chr10	5.92154	ENSG00000119977
X13	DENND10	-0.184193	0.60268	0.859827	-0.538043	-5.84008	chr10	5.87888	ENSG00000119979
X13	WDR11	-0.245052	0.788368	0.936061	-0.275966	-5.11408	chr10	4.79686	ENSG00000120008
X13	GOT1	0.272023	0.505339	0.813728	0.691724	-5.72508	chr10	6.37835	ENSG00000120053
X13	GNA13	-0.159488	0.784646	0.933766	-0.28096	-5.39303	chr17	5.71637	ENSG00000120063
X13	DUSP1	1.77871	0.117151	0.540567	1.7199	-4.64288	chr5	7.35551	ENSG00000120129
X13	PANK3	0.493011	0.208919	0.623105	1.34605	-5.00967	chr5	5.562	ENSG00000120137
X13	GRIA2	0.93187	0.123063	0.546873	1.68902	-4.84719	chr4	6.26622	ENSG00000120251
X13	LRP11	0.493606	0.158016	0.578706	1.52981	-4.78251	chr6	5.28425	ENSG00000120256
X13	PCMT1	0.356936	0.138186	0.562437	1.61574	-5.03613	chr6	7.32039	ENSG00000120265
X13	PLEKHG1	-0.0382742	0.938181	0.981515	-0.0795916	-5.62984	chr6	5.22692	ENSG00000120278
X13	CYSTM1	-0.239355	0.50608	0.814318	-0.690493	-5.8999	chr5	7.95766	ENSG00000120306
X13	MRPS14	-0.52558	0.334333	0.721821	-1.01596	-4.9583	chr1	5.54117	ENSG00000120333
X13	ACAT2	1.20333	0.122737	0.546167	1.69069	-4.3476	chr6	5.18802	ENSG00000120437
X13	TCP1	-0.120193	0.605816	0.861498	-0.533329	-5.96468	chr6	7.02759	ENSG00000120438
X13	SNX19	-0.0575933	0.878183	0.96497	-0.15737	-5.82375	chr11	5.70067	ENSG00000120451
X13	PDZD11	-0.212414	0.462011	0.791832	-0.76584	-5.6559	chrX	6.06655	ENSG00000120509
X13	ENY2	-0.0901053	0.751944	0.923618	-0.325193	-6.01759	chr8	6.79045	ENSG00000120533
X13	PLXDC2	-0.857763	0.0517621	0.446962	-2.21706	-3.94092	chr10	5.83426	ENSG00000120594
X13	TAF12	0.292732	0.360805	0.737894	0.959127	-5.4097	chr1	5.03039	ENSG00000120656
X13	DNAJC15	-0.748276	0.0962553	0.518174	-1.84182	-4.55362	chr13	7.05869	ENSG00000120675
X13	UFM1	0.0952766	0.760984	0.927127	0.3129	-5.89592	chr13	6.37233	ENSG00000120686
X13	WBP4	-0.504015	0.468345	0.793912	-0.754738	-5.29179	chr13	5.29079	ENSG00000120688
X13	HSPH1	0.547764	0.262032	0.67133	1.19091	-5.5249	chr13	7.21055	ENSG00000120694
X13	ALG5	-0.207228	0.543152	0.833302	-0.630168	-5.74686	chr13	5.63336	ENSG00000120697
X13	ETF1	0.762045	0.0129295	0.283048	3.0385	-2.72791	chr5	6.41151	ENSG00000120705
X13	TGFBI	-0.213287	0.647623	0.881993	-0.471635	-5.68107	chr5	5.51432	ENSG00000120708
X13	FAM53C	0.980867	0.0113444	0.270648	3.11642	-2.57817	chr5	5.58193	ENSG00000120709
X13	SIL1	0.53433	0.169527	0.583129	1.4842	-4.89099	chr5	5.6679	ENSG00000120725
X13	PAIP2	-0.180673	0.429245	0.775984	-0.824926	-5.93184	chr5	7.91372	ENSG00000120727
X13	KDM3B	-2.34676	0.0511117	0.446962	-2.2246	-3.92933	chr5	5.00921	ENSG00000120733
X13	EGR1	2.59062	0.143152	0.563418	1.59324	-4.70747	chr5	6.78567	ENSG00000120738
X13	SERP1	-0.32842	0.21051	0.624121	-1.34095	-5.1592	chr3	7.35898	ENSG00000120742
X13	ARL1	-0.227991	0.383592	0.748646	-0.912591	-5.61223	chr12	6.65078	ENSG00000120805
X13	NFYB	-0.5494	0.165518	0.583129	-1.49977	-4.83886	chr12	5.54167	ENSG00000120837
X13	WASHC3	-0.219696	0.452226	0.787023	-0.783188	-5.69883	chr12	6.67556	ENSG00000120860
X13	CLU	-0.319777	0.0783872	0.49336	-1.9674	-4.98947	chr8	12.5714	ENSG00000120885
X13	SORBS3	-0.193808	0.705293	0.905973	-0.389545	-5.37687	chr8	5.77033	ENSG00000120896
X13	PDLIM2	-1.13915	0.00494517	0.220771	-3.6184	-1.83864	chr8	6.06329	ENSG00000120913
X13	EPHX2	-0.0254245	0.981474	0.994959	-0.0238266	-5.13277	chr8	4.7766	ENSG00000120915
X13	RNF170	-0.0527184	0.853449	0.957696	-0.189711	-5.88837	chr8	5.46577	ENSG00000120925
X13	TARDBP	0.349713	0.332448	0.720206	1.02013	-5.5026	chr1	6.50661	ENSG00000120948
X13	ZNF706	-0.508076	0.153814	0.575009	-1.54719	-4.87494	chr8	6.89483	ENSG00000120963
X13	COPS5	0.0418541	0.889931	0.965906	0.142074	-5.94924	chr8	6.28943	ENSG00000121022
X13	RDH10	-1.17602	0.173208	0.586161	-1.47018	-4.6186	chr8	6.88893	ENSG00000121039
X13	AKAP1	-0.478956	0.512324	0.817515	-0.68015	-5.18663	chr17	5.61694	ENSG00000121057
X13	SCPEP1	-0.856323	0.077545	0.49336	-1.97396	-4.25437	chr17	6.5144	ENSG00000121064
X13	SPOP	-0.816506	0.0386488	0.408362	-2.39068	-3.74398	chr17	6.54166	ENSG00000121067
X13	TBX2	-1.60258	0.447582	0.784853	-0.791506	-4.89575	chr17	5.74519	ENSG00000121068
X13	SLC35B1	0.111001	0.751519	0.923618	0.325773	-5.6723	chr17	5.86079	ENSG00000121073
X13	TENT4B	-0.383924	0.394598	0.754963	-0.890819	-5.48486	chr16	4.91347	ENSG00000121274
X13	ECHDC2	-2.79524	0.106142	0.527678	-1.78139	-4.22564	chr1	5.48649	ENSG00000121310
X13	PSPC1	0.268266	0.460315	0.791806	0.768829	-5.45472	chr13	5.67165	ENSG00000121390
X13	A1BG	0.121299	0.819276	0.945303	0.234764	-5.43789	chr19	5.58679	ENSG00000121410
X13	ZSCAN18	0.186516	0.523151	0.822999	0.662398	-5.97425	chr19	7.34698	ENSG00000121413
X13	PDZRN3	-2.20069	0.159596	0.57958	-1.52338	-4.39712	chr3	4.86407	ENSG00000121440
X13	NAA50	-0.0639663	0.880536	0.96497	-0.154303	-5.91164	chr3	5.91963	ENSG00000121579
X13	MAPK8IP1	0.0763261	0.778436	0.933266	0.289311	-6.15203	chr11	7.39997	ENSG00000121653
X13	CRY2	0.764353	0.0211756	0.331769	2.7462	-3.15551	chr11	5.8959	ENSG00000121671
X13	PEX16	0.847581	0.0365981	0.396787	2.42296	-3.552	chr11	4.76783	ENSG00000121680
X13	CAT	-1.09684	0.00842758	0.260707	-3.29451	-2.32028	chr11	6.33114	ENSG00000121691
X13	PILRB	0.429861	0.311693	0.706258	1.0673	-5.36804	chr7	5.52754	ENSG00000121716
X13	ZMYM2	0.545726	0.155782	0.577001	1.539	-4.87897	chr13	6.15018	ENSG00000121741
X13	GJB6	1.69789	0.00832971	0.260707	3.30154	-2.30939	chr13	5.11687	ENSG00000121742
X13	TBC1D15	0.166911	0.581575	0.853973	0.570109	-5.79843	chr12	5.8431	ENSG00000121749
X13	ADGRB2	-0.23493	0.53308	0.826394	-0.646311	-5.49943	chr1	5.80248	ENSG00000121753
X13	ZCCHC17	-0.272342	0.455889	0.789401	-0.776666	-5.6094	chr1	6.45449	ENSG00000121766
X13	KHDRBS1	0.0892908	0.68513	0.898979	0.417895	-6.0692	chr1	7.47858	ENSG00000121774
X13	POLR3GL	-1.6566	0.073241	0.487424	-2.00858	-4.01092	chr1	4.93631	ENSG00000121851
X13	TNFSF10	-2.54395	0.159338	0.57958	-1.52443	-4.39791	chr3	4.57077	ENSG00000121858
X13	PIK3CA	-0.1977	0.59306	0.855202	-0.552583	-5.62151	chr3	5.26015	ENSG00000121879
X13	PDS5A	-0.235252	0.446552	0.784258	-0.79336	-5.56663	chr4	5.69302	ENSG00000121892
X13	CPXM2	0.0275261	0.933352	0.979726	0.0858259	-5.89621	chr10	5.30186	ENSG00000121898
X13	TMEM54	-0.729406	0.077273	0.49336	-1.9761	-4.28395	chr1	6.51523	ENSG00000121900
X13	CLCC1	-0.106546	0.720758	0.912201	-0.368033	-5.75981	chr1	5.67852	ENSG00000121940
X13	CXCR4	1.54858	0.000232527	0.11351	5.66862	0.794134	chr2	5.16275	ENSG00000121966
X13	RPL21	-0.175555	0.405428	0.760527	-0.869807	-6.34808	chr13	11.0007	ENSG00000122026
X13	MTIF3	-0.330918	0.309077	0.704974	-1.07342	-5.45725	chr13	6.26575	ENSG00000122033
X13	GTF3A	-0.175219	0.556129	0.84047	-0.609625	-5.7729	chr13	5.92359	ENSG00000122034
X13	UBL3	-0.555657	0.0494527	0.446962	-2.24427	-3.9499	chr13	7.44939	ENSG00000122042
X13	FYTTD1	0.366675	0.332979	0.720618	1.01896	-5.29064	chr3	6.09087	ENSG00000122068
X13	OCRL	0.342692	0.324574	0.713168	1.03776	-5.40817	chrX	5.88491	ENSG00000122126
X13	MRPS2	0.506512	0.48313	0.80064	0.729191	-5.15938	chr9	5.05855	ENSG00000122140
X13	KIAA1191	0.207606	0.444697	0.783953	0.796704	-5.70189	chr5	6.83494	ENSG00000122203
X13	COPA	-0.150471	0.597946	0.857512	-0.545183	-5.8476	chr1	6.93701	ENSG00000122218
X13	RBBP6	0.497058	0.111198	0.534099	1.75246	-4.52972	chr16	6.01882	ENSG00000122257
X13	ZC3H7A	-0.075914	0.884476	0.965529	-0.149171	-5.3696	chr16	5.39449	ENSG00000122299
X13	ANXA11	-0.553251	0.323046	0.712906	-1.04122	-4.93343	chr10	5.61816	ENSG00000122359
X13	SHLD2	0.0932657	0.868493	0.962731	0.170016	-5.57168	chr10	5.15191	ENSG00000122376
X13	PRXL2A	-0.195964	0.466874	0.79306	-0.757308	-5.93664	chr10	7.93484	ENSG00000122378
X13	NAA60	0.502264	0.230649	0.643098	1.27905	-4.9809	chr16	5.40854	ENSG00000122390
X13	RPL5	-0.140252	0.532959	0.826394	-0.646505	-6.47735	chr1	9.92199	ENSG00000122406
X13	ODF2L	0.107397	0.808785	0.943655	0.248696	-5.84375	chr1	5.37321	ENSG00000122417
X13	ZNF644	-0.477392	0.600006	0.858534	-0.542073	-5.01427	chr1	5.05707	ENSG00000122482
X13	SLC66A2	0.791734	0.108026	0.529026	1.77046	-4.44462	chr18	5.75293	ENSG00000122490
X13	PMS2	0.506923	0.174993	0.589145	1.46348	-4.92732	chr7	5.27282	ENSG00000122512
X13	SEPTIN7	0.199883	0.401906	0.757184	0.876597	-6.23517	chr7	8.54486	ENSG00000122545
X13	KLHL7	0.309239	0.306921	0.704098	1.07848	-5.31677	chr7	5.37461	ENSG00000122550
X13	CBX3	-0.0172316	0.949128	0.985141	-0.0654725	-6.02028	chr7	6.95194	ENSG00000122565
X13	HNRNPA2B1	-0.251155	0.149556	0.571045	-1.56523	-5.47052	chr7	9.15364	ENSG00000122566
X13	NPY	1.42054	0.13072	0.553937	1.65096	-5.28478	chr7	6.90098	ENSG00000122585
X13	FKBP9	-0.137998	0.720081	0.912201	-0.368969	-5.95042	chr7	6.97634	ENSG00000122642
X13	CCZ1	0.37839	0.453049	0.787023	0.781719	-5.1814	chr7	5.4827	ENSG00000122674
X13	RAMP3	-0.39371	0.758287	0.925498	-0.316562	-5.12162	chr7	5.59006	ENSG00000122679
X13	SMU1	0.0613282	0.847287	0.954954	0.1978	-5.87312	chr9	5.7931	ENSG00000122692
X13	CLTA	-0.0681959	0.797399	0.939136	-0.263878	-6.07337	chr9	7.59569	ENSG00000122705
X13	ACO1	0.0354115	0.953775	0.986773	0.059484	-5.70099	chr9	5.67321	ENSG00000122729
X13	CNTFR	-0.0681386	0.800993	0.939915	-0.259078	-5.94726	chr9	6.4001	ENSG00000122756
X13	CALD1	0.0460886	0.918167	0.977558	0.105452	-5.92386	chr7	6.79006	ENSG00000122786
X13	SRGN	1.66408	0.0114205	0.270648	3.11243	-2.63058	chr10	6.71196	ENSG00000122862
X13	CISD1	0.18804	0.541468	0.832871	0.632855	-5.91388	chr10	6.75701	ENSG00000122873
X13	P4HA1	-1.19119	0.255495	0.665746	-1.20853	-4.64519	chr10	5.41154	ENSG00000122884
X13	VPS26A	0.0136425	0.967522	0.990432	0.0417797	-5.82706	chr10	5.59264	ENSG00000122958
X13	CIT	-0.637386	0.0755598	0.489605	-1.9897	-4.22537	chr12	5.53297	ENSG00000122966
X13	IFT81	-0.555045	0.202935	0.616166	-1.36552	-4.7848	chr12	5.35079	ENSG00000122970
X13	MED13L	0.286444	0.433429	0.776844	0.817218	-5.54255	chr12	5.35033	ENSG00000123066
X13	RNF11	0.0406941	0.883742	0.96547	0.150127	-6.18995	chr1	7.79704	ENSG00000123091
X13	RASSF8	0.228686	0.65448	0.884542	0.461704	-5.83565	chr12	5.7757	ENSG00000123094
X13	BHLHE41	-0.385304	0.184744	0.600304	-1.42786	-5.06514	chr12	6.67028	ENSG00000123095
X13	SSPN	-0.459874	0.307401	0.704098	-1.07735	-5.37891	chr12	5.8867	ENSG00000123096
X13	CCDC91	-0.772151	0.0903317	0.509413	-1.88085	-4.4226	chr12	6.31222	ENSG00000123106
X13	NECAB1	-0.920138	0.17012	0.583129	-1.48192	-4.90214	chr8	6.77681	ENSG00000123119
X13	WWP1	-0.739301	0.0816533	0.495845	-1.94257	-4.21998	chr8	5.41799	ENSG00000123124
X13	PRDX4	-0.341345	0.274347	0.681871	-1.15864	-5.29003	chrX	6.21074	ENSG00000123131
X13	PKN1	0.292847	0.34608	0.729249	0.990345	-5.46084	chr19	6.08683	ENSG00000123143
X13	TRIR	-0.294311	0.336732	0.722316	-1.01068	-5.65548	chr19	7.69422	ENSG00000123144
X13	GIPC1	0.398476	0.175671	0.589493	1.46095	-4.88537	chr19	5.79513	ENSG00000123159
X13	SPRYD7	0.321958	0.470329	0.796035	0.75128	-5.73625	chr13	5.32096	ENSG00000123178
X13	EBPL	-0.875014	0.120312	0.544937	-1.70322	-4.29604	chr13	5.77318	ENSG00000123179
X13	ZC3H13	-0.304133	0.355761	0.735067	-0.969713	-5.55701	chr13	6.30049	ENSG00000123200
X13	OPTN	0.523747	0.156603	0.577247	1.53561	-5.07392	chr10	7.00802	ENSG00000123240
X13	ITIH5	-0.406861	0.238656	0.648873	-1.25567	-5.14046	chr10	5.82948	ENSG00000123243
X13	PFDN5	0.0315552	0.917835	0.977558	0.105882	-6.67588	chr12	9.48267	ENSG00000123349
X13	NR4A1	-0.00676282	0.998778	0.999543	-0.00157164	-5.03425	chr12	5.79845	ENSG00000123358
X13	LRP1	-0.511018	0.245454	0.655529	-1.23633	-5.34164	chr12	7.91877	ENSG00000123384
X13	ATG101	0.94587	0.104274	0.527265	1.7924	-4.20669	chr12	4.82169	ENSG00000123395
X13	TUBA1B	-0.129407	0.69884	0.902612	-0.39858	-6.64331	chr12	10.1204	ENSG00000123416
X13	ATPAF1	-0.052456	0.848285	0.955569	-0.19649	-6.03132	chr1	6.77663	ENSG00000123472
X13	IL13RA2	-0.814226	0.504104	0.813143	-0.693781	-5.16069	chrX	5.51508	ENSG00000123496
X13	AMD1	-0.0262125	0.943758	0.983791	-0.0723971	-6.09266	chr6	7.36351	ENSG00000123505
X13	NDUFAF4	0.600872	0.196963	0.611231	1.38544	-5.04313	chr6	5.86186	ENSG00000123545
X13	PLP1	1.63922	0.00415493	0.215553	3.72571	-2.10553	chrX	10.1209	ENSG00000123560
X13	MORF4L2	0.156564	0.430904	0.776148	0.821864	-6.1733	chrX	8.28861	ENSG00000123562
X13	FAM199X	0.324646	0.287141	0.689902	1.12632	-5.41235	chrX	6.10125	ENSG00000123575
X13	RAB9A	-0.0617318	0.870333	0.963221	-0.167613	-5.82222	chrX	5.76794	ENSG00000123595
X13	BAZ2B	-0.570535	0.175308	0.589493	-1.4623	-4.86834	chr2	6.06707	ENSG00000123636
X13	LPGAT1	-0.151958	0.690607	0.900422	-0.410159	-5.84617	chr1	5.63311	ENSG00000123684
X13	G0S2	-2.04086	0.268094	0.67834	-1.17488	-4.59544	chr1	3.89157	ENSG00000123689
X13	PLA2G12A	0.107884	0.739199	0.919316	0.342618	-5.85553	chr4	5.66173	ENSG00000123739
X13	COQ8B	-0.380903	0.699541	0.902669	-0.397598	-5.07545	chr19	4.87603	ENSG00000123815
X13	PFKFB2	-0.231584	0.590206	0.854625	-0.556922	-5.87448	chr1	6.11227	ENSG00000123836
X13	AGO2	0.17824	0.801055	0.939915	0.258995	-5.33765	chr8	5.06608	ENSG00000123908
X13	MXD4	-0.481117	0.114834	0.536659	-1.73239	-4.57119	chr4	6.06825	ENSG00000123933
X13	ACSL3	-0.133332	0.646741	0.881772	-0.472916	-5.94214	chr2	7.33353	ENSG00000123983
X13	CHPF	-0.0887108	0.857223	0.959032	-0.184763	-5.91988	chr2	7.01205	ENSG00000123989
X13	OBSL1	0.245891	0.367902	0.739782	0.944412	-5.66095	chr2	6.87076	ENSG00000124006
X13	SLC12A4	0.441875	0.274441	0.681871	1.1584	-5.0584	chr16	5.2318	ENSG00000124067
X13	ENKD1	0.408657	0.384523	0.748857	0.910732	-5.27379	chr16	5.16532	ENSG00000124074
X13	FAM210B	-0.573387	0.10078	0.524634	-1.81349	-4.5044	chr20	6.14997	ENSG00000124098
X13	SNX21	0.373929	0.584964	0.854028	0.564919	-5.23333	chr20	5.00182	ENSG00000124104
X13	PREX1	-0.489571	0.116299	0.539268	-1.72447	-4.59279	chr20	6.39958	ENSG00000124126
X13	SLC12A5	0.0920822	0.864423	0.960912	0.175336	-6.01703	chr20	6.23342	ENSG00000124140
X13	SDC4	1.38877	0.0114209	0.270648	3.11241	-2.61832	chr20	6.78208	ENSG00000124145
X13	PIGT	-0.0615714	0.872095	0.964283	-0.165312	-5.88063	chr20	6.76661	ENSG00000124155
X13	VAPB	-0.298297	0.344529	0.727623	-0.993691	-5.44084	chr20	5.89753	ENSG00000124164
X13	ATP5F1E	0.357674	0.148009	0.569142	1.5719	-5.54967	chr20	10.6595	ENSG00000124172
X13	CHD6	-0.758448	0.207161	0.622056	-1.35172	-4.63702	chr20	5.58064	ENSG00000124177
X13	PLCG1	0.394987	0.390771	0.753514	0.898341	-5.31407	chr20	5.16036	ENSG00000124181
X13	SRSF6	0.132843	0.782321	0.933766	0.284084	-6.00523	chr20	6.6934	ENSG00000124193
X13	GDAP1L1	0.985033	0.0531139	0.453083	2.20167	-3.97287	chr20	5.06038	ENSG00000124194
X13	ARFGEF2	-0.00506692	0.989765	0.997165	-0.0131629	-5.86858	chr20	5.39297	ENSG00000124198
X13	ZNFX1	-0.179991	0.831917	0.948755	-0.218042	-5.1347	chr20	5.0601	ENSG00000124201
X13	EDN3	-0.742891	0.72103	0.912201	-0.367655	-5.23069	chr20	7.13657	ENSG00000124205
X13	CSE1L	-0.000161226	0.999669	0.999669	-0.000425499	-5.95035	chr20	5.91887	ENSG00000124207
X13	RAB22A	0.0839069	0.810827	0.94376	0.245981	-5.69228	chr20	5.7768	ENSG00000124209
X13	STAU1	0.0465712	0.908918	0.973948	0.117428	-5.95157	chr20	6.318	ENSG00000124214
X13	STX16	-0.124735	0.795316	0.938507	-0.266662	-5.81212	chr20	5.93156	ENSG00000124222
X13	PMEPA1	0.586264	0.0959532	0.518174	1.84376	-4.44498	chr20	6.21694	ENSG00000124225
X13	RNF114	0.266752	0.342207	0.726244	0.998719	-5.49445	chr20	6.34775	ENSG00000124226
X13	PEPD	-0.167494	0.591354	0.854625	-0.555175	-5.75755	chr19	6.37772	ENSG00000124299
X13	STAMBP	-0.108851	0.784406	0.933766	-0.281283	-5.74674	chr2	5.01937	ENSG00000124356
X13	NAGK	0.445422	0.122546	0.546006	1.69166	-4.64122	chr2	6.02614	ENSG00000124357
X13	SNRNP27	-0.493107	0.158085	0.578706	-1.52953	-4.82451	chr2	5.96241	ENSG00000124380
X13	MPHOSPH10	0.339742	0.287434	0.689902	1.12559	-5.27379	chr2	5.35553	ENSG00000124383
X13	ATP8A1	0.784944	0.0199472	0.331769	2.78151	-3.09772	chr4	5.69738	ENSG00000124406
X13	USP22	0.184679	0.363312	0.737894	0.953905	-6.01796	chr17	8.132	ENSG00000124422
X13	USP9X	-0.423339	0.111757	0.534099	-1.74933	-4.62035	chrX	6.67597	ENSG00000124486
X13	PACSIN1	0.0825652	0.958504	0.98837	0.0533915	-5.12722	chr6	5.00034	ENSG00000124507
X13	WRNIP1	0.400882	0.240844	0.650709	1.2494	-5.12303	chr6	5.81547	ENSG00000124535
X13	RRP36	0.553563	0.0603107	0.464279	2.12562	-4.05558	chr6	5.80307	ENSG00000124541
X13	SNRPC	-0.221052	0.418612	0.769341	-0.844747	-5.62588	chr6	6.49094	ENSG00000124562
X13	SERPINB6	-0.383582	0.231481	0.643098	-1.27659	-5.25494	chr6	6.8364	ENSG00000124570
X13	OARD1	-1.02361	0.18934	0.604499	-1.41163	-4.5658	chr6	5.30312	ENSG00000124596
X13	RPS10	-0.243505	0.301461	0.701901	-1.09144	-6.0663	chr6	9.49196	ENSG00000124614
X13	KLHDC3	-0.102993	0.697059	0.902187	-0.401079	-5.94756	chr6	6.77919	ENSG00000124702
X13	MEA1	0.195192	0.470666	0.796305	0.750695	-5.79095	chr6	6.72938	ENSG00000124733
X13	CDKN1A	-0.18088	0.947542	0.984942	-0.0675175	-4.99266	chr6	5.09608	ENSG00000124762
X13	SOX4	-0.765089	0.0843697	0.497557	-1.92261	-4.136	chr6	5.51414	ENSG00000124766
X13	GLO1	-0.44185	0.236098	0.646172	-1.26307	-5.19884	chr6	7.01579	ENSG00000124767
X13	CPNE5	0.110351	0.843548	0.954034	0.202716	-5.75282	chr6	5.03703	ENSG00000124772
X13	SSR1	-0.276066	0.335577	0.721821	-1.01322	-5.4722	chr6	6.92427	ENSG00000124783
X13	ATXN1	-0.605044	0.366916	0.739782	-0.946444	-4.99961	chr6	5.60252	ENSG00000124788
X13	DEK	-0.659668	0.0727536	0.487424	-2.01263	-4.19965	chr6	6.60662	ENSG00000124795
X13	EEF1E1	0.104873	0.805264	0.94241	0.253384	-5.69931	chr6	5.89579	ENSG00000124802
X13	LRRFIP1	-0.0304669	0.934951	0.98046	-0.0837605	-5.85921	chr2	6.28842	ENSG00000124831
X13	MYRF	0.53849	0.33116	0.719525	1.023	-5.45158	chr11	5.19339	ENSG00000124920
X13	AHNAK	0.254546	0.465133	0.792791	0.760355	-5.83021	chr11	7.27882	ENSG00000124942
X13	EMC3	-0.0477236	0.842569	0.954034	-0.204005	-5.98466	chr3	6.58796	ENSG00000125037
X13	CNOT1	-0.0767196	0.853861	0.957696	-0.18917	-5.83398	chr16	5.93434	ENSG00000125107
X13	BBS2	-0.136033	0.74129	0.920864	-0.339751	-5.88525	chr16	6.3467	ENSG00000125124
X13	MT1G	0.680421	0.14229	0.563418	1.5971	-4.99719	chr16	7.49701	ENSG00000125144
X13	MT2A	-1.29793	0.0850231	0.498482	-1.9179	-5.0388	chr16	10.9596	ENSG00000125148
X13	GOT2	-0.398009	0.348529	0.730147	-0.985088	-5.5292	chr16	6.38486	ENSG00000125166
X13	RAP2A	0.606844	0.0866221	0.50256	1.90652	-4.34837	chr13	5.90692	ENSG00000125249
X13	EFNB2	0.0466759	0.929178	0.979108	0.0912169	-5.89862	chr13	5.27047	ENSG00000125266
X13	TM9SF2	-0.390892	0.115174	0.536659	-1.73054	-4.69679	chr13	7.2181	ENSG00000125304
X13	UPF3B	-0.0426501	0.922354	0.978777	-0.100036	-5.76994	chrX	5.14566	ENSG00000125351
X13	TMEM255A	-0.419457	0.647496	0.881993	-0.471819	-5.05398	chrX	5.27539	ENSG00000125355
X13	NDUFA1	0.415167	0.0960882	0.518174	1.84289	-5.09349	chrX	8.83884	ENSG00000125356
X13	DMAC2L	0.0495732	0.913952	0.976119	0.110907	-5.6126	chr14	5.18022	ENSG00000125375
X13	SOX9	-0.414627	0.269807	0.679253	-1.1704	-5.42086	chr17	7.61794	ENSG00000125398
X13	MRPS7	0.347907	0.211756	0.625495	1.33698	-5.20884	chr17	6.37548	ENSG00000125445
X13	NT5C	-0.00889237	0.980195	0.994515	-0.0254724	-5.85034	chr17	5.91339	ENSG00000125458
X13	C1orf61	0.474234	0.167188	0.583129	1.49324	-5.62907	chr1	9.57802	ENSG00000125462
X13	GTF3C4	-2.01236	0.139247	0.562502	-1.61087	-4.34275	chr9	4.58348	ENSG00000125484
X13	PPP1R12C	1.02836	0.011437	0.270648	3.11157	-2.62593	chr19	6.19615	ENSG00000125503
X13	MBOAT7	0.350942	0.257162	0.667386	1.20401	-5.43881	chr19	7.11034	ENSG00000125505
X13	SLC2A4RG	-0.843634	0.281308	0.685206	-1.14091	-4.69759	chr20	5.2157	ENSG00000125520
X13	PPDPF	-0.234596	0.33884	0.723806	-1.00605	-5.95078	chr20	8.4903	ENSG00000125534
X13	CHCHD5	-0.263495	0.497783	0.809791	-0.704354	-5.61233	chr2	6.1168	ENSG00000125611
X13	SLC25A23	-0.144837	0.641534	0.879675	-0.480495	-5.84828	chr19	6.62125	ENSG00000125648
X13	GTF2F1	0.357672	0.273403	0.681871	1.16108	-5.26233	chr19	5.90186	ENSG00000125651
X13	ALKBH7	-0.422208	0.216696	0.630014	-1.32143	-5.14162	chr19	6.60792	ENSG00000125652
X13	CLPP	0.190468	0.591095	0.854625	0.55557	-5.61298	chr19	6.07959	ENSG00000125656
X13	THOC2	-0.361639	0.281485	0.685206	-1.14047	-5.32902	chrX	5.81268	ENSG00000125676
X13	RPL23	-0.510997	0.0104435	0.268407	-3.16585	-2.97608	chr17	9.88	ENSG00000125691
X13	C3	-0.66552	0.103098	0.527109	-1.79942	-4.74045	chr19	7.66231	ENSG00000125730
X13	GPR108	-0.106083	0.762182	0.927127	-0.311275	-5.62023	chr19	5.53666	ENSG00000125734
X13	FOSB	-0.0927286	0.987265	0.996732	-0.0163777	-4.9813	chr19	3.6427	ENSG00000125740
X13	SNRPD2	0.341017	0.0831695	0.497557	1.93135	-4.7671	chr19	8.0605	ENSG00000125743
X13	SYMPK	0.518309	0.0982599	0.518174	1.82912	-4.48331	chr19	5.71787	ENSG00000125755
X13	GPCPD1	-0.75608	0.429807	0.775984	-0.823888	-5.07433	chr20	5.68216	ENSG00000125772
X13	PANK2	0.256173	0.594672	0.855626	0.550138	-5.65062	chr20	5.16027	ENSG00000125779
X13	NAPB	0.984317	0.0152865	0.301539	2.93903	-2.96748	chr20	6.58192	ENSG00000125814
X13	CENPB	0.356634	0.366166	0.739782	0.947993	-5.46811	chr20	6.04036	ENSG00000125817
X13	PSMF1	-0.241222	0.480659	0.798611	-0.733426	-5.59794	chr20	6.39447	ENSG00000125818
X13	DTD1	0.179702	0.600103	0.858534	0.541926	-5.80438	chr20	5.95139	ENSG00000125821
X13	RBCK1	0.237976	0.532356	0.826394	0.647477	-5.64026	chr20	5.65914	ENSG00000125826
X13	TMX4	0.173248	0.450978	0.787023	0.785417	-6.06983	chr20	7.80721	ENSG00000125827
X13	SNRPB	1.06966	0.002217	0.185546	4.12035	-1.1262	chr20	5.96817	ENSG00000125835
X13	NRSN2	0.479	0.104017	0.527265	1.79392	-4.54721	chr20	6.22153	ENSG00000125841
X13	RRBP1	0.187083	0.586843	0.854028	0.562048	-5.63568	chr20	6.21276	ENSG00000125844
X13	PCSK2	-0.167896	0.670348	0.890879	-0.438909	-5.73594	chr20	5.75698	ENSG00000125851
X13	MKKS	-0.29149	0.360322	0.737824	-0.960136	-5.35241	chr20	5.28978	ENSG00000125863
X13	DSTN	0.217018	0.391226	0.753514	0.897443	-6.24483	chr20	8.95141	ENSG00000125868
X13	SNRPB2	-0.431514	0.225724	0.638167	-1.29376	-5.14245	chr20	6.27416	ENSG00000125870
X13	TBC1D20	0.281533	0.419913	0.770647	0.842304	-5.48703	chr20	5.5405	ENSG00000125875
X13	ITPA	-1.78121	0.223181	0.635701	-1.30146	-4.53257	chr20	5.01496	ENSG00000125877
X13	MRPS26	0.517143	0.0565305	0.460133	2.1644	-4.1091	chr20	6.74888	ENSG00000125901
X13	CITED1	1.05279	0.00470713	0.219288	3.64872	-1.84578	chrX	6.85165	ENSG00000125931
X13	HNRNPR	-0.177653	0.463916	0.792695	-0.76249	-5.75235	chr1	7.08172	ENSG00000125944
X13	MAX	-0.261043	0.384018	0.748767	-0.911739	-5.54486	chr14	5.78823	ENSG00000125952
X13	ID1	0.675627	0.158288	0.578706	1.5287	-4.8684	chr20	6.61768	ENSG00000125968
X13	RALY	0.263139	0.386608	0.751124	0.906581	-5.46721	chr20	6.05154	ENSG00000125970
X13	DYNLRB1	0.139213	0.504661	0.813238	0.692853	-6.22363	chr20	8.15159	ENSG00000125971
X13	EIF2S2	-0.0533739	0.865233	0.960912	-0.174278	-6.10885	chr20	7.03727	ENSG00000125977
X13	ERGIC3	-0.196271	0.480225	0.798588	-0.734171	-5.81249	chr20	7.12964	ENSG00000125991
X13	ROMO1	0.110713	0.527279	0.823944	0.655687	-6.35276	chr20	8.43173	ENSG00000125995
X13	MMP24OS	-0.153625	0.526296	0.823109	-0.657284	-5.88099	chr20	7.11577	ENSG00000126005
X13	KDM5C	-0.721758	0.408402	0.761362	-0.864105	-4.87241	chrX	5.24192	ENSG00000126012
X13	AMOT	0.53345	0.241328	0.650806	1.24802	-5.18619	chrX	5.61715	ENSG00000126016
X13	TMEM115	0.356886	0.494161	0.807929	0.710452	-5.21415	chr3	5.53518	ENSG00000126062
X13	PSMB2	0.589615	0.0425582	0.424282	2.33354	-3.96007	chr1	7.07121	ENSG00000126067
X13	UROD	0.203352	0.406646	0.76128	0.86747	-5.61506	chr1	6.49469	ENSG00000126088
X13	KLC1	0.846136	0.000635364	0.128636	4.94916	-0.0775211	chr14	7.91639	ENSG00000126214
X13	MCF2L	1.1319	0.00815424	0.260707	3.31436	-2.28438	chr13	5.64194	ENSG00000126217
X13	CAPNS1	0.188274	0.259319	0.669156	1.19818	-5.80764	chr19	8.33288	ENSG00000126247
X13	RBM42	0.254984	0.617192	0.866843	0.516336	-5.35868	chr19	5.78123	ENSG00000126254
X13	UBA2	0.0278971	0.92266	0.978892	0.0996411	-6.04045	chr19	6.53907	ENSG00000126261
X13	COX6B1	0.431249	0.143366	0.563418	1.59229	-5.44724	chr19	8.92336	ENSG00000126267
X13	THRA	-0.154202	0.507679	0.815686	-0.687836	-5.96506	chr17	7.65319	ENSG00000126351
X13	NR1D1	-1.09452	0.71652	0.911605	-0.373908	-4.90588	chr17	4.04076	ENSG00000126368
X13	PRDX5	0.676069	0.0149811	0.299989	2.95101	-3.31723	chr11	8.77203	ENSG00000126432
X13	PRMT1	0.516338	0.144696	0.564536	1.58639	-4.8464	chr19	7.0159	ENSG00000126457
X13	RRAS	-0.159856	0.784081	0.933766	-0.281719	-5.34881	chr19	5.44281	ENSG00000126458
X13	SCAF1	0.053342	0.886828	0.965852	0.14611	-5.90597	chr19	5.69349	ENSG00000126461
X13	SBDS	-0.121266	0.668221	0.890053	-0.44195	-6.19628	chr7	8.08519	ENSG00000126524
X13	BECN1	0.306552	0.573237	0.848251	0.582949	-5.51744	chr17	5.5499	ENSG00000126581
X13	TRAP1	0.539845	0.0569251	0.461624	2.16024	-4.02533	chr16	6.07011	ENSG00000126602
X13	NSRP1	-0.341895	0.387465	0.751289	-0.904881	-5.53444	chr17	5.84655	ENSG00000126653
X13	DNAJC8	-0.240267	0.39192	0.753514	-0.896078	-5.72778	chr1	7.28924	ENSG00000126698
X13	AHDC1	-0.588707	0.292064	0.694317	-1.11418	-5.32051	chr1	5.31548	ENSG00000126705
X13	IFI6	1.01638	0.00110353	0.137931	4.575	-0.733169	chr1	9.33698	ENSG00000126709
X13	EMG1	0.0677781	0.945756	0.983791	0.0698202	-5.12115	chr12	4.50266	ENSG00000126749
X13	UXT	-0.31754	0.335499	0.721821	-1.01339	-5.43594	chrX	6.26792	ENSG00000126756
X13	TIMM17B	-0.252938	0.776911	0.93298	-0.291365	-5.14337	chrX	5.58174	ENSG00000126768
X13	PCNX4	-0.331131	0.278677	0.684447	-1.14757	-5.29614	chr14	6.15431	ENSG00000126773
X13	KTN1	-0.560714	0.131567	0.553998	-1.64688	-4.89943	chr14	7.58065	ENSG00000126777
X13	RHOJ	-0.735364	0.480205	0.798588	-0.734206	-4.91446	chr14	4.75398	ENSG00000126785
X13	HSPA2	0.199023	0.5902	0.854625	0.556931	-5.90753	chr14	6.22883	ENSG00000126803
X13	SGPP1	-0.00746472	0.989484	0.997165	-0.0135243	-5.60139	chr14	5.3017	ENSG00000126821
X13	RHOT1	-0.105444	0.807763	0.943577	-0.250057	-5.59784	chr17	5.35546	ENSG00000126858
X13	EVI2A	-0.636283	0.155394	0.577001	-1.54061	-4.78169	chr17	5.41076	ENSG00000126860
X13	OMG	0.145116	0.784549	0.933766	0.28109	-5.87434	chr17	5.5769	ENSG00000126861
X13	WDR60	0.649197	0.213521	0.627354	1.33139	-4.91953	chr7	5.419	ENSG00000126870
X13	AIF1L	-2.1903	0.182275	0.596395	-1.43672	-4.47762	chr9	6.60345	ENSG00000126878
X13	NUP214	-0.339866	0.418254	0.769341	-0.84542	-5.43977	chr9	5.20821	ENSG00000126883
X13	MAP2K2	-0.0301759	0.93285	0.979626	-0.0864734	-5.88779	chr19	6.86838	ENSG00000126934
X13	HNRNPH2	0.0339885	0.916621	0.977422	0.107453	-5.88867	chrX	6.77361	ENSG00000126945
X13	ARMCX1	0.00323571	0.992192	0.997449	0.010041	-5.83995	chrX	5.663	ENSG00000126947
X13	TMEM35A	0.90435	0.0514766	0.446962	2.22036	-3.97811	chrX	5.46974	ENSG00000126950
X13	CANX	-0.0605034	0.735933	0.918687	-0.347101	-6.61362	chr5	9.35286	ENSG00000127022
X13	INTS11	0.52626	0.0966058	0.518174	1.83958	-4.40438	chr1	5.77553	ENSG00000127054
X13	PPCS	-0.604588	0.103592	0.527265	-1.79646	-4.48125	chr1	5.98458	ENSG00000127125
X13	COX7C	0.105917	0.606357	0.861498	0.532517	-6.57349	chr5	10.191	ENSG00000127184
X13	ABHD8	-0.15369	0.695926	0.902187	-0.402672	-5.56944	chr19	5.25131	ENSG00000127220
X13	ATP13A4	-0.29822	0.464714	0.792695	-0.761091	-5.57938	chr3	6.27341	ENSG00000127249
X13	RAP1B	0.127278	0.653423	0.884542	0.463232	-5.95635	chr12	6.89741	ENSG00000127314
X13	PTPRB	-2.20335	0.164438	0.583045	-1.50402	-4.40844	chr12	5.02274	ENSG00000127329
X13	FGFRL1	-0.250363	0.559776	0.841792	-0.603899	-5.56043	chr4	6.00341	ENSG00000127418
X13	TMEM175	0.249022	0.476135	0.796804	0.741214	-5.61881	chr4	5.2538	ENSG00000127419
X13	PIN1	0.636538	0.0120813	0.278583	3.0789	-2.84066	chr19	7.43176	ENSG00000127445
X13	EMC1	0.44457	0.108109	0.529037	1.76998	-4.55189	chr1	5.83281	ENSG00000127463
X13	HP1BP3	-0.176362	0.472844	0.79664	-0.746911	-5.83095	chr1	7.44418	ENSG00000127483
X13	SIN3B	0.0862249	0.815559	0.944862	0.239694	-5.67789	chr19	5.48338	ENSG00000127511
X13	KLF2	-0.126198	0.918642	0.97772	-0.104837	-5.1893	chr19	5.6599	ENSG00000127528
X13	UQCR11	0.213845	0.380389	0.747852	0.919011	-6.24481	chr19	9.39132	ENSG00000127540
X13	SYNGR3	0.710472	0.106973	0.527833	1.77654	-4.67157	chr16	6.52578	ENSG00000127561
X13	FBXL16	0.103186	0.80028	0.939915	0.26003	-5.93488	chr16	5.5985	ENSG00000127585
X13	MACF1	0.188182	0.604464	0.86112	0.535361	-6.01484	chr1	7.53361	ENSG00000127603
X13	SMARCA4	0.355293	0.224917	0.636987	1.29619	-5.23174	chr19	6.18865	ENSG00000127616
X13	EMC6	0.280602	0.368088	0.739782	0.944028	-5.52413	chr17	6.18346	ENSG00000127774
X13	TUBA4A	1.0014	0.00688607	0.247214	3.41649	-2.16582	chr2	6.24672	ENSG00000127824
X13	AAMP	0.278643	0.315582	0.709079	1.05829	-5.43151	chr2	6.63839	ENSG00000127837
X13	PNKD	-0.196905	0.551512	0.838442	-0.616902	-5.77186	chr2	7.11279	ENSG00000127838
X13	TNFRSF19	-2.50308	0.227254	0.639997	-1.28916	-4.54002	chr13	5.40864	ENSG00000127863
X13	RNF6	-0.200769	0.691108	0.900422	-0.409452	-5.53503	chr13	5.30858	ENSG00000127870
X13	ECHS1	-0.412586	0.0902999	0.509413	-1.88106	-4.48761	chr10	7.20805	ENSG00000127884
X13	AKAP9	-0.122046	0.643598	0.880286	-0.477487	-5.86448	chr7	6.5158	ENSG00000127914
X13	GNG11	-1.16213	0.0223209	0.336001	-2.71508	-3.18257	chr7	6.88945	ENSG00000127920
X13	SEM1	-0.213148	0.433411	0.776844	-0.817251	-5.84887	chr7	7.8136	ENSG00000127922
X13	PTPN12	0.324939	0.230605	0.643098	1.27917	-5.19098	chr7	5.87564	ENSG00000127947
X13	POR	0.652313	0.070156	0.484633	2.03461	-4.21621	chr7	6.32273	ENSG00000127948
X13	FGL2	-0.588302	0.589288	0.85447	-0.558319	-4.99978	chr7	4.94249	ENSG00000127951
X13	GNAI1	-0.223126	0.594522	0.855626	-0.550367	-5.83335	chr7	5.81791	ENSG00000127955
X13	SGCE	-0.962081	0.0348753	0.390991	-2.45149	-3.60086	chr7	6.22281	ENSG00000127990
X13	CASD1	0.499567	0.21128	0.625058	1.33849	-5.17478	chr7	6.19615	ENSG00000127995
X13	ZFP36	2.70043	0.143583	0.563418	1.59132	-4.4789	chr19	6.87021	ENSG00000128016
X13	PAICS	0.201875	0.542019	0.832969	0.631975	-5.71364	chr4	6.21856	ENSG00000128050
X13	KDR	-1.46774	0.334577	0.721821	-1.01542	-4.68799	chr4	4.30339	ENSG00000128052
X13	DGCR6L	-0.162655	0.611898	0.863014	-0.524223	-5.85541	chr22	5.99017	ENSG00000128185
X13	SDF2L1	0.102736	0.817736	0.945303	0.236806	-5.69458	chr22	5.95653	ENSG00000128228
X13	YWHAH	0.956064	0.00365992	0.209684	3.80442	-1.87598	chr22	8.14546	ENSG00000128245
X13	GNAZ	0.506431	0.220532	0.634829	1.30956	-5.11895	chr22	5.5538	ENSG00000128266
X13	ATF4	0.286945	0.330466	0.719123	1.02454	-5.62169	chr22	7.6847	ENSG00000128272
X13	CDC42EP1	0.662161	0.149371	0.571045	1.56602	-4.63505	chr22	5.30651	ENSG00000128283
X13	TST	0.263086	0.620806	0.869054	0.510971	-5.55462	chr22	5.1401	ENSG00000128311
X13	APOL2	0.784961	0.341798	0.72566	0.999607	-5.02191	chr22	5.57073	ENSG00000128335
X13	EMC4	-0.044879	0.834166	0.950504	-0.215075	-6.07034	chr15	7.24094	ENSG00000128463
X13	SPECC1	-0.460028	0.186374	0.601755	-1.42207	-5.00124	chr17	5.91305	ENSG00000128487
X13	DOCK4	-0.512704	0.550295	0.837734	-0.618826	-5.16043	chr7	4.99784	ENSG00000128512
X13	ATP6V1F	0.200262	0.339091	0.724104	1.00551	-5.84661	chr7	7.79196	ENSG00000128524
X13	LSM8	-0.256765	0.569166	0.846552	-0.589256	-5.49043	chr7	5.47854	ENSG00000128534
X13	PRKRIP1	-0.331176	0.707989	0.906656	-0.385782	-5.07816	chr7	5.12748	ENSG00000128563
X13	VGF	0.600009	0.206739	0.621865	1.35309	-5.50897	chr7	7.34174	ENSG00000128564
X13	PODXL	-0.842779	0.221876	0.635701	-1.30544	-4.66045	chr7	5.47197	ENSG00000128567
X13	STRIP2	-1.25161	0.363888	0.73795	-0.952708	-4.92226	chr7	5.35888	ENSG00000128578
X13	IFT22	-1.26985	0.0104198	0.268407	-3.16721	-2.5081	chr7	6.16801	ENSG00000128581
X13	MKLN1	0.398608	0.191653	0.606451	1.40359	-4.96955	chr7	6.1401	ENSG00000128585
X13	DNAJB9	0.50075	0.149388	0.571045	1.56595	-4.81467	chr7	6.35103	ENSG00000128590
X13	CALU	0.230208	0.605048	0.861263	0.534483	-5.63154	chr7	6.0831	ENSG00000128595
X13	CCDC136	0.726699	0.0448142	0.432472	2.30287	-3.79965	chr7	5.32092	ENSG00000128596
X13	KLHDC10	0.0244194	0.933105	0.979626	0.0861438	-5.95893	chr7	6.44039	ENSG00000128607
X13	NDUFA5	0.20536	0.422045	0.773056	0.83831	-6.09397	chr7	8.01844	ENSG00000128609
X13	MRPS12	0.122112	0.884392	0.965529	0.14928	-5.13577	chr19	4.84453	ENSG00000128626
X13	MTX2	0.449404	0.209804	0.623464	1.34321	-5.16193	chr2	5.74112	ENSG00000128654
X13	CHN1	-0.213956	0.557549	0.84047	-0.607392	-5.92527	chr2	6.99767	ENSG00000128656
X13	GAD1	1.48165	0.0213533	0.332925	2.74126	-3.19625	chr2	5.88756	ENSG00000128683
X13	ORMDL1	0.110794	0.647526	0.881993	0.471776	-5.94192	chr2	6.76066	ENSG00000128699
X13	HAT1	0.547062	0.150506	0.571888	1.56117	-4.6793	chr2	5.54332	ENSG00000128708
X13	HERC2	0.348342	0.243367	0.652699	1.24222	-5.28911	chr15	6.14541	ENSG00000128731
X13	SNRPN	0.197377	0.191342	0.606451	1.40467	-5.6991	chr15	9.08248	ENSG00000128739
X13	PSMG2	-0.171038	0.608759	0.861661	-0.528917	-5.85794	chr18	6.12286	ENSG00000128789
X13	TWSG1	-0.915912	0.152134	0.573484	-1.55426	-4.43851	chr18	5.54397	ENSG00000128791
X13	EIF2AK4	-0.0277181	0.931335	0.979108	-0.0884298	-5.87171	chr15	5.52336	ENSG00000128829
X13	TMOD2	0.273851	0.361755	0.737894	0.957145	-5.59084	chr15	6.46624	ENSG00000128872
X13	CCDC32	0.075539	0.890551	0.965906	0.141267	-5.73322	chr15	4.71653	ENSG00000128891
X13	MINDY2	-0.861979	0.103642	0.527265	-1.79616	-4.30369	chr15	5.88842	ENSG00000128923
X13	IVD	-0.537062	0.166208	0.583129	-1.49707	-4.94429	chr15	6.62291	ENSG00000128928
X13	DUT	-0.504743	0.122088	0.546006	-1.69402	-4.70928	chr15	7.19227	ENSG00000128951
X13	ARPP19	0.735015	0.0125888	0.281341	3.05439	-3.08419	chr15	8.09902	ENSG00000128989
X13	VPS13C	-0.16463	0.642935	0.880286	-0.478454	-5.79013	chr15	6.21873	ENSG00000129003
X13	ISLR	-0.613902	0.361641	0.737894	-0.957382	-5.39726	chr15	7.18283	ENSG00000129009
X13	ANAPC13	0.213629	0.571683	0.847932	0.585353	-5.95269	chr3	6.76157	ENSG00000129055
X13	COPB1	-0.23644	0.417225	0.768956	-0.847358	-5.56782	chr11	6.7058	ENSG00000129083
X13	PSMA1	0.0695619	0.794673	0.938507	0.267522	-6.02262	chr11	7.23368	ENSG00000129084
X13	SUMF2	-0.433193	0.260175	0.669532	-1.19588	-5.0381	chr7	5.87487	ENSG00000129103
X13	PALLD	-2.8373	0.0301206	0.373929	-2.53813	-3.692	chr4	6.09171	ENSG00000129116
X13	SPCS3	0.404904	0.178206	0.592684	1.45156	-4.99611	chr4	6.01984	ENSG00000129128
X13	SERGEF	-0.442264	0.258459	0.668616	-1.2005	-5.0176	chr11	5.83902	ENSG00000129158
X13	DCTD	-0.346018	0.570954	0.847666	-0.586483	-5.31564	chr4	6.15866	ENSG00000129187
X13	RPAIN	0.331797	0.218031	0.631457	1.31728	-5.16774	chr17	6.41567	ENSG00000129197
X13	TXNDC17	-0.578901	0.11241	0.534099	-1.7457	-4.53214	chr17	6.60951	ENSG00000129235
X13	ATP1B2	-0.0128629	0.958636	0.98837	-0.0532215	-6.64711	chr17	8.97228	ENSG00000129244
X13	FXR2	0.576577	0.117989	0.540567	1.71544	-4.67326	chr17	5.97775	ENSG00000129245
X13	KIF1C	0.260764	0.463005	0.792399	0.764091	-5.64064	chr17	6.00067	ENSG00000129250
X13	MPDU1	0.314379	0.403402	0.759126	0.873708	-5.30354	chr17	5.21692	ENSG00000129255
X13	PHF20L1	0.42455	0.277173	0.683803	1.1514	-5.04935	chr8	5.22623	ENSG00000129292
X13	LRRC6	-0.719329	0.0995316	0.521881	-1.82118	-4.46148	chr8	5.13092	ENSG00000129295
X13	ILF3	0.27323	0.408015	0.761362	0.864847	-5.72173	chr19	7.05963	ENSG00000129351
X13	SLC44A2	-0.082666	0.766427	0.927585	-0.305523	-5.94005	chr19	6.61898	ENSG00000129353
X13	CDKN2D	0.385413	0.437882	0.780783	0.809068	-5.70763	chr19	5.56366	ENSG00000129355
X13	MTUS1	-0.637462	0.222505	0.635701	-1.30351	-5.15311	chr8	6.08058	ENSG00000129422
X13	RAB2B	0.306779	0.298023	0.699818	1.0997	-5.29708	chr14	5.27706	ENSG00000129472
X13	BCL2L2	0.0718963	0.840059	0.953475	0.207308	-5.81578	chr14	5.79884	ENSG00000129473
X13	HEATR5A	-0.814684	0.126311	0.548408	-1.67263	-4.33469	chr14	5.79269	ENSG00000129493
X13	SNX6	-0.118319	0.678856	0.894188	-0.426789	-5.92293	chr14	6.43329	ENSG00000129515
X13	EAPP	-0.0765385	0.893864	0.967242	-0.136961	-5.43184	chr14	5.54281	ENSG00000129518
X13	EGLN3	-0.733431	0.0539995	0.455255	-2.19179	-3.90139	chr14	5.26327	ENSG00000129521
X13	RNASE1	-0.0966162	0.800085	0.939915	-0.26029	-6.37427	chr14	7.73349	ENSG00000129538
X13	NEDD8	0.284005	0.213436	0.627354	1.33166	-5.68268	chr14	8.20735	ENSG00000129559
X13	DAD1	-0.4803	0.156569	0.577247	-1.53575	-5.17393	chr14	8.00962	ENSG00000129562
X13	CDO1	-0.440375	0.185468	0.601193	-1.42528	-4.92288	chr5	6.09139	ENSG00000129596
X13	REEP5	0.325962	0.137816	0.56229	1.61745	-5.35216	chr5	8.29933	ENSG00000129625
X13	ITFG1	-0.0286407	0.90934	0.973948	-0.116881	-5.98154	chr16	6.62664	ENSG00000129636
X13	FOXJ1	-1.46535	0.417688	0.769249	-0.846486	-4.86778	chr17	5.09461	ENSG00000129654
X13	SEC14L1	0.137683	0.863548	0.960912	0.176481	-5.90831	chr17	6.69536	ENSG00000129657
X13	ARHGEF6	0.00847685	0.986873	0.99649	0.0168817	-5.38046	chrX	5.15446	ENSG00000129675
X13	FGF13	0.940373	0.176281	0.590018	1.45868	-4.98071	chrX	5.02812	ENSG00000129682
X13	ASH2L	0.0561494	0.921427	0.978777	0.101235	-5.64285	chr8	5.39462	ENSG00000129691
X13	CDKN1C	-0.162116	0.711266	0.908283	-0.381214	-5.6774	chr11	6.10386	ENSG00000129757
X13	RPS4Y1	8.18767	0.000715179	0.131998	6.60791	-2.81554	chrY	1.15553	ENSG00000129824
X13	MAU2	0.0180611	0.9742	0.993591	0.0331861	-5.36097	chr19	5.06431	ENSG00000129933
X13	SHC2	0.756052	0.0660788	0.48359	2.07072	-4.16296	chr19	6.28001	ENSG00000129946
X13	ABHD17A	-0.426497	0.195983	0.611231	-1.38876	-4.98378	chr19	6.59733	ENSG00000129968
X13	SYT5	1.01164	0.0454151	0.432472	2.29495	-3.80764	chr19	5.48496	ENSG00000129990
X13	GAMT	-0.00424024	0.988672	0.997165	-0.0145678	-6.04885	chr19	6.35697	ENSG00000130005
X13	PHF10	0.692298	0.0208883	0.331769	2.75427	-3.17803	chr6	6.43204	ENSG00000130024
X13	SAT1	1.445	0.108281	0.529481	1.769	-4.70987	chrX	7.84499	ENSG00000130066
X13	ELOF1	0.14365	0.716131	0.911465	0.374448	-5.68576	chr19	5.88457	ENSG00000130165
X13	PRKCSH	-0.22373	0.424858	0.774926	-0.833064	-5.71288	chr19	7.04694	ENSG00000130175
X13	CDC16	-0.214627	0.706231	0.906117	-0.388235	-5.36441	chr13	5.78952	ENSG00000130177
X13	NECTIN2	1.0207	0.0861796	0.501856	1.90965	-4.13186	chr19	5.94441	ENSG00000130202
X13	APOE	-0.0815426	0.564501	0.844145	-0.596514	-6.56978	chr19	11.4549	ENSG00000130203
X13	TOMM40	0.738006	0.0947231	0.518174	1.8517	-4.44088	chr19	5.68236	ENSG00000130204
X13	APOC1	0.519432	0.0423617	0.424282	2.33629	-4.26092	chr19	8.24434	ENSG00000130208
X13	DPP6	0.713266	0.179848	0.593854	1.44554	-5.1399	chr7	6.36355	ENSG00000130226
X13	XPO7	0.139676	0.796218	0.938726	0.265456	-5.91729	chr8	5.53616	ENSG00000130227
X13	SAFB2	0.280362	0.334922	0.721821	1.01466	-5.4246	chr19	6.4138	ENSG00000130254
X13	RPL36	-0.279097	0.140804	0.563418	-1.60379	-5.49755	chr19	10.7838	ENSG00000130255
X13	NCAN	-0.30445	0.665948	0.889202	-0.445205	-5.70793	chr19	5.66189	ENSG00000130287
X13	KIF1A	0.98291	0.00111235	0.137931	4.56971	-0.616766	chr2	7.70568	ENSG00000130294
X13	PLVAP	-0.825965	0.63476	0.876565	-0.4904	-5.06831	chr19	5.51482	ENSG00000130300
X13	BST2	0.0438927	0.902013	0.971193	0.126381	-6.01738	chr19	6.90119	ENSG00000130303
X13	SLC27A1	-0.18216	0.625702	0.872029	-0.503727	-5.73955	chr19	5.44206	ENSG00000130304
X13	NSUN5	-0.227906	0.751969	0.923618	-0.325159	-5.63552	chr7	5.64515	ENSG00000130305
X13	DDA1	0.906907	0.0063734	0.241893	3.46344	-2.10644	chr19	6.36208	ENSG00000130311
X13	MRPL34	-0.233117	0.467478	0.79306	-0.756252	-5.75053	chr19	6.4549	ENSG00000130312
X13	PGLS	-0.0267233	0.928117	0.979108	-0.092587	-5.94574	chr19	6.04684	ENSG00000130313
X13	LSM7	0.502121	0.0358035	0.394407	2.43595	-3.75808	chr19	7.16431	ENSG00000130332
X13	TULP4	0.130037	0.710118	0.907816	0.382813	-5.87304	chr6	5.41727	ENSG00000130338
X13	SNX9	0.160415	0.831816	0.948755	0.218176	-5.13723	chr6	5.158	ENSG00000130340
X13	MLLT1	-0.649719	0.0580598	0.461822	-2.14842	-4.07273	chr19	7.34964	ENSG00000130382
X13	AFDN	0.586942	0.0419561	0.423977	2.342	-3.8219	chr6	6.19614	ENSG00000130396
X13	ACTN4	0.0286162	0.928785	0.979108	0.0917235	-6.05122	chr19	7.55049	ENSG00000130402
X13	STK33	-0.659273	0.198688	0.611231	-1.37964	-4.76855	chr11	5.35807	ENSG00000130413
X13	NDUFA10	0.0962617	0.733302	0.917615	0.350717	-5.98107	chr2	6.53007	ENSG00000130414
X13	ARPC1B	0.377064	0.231347	0.643098	1.27698	-5.09984	chr7	5.90348	ENSG00000130429
X13	ZSWIM6	0.456555	0.265988	0.67668	1.18042	-5.0665	chr5	5.43712	ENSG00000130449
X13	SSBP4	0.366771	0.120323	0.544937	1.70316	-4.95425	chr19	7.65607	ENSG00000130511
X13	LSM4	0.0099945	0.968073	0.990685	0.0410712	-6.09439	chr19	6.97931	ENSG00000130520
X13	JUND	0.0287073	0.940706	0.982705	0.0763343	-6.49702	chr19	8.63928	ENSG00000130522
X13	SULT4A1	1.01789	0.0331816	0.386125	2.48093	-3.60593	chr22	5.81485	ENSG00000130540
X13	OLFM1	-0.356969	0.393724	0.754397	-0.892532	-5.55701	chr9	6.91639	ENSG00000130558
X13	UBAC1	0.143828	0.704526	0.905596	0.390618	-5.84942	chr9	5.91855	ENSG00000130560
X13	ATXN10	0.235662	0.302747	0.702837	1.08837	-5.58636	chr22	7.33115	ENSG00000130638
X13	TUBGCP2	0.0831548	0.823309	0.945559	0.229422	-5.86307	chr10	5.76361	ENSG00000130640
X13	CALY	0.842132	0.00214772	0.184179	4.14065	-1.40998	chr10	9.42438	ENSG00000130643
X13	LAMA5	-0.645584	0.31069	0.705946	-1.06964	-5.12482	chr20	5.92393	ENSG00000130702
X13	OSBPL2	0.371747	0.316305	0.709079	1.05662	-5.45024	chr20	5.75991	ENSG00000130703
X13	ADRM1	0.662154	0.105776	0.527678	1.78353	-4.55232	chr20	6.42925	ENSG00000130706
X13	ASS1	1.22228	0.0205068	0.331769	2.76516	-3.06826	chr9	5.11198	ENSG00000130707
X13	POMT1	0.0137358	0.981739	0.994959	0.0234858	-5.37089	chr9	4.89262	ENSG00000130714
X13	UCK1	-0.329909	0.747533	0.923232	-0.331212	-5.09731	chr9	5.28683	ENSG00000130717
X13	PRRC2B	0.420998	0.104206	0.527265	1.7928	-4.70077	chr9	7.17926	ENSG00000130723
X13	CHMP2A	-0.151924	0.542808	0.832969	-0.630716	-5.91749	chr19	7.21132	ENSG00000130724
X13	UBE2M	1.68002	0.000319596	0.11351	5.43522	0.649952	chr19	6.9314	ENSG00000130725
X13	TRIM28	0.0838268	0.821393	0.945355	0.231959	-5.86157	chr19	6.59386	ENSG00000130726
X13	METTL26	-0.418239	0.15308	0.574535	-1.55027	-4.90161	chr16	6.76522	ENSG00000130731
X13	YIPF2	0.360629	0.415369	0.767486	0.85086	-5.47507	chr19	5.31331	ENSG00000130733
X13	EIF2S3	-0.440311	0.167643	0.583129	-1.49148	-4.93788	chrX	6.63877	ENSG00000130741
X13	TMEM160	-0.152809	0.689747	0.900237	-0.411371	-5.96603	chr19	6.60623	ENSG00000130748
X13	ZC3H4	0.434294	0.59658	0.856361	0.547249	-5.23911	chr19	4.99335	ENSG00000130749
X13	LRRC47	0.43971	0.237947	0.647578	1.25772	-5.21071	chr1	6.0817	ENSG00000130764
X13	ATP5IF1	0.729265	0.00828482	0.260707	3.30479	-2.73668	chr1	8.87074	ENSG00000130770
X13	CLIP1	-0.00290923	0.992185	0.997449	-0.0100508	-5.95773	chr12	6.28238	ENSG00000130779
X13	HIP1R	0.319915	0.58975	0.85447	0.557616	-5.25356	chr12	5.02738	ENSG00000130787
X13	EIF3G	0.0418817	0.888268	0.965906	0.144236	-6.03597	chr19	6.99803	ENSG00000130811
X13	SHFL	0.549499	0.130857	0.553937	1.6503	-4.65957	chr19	5.84238	ENSG00000130813
X13	DNMT1	-1.95023	0.249563	0.658772	-1.22485	-4.57517	chr19	4.73148	ENSG00000130816
X13	SLC6A8	0.216555	0.428203	0.775984	0.826855	-5.69316	chrX	6.26601	ENSG00000130821
X13	PNCK	0.989022	0.020418	0.331769	2.76772	-3.09495	chrX	5.21448	ENSG00000130822
X13	PLXNA3	0.450093	0.224834	0.636987	1.29644	-4.93291	chrX	5.13842	ENSG00000130827
X13	UBE4B	0.00676741	0.982033	0.994988	0.0231081	-5.80715	chr1	5.37472	ENSG00000130939
X13	HABP4	0.725178	0.0237041	0.34194	2.67958	-3.29845	chr9	6.33471	ENSG00000130956
X13	UBA1	-0.251277	0.424104	0.774445	-0.834468	-5.69353	chrX	7.42006	ENSG00000130985
X13	RGN	-0.53963	0.18259	0.596395	-1.43559	-4.9214	chrX	5.4882	ENSG00000130988
X13	PPIL4	-0.786304	0.407848	0.761362	-0.865165	-4.86931	chr6	5.38176	ENSG00000131013
X13	AKAP12	1.03235	0.0389356	0.408362	2.3863	-3.9255	chr6	6.97037	ENSG00000131016
X13	SYNE1	0.263919	0.388746	0.75259	0.902342	-5.63413	chr6	6.68603	ENSG00000131018
X13	RBM39	0.0601021	0.784649	0.933766	0.280957	-6.19024	chr20	7.75179	ENSG00000131051
X13	ARHGEF9	0.585509	0.232605	0.643728	1.27328	-5.19245	chrX	6.00937	ENSG00000131089
X13	GFAP	0.492838	0.266091	0.67668	1.18015	-6.05321	chr17	11.8126	ENSG00000131095
X13	ATP6V1E1	0.632302	0.0114428	0.270648	3.11127	-2.83457	chr22	7.64119	ENSG00000131100
X13	ZNF428	0.227914	0.524267	0.822999	0.660581	-5.70461	chr19	6.45008	ENSG00000131116
X13	COX4I1	-0.124195	0.451006	0.787023	-0.785367	-6.35681	chr16	9.58448	ENSG00000131143
X13	EMC8	-0.384137	0.685527	0.898979	-0.417333	-5.0602	chr16	4.70822	ENSG00000131148
X13	GSE1	-0.435475	0.626552	0.872469	-0.502472	-5.21988	chr16	5.14323	ENSG00000131149
X13	CHMP1A	0.293858	0.380076	0.747852	0.91964	-5.48609	chr16	5.9105	ENSG00000131165
X13	SH3BGRL	-0.565964	0.0236958	0.34194	-2.67979	-3.34941	chrX	7.71162	ENSG00000131171
X13	COX7B	-0.0327956	0.884637	0.965543	-0.148962	-6.59711	chrX	8.71593	ENSG00000131174
X13	PRR7	0.149378	0.698067	0.902612	0.399665	-5.59467	chr5	5.25749	ENSG00000131188
X13	CAP1	-0.0926641	0.747215	0.923232	-0.331646	-5.97787	chr1	7.23803	ENSG00000131236
X13	PPT1	-0.767954	0.0315884	0.378761	-2.51001	-3.49177	chr1	7.41825	ENSG00000131238
X13	RAB11FIP4	0.592265	0.211512	0.625058	1.33775	-4.95315	chr17	4.7875	ENSG00000131242
X13	RLIM	0.318276	0.406602	0.76128	0.867553	-5.40822	chrX	6.03791	ENSG00000131263
X13	MRPS25	-0.111887	0.742184	0.921286	-0.338526	-5.80226	chr3	6.15728	ENSG00000131368
X13	SH3BP5	1.09217	0.00870622	0.260707	3.27494	-2.32403	chr3	4.80357	ENSG00000131370
X13	TBC1D5	0.103748	0.694295	0.902187	0.404965	-5.85083	chr3	6.08787	ENSG00000131374
X13	RFTN1	1.28203	0.0824831	0.497557	1.9364	-4.0444	chr3	4.78099	ENSG00000131378
X13	NR1H2	0.594314	0.125733	0.548408	1.67551	-4.56895	chr19	5.97282	ENSG00000131408
X13	LRRC4B	-0.192288	0.636569	0.876878	-0.48775	-5.9475	chr19	6.52772	ENSG00000131409
X13	PDLIM4	2.28107	0.000307436	0.11351	5.46339	0.578502	chr5	6.3987	ENSG00000131435
X13	KIF3A	0.527631	0.192441	0.607752	1.40087	-5.10375	chr5	6.2746	ENSG00000131437
X13	MGAT1	0.189789	0.625917	0.872143	0.503409	-5.64015	chr5	6.0442	ENSG00000131446
X13	PSME3	0.285704	0.371436	0.74153	0.937162	-5.49308	chr17	5.73893	ENSG00000131467
X13	RPL27	-0.310258	0.0926613	0.517888	-1.86522	-5.08624	chr17	9.93124	ENSG00000131469
X13	ACLY	0.423393	0.305345	0.703837	1.08221	-5.31797	chr17	6.20479	ENSG00000131473
X13	VPS25	0.172765	0.6005	0.858534	0.541327	-5.70208	chr17	5.7395	ENSG00000131475
X13	RAMP2	-1.14704	0.00854874	0.260707	-3.28592	-2.3158	chr17	6.3686	ENSG00000131477
X13	NDUFA2	-0.139176	0.498568	0.810389	-0.703037	-6.11431	chr5	8.11083	ENSG00000131495
X13	ANKHD1	-0.220538	0.588067	0.854139	-0.56018	-5.55533	chr5	5.95327	ENSG00000131503
X13	DIAPH1	0.742784	0.0193974	0.330617	2.79803	-3.05037	chr5	5.40821	ENSG00000131504
X13	NDFIP1	0.370402	0.0246996	0.347498	2.65529	-3.80904	chr5	8.91151	ENSG00000131507
X13	UBE2D2	-0.03168	0.890622	0.965906	-0.141175	-6.13852	chr5	7.40356	ENSG00000131508
X13	EXOC4	0.0828312	0.836834	0.951911	0.211557	-5.64544	chr7	5.25584	ENSG00000131558
X13	ACAP3	0.850983	0.0157408	0.302251	2.92167	-2.86345	chr1	5.31154	ENSG00000131584
X13	PPFIA1	0.571727	0.145688	0.566104	1.58202	-4.73814	chr11	5.79094	ENSG00000131626
X13	TRAF7	0.406385	0.235887	0.646172	1.26368	-5.1494	chr16	5.12669	ENSG00000131653
X13	NINJ1	-0.420299	0.435578	0.777962	-0.813279	-5.46336	chr9	6.5039	ENSG00000131669
X13	MAP1B	0.291071	0.441667	0.782786	0.802185	-6.39129	chr5	9.80055	ENSG00000131711
X13	IL13RA1	0.384728	0.176295	0.590018	1.45862	-4.92846	chrX	5.90671	ENSG00000131724
X13	PPP1R1B	-0.0149504	0.978564	0.994097	-0.0275704	-5.96481	chr17	6.37024	ENSG00000131771
X13	PDHA1	0.26412	0.464664	0.792695	0.761179	-5.41725	chrX	5.40047	ENSG00000131828
X13	MCCC2	0.260744	0.642496	0.880213	0.479092	-5.33764	chr5	5.32774	ENSG00000131844
X13	SELENOS	0.343421	0.181561	0.596121	1.43931	-5.01819	chr15	6.25623	ENSG00000131871
X13	SNRPA1	0.148954	0.724155	0.913197	0.363331	-5.59467	chr15	5.4056	ENSG00000131876
X13	C19orf12	0.648935	0.0514316	0.446962	2.22088	-3.91972	chr19	5.36594	ENSG00000131943
X13	ACTR10	-0.367953	0.32302	0.712906	-1.04128	-5.41769	chr14	6.55392	ENSG00000131966
X13	LGALS3	-2.94309	0.120119	0.544937	-1.70422	-4.27833	chr14	5.947	ENSG00000131981
X13	DNAJB1	0.493049	0.728575	0.915522	0.357229	-5.92711	chr19	6.88205	ENSG00000132002
X13	LRRC41	0.637854	0.0947519	0.518174	1.85151	-4.45594	chr1	6.18138	ENSG00000132128
X13	DHX30	0.129264	0.63615	0.876565	0.488364	-5.93831	chr3	6.87519	ENSG00000132153
X13	RAF1	0.280803	0.512812	0.817957	0.679347	-5.67252	chr3	5.86646	ENSG00000132155
X13	SLC6A11	-0.680637	0.520818	0.821672	-0.666205	-5.00409	chr3	6.02979	ENSG00000132164
X13	ENOSF1	-2.38119	0.107658	0.528814	-1.77258	-4.2387	chr18	4.51535	ENSG00000132199
X13	ARFIP2	0.64351	0.0983483	0.518174	1.82856	-4.45184	chr11	5.77779	ENSG00000132254
X13	TRIM22	0.586326	0.321306	0.711493	1.04517	-5.26243	chr11	4.73264	ENSG00000132274
X13	EFR3A	0.0859381	0.814107	0.944695	0.241623	-5.95054	chr8	5.86554	ENSG00000132294
X13	PTCD3	0.0718573	0.863232	0.960912	0.176895	-5.85698	chr2	6.37928	ENSG00000132300
X13	IMMT	0.340588	0.319382	0.711033	1.04956	-5.48745	chr2	6.03639	ENSG00000132305
X13	MRPL35	-0.0044828	0.989777	0.997165	-0.0131469	-5.92366	chr2	5.32472	ENSG00000132313
X13	IQCA1	0.114502	0.861296	0.960789	0.179429	-5.79238	chr2	5.12785	ENSG00000132321
X13	ILKAP	-0.00463179	0.994871	0.998542	-0.00659578	-5.16004	chr2	5.17116	ENSG00000132323
X13	RAMP1	0.805947	0.16612	0.583129	1.49741	-4.87377	chr2	6.4296	ENSG00000132329
X13	RAN	0.309371	0.143209	0.563418	1.59299	-5.38447	chr12	8.34042	ENSG00000132341
X13	PRKAA1	0.224475	0.710606	0.907973	0.382133	-5.59397	chr5	5.24585	ENSG00000132356
X13	INPP5K	0.767238	0.054501	0.456131	2.18627	-3.95135	chr17	5.18426	ENSG00000132376
X13	MYBBP1A	1.3485	0.00867938	0.260707	3.2768	-2.32356	chr17	5.03247	ENSG00000132382
X13	RPA1	-0.361648	0.209582	0.623464	-1.34392	-5.0606	chr17	6.15699	ENSG00000132383
X13	UBE2G1	-0.473526	0.552705	0.838849	-0.615017	-4.98869	chr17	4.99132	ENSG00000132388
X13	TBC1D14	-0.361898	0.279315	0.684447	-1.14595	-5.26808	chr4	6.06967	ENSG00000132405
X13	TMEM128	-0.791935	0.229293	0.642857	-1.28307	-4.69641	chr4	5.44966	ENSG00000132406
X13	PNISR	-0.367545	0.195071	0.610541	-1.39186	-5.10039	chr6	6.86851	ENSG00000132424
X13	SEC61G	-0.365622	0.27678	0.683634	-1.15241	-5.62616	chr7	8.04347	ENSG00000132432
X13	LANCL2	0.536011	0.0840859	0.497557	1.92467	-4.30504	chr7	5.33055	ENSG00000132434
X13	GRSF1	-0.364905	0.180426	0.594858	-1.44343	-5.05184	chr4	6.84552	ENSG00000132463
X13	ANKRD17	-0.840867	0.290572	0.692535	-1.11784	-4.724	chr4	5.75123	ENSG00000132466
X13	ITGB4	-2.35991	0.0891825	0.508457	-1.88869	-4.15299	chr17	5.40918	ENSG00000132470
X13	WBP2	0.271681	0.2508	0.660781	1.22142	-5.62631	chr17	7.94077	ENSG00000132471
X13	H3F3B	-0.917273	0.00919591	0.262912	-3.24207	-2.77821	chr17	9.42014	ENSG00000132475
X13	TRIM47	-0.0659483	0.936243	0.981143	-0.0820933	-5.34274	chr17	5.24288	ENSG00000132481
X13	ZRANB2	0.150464	0.634308	0.876565	0.491064	-5.85078	chr1	6.61499	ENSG00000132485
X13	EIF5A	0.946641	0.0113793	0.270648	3.11459	-2.67794	chr17	7.13678	ENSG00000132507
X13	KDM6B	-0.799235	0.539686	0.830913	-0.635703	-4.85469	chr17	4.62255	ENSG00000132510
X13	GPS2	0.468004	0.189913	0.605053	1.40963	-5.0074	chr17	5.77773	ENSG00000132522
X13	RIDA	-0.545931	0.159422	0.57958	-1.52409	-4.9309	chr8	6.85501	ENSG00000132541
X13	MATN2	-1.56592	0.126819	0.549134	-1.67009	-4.28352	chr8	6.01832	ENSG00000132561
X13	REEP2	0.467065	0.145115	0.565221	1.58454	-5.00046	chr5	6.83933	ENSG00000132563
X13	SDF2	-0.359754	0.239974	0.650095	-1.25189	-5.18465	chr17	6.01614	ENSG00000132581
X13	FLOT2	0.808845	0.008692	0.260707	3.27593	-2.37685	chr17	6.19221	ENSG00000132589
X13	TERF2	0.0348187	0.93368	0.979913	0.0854021	-5.82179	chr16	5.43839	ENSG00000132604
X13	VPS4A	0.507064	0.0774884	0.49336	1.97441	-4.32755	chr16	6.42607	ENSG00000132612
X13	MTSS2	0.467128	0.258822	0.668616	1.19952	-5.16684	chr16	4.88236	ENSG00000132613
X13	PCED1A	0.0717739	0.925605	0.979108	0.0958328	-5.40369	chr20	5.37913	ENSG00000132635
X13	SNAP25	0.603977	0.315455	0.709079	1.05858	-5.85575	chr20	7.6608	ENSG00000132639
X13	BTBD3	-0.371567	0.410919	0.763369	-0.859303	-5.46806	chr20	5.90649	ENSG00000132640
X13	PCNA	-1.05794	0.0251516	0.350946	-2.64458	-3.22189	chr20	5.40827	ENSG00000132646
X13	RIN2	-1.07463	0.0137617	0.288435	-3.00141	-2.71977	chr20	6.21588	ENSG00000132669
X13	PTPRA	-0.184096	0.471164	0.79636	-0.749828	-5.92337	chr20	7.68062	ENSG00000132670
X13	DAP3	-0.0561762	0.837957	0.952423	-0.210078	-5.92708	chr1	6.04099	ENSG00000132676
X13	KHDC4	0.653216	0.172734	0.585344	1.47197	-4.85128	chr1	5.14687	ENSG00000132680
X13	NES	0.0941072	0.87462	0.964283	0.162017	-5.50603	chr1	6.10776	ENSG00000132688
X13	BCAN	-0.790792	0.199245	0.61237	-1.37777	-5.20905	chr1	7.65538	ENSG00000132692
X13	HAPLN2	1.45443	0.0242761	0.343881	2.6655	-3.20038	chr1	4.6889	ENSG00000132702
X13	DCAF8	0.12467	0.691532	0.900422	0.408855	-5.82335	chr1	6.04557	ENSG00000132716
X13	SYT11	0.212508	0.538943	0.830356	0.636893	-6.41132	chr1	8.71182	ENSG00000132718
X13	NASP	0.586709	0.118321	0.540567	1.71368	-4.49641	chr1	5.70459	ENSG00000132780
X13	RBM38	-0.305258	0.7376	0.918747	-0.344811	-5.11627	chr20	5.08393	ENSG00000132819
X13	VSTM2L	0.630301	0.158417	0.578706	1.52817	-4.77532	chr20	5.14927	ENSG00000132821
X13	OSER1	1.03514	0.00677807	0.247191	3.42607	-2.11442	chr20	5.53709	ENSG00000132823
X13	SERINC3	0.234861	0.311468	0.706258	1.06783	-5.73593	chr20	7.6893	ENSG00000132824
X13	BHMT2	-0.681372	0.377004	0.746688	-0.925836	-4.96637	chr5	5.18335	ENSG00000132840
X13	AP3B1	-0.215045	0.678694	0.894188	-0.427019	-5.28495	chr5	5.35185	ENSG00000132842
X13	SYT4	0.752864	0.131136	0.553937	1.64895	-4.958	chr18	7.01659	ENSG00000132872
X13	FBXO44	0.33861	0.40006	0.757184	0.880172	-5.52147	chr1	5.80486	ENSG00000132879
X13	DCTN4	-0.162811	0.549262	0.837572	-0.62046	-5.78159	chr5	6.34688	ENSG00000132912
X13	ATP8A2	0.377098	0.446751	0.784398	0.793001	-5.56042	chr13	5.23411	ENSG00000132932
X13	POMP	-0.190108	0.522066	0.822604	-0.664167	-5.91917	chr13	7.70564	ENSG00000132963
X13	ALOX5AP	-0.6769	0.276888	0.683634	-1.15213	-4.94525	chr13	5.08177	ENSG00000132965
X13	WASF3	-0.960398	0.00807559	0.260707	-3.3202	-2.30144	chr13	7.59806	ENSG00000132970
X13	MYH10	-0.570008	0.13881	0.562437	-1.61288	-4.56114	chr17	5.91394	ENSG00000133026
X13	PEMT	0.615463	0.326239	0.714901	1.03401	-4.99306	chr17	5.26474	ENSG00000133027
X13	MPRIP	-0.020141	0.94858	0.984942	-0.0661788	-6.02876	chr17	7.17239	ENSG00000133030
X13	CHI3L1	3.75335	0.000747809	0.131998	4.83729	-0.341387	chr1	5.61172	ENSG00000133048
X13	DSTYK	-0.8138	0.0387666	0.408362	-2.38888	-3.57984	chr1	5.26543	ENSG00000133059
X13	SLC41A1	-0.173792	0.76493	0.927464	-0.30755	-5.3294	chr1	5.26634	ENSG00000133065
X13	LGR6	-0.199085	0.822796	0.945511	-0.2301	-5.54996	chr1	6.15382	ENSG00000133067
X13	DCLK1	-0.525879	0.0347645	0.390607	-2.45338	-3.68083	chr13	7.40134	ENSG00000133083
X13	SPART	0.00721637	0.980081	0.994515	0.0256184	-6.15734	chr13	7.24035	ENSG00000133104
X13	TPT1	-0.238178	0.295335	0.696296	-1.1062	-6.12339	chr13	11.2817	ENSG00000133112
X13	GPALPP1	0.508792	0.144853	0.564536	1.5857	-4.6878	chr13	4.99862	ENSG00000133114
X13	BEX2	0.249523	0.217717	0.631133	1.31825	-5.78017	chrX	8.64769	ENSG00000133134
X13	TCEAL4	0.141267	0.58303	0.853973	0.567878	-6.15811	chrX	7.74306	ENSG00000133142
X13	BEX1	0.920101	0.00100454	0.136617	4.63775	-0.642691	chrX	9.72416	ENSG00000133169
X13	SRRM1	-0.288193	0.338589	0.723806	-1.0066	-5.50423	chr1	6.20722	ENSG00000133226
X13	BTBD2	-0.420098	0.144048	0.563418	-1.58926	-4.78191	chr19	6.01618	ENSG00000133243
X13	HSPBP1	0.322055	0.56302	0.842839	0.598825	-5.3004	chr19	5.61289	ENSG00000133265
X13	CSNK1G2	-0.317935	0.746586	0.923232	-0.332505	-5.1018	chr19	5.17776	ENSG00000133275
X13	CNDP2	0.0880988	0.777216	0.933173	0.290955	-6.06914	chr18	6.93759	ENSG00000133313
X13	RTN3	0.321757	0.106136	0.527678	1.78142	-5.19032	chr11	8.97577	ENSG00000133318
X13	PLAAT4	-0.840398	0.041698	0.422678	-2.34566	-3.74667	chr11	6.01486	ENSG00000133321
X13	MYH11	-0.649871	0.502853	0.812569	-0.695866	-4.93727	chr16	4.83763	ENSG00000133392
X13	FOPNL	-0.403593	0.62241	0.869855	-0.508594	-5.03533	chr16	5.04041	ENSG00000133393
X13	MED10	0.114951	0.686143	0.899185	0.416462	-5.93013	chr5	6.34652	ENSG00000133398
X13	GSTT2B	-1.10221	0.105719	0.527678	-1.78386	-4.18684	chr22	4.87988	ENSG00000133433
X13	MKRN1	-0.0932167	0.784328	0.933766	-0.281387	-5.99399	chr7	6.03567	ENSG00000133606
X13	AGAP3	0.792057	0.0131567	0.283048	3.02813	-2.74472	chr7	6.42731	ENSG00000133612
X13	BTG1	-0.210876	0.498029	0.809791	-0.703942	-5.75527	chr12	7.11865	ENSG00000133639
X13	LRRIQ1	-1.29583	0.0301785	0.373929	-2.53699	-3.32882	chr12	5.28795	ENSG00000133640
X13	TMTC1	0.59208	0.360182	0.737824	0.960429	-5.38894	chr12	5.35764	ENSG00000133687
X13	KRAS	-0.176536	0.788983	0.93634	-0.275141	-5.30369	chr12	5.18975	ENSG00000133703
X13	IPO8	0.440542	0.295436	0.696296	1.10596	-5.28833	chr12	5.17446	ENSG00000133704
X13	LARS	0.0259378	0.942624	0.983716	0.0738594	-5.75788	chr5	6.19588	ENSG00000133706
X13	IMPA1	1.0254	0.00569652	0.22814	3.53182	-1.97731	chr8	5.63891	ENSG00000133731
X13	LRRCC1	-0.997605	0.47769	0.796923	-0.738533	-4.90074	chr8	5.00874	ENSG00000133739
X13	CCDC59	-1.19397	0.0345622	0.390607	-2.45683	-3.46579	chr12	5.26065	ENSG00000133773
X13	SWAP70	-1.01293	0.28789	0.689902	-1.12446	-4.69557	chr11	5.36962	ENSG00000133789
X13	SBF2	-0.596395	0.391619	0.753514	-0.896669	-5.24194	chr11	5.62333	ENSG00000133812
X13	HSD17B4	-0.279713	0.367637	0.739782	-0.944958	-5.51119	chr5	6.72556	ENSG00000133835
X13	ZFC3H1	0.919134	0.161469	0.581202	1.51583	-4.49931	chr12	4.94335	ENSG00000133858
X13	SARAF	0.0197524	0.911452	0.974674	0.114145	-6.7068	chr8	9.82633	ENSG00000133872
X13	DUSP26	0.2011	0.55038	0.837734	0.618692	-5.75721	chr8	5.85159	ENSG00000133878
X13	DPF2	0.160046	0.692752	0.900945	0.407136	-5.60962	chr11	5.65436	ENSG00000133884
X13	ERG28	0.0711314	0.793291	0.938507	0.269371	-6.00658	chr14	6.46126	ENSG00000133935
X13	DGLUCY	-0.306181	0.323076	0.712906	-1.04115	-5.36407	chr14	5.81398	ENSG00000133943
X13	COX16	-0.646195	0.0192556	0.329922	-2.80237	-3.11572	chr14	7.33889	ENSG00000133983
X13	EIF2S1	-0.233245	0.541288	0.832791	-0.633142	-5.67315	chr14	5.58974	ENSG00000134001
X13	PEBP4	-1.38405	0.0925252	0.51757	-1.86613	-4.11226	chr8	5.52432	ENSG00000134020
X13	CTIF	0.543556	0.34248	0.726352	0.998126	-5.21276	chr18	5.19816	ENSG00000134030
X13	MRO	0.224415	0.655937	0.884542	0.4596	-5.84412	chr18	5.2207	ENSG00000134042
X13	MBD2	0.503205	0.191628	0.606451	1.40368	-4.82399	chr18	5.40671	ENSG00000134046
X13	IER3IP1	-0.0448973	0.878587	0.96497	-0.156843	-5.95443	chr18	6.03988	ENSG00000134049
X13	MRPS36	-0.544897	0.156975	0.578292	-1.53408	-4.78535	chr5	6.08118	ENSG00000134056
X13	CAMK1	0.108091	0.840001	0.953475	0.207384	-5.38871	chr3	5.3927	ENSG00000134072
X13	BHLHE40	-1.7901	0.271545	0.681264	-1.16588	-4.61499	chr3	5.74285	ENSG00000134107
X13	ARL8B	-0.209607	0.390014	0.753036	-0.899833	-5.65883	chr3	7.11117	ENSG00000134108
X13	CHL1	0.176556	0.829432	0.948753	0.221325	-5.88031	chr3	6.23893	ENSG00000134121
X13	KATNBL1	0.0620857	0.890554	0.965906	0.141264	-5.64198	chr15	5.44644	ENSG00000134152
X13	EMC7	-0.529098	0.142798	0.563418	-1.59482	-4.93744	chr15	7.25304	ENSG00000134153
X13	PRPF38B	0.0966118	0.741862	0.921255	0.338968	-5.89625	chr1	5.66657	ENSG00000134186
X13	GSTM5	0.712271	0.180374	0.594858	1.44362	-4.75624	chr1	4.88866	ENSG00000134201
X13	GSTM3	0.0320915	0.90182	0.971193	0.126631	-6.18739	chr1	7.32498	ENSG00000134202
X13	SORT1	-0.0336215	0.929734	0.979108	-0.0904986	-6.02973	chr1	6.83375	ENSG00000134243
X13	LAMTOR5	-0.315299	0.262466	0.671423	-1.18975	-5.54563	chr1	7.97068	ENSG00000134248
X13	NOTCH2	-0.0403855	0.929494	0.979108	-0.0908087	-5.83131	chr1	6.92663	ENSG00000134250
X13	NAPG	0.201802	0.690492	0.900422	0.41032	-5.35753	chr18	5.43792	ENSG00000134265
X13	SPIRE1	0.385225	0.292677	0.694972	1.11268	-5.37522	chr18	5.71067	ENSG00000134278
X13	PPHLN1	0.319203	0.281191	0.685187	1.14121	-5.23735	chr12	5.76535	ENSG00000134283
X13	FKBP11	0.322261	0.405408	0.760527	0.869845	-5.50984	chr12	5.46037	ENSG00000134285
X13	ARF3	0.346686	0.110815	0.534099	1.75461	-4.99036	chr12	7.82235	ENSG00000134287
X13	TMEM106C	-0.0551261	0.892767	0.967139	-0.138387	-5.92807	chr12	6.13324	ENSG00000134291
X13	SLC38A2	1.01109	0.0168626	0.314511	2.88088	-2.98406	chr12	6.8805	ENSG00000134294
X13	YWHAQ	0.205941	0.340234	0.724267	1.00301	-6.13635	chr2	8.71736	ENSG00000134308
X13	KIDINS220	0.0224912	0.926706	0.979108	0.0944105	-6.10936	chr2	7.00676	ENSG00000134313
X13	ROCK2	0.213148	0.616164	0.866319	0.517864	-5.86664	chr2	6.0392	ENSG00000134318
X13	RSAD2	0.620797	0.286747	0.689902	1.1273	-5.11447	chr2	4.33599	ENSG00000134321
X13	LPIN1	0.798947	0.0239439	0.343199	2.67364	-3.27572	chr2	6.37594	ENSG00000134324
X13	IAH1	0.0761408	0.835458	0.951312	0.213371	-5.71359	chr2	5.76443	ENSG00000134330
X13	LDHA	0.314837	0.425094	0.774926	0.832625	-6.05393	chr11	8.06466	ENSG00000134333
X13	IL6ST	-0.410007	0.139492	0.562841	-1.60976	-5.03362	chr5	8.30324	ENSG00000134352
X13	CDC73	-2.30342	0.113673	0.534276	-1.73873	-4.25662	chr1	5.20499	ENSG00000134371
X13	TIMM17A	0.700669	0.0295156	0.373929	2.55011	-3.43974	chr1	6.27292	ENSG00000134375
X13	RPS15A	-0.548456	0.0812164	0.495845	-1.94583	-4.95491	chr16	10.0626	ENSG00000134419
X13	RAX	-0.50403	0.523484	0.822999	-0.661856	-5.26705	chr18	5.75523	ENSG00000134438
X13	NARS	-0.29962	0.364715	0.73905	-0.950995	-5.65605	chr18	6.89219	ENSG00000134440
X13	RELCH	0.582641	0.198396	0.611231	1.38062	-4.99585	chr18	5.17067	ENSG00000134444
X13	FBH1	0.209695	0.706594	0.90617	0.387728	-5.35215	chr10	5.48379	ENSG00000134452
X13	RBM17	0.380708	0.311045	0.706258	1.06881	-5.36902	chr10	6.35564	ENSG00000134453
X13	CCNH	0.258208	0.422341	0.773148	0.837757	-5.51005	chr5	5.9104	ENSG00000134480
X13	KCTD1	-2.71385	0.0816018	0.495845	-1.94295	-4.1274	chr18	4.59458	ENSG00000134504
X13	EMP1	2.09861	0.00779051	0.256851	3.34187	-2.24185	chr12	6.54629	ENSG00000134531
X13	SOX5	-0.474669	0.417035	0.768883	-0.847715	-5.22923	chr12	4.8067	ENSG00000134532
X13	LRP4	-0.296426	0.461246	0.791832	-0.767187	-5.64541	chr11	5.82614	ENSG00000134569
X13	ACP2	0.38321	0.296602	0.697233	1.10313	-5.30789	chr11	5.58919	ENSG00000134575
X13	RTL8C	-0.056754	0.7961	0.938726	-0.265613	-6.34904	chrX	8.36001	ENSG00000134590
X13	PUM1	0.20053	0.381266	0.747852	0.917249	-5.69328	chr1	6.8879	ENSG00000134644
X13	YARS	0.836963	0.0454058	0.432472	2.29508	-3.85378	chr1	6.01402	ENSG00000134684
X13	PHC2	0.957858	0.0157422	0.302251	2.92162	-2.90884	chr1	6.89014	ENSG00000134686
X13	BTF3L4	0.505893	0.105735	0.527678	1.78377	-4.62887	chr1	6.39607	ENSG00000134717
X13	TUT4	0.211903	0.462145	0.791832	0.765605	-5.59759	chr1	5.63409	ENSG00000134744
X13	PRPF38A	-0.369108	0.605022	0.861263	-0.534521	-5.04249	chr1	5.31639	ENSG00000134748
X13	ELP2	0.00842788	0.983384	0.995585	0.0213702	-5.83175	chr18	5.57349	ENSG00000134759
X13	DTNA	0.239661	0.608408	0.861661	0.529443	-6.36007	chr18	8.01111	ENSG00000134769
X13	TPGS2	-0.143389	0.662351	0.886497	-0.450366	-5.95734	chr18	6.4052	ENSG00000134779
X13	TIMM10	0.346355	0.398847	0.757184	0.882527	-5.37669	chr11	5.83847	ENSG00000134809
X13	APLNR	0.403459	0.517647	0.820402	0.671396	-5.71347	chr11	5.67906	ENSG00000134817
X13	FADS2	0.0477226	0.875748	0.964549	0.160545	-6.22645	chr11	7.41101	ENSG00000134824
X13	TMEM258	-0.19423	0.519456	0.821664	-0.668432	-6.08986	chr11	8.07046	ENSG00000134825
X13	TMEM165	0.318082	0.380237	0.747852	0.919317	-5.55913	chr4	6.7037	ENSG00000134851
X13	CLOCK	-0.704677	0.0749281	0.489605	-1.99479	-4.12263	chr4	5.27924	ENSG00000134852
X13	PDGFRA	-0.0922982	0.917436	0.977558	-0.106398	-5.33567	chr4	5.10425	ENSG00000134853
X13	COL4A2	-1.85128	0.210622	0.624121	-1.34059	-4.50931	chr13	5.32488	ENSG00000134871
X13	CLDN10	-1.38346	0.00284016	0.190493	-3.96322	-1.35408	chr13	6.38028	ENSG00000134873
X13	DZIP1	-0.216415	0.55288	0.838849	-0.614742	-5.66432	chr13	6.10744	ENSG00000134874
X13	UBAC2	-0.26906	0.556528	0.84047	-0.608997	-5.6179	chr13	5.38682	ENSG00000134882
X13	ARGLU1	0.201495	0.552283	0.838849	0.615683	-5.89418	chr13	6.8756	ENSG00000134884
X13	STT3A	-0.620903	0.129835	0.55362	-1.65526	-4.72709	chr11	6.06789	ENSG00000134910
X13	TMED7	-0.182886	0.448828	0.785239	-0.789269	-5.79594	chr5	7.36809	ENSG00000134970
X13	APC	-0.138341	0.752558	0.923618	-0.324358	-6.09835	chr5	6.7626	ENSG00000134982
X13	RFK	0.633885	0.0805834	0.495752	1.9506	-4.34479	chr9	6.26952	ENSG00000135002
X13	UBQLN1	0.479968	0.0982711	0.518174	1.82905	-4.54152	chr9	6.66546	ENSG00000135018
X13	ANXA1	0.340169	0.616799	0.866839	0.51692	-5.76428	chr9	7.85228	ENSG00000135046
X13	CTSL	-0.190315	0.757243	0.925314	-0.317982	-5.54321	chr9	7.01378	ENSG00000135047
X13	GOLM1	-0.154695	0.497636	0.809791	-0.704602	-5.9528	chr9	7.60836	ENSG00000135052
X13	PSAT1	-0.163147	0.640476	0.878921	-0.482039	-5.99439	chr9	6.78379	ENSG00000135069
X13	ISCA1	0.256778	0.378959	0.747759	0.921889	-5.62589	chr9	6.56822	ENSG00000135070
X13	TAOK3	-0.733961	0.0328175	0.384827	-2.48745	-3.51293	chr12	5.99747	ENSG00000135090
X13	SDS	3.69887	0.000666945	0.128636	4.91572	-0.125049	chr12	4.6195	ENSG00000135094
X13	FBXO21	0.165338	0.62936	0.874566	0.498334	-5.9313	chr12	7.05412	ENSG00000135108
X13	TBX3	-0.500952	0.378285	0.747225	-0.923247	-5.50015	chr12	6.53603	ENSG00000135111
X13	DTX1	0.403858	0.272463	0.681871	1.16351	-5.20407	chr12	5.57189	ENSG00000135144
X13	DMTF1	-0.307956	0.558095	0.84062	-0.606535	-5.21035	chr7	5.29508	ENSG00000135164
X13	TMEM243	-0.433753	0.552579	0.838849	-0.615217	-5.18622	chr7	5.33422	ENSG00000135185
X13	CCDC146	-0.924141	0.236191	0.646172	-1.2628	-4.70425	chr7	5.25675	ENSG00000135205
X13	PNPLA8	0.0955391	0.761312	0.927127	0.312455	-5.88973	chr7	6.30623	ENSG00000135241
X13	SRPK2	-0.167651	0.663293	0.887291	-0.449012	-5.80114	chr7	6.21936	ENSG00000135250
X13	MDFIC	-0.723023	0.317001	0.709719	-1.05502	-4.91034	chr7	5.80359	ENSG00000135272
X13	ADGRB3	0.0347265	0.906128	0.973834	0.121045	-5.84383	chr6	5.94912	ENSG00000135298
X13	ANKRD6	-0.105326	0.757066	0.925314	-0.318222	-5.7935	chr6	5.81088	ENSG00000135299
X13	SYNCRIP	-0.0136965	0.961171	0.988868	-0.0499573	-5.91575	chr6	6.46571	ENSG00000135316
X13	SNX14	-0.630591	0.0981391	0.518174	-1.82988	-4.43594	chr6	5.93664	ENSG00000135317
X13	NT5E	-1.23509	0.360713	0.737894	-0.959319	-4.81847	chr6	5.49564	ENSG00000135318
X13	AKIRIN2	-0.397047	0.305098	0.703837	-1.08279	-5.31215	chr6	6.47222	ENSG00000135334
X13	ORC3	-0.750128	0.0496979	0.446962	-2.24132	-3.80772	chr6	5.59933	ENSG00000135336
X13	MAP3K7	0.688516	0.0601189	0.464279	2.12753	-4.02577	chr6	5.48624	ENSG00000135341
X13	LMO2	0.770764	0.0855503	0.498636	1.91413	-4.33595	chr11	6.60912	ENSG00000135363
X13	CAPRIN1	-0.467815	0.17266	0.585344	-1.47225	-4.97378	chr11	7.05171	ENSG00000135387
X13	ATP5MC2	-0.0196436	0.944067	0.983791	-0.071998	-6.55427	chr12	8.39453	ENSG00000135390
X13	CD63	-0.84413	0.00362509	0.209684	-3.81037	-1.89424	chr12	9.84113	ENSG00000135404
X13	GDF11	-0.823454	0.235715	0.646172	-1.26418	-4.84702	chr12	5.369	ENSG00000135414
X13	ITGA7	0.250948	0.742908	0.921297	0.337535	-5.76798	chr12	5.46331	ENSG00000135424
X13	BLOC1S1	-0.406545	0.278911	0.684447	-1.14698	-5.4901	chr12	7.91805	ENSG00000135441
X13	CDK4	-0.468339	0.235177	0.646172	-1.26575	-5.14312	chr12	6.14172	ENSG00000135446
X13	PPP1R1A	-0.521201	0.380857	0.747852	-0.918069	-5.44077	chr12	5.40057	ENSG00000135447
X13	TSPAN31	-0.446968	0.182462	0.596395	-1.43605	-4.91111	chr12	6.1948	ENSG00000135452
X13	TFCP2	0.130108	0.714073	0.910036	0.377309	-5.80028	chr12	5.49313	ENSG00000135457
X13	FAIM2	0.0412142	0.869435	0.963019	0.168786	-6.50684	chr12	8.20429	ENSG00000135472
X13	HNRNPA1	0.0360039	0.827254	0.94759	0.224202	-6.64158	chr12	9.07007	ENSG00000135486
X13	OS9	-0.315643	0.203236	0.616794	-1.36453	-5.16828	chr12	7.29488	ENSG00000135506
X13	MAP7	0.839302	0.0384994	0.408326	2.39297	-3.75647	chr6	5.73565	ENSG00000135525
X13	CD164	-0.339235	0.252387	0.661121	-1.21704	-5.38334	chr6	7.5405	ENSG00000135535
X13	AHI1	0.998378	0.0170655	0.31739	2.8738	-3.00689	chr6	6.42646	ENSG00000135541
X13	REPS1	-0.319316	0.676183	0.893728	-0.43059	-5.06518	chr6	5.14392	ENSG00000135597
X13	CCT7	-0.0132339	0.959892	0.98837	-0.051604	-6.18753	chr2	7.43293	ENSG00000135624
X13	KCNMB4	0.895709	0.0330075	0.3861	2.48404	-3.5565	chr12	5.5822	ENSG00000135643
X13	USP15	-0.302883	0.531984	0.826264	-0.648078	-5.62042	chr12	4.89453	ENSG00000135655
X13	GNS	-0.146689	0.686017	0.899185	-0.416639	-5.85145	chr12	6.33359	ENSG00000135677
X13	MDM2	0.402361	0.275285	0.682514	1.15624	-5.24925	chr12	5.4313	ENSG00000135679
X13	MPHOSPH6	0.379656	0.237385	0.646679	1.25934	-5.21253	chr16	5.7959	ENSG00000135698
X13	KIAA0513	0.394676	0.401451	0.757184	0.877478	-5.5026	chr16	5.35744	ENSG00000135709
X13	DYNC1LI2	0.57064	0.109238	0.530981	1.76352	-5.05845	chr16	7.73746	ENSG00000135720
X13	AGT	0.0486683	0.864205	0.960912	0.175622	-6.35159	chr1	7.89169	ENSG00000135744
X13	KCNK1	0.955676	0.0193751	0.330617	2.79871	-3.03128	chr1	5.88508	ENSG00000135750
X13	EGLN1	-0.43545	0.143104	0.563418	-1.59346	-4.76113	chr1	6.28545	ENSG00000135766
X13	NTPCR	-0.116099	0.646329	0.881769	-0.473514	-5.81994	chr1	6.15036	ENSG00000135778
X13	GLUL	0.059949	0.866539	0.961544	0.172571	-6.70572	chr1	9.88747	ENSG00000135821
X13	STX6	0.0823372	0.823926	0.945881	0.228606	-5.82026	chr1	4.98157	ENSG00000135823
X13	DHX9	0.0919505	0.840148	0.953475	0.207191	-5.86626	chr1	6.51143	ENSG00000135829
X13	CEP350	0.154795	0.777943	0.933177	0.289975	-5.78775	chr1	5.74726	ENSG00000135837
X13	LAMC1	-0.215572	0.837963	0.952423	-0.210068	-5.14616	chr1	5.63057	ENSG00000135862
X13	ITM2C	0.403278	0.0676736	0.484633	2.05635	-4.81771	chr2	9.69366	ENSG00000135916
X13	SERPINE2	0.0990455	0.703937	0.905596	0.391441	-6.25498	chr2	7.88695	ENSG00000135919
X13	DNAJB2	0.307897	0.291498	0.693703	1.11557	-5.57287	chr2	7.26099	ENSG00000135924
X13	TMBIM1	0.145352	0.699081	0.902612	0.398243	-5.87506	chr2	6.81601	ENSG00000135926
X13	CYP27A1	0.218005	0.48193	0.799908	0.731247	-5.67877	chr2	5.81089	ENSG00000135929
X13	CAB39	0.138049	0.656485	0.884542	0.458811	-5.9813	chr2	6.53584	ENSG00000135932
X13	COX5B	0.219802	0.200692	0.613638	1.37294	-5.75223	chr2	9.40701	ENSG00000135940
X13	REV1	-2.27693	0.0516818	0.446962	-2.21798	-3.94368	chr2	4.55171	ENSG00000135945
X13	TMEM127	0.258864	0.728383	0.915505	0.357493	-5.39486	chr2	5.74957	ENSG00000135956
X13	GCC2	-0.366349	0.349527	0.730147	-0.982952	-5.45304	chr2	6.14625	ENSG00000135968
X13	ARHGEF4	0.158316	0.584289	0.854028	0.565951	-5.91977	chr2	6.54393	ENSG00000136002
X13	ISCU	-0.00721074	0.977855	0.994054	-0.0284821	-6.47951	chr12	8.25039	ENSG00000136003
X13	SCYL2	0.150057	0.6436	0.880286	0.477484	-5.83236	chr12	5.45992	ENSG00000136021
X13	CKAP4	-0.164559	0.757543	0.925314	-0.317573	-5.35899	chr12	5.75545	ENSG00000136026
X13	APPL2	-0.268278	0.618335	0.867503	-0.514637	-5.25889	chr12	5.54952	ENSG00000136044
X13	PWP1	-0.442845	0.53156	0.826195	-0.648762	-5.1501	chr12	5.05568	ENSG00000136045
X13	WASHC4	-0.108645	0.81041	0.94376	-0.246535	-5.82631	chr12	5.29309	ENSG00000136051
X13	VILL	-1.14298	0.0595864	0.463202	-2.13287	-3.95114	chr3	5.77601	ENSG00000136059
X13	FLNB	-0.566398	0.64213	0.880113	-0.479626	-5.05792	chr3	5.38225	ENSG00000136068
X13	SUCLA2	-0.686534	0.193273	0.608336	-1.39801	-4.82162	chr13	6.14896	ENSG00000136143
X13	RCBTB1	-0.395641	0.664383	0.888202	-0.447449	-5.07124	chr13	5.34633	ENSG00000136144
X13	MED4	-0.0712861	0.834777	0.950868	-0.214269	-5.70762	chr13	5.94132	ENSG00000136146
X13	PHF11	-1.20147	0.16983	0.583129	-1.48303	-4.42911	chr13	5.05921	ENSG00000136147
X13	ITM2B	-0.382091	0.490284	0.804771	-0.717007	-6.45815	chr13	11.1448	ENSG00000136156
X13	SPRY2	0.144808	0.9172	0.977548	0.106704	-5.21104	chr13	6.07904	ENSG00000136158
X13	EDNRB	-1.04874	0.115426	0.537448	-1.72917	-5.007	chr13	9.03399	ENSG00000136160
X13	RCBTB2	-0.792762	0.0811893	0.495845	-1.94604	-4.2308	chr13	5.95302	ENSG00000136161
X13	SCRN1	0.304417	0.236156	0.646172	1.2629	-5.39553	chr7	7.25614	ENSG00000136193
X13	TNS3	-0.403099	0.309317	0.704974	-1.07285	-5.49335	chr7	6.113	ENSG00000136205
X13	RAC1	-0.134556	0.473218	0.79664	-0.746262	-6.29349	chr7	8.53938	ENSG00000136238
X13	KDELR2	-0.0514808	0.873217	0.964283	-0.163847	-5.95547	chr7	7.22337	ENSG00000136240
X13	IL6	3.58549	0.0738881	0.487856	2.00326	-4.08407	chr7	1.86284	ENSG00000136244
X13	ZDHHC4	-0.492624	0.120513	0.544937	-1.70217	-4.56991	chr7	5.99198	ENSG00000136247
X13	DDX56	0.761227	0.0342437	0.390607	2.4623	-3.51532	chr7	5.40638	ENSG00000136271
X13	NACAD	0.752156	0.0559043	0.457769	2.17107	-4.06216	chr7	5.93732	ENSG00000136274
X13	DBNL	0.134914	0.679003	0.894188	0.426579	-5.76359	chr7	5.83595	ENSG00000136279
X13	CCM2	0.45973	0.241206	0.650806	1.24836	-5.24306	chr7	5.95788	ENSG00000136280
X13	TTYH3	0.957089	0.0124994	0.280398	3.05863	-2.6371	chr7	5.02198	ENSG00000136295
X13	NKX2-1	-1.79834	0.242526	0.652147	-1.24461	-4.62909	chr14	5.95666	ENSG00000136352
X13	MTHFS	-0.131337	0.696357	0.902187	-0.402066	-5.82204	chr15	5.45896	ENSG00000136371
X13	IREB2	-0.142596	0.657337	0.884579	-0.457582	-5.81493	chr15	5.34116	ENSG00000136381
X13	CALCOCO2	0.157876	0.670415	0.890879	0.438814	-5.87927	chr17	6.26133	ENSG00000136436
X13	NMT1	0.183875	0.651819	0.88416	0.465552	-5.85798	chr17	5.94138	ENSG00000136448
X13	SRSF1	0.347901	0.234295	0.645621	1.26832	-5.23427	chr17	6.72127	ENSG00000136450
X13	VEZF1	-0.372976	0.174872	0.589042	-1.46393	-4.94224	chr17	6.13587	ENSG00000136451
X13	TEX2	0.102686	0.752993	0.923799	0.323765	-5.90158	chr17	6.15499	ENSG00000136478
X13	DCAF7	0.17435	0.535614	0.82838	0.642232	-5.69392	chr17	5.94124	ENSG00000136485
X13	LIMD2	-0.0550135	0.90519	0.973388	-0.122261	-5.76705	chr17	4.7448	ENSG00000136490
X13	KAT7	0.808577	0.032498	0.382247	2.49324	-3.50889	chr17	5.39538	ENSG00000136504
X13	NDUFB5	-0.37613	0.235993	0.646172	-1.26337	-5.39825	chr3	7.29488	ENSG00000136521
X13	MRPL47	-0.173615	0.65681	0.884542	-0.458341	-5.73193	chr3	5.83764	ENSG00000136522
X13	TRA2B	0.22953	0.490443	0.804829	0.716739	-5.70621	chr3	6.93233	ENSG00000136527
X13	SCN2A	0.00615385	0.992787	0.997449	0.00927551	-5.93608	chr2	5.00733	ENSG00000136531
X13	MARCH7	-0.0392864	0.929644	0.979108	-0.0906145	-5.84049	chr2	5.82273	ENSG00000136536
X13	ERMN	0.221036	0.732155	0.917193	0.352295	-5.98088	chr2	5.42781	ENSG00000136541
X13	TANK	-0.791134	0.391628	0.753514	-0.896653	-4.87933	chr2	5.90419	ENSG00000136560
X13	EPRS	0.0704093	0.831321	0.948755	0.218829	-6.07356	chr1	6.3445	ENSG00000136628
X13	VPS45	-0.0326073	0.906329	0.973834	-0.120784	-5.95522	chr1	5.92847	ENSG00000136631
X13	KCTD3	0.791094	0.0174287	0.320492	2.86133	-2.94693	chr1	5.54245	ENSG00000136636
X13	SMPD4	0.733019	0.0904166	0.509413	1.88027	-4.40509	chr2	5.77239	ENSG00000136699
X13	WDR33	0.063395	0.841422	0.953537	0.205514	-5.98152	chr2	5.99335	ENSG00000136709
X13	CCDC115	-2.35694	0.0723483	0.487424	-2.01601	-4.07084	chr2	5.24444	ENSG00000136710
X13	BIN1	0.721738	0.055015	0.456389	2.18066	-4.16223	chr2	6.77035	ENSG00000136717
X13	IMP4	0.176226	0.557219	0.84047	0.607911	-5.70274	chr2	5.68025	ENSG00000136718
X13	HS6ST1	0.130611	0.707751	0.906656	0.386113	-5.759	chr2	5.57369	ENSG00000136720
X13	GYPC	-0.161129	0.769185	0.928141	-0.301793	-5.40635	chr2	6.03016	ENSG00000136732
X13	GAD2	1.46112	0.00409424	0.215553	3.73481	-1.67093	chr10	5.22342	ENSG00000136750
X13	ABI1	0.0169237	0.958008	0.98837	0.054031	-5.97675	chr10	6.36309	ENSG00000136754
X13	YME1L1	-0.0274782	0.911246	0.974674	-0.114412	-6.01348	chr10	6.86152	ENSG00000136758
X13	DNAJC1	-0.329039	0.615842	0.866319	-0.518343	-5.22672	chr10	5.25876	ENSG00000136770
X13	NIPSNAP3A	-0.181825	0.596489	0.856361	-0.547387	-5.74944	chr9	5.40901	ENSG00000136783
X13	LRRC8A	0.613842	0.069697	0.484633	2.03857	-4.30425	chr9	7.06906	ENSG00000136802
X13	CDK9	-0.676974	0.167552	0.583129	-1.49183	-4.82584	chr9	5.77236	ENSG00000136807
X13	TXN	0.021868	0.927667	0.979108	0.0931686	-6.4167	chr9	8.16461	ENSG00000136810
X13	ECPAS	0.534305	0.0730259	0.487424	2.01036	-4.20131	chr9	5.86358	ENSG00000136813
X13	C9orf78	-0.37099	0.224748	0.636987	-1.2967	-5.16779	chr9	6.57109	ENSG00000136819
X13	TOR1A	-2.12849	0.0714225	0.487196	-2.02379	-4.06383	chr9	4.96311	ENSG00000136827
X13	NIBAN2	1.34996	0.00243844	0.189341	4.05971	-1.21528	chr9	5.86435	ENSG00000136830
X13	TMOD1	0.801656	0.0388776	0.408362	2.38718	-3.7381	chr9	5.84075	ENSG00000136842
X13	DAB2IP	-0.405941	0.269222	0.679199	-1.17193	-5.2025	chr9	6.10169	ENSG00000136848
X13	STXBP1	0.669301	0.0783195	0.49336	1.96793	-4.50731	chr9	7.18198	ENSG00000136854
X13	TLR4	-0.690762	0.2148	0.628225	-1.32736	-4.78823	chr9	5.01815	ENSG00000136869
X13	USP20	0.185333	0.753338	0.924043	0.323294	-5.32603	chr9	5.16299	ENSG00000136878
X13	ATP6V1G1	-0.0954036	0.67805	0.894188	-0.427934	-6.08358	chr9	7.84131	ENSG00000136888
X13	MRPL50	-0.385145	0.362949	0.737894	-0.954659	-5.18524	chr9	5.26277	ENSG00000136897
X13	DPM2	-0.180889	0.852195	0.957418	-0.191356	-5.15329	chr9	5.37473	ENSG00000136908
X13	GABBR2	-0.910215	0.094965	0.518174	-1.85013	-4.41938	chr9	5.66093	ENSG00000136928
X13	PSMB7	0.142902	0.591879	0.854625	0.554378	-5.89155	chr9	6.92438	ENSG00000136930
X13	XPA	-0.300686	0.484484	0.801093	-0.726876	-5.61809	chr9	5.06097	ENSG00000136936
X13	ANP32B	-0.842738	0.0471791	0.439503	-2.27229	-3.91819	chr9	6.80065	ENSG00000136938
X13	RPL35	-0.234322	0.228063	0.64117	-1.28674	-5.89521	chr9	10.4675	ENSG00000136942
X13	ARPC5L	0.287869	0.401771	0.757184	0.876858	-5.58058	chr9	6.15807	ENSG00000136950
X13	ENPP2	-0.020595	0.967238	0.990296	-0.0421462	-6.08623	chr8	5.93682	ENSG00000136960
X13	DERL1	0.232225	0.48149	0.799584	0.732001	-5.63823	chr8	6.00083	ENSG00000136986
X13	DMAC1	-0.118506	0.6829	0.897598	-0.421051	-5.94818	chr9	6.85761	ENSG00000137038
X13	IL11RA	-0.233599	0.724333	0.913197	-0.363086	-5.28301	chr9	5.15577	ENSG00000137070
X13	UBAP2	-0.458292	0.331215	0.719525	-1.02287	-5.38055	chr9	5.30035	ENSG00000137073
X13	RNF38	0.128989	0.6745	0.892588	0.432985	-5.73999	chr9	5.60656	ENSG00000137075
X13	TLN1	0.0901874	0.792029	0.93802	0.27106	-5.92596	chr9	6.26571	ENSG00000137076
X13	DNAJB5	1.30322	0.0418239	0.423297	2.34387	-3.57572	chr9	4.67064	ENSG00000137094
X13	SPAG8	-1.20881	0.347834	0.72958	-0.986575	-4.78325	chr9	4.93394	ENSG00000137098
X13	DCTN3	0.143895	0.568943	0.846552	0.589602	-5.96291	chr9	7.16087	ENSG00000137100
X13	TMEM8B	0.252492	0.564994	0.84458	0.595746	-5.69173	chr9	5.25309	ENSG00000137103
X13	GRHPR	-0.267647	0.27308	0.681871	-1.16191	-5.3809	chr9	6.92086	ENSG00000137106
X13	HINT2	-0.225472	0.418585	0.769341	-0.844798	-5.55795	chr9	6.30199	ENSG00000137133
X13	RPS6	-0.426124	0.0732636	0.487424	-2.0084	-4.90101	chr9	10.7858	ENSG00000137154
X13	CNPY3	-0.107774	0.772875	0.930529	-0.296808	-5.66252	chr6	5.68179	ENSG00000137161
X13	PPIL1	-1.56317	0.00504863	0.220771	-3.6057	-2.02044	chr6	5.42303	ENSG00000137168
X13	KIF13A	0.20489	0.487638	0.802706	0.721502	-5.56649	chr6	5.42884	ENSG00000137177
X13	GMPR	-0.34562	0.623575	0.870308	-0.50687	-5.24102	chr6	5.28117	ENSG00000137198
X13	CMTR1	0.404098	0.29471	0.695792	1.10772	-5.13759	chr6	5.44365	ENSG00000137200
X13	YIPF3	-0.372431	0.318508	0.711033	-1.05156	-5.29423	chr6	6.94846	ENSG00000137207
X13	TMEM14B	-0.923332	0.0188335	0.328886	-2.81547	-3.05791	chr6	7.21568	ENSG00000137210
X13	SLC22A23	1.33229	0.00255689	0.190493	4.02962	-1.28206	chr6	4.79954	ENSG00000137266
X13	TUBB2A	0.721351	0.000597736	0.128636	4.99139	-0.0892501	chr6	9.02099	ENSG00000137267
X13	TUBB2B	0.117	0.448587	0.785087	0.789702	-6.35539	chr6	9.42939	ENSG00000137285
X13	UQCC2	-0.156803	0.59208	0.854625	-0.554073	-5.83677	chr6	6.78015	ENSG00000137288
X13	HMGA1	2.40849	0.000211505	0.11351	5.73926	0.837208	chr6	5.15858	ENSG00000137309
X13	FLOT1	0.443226	0.077555	0.49336	1.97388	-4.43312	chr6	7.26905	ENSG00000137312
X13	IER3	-0.574678	0.814794	0.944795	-0.240711	-4.95189	chr6	4.31831	ENSG00000137331
X13	ATAT1	0.293168	0.382188	0.74788	0.915399	-5.46719	chr6	5.31576	ENSG00000137343
X13	TPMT	-0.389859	0.369137	0.740316	-0.941871	-5.36428	chr6	5.38043	ENSG00000137364
X13	MTCH1	0.666093	0.00335702	0.204052	3.85829	-1.83458	chr6	8.96741	ENSG00000137409
X13	FAM8A1	-0.280109	0.445722	0.784258	-0.794855	-5.52035	chr6	5.77195	ENSG00000137414
X13	CPEB2	-0.194342	0.718057	0.912114	-0.371776	-5.56106	chr4	5.32362	ENSG00000137449
X13	ARRB1	-0.0798021	0.83686	0.951911	-0.211523	-6.0617	chr11	6.38584	ENSG00000137486
X13	SLCO2B1	-0.162594	0.753911	0.924043	-0.322514	-5.82496	chr11	5.64634	ENSG00000137491
X13	THAP12	0.185984	0.612662	0.863014	0.523083	-5.72649	chr11	5.25301	ENSG00000137492
X13	ANKRD42	-2.0757	0.0965302	0.518174	-1.84006	-4.19096	chr11	4.81067	ENSG00000137494
X13	NUMA1	0.329458	0.247168	0.65632	1.23152	-5.32341	chr11	6.89521	ENSG00000137497
X13	CCDC90B	-0.357225	0.333721	0.721128	-1.01732	-5.52745	chr11	6.30055	ENSG00000137500
X13	RAB30	-1.19954	0.0499335	0.446962	-2.2385	-3.71217	chr11	5.65061	ENSG00000137502
X13	CREBZF	0.722348	0.0955703	0.518174	1.84622	-4.44019	chr11	5.44873	ENSG00000137504
X13	PRCP	-0.571213	0.109222	0.530981	-1.76362	-4.60569	chr11	6.91212	ENSG00000137509
X13	MRPL15	0.433924	0.269466	0.679199	1.17129	-5.20431	chr8	5.06268	ENSG00000137547
X13	GGH	-0.473607	0.443291	0.783407	-0.799244	-5.28711	chr8	4.94892	ENSG00000137563
X13	SDCBP	0.0276196	0.91146	0.974674	0.114135	-6.10245	chr8	7.22955	ENSG00000137575
X13	NEK1	-0.330389	0.287681	0.689902	-1.12498	-5.30161	chr4	5.65369	ENSG00000137601
X13	SORL1	-0.703801	0.0827592	0.497557	-1.93437	-4.44929	chr11	7.23769	ENSG00000137642
X13	CFAP300	-2.39121	0.155657	0.577001	-1.53952	-4.38652	chr11	4.44122	ENSG00000137691
X13	YAP1	-0.409801	0.381228	0.747852	-0.917326	-5.39281	chr11	6.64611	ENSG00000137693
X13	RDX	0.217314	0.608531	0.861661	0.529259	-6.10039	chr11	7.00745	ENSG00000137710
X13	FDX1	0.0301089	0.949526	0.985141	0.0649601	-5.41693	chr11	5.61954	ENSG00000137714
X13	C11orf1	-0.495712	0.138821	0.562437	-1.61283	-4.71776	chr11	5.85002	ENSG00000137720
X13	FXYD6	0.486251	0.0305543	0.373929	2.52968	-3.97167	chr11	8.42102	ENSG00000137726
X13	SLTM	0.345553	0.281619	0.685206	1.14013	-5.42139	chr15	6.24141	ENSG00000137776
X13	THBS1	-0.188539	0.940563	0.982705	-0.0765178	-4.97825	chr15	4.72257	ENSG00000137801
X13	RTF1	0.242679	0.586506	0.854028	0.562562	-5.68747	chr15	5.77138	ENSG00000137815
X13	RPLP1	-0.439028	0.0788027	0.49336	-1.96419	-4.99298	chr15	11.7655	ENSG00000137818
X13	LRRC49	-0.379884	0.70011	0.902782	-0.3968	-5.26392	chr15	5.20728	ENSG00000137821
X13	RMDN3	0.269889	0.394133	0.754517	0.89173	-5.54686	chr15	5.65176	ENSG00000137824
X13	ADAM10	-0.0452461	0.880909	0.96497	-0.153817	-5.85794	chr15	5.47773	ENSG00000137845
X13	ZNF280D	-1.08745	0.253454	0.663096	-1.21411	-4.63113	chr15	5.02707	ENSG00000137871
X13	SEMA6D	-0.584582	0.357408	0.735534	-0.966244	-4.94645	chr15	5.06845	ENSG00000137872
X13	RSL24D1	-0.198547	0.537606	0.829251	-0.639034	-5.79414	chr15	6.62915	ENSG00000137876
X13	BCAR3	-0.576268	0.498056	0.809791	-0.703896	-4.95107	chr1	5.12576	ENSG00000137936
X13	TTLL7	-0.0198405	0.949517	0.985141	-0.064972	-6.09858	chr1	6.46921	ENSG00000137941
X13	FNBP1L	-0.11725	0.850383	0.956764	-0.193734	-5.37187	chr1	5.60971	ENSG00000137942
X13	GTF2B	0.608143	0.190032	0.605135	1.40922	-4.82133	chr1	5.38826	ENSG00000137947
X13	RABGGTB	-0.0662593	0.859013	0.959719	-0.182418	-5.87799	chr1	6.01446	ENSG00000137955
X13	IFI44L	0.424293	0.327466	0.716627	1.03125	-5.57125	chr1	6.3964	ENSG00000137959
X13	IFI44	0.652191	0.0715485	0.487424	2.02273	-4.19775	chr1	5.59995	ENSG00000137965
X13	DBT	-0.445601	0.223646	0.635764	-1.30004	-5.05262	chr1	5.02443	ENSG00000137992
X13	RTCA	0.450043	0.137598	0.562103	1.61845	-4.75708	chr1	5.55022	ENSG00000137996
X13	SELENOI	0.586699	0.272992	0.681871	1.16214	-4.85065	chr2	5.24641	ENSG00000138018
X13	HADHB	-0.155659	0.544002	0.834018	-0.628813	-5.90427	chr2	7.28162	ENSG00000138029
X13	ADCY3	0.70005	0.0591129	0.463202	2.13765	-4.01879	chr2	5.74531	ENSG00000138031
X13	PPM1B	0.331655	0.172451	0.585344	1.47304	-5.01798	chr2	6.44434	ENSG00000138032
X13	DYNC2LI1	-0.478696	0.167025	0.583129	-1.49388	-4.81813	chr2	5.73546	ENSG00000138036
X13	CYP1B1	0.622707	0.324238	0.712906	1.03852	-5.35493	chr2	6.27073	ENSG00000138061
X13	RAB1A	0.0645845	0.799666	0.939915	0.26085	-6.05927	chr2	7.52829	ENSG00000138069
X13	ACTR2	0.499156	0.073895	0.487856	2.0032	-4.50268	chr2	7.20154	ENSG00000138071
X13	PREB	-0.0155311	0.980373	0.994542	-0.0252426	-5.36783	chr2	5.33921	ENSG00000138073
X13	PREPL	0.613865	0.0181945	0.324854	2.83589	-3.45903	chr2	8.19725	ENSG00000138078
X13	EMILIN1	-0.339068	0.66922	0.890656	-0.440521	-5.37103	chr2	6.09399	ENSG00000138080
X13	FBXO11	-0.147475	0.604081	0.861013	-0.535937	-5.78726	chr2	6.15129	ENSG00000138081
X13	SIX3	-0.756017	0.0307941	0.375044	-2.52506	-3.56936	chr2	7.44467	ENSG00000138083
X13	ATRAID	-0.659008	0.0633345	0.475227	-2.09624	-4.20457	chr2	7.20728	ENSG00000138085
X13	LRPPRC	0.121666	0.659674	0.88517	0.454215	-5.89712	chr2	6.41946	ENSG00000138095
X13	ACTR1A	0.357804	0.173826	0.587416	1.46785	-5.03448	chr10	6.67768	ENSG00000138107
X13	MYOF	-1.73984	0.319662	0.711033	-1.04892	-4.66816	chr10	4.66537	ENSG00000138119
X13	CH25H	-0.587202	0.706844	0.90617	-0.38738	-4.92253	chr10	4.35957	ENSG00000138135
X13	ATAD1	0.311388	0.326068	0.714766	1.03439	-5.41903	chr10	6.11687	ENSG00000138138
X13	TACC2	0.666791	0.236079	0.646172	1.26312	-4.95851	chr10	5.10434	ENSG00000138162
X13	ARL3	-0.47422	0.115071	0.536659	-1.7311	-4.75572	chr10	7.28602	ENSG00000138175
X13	RBP4	1.30548	0.113476	0.534276	1.73981	-4.60155	chr10	5.54545	ENSG00000138207
X13	ANXA7	-0.409015	0.230002	0.643098	-1.28096	-5.11498	chr10	6.76231	ENSG00000138279
X13	ASCC1	-2.23761	0.0776048	0.49336	-1.97349	-4.10535	chr10	4.70267	ENSG00000138303
X13	RPS24	-0.053806	0.849632	0.956111	-0.19472	-6.72154	chr10	10.7886	ENSG00000138326
X13	ATIC	0.162917	0.593456	0.855583	0.551983	-5.79172	chr2	5.8563	ENSG00000138363
X13	ASNSD1	-0.367128	0.441606	0.782786	-0.802296	-5.31546	chr2	5.32418	ENSG00000138381
X13	METTL5	-0.994048	0.0216627	0.332925	-2.73276	-3.13117	chr2	6.04778	ENSG00000138382
X13	SSB	-0.448849	0.191574	0.606451	-1.40387	-5.16164	chr2	7.27122	ENSG00000138385
X13	NAB1	-1.0127	0.371024	0.74153	-0.938003	-4.8531	chr2	6.08896	ENSG00000138386
X13	PPIG	-0.197551	0.63369	0.876565	-0.49197	-5.98743	chr2	6.70085	ENSG00000138398
X13	OLA1	-0.174202	0.53274	0.826394	-0.646859	-5.82187	chr2	6.49677	ENSG00000138430
X13	CIR1	-0.136794	0.620905	0.869054	-0.510824	-5.76017	chr2	5.91886	ENSG00000138433
X13	ITPRID2	-0.515933	0.218728	0.632633	-1.31512	-5.12234	chr2	6.44624	ENSG00000138434
X13	ABI2	0.261497	0.343904	0.727245	0.995041	-5.59705	chr2	7.04455	ENSG00000138443
X13	ITGAV	-0.320471	0.592728	0.854911	-0.553089	-5.85926	chr2	7.56512	ENSG00000138448
X13	SLC40A1	-2.0162	0.106577	0.527678	-1.77885	-4.19071	chr2	5.79862	ENSG00000138449
X13	SLC35A5	-0.125042	0.740709	0.920668	-0.340547	-5.76077	chr3	5.35425	ENSG00000138459
X13	COX17	0.337272	0.283611	0.686981	1.13512	-5.76876	chr3	7.76005	ENSG00000138495
X13	PARP9	0.388707	0.351565	0.731577	0.978604	-5.46692	chr3	5.41593	ENSG00000138496
X13	MNS1	-2.43093	0.206682	0.621865	-1.35327	-4.49956	chr15	4.32055	ENSG00000138587
X13	USP8	-0.229717	0.520444	0.821672	-0.666816	-5.81346	chr15	6.3392	ENSG00000138592
X13	SECISBP2L	-0.48712	0.205327	0.619918	-1.35768	-4.88899	chr15	6.19724	ENSG00000138593
X13	TMOD3	-0.340451	0.647422	0.881993	-0.471927	-5.22734	chr15	5.23508	ENSG00000138594
X13	SPPL2A	-0.378044	0.365337	0.73974	-0.949706	-5.45735	chr15	6.24277	ENSG00000138600
X13	APH1B	-0.628429	0.261939	0.67133	-1.19116	-4.7867	chr15	5.4199	ENSG00000138613
X13	UBL7	-0.33195	0.60632	0.861498	-0.532573	-5.21105	chr15	5.15909	ENSG00000138629
X13	ARHGAP24	-2.4751	0.186752	0.601755	-1.42073	-4.45987	chr4	4.43204	ENSG00000138639
X13	FAM13A	-1.59758	0.0761126	0.490709	-1.98528	-4.02779	chr4	4.9241	ENSG00000138640
X13	PCDH10	0.268596	0.539999	0.831199	0.635202	-5.74661	chr4	5.78404	ENSG00000138650
X13	COPS4	0.4414	0.212944	0.627354	1.33321	-5.26282	chr4	6.49952	ENSG00000138663
X13	HNRNPD	-0.0576093	0.821102	0.945303	-0.232344	-6.05604	chr4	7.41279	ENSG00000138668
X13	SEC31A	-0.0968009	0.777911	0.933177	-0.290018	-5.82499	chr4	6.30304	ENSG00000138674
X13	FGF2	0.229489	0.462003	0.791832	0.765854	-5.66802	chr4	6.23624	ENSG00000138685
X13	KIAA1109	-0.155002	0.665605	0.888926	-0.445696	-5.85974	chr4	6.44126	ENSG00000138688
X13	BMPR1B	-0.00802457	0.986832	0.99649	-0.0169351	-5.87948	chr4	5.44371	ENSG00000138696
X13	RAP1GDS1	0.309549	0.400643	0.757184	0.879042	-5.65292	chr4	5.92736	ENSG00000138698
X13	MMRN1	-2.47483	0.0700251	0.484633	-2.03573	-4.06959	chr4	4.44451	ENSG00000138722
X13	BMP2K	-0.215201	0.716127	0.911465	-0.374455	-5.59652	chr4	5.62953	ENSG00000138756
X13	G3BP2	0.7601	0.0335512	0.386965	2.47438	-3.8048	chr4	7.36977	ENSG00000138757
X13	SEPTIN11	0.0751334	0.854377	0.957696	0.188494	-5.91781	chr4	6.19025	ENSG00000138758
X13	SCARB2	-0.0353013	0.914191	0.976119	-0.110599	-6.07134	chr4	7.263	ENSG00000138760
X13	USO1	-0.0868251	0.813857	0.944695	-0.241954	-5.82511	chr4	6.04771	ENSG00000138768
X13	PPA2	-0.305122	0.340831	0.724267	-1.00171	-5.36372	chr4	6.05678	ENSG00000138777
X13	HADH	-0.255646	0.478154	0.797488	-0.737734	-5.65675	chr4	6.01817	ENSG00000138796
X13	PAPSS1	-0.458441	0.152216	0.573484	-1.55391	-4.85759	chr4	6.05848	ENSG00000138801
X13	SEC24B	0.251428	0.629317	0.874566	0.498397	-5.29382	chr4	5.384	ENSG00000138802
X13	PPP3CA	0.611843	0.117485	0.540567	1.71812	-4.88476	chr4	6.98739	ENSG00000138814
X13	MAPK8IP3	0.966259	0.0157135	0.302251	2.9227	-2.92819	chr16	6.42086	ENSG00000138834
X13	RGS3	-0.902493	0.405402	0.760527	-0.869858	-4.87827	chr9	5.52838	ENSG00000138835
X13	GABARAPL1	0.867044	0.00171687	0.161289	4.28479	-0.931569	chr12	7.33412	ENSG00000139112
X13	KIF21A	1.23498	0.0129512	0.283048	3.0375	-2.82638	chr12	6.30098	ENSG00000139116
X13	FGD4	-0.650139	0.389365	0.753036	-0.901117	-4.95222	chr12	5.09608	ENSG00000139132
X13	AEBP2	0.302398	0.748242	0.923526	0.330243	-5.36188	chr12	5.1383	ENSG00000139154
X13	SLCO1C1	-0.0359726	0.969515	0.991073	-0.0392151	-5.44245	chr12	5.66452	ENSG00000139155
X13	ETNK1	0.451932	0.111051	0.534099	1.75328	-4.65668	chr12	6.08748	ENSG00000139163
X13	ZCRB1	-0.546788	0.163144	0.581652	-1.50914	-5.06298	chr12	7.11383	ENSG00000139168
X13	NDUFA9	0.360249	0.257005	0.667386	1.20443	-5.2443	chr12	5.97261	ENSG00000139180
X13	CLSTN3	0.792097	0.104721	0.527678	1.78974	-4.53908	chr12	6.07775	ENSG00000139182
X13	PEX5	-0.487257	0.549434	0.837572	-0.620189	-5.00793	chr12	5.4889	ENSG00000139197
X13	PIANP	-0.142447	0.700969	0.903619	-0.395596	-5.90492	chr12	6.02551	ENSG00000139200
X13	SCAF11	0.22362	0.430281	0.776148	0.823014	-5.60613	chr12	6.277	ENSG00000139218
X13	LLPH	-0.0156003	0.960007	0.98837	-0.0514562	-5.94124	chr12	5.40681	ENSG00000139233
X13	PHLDA1	1.86378	0.00116627	0.138425	4.53826	-0.584553	chr12	5.84718	ENSG00000139289
X13	TMEM19	-0.47236	0.213211	0.627354	-1.33237	-5.05871	chr12	5.19741	ENSG00000139291
X13	DUSP6	0.0675328	0.97339	0.993324	0.0342273	-5.1249	chr12	5.02076	ENSG00000139318
X13	LUM	-1.07505	0.0950256	0.518174	-1.84974	-4.43537	chr12	5.52005	ENSG00000139329
X13	SNRPF	0.0785447	0.759596	0.925929	0.314784	-6.05359	chr12	7.09022	ENSG00000139343
X13	TMEM132B	-0.441519	0.188037	0.602901	-1.4162	-4.94123	chr12	6.21899	ENSG00000139364
X13	SLC15A4	0.204342	0.795871	0.938726	0.26592	-5.10574	chr12	4.85087	ENSG00000139370
X13	MMAB	-0.423791	0.629476	0.874566	-0.498162	-5.05879	chr12	5.36655	ENSG00000139428
X13	GLTP	0.038905	0.92534	0.979108	0.0961756	-6.04268	chr12	6.0311	ENSG00000139433
X13	NUP58	0.442325	0.293261	0.695298	1.11125	-5.24589	chr13	5.30771	ENSG00000139496
X13	MTMR6	0.873629	0.0416817	0.422678	2.34589	-3.78311	chr13	5.75833	ENSG00000139505
X13	NABP2	0.0705516	0.825489	0.946303	0.226537	-6.00753	chr12	5.99347	ENSG00000139579
X13	N4BP2L1	-1.82227	0.136183	0.560179	-1.62502	-4.33064	chr13	4.85504	ENSG00000139597
X13	SMARCC2	-1.26137	0.0027103	0.190493	-3.99275	-1.31155	chr12	5.76242	ENSG00000139613
X13	CERS5	0.285511	0.513453	0.818115	0.678289	-5.44267	chr12	5.2592	ENSG00000139624
X13	CSAD	0.0918047	0.872662	0.964283	0.164571	-5.57599	chr12	4.73335	ENSG00000139631
X13	C12orf10	0.0677656	0.810289	0.94376	0.246695	-5.94307	chr12	6.17121	ENSG00000139637
X13	ESYT1	0.21924	0.696758	0.902187	0.401503	-5.83634	chr12	5.48115	ENSG00000139641
X13	TMBIM6	-0.472834	0.00669894	0.24695	-3.4332	-2.51197	chr12	9.49245	ENSG00000139644
X13	LPAR6	-2.26024	0.193868	0.608701	-1.39597	-4.47488	chr13	5.12945	ENSG00000139679
X13	ESD	-0.446308	0.126853	0.549134	-1.66993	-4.83766	chr13	7.26291	ENSG00000139684
X13	RB1	-0.348631	0.270207	0.679473	-1.16936	-5.19046	chr13	5.8592	ENSG00000139687
X13	DENR	0.0230156	0.940677	0.982705	0.0763717	-6.01635	chr12	6.01505	ENSG00000139726
X13	SLAIN1	0.432644	0.307996	0.704098	1.07595	-5.43368	chr13	6.30797	ENSG00000139737
X13	RBM26	-0.463764	0.302352	0.702653	-1.08932	-5.39541	chr13	6.40812	ENSG00000139746
X13	MBNL2	0.50736	0.0656682	0.481665	2.07447	-4.31437	chr13	6.97052	ENSG00000139793
X13	CUL4A	0.0147831	0.975712	0.994054	0.0312399	-5.84046	chr13	5.76357	ENSG00000139842
X13	SSTR1	0.662842	0.512148	0.817515	0.680442	-5.73321	chr14	4.71835	ENSG00000139874
X13	NOVA1	-0.25026	0.63916	0.87777	-0.48396	-6.04164	chr14	6.60359	ENSG00000139910
X13	TMX1	-0.424712	0.22351	0.635764	-1.30046	-5.0931	chr14	5.86017	ENSG00000139921
X13	FRMD6	-0.906212	0.27814	0.684135	-1.14894	-4.67738	chr14	5.04381	ENSG00000139926
X13	RTN1	0.549105	0.00613099	0.235964	3.48702	-2.46036	chr14	9.4921	ENSG00000139970
X13	STON2	-0.61681	0.169734	0.583129	-1.4834	-4.91841	chr14	6.1829	ENSG00000140022
X13	PTGR2	-0.214848	0.6298	0.874566	-0.497686	-5.66801	chr14	5.25903	ENSG00000140043
X13	WARS	1.18546	0.106343	0.527678	1.78022	-4.6509	chr14	6.93664	ENSG00000140105
X13	NIPA2	0.288909	0.3733	0.743122	0.933356	-5.46631	chr15	5.65978	ENSG00000140157
X13	SLC12A6	0.188919	0.637283	0.877305	0.486706	-5.7864	chr15	4.88354	ENSG00000140199
X13	MFAP1	0.128689	0.651625	0.88416	0.465833	-5.82153	chr15	5.45926	ENSG00000140259
X13	TCF12	-0.63269	0.0976751	0.518174	-1.8328	-4.40524	chr15	6.12632	ENSG00000140262
X13	SERF2	0.126002	0.65622	0.884542	0.459192	-6.5925	chr15	9.94519	ENSG00000140264
X13	LYSMD2	-0.529392	0.38678	0.751235	-0.906239	-5.05479	chr15	5.87856	ENSG00000140280
X13	BNIP2	-0.242518	0.43535	0.777962	-0.813695	-5.52824	chr15	6.1206	ENSG00000140299
X13	GTF2A2	-0.433653	0.192596	0.607752	-1.40034	-5.10116	chr15	6.86672	ENSG00000140307
X13	SRP14	-0.223099	0.161958	0.581202	-1.51388	-5.56732	chr15	9.67816	ENSG00000140319
X13	TLE3	-0.0495569	0.959615	0.98837	-0.0519609	-5.14941	chr15	5.22411	ENSG00000140332
X13	ANP32A	-0.658917	0.0729607	0.487424	-2.0109	-4.23234	chr15	6.35333	ENSG00000140350
X13	COMMD4	0.285899	0.309944	0.704974	1.07139	-5.35796	chr15	6.13238	ENSG00000140365
X13	UBE2Q2	-0.564524	0.193095	0.608066	-1.39862	-4.85909	chr15	5.02538	ENSG00000140367
X13	ETFA	-0.652679	0.0551308	0.456718	-2.1794	-4.00611	chr15	6.10987	ENSG00000140374
X13	HMG20A	0.552064	0.152681	0.573807	1.55195	-4.82585	chr15	5.56717	ENSG00000140382
X13	SCAPER	0.00459338	0.98983	0.997165	0.013079	-5.93746	chr15	5.21306	ENSG00000140386
X13	TSPAN3	-0.11007	0.558057	0.84062	-0.606595	-6.43127	chr15	8.91198	ENSG00000140391
X13	WDR61	-0.113305	0.690507	0.900422	-0.4103	-5.86073	chr15	6.51538	ENSG00000140395
X13	NCOA2	0.198782	0.564117	0.844025	0.597113	-5.79525	chr8	5.81812	ENSG00000140396
X13	MAN2C1	0.706456	0.198078	0.611231	1.38169	-5.03534	chr15	6.12431	ENSG00000140400
X13	DNAJA4	0.6012	0.127068	0.549703	1.66886	-4.80694	chr15	6.33658	ENSG00000140403
X13	TPM1	0.945149	0.0252996	0.351209	2.64112	-3.27859	chr15	6.4768	ENSG00000140416
X13	IGF1R	0.106017	0.865095	0.960912	0.174458	-5.38159	chr15	5.44668	ENSG00000140443
X13	BBS4	-0.111478	0.781436	0.933766	-0.285274	-5.76744	chr15	5.19274	ENSG00000140463
X13	ULK3	0.294805	0.478721	0.797488	0.736757	-5.49001	chr15	4.65876	ENSG00000140474
X13	CELF6	0.960488	0.117611	0.540567	1.71744	-4.66407	chr15	5.45694	ENSG00000140488
X13	SCAMP2	-0.154444	0.672427	0.89129	-0.435942	-5.74577	chr15	5.79156	ENSG00000140497
X13	ABHD2	0.422829	0.199827	0.612554	1.37582	-5.12876	chr15	7.22322	ENSG00000140526
X13	NTRK3	0.215727	0.582145	0.853973	0.569235	-5.73772	chr15	5.93581	ENSG00000140538
X13	MFGE8	0.00277795	0.994167	0.998296	0.00750135	-5.93678	chr15	6.95868	ENSG00000140545
X13	UNC45A	0.320159	0.671304	0.890887	0.437544	-5.30936	chr15	5.10813	ENSG00000140553
X13	FURIN	0.937841	0.492664	0.80665	0.712978	-5.00863	chr15	5.16205	ENSG00000140564
X13	IQGAP1	-0.0553876	0.87321	0.964283	-0.163857	-5.95152	chr15	6.43541	ENSG00000140575
X13	CRTC3	-0.245739	0.807837	0.943577	-0.249957	-5.11228	chr15	5.04207	ENSG00000140577
X13	SH3GL3	0.764265	0.14169	0.563418	1.59979	-4.7449	chr15	4.74404	ENSG00000140600
X13	SEC11A	-0.896605	0.0131812	0.283048	-3.02703	-2.71687	chr15	6.9074	ENSG00000140612
X13	GLYR1	0.108119	0.74531	0.923048	0.334249	-5.81237	chr16	6.21773	ENSG00000140632
X13	C16orf58	-0.589839	0.445581	0.784258	-0.795108	-4.92664	chr16	5.59536	ENSG00000140688
X13	PARN	-0.458474	0.233208	0.643846	-1.2715	-5.16023	chr16	5.48666	ENSG00000140694
X13	FTO	-0.04729	0.903749	0.97226	-0.12413	-6.04723	chr16	6.77136	ENSG00000140718
X13	UQCRC2	0.0423295	0.881447	0.96497	0.153116	-5.96477	chr16	6.7197	ENSG00000140740
X13	ARHGAP17	-0.699955	0.516056	0.819064	-0.674007	-4.95103	chr16	4.80856	ENSG00000140750
X13	CPNE2	-0.493524	0.273975	0.681871	-1.1596	-5.21676	chr16	6.0764	ENSG00000140848
X13	KIFC3	0.158982	0.756163	0.924796	0.31945	-5.60635	chr16	5.25474	ENSG00000140859
X13	ADAMTS18	-1.50725	0.566256	0.845112	-0.59378	-4.85657	chr16	4.3358	ENSG00000140873
X13	GCSH	-0.260221	0.368305	0.739782	-0.943583	-5.68799	chr16	7.32414	ENSG00000140905
X13	CMTM3	0.232561	0.573599	0.848313	0.582391	-5.51068	chr16	5.36852	ENSG00000140931
X13	CDH11	-0.717434	0.589547	0.85447	-0.557926	-5.01981	chr16	5.33531	ENSG00000140937
X13	NOL3	0.356145	0.254132	0.663953	1.21225	-5.1504	chr16	5.54015	ENSG00000140939
X13	MAP1LC3B	0.19175	0.542487	0.832969	0.631228	-6.06992	chr16	7.84469	ENSG00000140941
X13	MBTPS1	0.0927121	0.762076	0.927127	0.311419	-5.91606	chr16	5.89668	ENSG00000140943
X13	ZCCHC14	-0.261805	0.766263	0.927585	-0.305745	-5.09424	chr16	5.10887	ENSG00000140948
X13	RHOT2	0.434051	0.570417	0.847398	0.587316	-5.28386	chr16	5.3882	ENSG00000140983
X13	RPS2	-0.435829	0.00498638	0.220771	-3.61331	-2.25063	chr16	10.142	ENSG00000140988
X13	NDUFB10	0.132432	0.592628	0.854911	0.553239	-6.16755	chr16	7.64597	ENSG00000140990
X13	PDPK1	-0.290025	0.648889	0.882478	-0.469798	-5.2733	chr16	5.48068	ENSG00000140992
X13	DEF8	-0.0942088	0.77817	0.933177	-0.28967	-5.64766	chr16	5.71203	ENSG00000140995
X13	TCF25	0.457285	0.176857	0.590849	1.45654	-5.06046	chr16	6.92382	ENSG00000141002
X13	GALNS	-0.130016	0.767234	0.9279	-0.304431	-5.80375	chr16	5.01996	ENSG00000141012
X13	NCOR1	-0.156442	0.65813	0.88517	-0.456438	-5.90313	chr17	6.39764	ENSG00000141027
X13	COPS3	0.0920275	0.756352	0.924796	0.319193	-5.8386	chr17	5.73475	ENSG00000141030
X13	PRPSAP2	-0.527428	0.579578	0.852905	-0.573175	-5.03059	chr17	5.54676	ENSG00000141127
X13	TOB1	1.16307	0.0825693	0.497557	1.93577	-4.27609	chr17	6.3905	ENSG00000141232
X13	VPS53	-0.050075	0.868224	0.962731	-0.170367	-5.78395	chr17	5.26779	ENSG00000141252
X13	SGSM2	0.458777	0.144781	0.564536	1.58601	-4.86107	chr17	5.98907	ENSG00000141258
X13	NPEPPS	-0.184695	0.525614	0.822999	-0.65839	-5.87684	chr17	6.81173	ENSG00000141279
X13	SCRN2	-0.559873	0.530667	0.825594	-0.650204	-4.99223	chr17	5.18565	ENSG00000141295
X13	ABCA8	-0.425458	0.480523	0.798588	-0.73366	-5.66416	chr17	6.31624	ENSG00000141338
X13	G6PC3	0.127782	0.664872	0.88831	0.446747	-5.97208	chr17	7.05193	ENSG00000141349
X13	CLTC	0.310495	0.0927924	0.518174	1.86435	-5.00469	chr17	8.39255	ENSG00000141367
X13	SS18	0.0958392	0.872257	0.964283	0.1651	-5.48908	chr18	6.04294	ENSG00000141380
X13	AFG3L2	0.249163	0.474121	0.79664	0.744697	-5.56952	chr18	5.73066	ENSG00000141385
X13	SLC39A6	-0.251608	0.363671	0.737894	-0.953159	-5.47923	chr18	5.95045	ENSG00000141424
X13	RPRD1A	0.206533	0.466796	0.79306	0.757444	-5.77214	chr18	6.44297	ENSG00000141425
X13	GALNT1	-0.755719	0.07906	0.49336	-1.96221	-4.25496	chr18	6.13503	ENSG00000141429
X13	ADCYAP1	0.343098	0.716429	0.911605	0.374035	-5.74522	chr18	4.13085	ENSG00000141433
X13	GAREM1	0.206033	0.634736	0.876565	0.490436	-5.60499	chr18	5.53904	ENSG00000141441
X13	OSBPL1A	-0.866566	0.132908	0.554106	-1.64046	-4.65749	chr18	5.5998	ENSG00000141447
X13	PELP1	0.0838436	0.832206	0.948755	0.217661	-5.78834	chr17	5.3718	ENSG00000141456
X13	NPC1	0.561136	0.175151	0.589372	1.46289	-4.90373	chr18	5.4337	ENSG00000141458
X13	ARRB2	0.342337	0.389722	0.753036	0.900411	-5.44313	chr17	5.45081	ENSG00000141480
X13	MINK1	-0.187778	0.597583	0.857368	-0.545732	-5.71777	chr17	5.39524	ENSG00000141503
X13	SAT2	0.153067	0.490016	0.804582	0.717462	-5.82053	chr17	6.89924	ENSG00000141504
X13	ARHGDIA	0.958139	0.000257327	0.11351	5.59364	0.824623	chr17	7.8317	ENSG00000141522
X13	TTYH2	0.157312	0.675952	0.893728	0.430918	-5.89052	chr17	6.09981	ENSG00000141540
X13	RAB40B	0.520453	0.111266	0.534099	1.75208	-4.56102	chr17	6.0059	ENSG00000141542
X13	EIF4A3	0.880466	0.0209906	0.331769	2.75138	-3.11992	chr17	5.88473	ENSG00000141543
X13	CSNK1D	0.582589	0.0499199	0.446962	2.23867	-3.95778	chr17	6.73525	ENSG00000141551
X13	ANAPC11	-0.370909	0.171573	0.583653	-1.47637	-5.0793	chr17	7.33162	ENSG00000141552
X13	TBCD	0.296375	0.473815	0.79664	0.745227	-5.43721	chr17	5.49866	ENSG00000141556
X13	FN3KRP	-0.0773314	0.828693	0.94824	-0.2223	-5.84372	chr17	5.50362	ENSG00000141560
X13	NARF	-0.0470113	0.929732	0.979108	-0.0905011	-5.35366	chr17	5.08395	ENSG00000141562
X13	WDR45B	0.263556	0.480337	0.798588	0.733979	-5.78306	chr17	6.74095	ENSG00000141580
X13	CBX4	0.652658	0.0851208	0.498482	1.9172	-4.31376	chr17	5.18617	ENSG00000141582
X13	MAPK4	-0.126842	0.746599	0.923232	-0.332488	-5.89019	chr18	7.29815	ENSG00000141639
X13	MBD1	-0.162133	0.607694	0.861498	-0.530514	-5.75817	chr18	5.33544	ENSG00000141644
X13	SMAD4	-0.067968	0.881555	0.96497	-0.152975	-5.67358	chr18	5.65813	ENSG00000141646
X13	NT5C3B	0.113795	0.701528	0.903804	0.394813	-5.85412	chr17	6.05222	ENSG00000141698
X13	RETREG3	0.138684	0.747246	0.923232	0.331604	-5.84532	chr17	5.29533	ENSG00000141699
X13	ERBB2	-0.731707	0.483466	0.80064	-0.728617	-5.23798	chr17	6.11775	ENSG00000141736
X13	MIEN1	-0.193933	0.470732	0.796305	-0.750578	-5.71692	chr17	6.57672	ENSG00000141741
X13	IGFBP4	0.168716	0.736816	0.918747	0.345887	-5.77596	chr17	6.88873	ENSG00000141753
X13	FKBP10	-0.486452	0.729243	0.915943	-0.356307	-5.11476	chr17	5.5165	ENSG00000141756
X13	TXNL4A	0.00820967	0.973147	0.99323	0.0345408	-6.19912	chr18	7.47029	ENSG00000141759
X13	CACNA1A	-0.430786	0.442502	0.782832	-0.800673	-5.32506	chr19	5.42625	ENSG00000141837
X13	BRD4	0.380417	0.349716	0.73031	0.982547	-5.49376	chr19	5.7935	ENSG00000141867
X13	SLC39A3	0.249637	0.378198	0.747225	0.923423	-5.43033	chr19	5.67793	ENSG00000141873
X13	NFIC	-0.91502	0.014715	0.299251	-2.96164	-2.80679	chr19	7.12096	ENSG00000141905
X13	TPGS1	0.397692	0.292872	0.694972	1.1122	-5.10714	chr19	5.27839	ENSG00000141933
X13	PFKL	0.295875	0.363364	0.737894	0.953797	-5.49683	chr21	6.93766	ENSG00000141959
X13	TMEM91	0.667536	0.103857	0.527265	1.79488	-4.44008	chr19	5.1136	ENSG00000142046
X13	IFITM3	-0.306249	0.687851	0.899638	-0.414048	-6.40569	chr11	8.73055	ENSG00000142089
X13	COL6A1	-0.453089	0.284232	0.687183	-1.13357	-5.20294	chr21	6.84109	ENSG00000142156
X13	IFNAR1	-0.441352	0.50254	0.812569	-0.696389	-5.14373	chr21	5.44215	ENSG00000142166
X13	SOD1	0.3003	0.096088	0.518174	1.84289	-5.12285	chr21	9.55828	ENSG00000142168
X13	COL6A2	-0.111665	0.855466	0.95838	-0.187066	-5.51505	chr21	6.2612	ENSG00000142173
X13	SCYL1	0.545068	0.0685702	0.484633	2.04841	-4.18892	chr11	6.17858	ENSG00000142186
X13	TMEM50B	-0.315067	0.251069	0.660781	-1.22067	-5.32256	chr21	7.03814	ENSG00000142188
X13	APP	-0.0550067	0.747581	0.923232	-0.331146	-6.60835	chr21	9.19206	ENSG00000142192
X13	AKT1	0.219703	0.516582	0.819502	0.673142	-5.56523	chr14	6.28173	ENSG00000142208
X13	EMP3	0.241696	0.47278	0.79664	0.747022	-5.71034	chr19	6.5888	ENSG00000142227
X13	SAE1	0.381631	0.339335	0.724208	1.00497	-5.46766	chr19	5.6623	ENSG00000142230
X13	LMTK3	0.12935	0.798685	0.939915	0.262159	-5.82187	chr19	5.09762	ENSG00000142235
X13	ERVK3-1	0.724673	0.139134	0.562437	1.61139	-4.76951	chr19	5.90295	ENSG00000142396
X13	PSMB6	0.0360635	0.882399	0.965198	0.151875	-6.0885	chr17	7.31842	ENSG00000142507
X13	RPS11	-0.468549	0.0121197	0.278583	-3.077	-3.14852	chr19	10.3993	ENSG00000142534
X13	RPL13A	-0.46759	0.0561379	0.457769	-2.16857	-4.65778	chr19	11.0166	ENSG00000142541
X13	NOSIP	0.559574	0.123909	0.547732	1.68471	-4.67736	chr19	5.63995	ENSG00000142546
X13	RERE	0.0370507	0.896488	0.968932	0.133552	-6.014	chr1	6.95002	ENSG00000142599
X13	EFHD2	-0.0152785	0.988412	0.997165	-0.0149022	-5.1394	chr1	5.2573	ENSG00000142634
X13	PGD	-0.0942738	0.765701	0.927585	-0.306506	-5.96644	chr1	6.40214	ENSG00000142657
X13	SH3BGRL3	-0.356031	0.0668297	0.484633	-2.06391	-4.47959	chr1	8.30963	ENSG00000142669
X13	RPL11	0.000606262	0.997251	0.999295	0.00353561	-6.71201	chr1	9.93315	ENSG00000142676
X13	ZNF593	-0.0877903	0.9218	0.978777	-0.100753	-5.14313	chr1	5.14054	ENSG00000142684
X13	C1orf216	1.15329	0.0398235	0.413304	2.37294	-3.62795	chr1	4.59199	ENSG00000142686
X13	KIAA0319L	0.0393336	0.892618	0.967139	0.13858	-5.88376	chr1	5.81483	ENSG00000142687
X13	SERBP1	-0.148666	0.53739	0.829251	-0.639381	-5.99618	chr1	7.67415	ENSG00000142864
X13	CCN1	2.33609	0.127778	0.551128	1.66534	-4.32574	chr1	5.50827	ENSG00000142871
X13	PRKACB	1.24052	0.00114097	0.137931	4.55282	-0.693703	chr1	7.88443	ENSG00000142875
X13	PIGK	0.0206715	0.947843	0.984942	0.0671294	-5.87438	chr1	5.50339	ENSG00000142892
X13	RPS8	-0.660747	0.00673363	0.24695	-3.43006	-2.5625	chr1	10.6735	ENSG00000142937
X13	PTPRF	0.306405	0.386558	0.751124	0.90668	-5.67816	chr1	6.35878	ENSG00000142949
X13	LMO4	-0.467099	0.0830865	0.497557	-1.93196	-4.38544	chr1	7.32887	ENSG00000143013
X13	PSMA5	-0.00311075	0.992488	0.997449	-0.00965997	-5.94341	chr1	6.36381	ENSG00000143106
X13	CELSR2	-0.766214	0.423335	0.774445	-0.835902	-4.90968	chr1	5.75293	ENSG00000143126
X13	ALDH9A1	-0.809282	0.0727125	0.487424	-2.01297	-4.25496	chr1	6.92406	ENSG00000143149
X13	ATP1B1	0.660954	0.0665692	0.484633	2.06626	-4.76033	chr1	8.6245	ENSG00000143153
X13	TIPRL	0.427002	0.255028	0.665433	1.20981	-5.13872	chr1	5.18268	ENSG00000143155
X13	NME7	-0.799264	0.255323	0.665746	-1.209	-4.74309	chr1	5.12871	ENSG00000143156
X13	POGK	-0.372339	0.345459	0.728645	-0.991683	-5.46237	chr1	5.52736	ENSG00000143157
X13	MPC2	-0.00779734	0.97421	0.993591	-0.0331729	-6.06556	chr1	6.92279	ENSG00000143158
X13	CREG1	-0.695134	0.0853731	0.498636	-1.91539	-4.20365	chr1	6.22248	ENSG00000143162
X13	DCAF6	0.14569	0.691354	0.900422	0.409106	-5.69734	chr1	5.11208	ENSG00000143164
X13	RXRG	0.206463	0.752562	0.923618	0.324351	-5.73235	chr1	4.94372	ENSG00000143171
X13	TMCO1	-0.975335	0.0700622	0.484633	-2.03541	-3.96349	chr1	6.98823	ENSG00000143183
X13	ILDR2	0.12022	0.732368	0.917193	0.352002	-5.87345	chr1	5.58916	ENSG00000143195
X13	MGST3	0.0589204	0.814163	0.944695	0.241548	-6.6214	chr1	8.93242	ENSG00000143198
X13	UFC1	-0.50193	0.0881687	0.506214	-1.89569	-4.52086	chr1	7.52096	ENSG00000143222
X13	FCGR2A	0.671255	0.544928	0.834632	0.62734	-5.26034	chr1	5.16475	ENSG00000143226
X13	RGS5	-1.95797	0.256179	0.666802	-1.20667	-4.66401	chr1	6.7082	ENSG00000143248
X13	SDHC	-0.311542	0.284054	0.687183	-1.13401	-5.49935	chr1	7.03767	ENSG00000143252
X13	PFDN2	0.378962	0.160526	0.58046	1.51962	-5.0156	chr1	7.04717	ENSG00000143256
X13	PRCC	0.100321	0.806907	0.943487	0.251195	-5.63571	chr1	5.34542	ENSG00000143294
X13	MRPL24	0.352262	0.290458	0.692535	1.11812	-5.40263	chr1	6.05156	ENSG00000143314
X13	PIGM	-1.48439	0.110442	0.533989	-1.75671	-4.20772	chr1	4.98281	ENSG00000143315
X13	HDGF	0.114204	0.677206	0.89409	0.429135	-5.87129	chr1	6.40704	ENSG00000143321
X13	XPR1	-0.516787	0.348944	0.730147	-0.984198	-5.20465	chr1	5.84254	ENSG00000143324
X13	RGS16	0.840622	0.0537482	0.455215	2.19458	-3.96807	chr1	4.88376	ENSG00000143333
X13	TOR1AIP1	-0.286243	0.280137	0.684919	-1.14387	-5.37904	chr1	6.88968	ENSG00000143337
X13	RGL1	-0.264412	0.424047	0.774445	-0.834574	-5.60882	chr1	6.31847	ENSG00000143344
X13	LYPLAL1	-0.722556	0.0556192	0.457769	-2.17413	-3.96858	chr1	5.74198	ENSG00000143353
X13	SF3B4	0.0639895	0.848925	0.955809	0.195649	-5.85203	chr1	5.45496	ENSG00000143368
X13	SNX27	-0.273142	0.474833	0.79664	-0.743465	-5.68171	chr1	5.92474	ENSG00000143376
X13	MCL1	1.99018	0.00195658	0.172602	4.20043	-1.01183	chr1	6.83064	ENSG00000143384
X13	CTSK	-0.552776	0.723942	0.913197	-0.363626	-5.02242	chr1	4.44997	ENSG00000143387
X13	PI4KB	0.122036	0.722421	0.912959	0.36573	-5.87245	chr1	6.23369	ENSG00000143393
X13	PIP5K1A	-1.54458	0.407524	0.761362	-0.865785	-4.76077	chr1	4.78843	ENSG00000143398
X13	ANP32E	-0.308485	0.296175	0.696732	-1.10416	-5.36912	chr1	6.44286	ENSG00000143401
X13	SELENBP1	-0.376551	0.307833	0.704098	-1.07634	-5.30666	chr1	5.44815	ENSG00000143416
X13	CERS2	-0.146359	0.637983	0.877562	-0.485681	-5.87781	chr1	6.98788	ENSG00000143418
X13	ENSA	-0.207527	0.447645	0.784853	-0.791394	-5.68247	chr1	6.94839	ENSG00000143420
X13	MRPL9	-0.172477	0.751777	0.923618	-0.325421	-5.32513	chr1	5.28089	ENSG00000143436
X13	POGZ	0.606661	0.293983	0.695586	1.10949	-5.2739	chr1	5.65111	ENSG00000143442
X13	GOLPH3L	-0.879348	0.408737	0.761362	-0.863465	-4.84856	chr1	4.72576	ENSG00000143457
X13	SUSD4	1.00285	0.069808	0.484633	2.03761	-4.19054	chr1	5.2998	ENSG00000143502
X13	TP53BP2	0.233881	0.513692	0.818115	0.677896	-5.55784	chr1	6.12777	ENSG00000143514
X13	ADAM15	0.683596	0.422173	0.773056	0.838071	-5.13149	chr1	5.41438	ENSG00000143537
X13	JTB	0.102632	0.567791	0.84608	0.591392	-6.13649	chr1	7.79811	ENSG00000143543
X13	RAB13	-0.343459	0.4606	0.791806	-0.768327	-5.65703	chr1	6.32176	ENSG00000143545
X13	TPM3	0.524009	0.180157	0.594572	1.44441	-5.26679	chr1	7.49399	ENSG00000143549
X13	SNAPIN	-0.556065	0.0791757	0.49336	-1.96132	-4.22075	chr1	5.96354	ENSG00000143553
X13	UBAP2L	0.125651	0.720229	0.912201	0.368765	-5.78555	chr1	5.89795	ENSG00000143569
X13	SLC39A1	-0.326627	0.514996	0.818757	-0.675749	-5.46795	chr1	5.86881	ENSG00000143570
X13	HAX1	-0.0290336	0.938787	0.981515	-0.07881	-5.94532	chr1	6.54718	ENSG00000143575
X13	C1orf43	-0.401537	0.143123	0.563418	-1.59337	-4.89524	chr1	7.24006	ENSG00000143612
X13	GATAD2B	-0.0690561	0.945034	0.983791	-0.0707516	-5.12573	chr1	4.8861	ENSG00000143614
X13	ILF2	0.347099	0.26966	0.679199	1.17079	-5.3453	chr1	6.85384	ENSG00000143621
X13	INTS3	-0.925969	0.0477185	0.442048	-2.26553	-3.78615	chr1	5.85982	ENSG00000143624
X13	GALNT2	0.46957	0.363493	0.737894	0.953529	-5.42341	chr1	5.95018	ENSG00000143641
X13	SCCPDH	-0.138015	0.659099	0.88517	-0.455043	-5.91923	chr1	6.50936	ENSG00000143653
X13	CEP170	-0.0927245	0.845394	0.954416	-0.200289	-6.02508	chr1	5.73088	ENSG00000143702
X13	ACP1	-0.124094	0.745882	0.923232	-0.333467	-5.81083	chr2	6.20239	ENSG00000143727
X13	SNAP47	0.0963641	0.796256	0.938726	0.265404	-5.75003	chr1	4.89237	ENSG00000143740
X13	SRP9	-0.248323	0.347356	0.72958	-0.987602	-6.11133	chr1	8.85564	ENSG00000143742
X13	DEGS1	-0.300139	0.333182	0.720618	-1.01851	-5.52909	chr1	6.97201	ENSG00000143753
X13	ARF1	0.0262425	0.875324	0.964548	0.161098	-6.45159	chr1	8.34219	ENSG00000143761
X13	LEFTY2	1.87428	0.301505	0.701901	1.09134	-4.76006	chr1	4.33444	ENSG00000143768
X13	CNIH4	0.0281208	0.921936	0.978777	0.100577	-5.90407	chr1	6.19407	ENSG00000143771
X13	ITPKB	0.14401	0.744739	0.922691	0.335029	-5.93365	chr1	6.64409	ENSG00000143772
X13	GUK1	-0.0174658	0.930131	0.979108	-0.0899847	-6.60387	chr1	8.61273	ENSG00000143774
X13	CDC42BPA	-0.0939061	0.899747	0.970342	-0.129322	-5.37723	chr1	5.46904	ENSG00000143776
X13	MBOAT2	0.114924	0.775773	0.931827	0.292898	-5.91313	chr2	6.22916	ENSG00000143797
X13	PARP1	-0.708737	0.0429825	0.425136	-2.32766	-3.71243	chr1	6.33317	ENSG00000143799
X13	PYCR2	-0.59039	0.09339	0.518174	-1.86041	-4.44149	chr1	6.76545	ENSG00000143811
X13	EPHX1	-0.674987	0.150183	0.571325	-1.56255	-4.95788	chr1	7.87153	ENSG00000143819
X13	ARL8A	0.146613	0.573297	0.848251	0.582857	-5.86057	chr1	6.71579	ENSG00000143862
X13	PDIA6	-0.3265	0.329403	0.71836	-1.02691	-5.49385	chr2	7.42489	ENSG00000143870
X13	RHOB	0.310614	0.487919	0.802706	0.721023	-6.23211	chr2	8.3218	ENSG00000143878
X13	HNRNPLL	0.329588	0.301365	0.701901	1.09167	-5.32032	chr2	5.59246	ENSG00000143889
X13	CALM2	0.420098	0.0178409	0.324416	2.8475	-3.55337	chr2	10.4148	ENSG00000143933
X13	RPS27A	-0.214757	0.355842	0.735067	-0.969543	-6.2533	chr2	10.9614	ENSG00000143947
X13	ASXL2	-0.281482	0.673804	0.892029	-0.433977	-5.46837	chr2	5.11173	ENSG00000143970
X13	SNRPG	-0.284655	0.431262	0.776148	-0.821204	-5.61559	chr2	7.51515	ENSG00000143977
X13	CIAO1	-0.0711519	0.812188	0.94376	-0.244171	-6.04085	chr2	6.52063	ENSG00000144021
X13	SNRNP200	-0.0863182	0.845716	0.954416	-0.199865	-5.9271	chr2	6.40184	ENSG00000144028
X13	MRPS5	0.220851	0.476307	0.796804	0.740918	-5.61591	chr2	5.58512	ENSG00000144029
X13	TPRKB	-1.06	0.160587	0.58046	-1.51938	-4.40592	chr2	5.51171	ENSG00000144034
X13	EXOC6B	-0.486986	0.268427	0.67844	-1.17401	-5.18491	chr2	5.01767	ENSG00000144036
X13	SFXN5	0.417242	0.304417	0.703694	1.08441	-5.52043	chr2	6.39345	ENSG00000144040
X13	TEX261	-0.615704	0.0884553	0.507065	-1.89371	-4.35632	chr2	6.22528	ENSG00000144043
X13	NPHP1	-0.631391	0.184398	0.599476	-1.4291	-4.98408	chr2	5.232	ENSG00000144061
X13	THNSL2	-0.471793	0.219757	0.634488	-1.31194	-5.10851	chr2	5.80137	ENSG00000144115
X13	RALB	-1.0434	0.0207825	0.331769	-2.75727	-3.0758	chr2	5.30124	ENSG00000144118
X13	UBXN4	-0.269938	0.381886	0.747852	-0.916005	-5.6659	chr2	6.99701	ENSG00000144224
X13	PKP4	0.333635	0.508513	0.816455	0.686454	-5.92295	chr2	6.48278	ENSG00000144283
X13	LNPK	-0.949257	0.0207922	0.331769	-2.75699	-3.08015	chr2	5.30786	ENSG00000144320
X13	TMEFF2	0.349527	0.537718	0.829251	0.638855	-5.72524	chr2	4.96924	ENSG00000144339
X13	UBR3	0.195205	0.637283	0.877305	0.486706	-5.83908	chr2	5.69849	ENSG00000144357
X13	FAM171B	-0.389132	0.156221	0.577001	-1.53718	-4.97455	chr2	7.03791	ENSG00000144369
X13	HSPD1	-0.0246425	0.959308	0.98837	-0.0523568	-6.4371	chr2	8.05735	ENSG00000144381
X13	UNC80	0.0688708	0.907335	0.973948	0.11948	-5.37625	chr2	5.30105	ENSG00000144406
X13	SPAG16	-0.107063	0.770354	0.928692	-0.300213	-6.02277	chr2	6.43901	ENSG00000144451
X13	SUMF1	-0.73623	0.325311	0.714065	-1.0361	-4.88078	chr3	5.0739	ENSG00000144455
X13	VGLL4	-0.724528	0.393986	0.754495	-0.892019	-4.89814	chr3	6.02319	ENSG00000144560
X13	RAB5A	0.275657	0.312957	0.708113	1.06436	-5.46911	chr3	6.85433	ENSG00000144566
X13	RETREG2	0.580018	0.0453694	0.432472	2.29555	-3.99178	chr2	7.04792	ENSG00000144567
X13	CTDSP1	0.361188	0.249229	0.658158	1.22577	-5.19571	chr2	5.93986	ENSG00000144579
X13	CNOT9	0.733215	0.0357294	0.394407	2.43718	-3.56766	chr2	5.14653	ENSG00000144580
X13	EAF1	0.901169	0.014938	0.299989	2.95271	-2.80914	chr3	5.35693	ENSG00000144597
X13	CNTN4	-0.990612	0.379147	0.747759	-0.92151	-4.80142	chr3	4.47979	ENSG00000144619
X13	DYNC1LI1	0.179479	0.630261	0.874834	0.497007	-5.70831	chr3	5.50472	ENSG00000144635
X13	POMGNT2	0.00906055	0.979773	0.994515	0.0260156	-5.64315	chr3	5.24276	ENSG00000144647
X13	CSRNP1	3.12248	0.00335504	0.204052	3.85866	-1.61509	chr3	4.98261	ENSG00000144655
X13	SLC25A38	0.159067	0.667359	0.890003	0.443185	-5.80445	chr3	5.26981	ENSG00000144659
X13	GOLGA4	-0.214352	0.643443	0.880286	-0.477714	-5.96583	chr3	6.38992	ENSG00000144674
X13	CTDSPL	0.337819	0.754494	0.924198	0.321721	-5.35425	chr3	5.1205	ENSG00000144677
X13	IQSEC1	-0.990277	0.266355	0.676741	-1.17945	-4.6913	chr3	6.13455	ENSG00000144711
X13	RPL32	-0.23081	0.288887	0.69079	-1.12199	-6.09926	chr3	10.9805	ENSG00000144713
X13	PTPRG	-1.05165	0.347429	0.72958	-0.987444	-4.77834	chr3	5.32482	ENSG00000144724
X13	IL17RD	-0.334871	0.526099	0.822999	-0.657603	-5.47862	chr3	4.8113	ENSG00000144730
X13	SLC25A26	0.147322	0.717938	0.912114	0.371941	-5.66726	chr3	4.61428	ENSG00000144741
X13	UBA3	-0.0699403	0.824728	0.945881	-0.227544	-5.8631	chr3	5.79083	ENSG00000144744
X13	ARL6IP5	-0.22687	0.315677	0.709079	-1.05807	-5.83944	chr3	8.13393	ENSG00000144746
X13	TMF1	-0.0898511	0.808209	0.943655	-0.249462	-5.79702	chr3	5.55818	ENSG00000144747
X13	LRIG1	-0.209384	0.440288	0.782299	-0.80469	-5.71565	chr3	7.02088	ENSG00000144749
X13	COL8A1	0.0778977	0.951497	0.985713	0.0624197	-5.222	chr3	5.95151	ENSG00000144810
X13	NXPE3	0.638681	0.3081	0.704098	1.07571	-4.91319	chr3	5.13427	ENSG00000144815
X13	ABHD10	-0.405174	0.252459	0.661121	-1.21684	-5.2079	chr3	5.62217	ENSG00000144827
X13	TAGLN3	0.707435	0.0936898	0.518174	1.85844	-4.63239	chr3	6.89545	ENSG00000144834
X13	RABL3	-0.190701	0.557584	0.84047	-0.607337	-5.68648	chr3	5.43535	ENSG00000144840
X13	IGSF11	-2.02028	0.15978	0.57958	-1.52264	-4.39714	chr3	4.47507	ENSG00000144847
X13	ATG3	0.113208	0.686235	0.899185	0.416332	-5.92709	chr3	6.34044	ENSG00000144848
X13	SRPRB	-0.419644	0.134538	0.55574	-1.63273	-4.69792	chr3	5.95856	ENSG00000144867
X13	AGTR1	-1.57384	0.131598	0.553998	-1.64673	-4.32987	chr3	5.23922	ENSG00000144891
X13	EIF2A	0.0301526	0.915156	0.976965	0.109349	-5.91527	chr3	5.78195	ENSG00000144895
X13	TRPC1	0.610992	0.154146	0.575009	1.5458	-4.7511	chr3	4.9948	ENSG00000144935
X13	LPP	-2.43351	0.0647978	0.479344	-2.0825	-4.03433	chr3	5.03408	ENSG00000145012
X13	RUBCN	0.563347	0.0692803	0.484633	2.04219	-4.17131	chr3	5.67746	ENSG00000145016
X13	TCTA	0.020224	0.958612	0.98837	0.0532521	-5.95375	chr3	5.75454	ENSG00000145022
X13	MANF	0.483124	0.140177	0.563185	1.60663	-4.82889	chr3	6.28342	ENSG00000145050
X13	SLIT2	-0.255164	0.458414	0.790592	-0.772189	-5.63619	chr4	6.17499	ENSG00000145147
X13	EIF2B5	0.377034	0.451966	0.787023	0.783652	-5.15379	chr3	5.31478	ENSG00000145191
X13	ECE2	0.114484	0.747498	0.923232	0.33126	-5.91054	chr3	5.75285	ENSG00000145194
X13	FIP1L1	0.580758	0.0838863	0.497557	1.92612	-4.29643	chr4	5.16046	ENSG00000145216
X13	OCIAD2	0.328442	0.209887	0.623464	1.34294	-5.16789	chr4	6.29069	ENSG00000145247
X13	SLC10A4	-1.26064	0.601888	0.859389	-0.539236	-4.87196	chr4	4.37971	ENSG00000145248
X13	SCD5	-0.0822503	0.664735	0.888309	-0.446944	-6.55952	chr4	9.11941	ENSG00000145284
X13	ENOPH1	0.140062	0.612261	0.863014	0.523682	-5.86065	chr4	6.41615	ENSG00000145293
X13	SNCA	0.251562	0.431558	0.776148	0.820658	-5.58143	chr4	5.51862	ENSG00000145335
X13	PYURF	-0.459547	0.125113	0.548408	-1.67863	-4.8666	chr4	7.43974	ENSG00000145337
X13	CAMK2D	0.201037	0.664563	0.888261	0.447191	-5.67614	chr4	6.14658	ENSG00000145349
X13	CISD2	-0.155558	0.631625	0.8754	-0.495002	-5.87604	chr4	6.15128	ENSG00000145354
X13	ANK2	-0.17807	0.311861	0.706395	-1.06691	-5.82006	chr4	8.23816	ENSG00000145362
X13	USP53	0.138343	0.769327	0.928141	0.3016	-5.75104	chr4	5.25262	ENSG00000145390
X13	SETD7	-0.313588	0.646102	0.881769	-0.473845	-5.39868	chr4	4.83908	ENSG00000145391
X13	SFRP2	-1.85079	0.220894	0.635139	-1.30844	-4.59388	chr4	6.12616	ENSG00000145423
X13	RPS3A	-0.357162	0.15618	0.577001	-1.53735	-5.57892	chr4	10.6325	ENSG00000145425
X13	PDGFC	-0.52975	0.301215	0.701901	-1.09203	-5.18714	chr4	5.07336	ENSG00000145431
X13	CBR4	0.266504	0.525756	0.822999	0.65816	-5.42325	chr4	5.19582	ENSG00000145439
X13	CYP4V2	-1.25392	0.0141095	0.289644	-2.98658	-2.75983	chr4	5.36806	ENSG00000145476
X13	NDUFS6	-0.14338	0.526538	0.823147	-0.65689	-5.96312	chr5	7.73879	ENSG00000145494
X13	MARCH6	0.578053	0.0190849	0.328886	2.80763	-3.41438	chr5	7.82202	ENSG00000145495
X13	MYO10	-1.0041	0.0288373	0.370571	-2.56384	-3.43937	chr5	6.61518	ENSG00000145555
X13	RPL37	-0.357667	0.163077	0.581652	-1.50941	-5.63115	chr5	11.0856	ENSG00000145592
X13	OSMR	-0.326951	0.808571	0.943655	-0.248981	-4.94559	chr5	4.11202	ENSG00000145623
X13	SHISAL2B	2.05772	0.00762269	0.254125	3.35502	-2.25891	chr5	5.21766	ENSG00000145642
X13	PIK3R1	0.111701	0.716817	0.911804	0.373497	-5.91319	chr5	6.02859	ENSG00000145675
X13	LHFPL2	-0.2301	0.819787	0.945303	-0.234087	-5.11525	chr5	5.12766	ENSG00000145685
X13	SSBP2	-0.472433	0.223518	0.635764	-1.30043	-5.17463	chr5	6.93924	ENSG00000145687
X13	RASA1	-0.388438	0.525697	0.822999	-0.658255	-5.13902	chr5	4.88584	ENSG00000145715
X13	LIX1	0.755832	0.209922	0.623464	1.34283	-5.04794	chr5	5.44374	ENSG00000145721
X13	PAM	-0.213042	0.494714	0.807929	-0.709519	-6.10729	chr5	8.2785	ENSG00000145730
X13	BDP1	-0.413946	0.448226	0.784853	-0.790349	-5.42944	chr5	5.13478	ENSG00000145734
X13	SLC30A5	-0.860507	0.316234	0.709079	-1.05679	-4.75533	chr5	5.41621	ENSG00000145740
X13	BTF3	-0.449075	0.146801	0.568395	-1.57715	-5.14882	chr5	8.43405	ENSG00000145741
X13	FBXL17	-0.116702	0.692822	0.900945	-0.407038	-5.84202	chr5	5.99747	ENSG00000145743
X13	ATG12	0.191694	0.577162	0.851268	0.576893	-5.72194	chr5	5.65626	ENSG00000145782
X13	MEGF10	-1.33937	0.0119528	0.276696	-3.08527	-2.62348	chr5	6.6926	ENSG00000145794
X13	YIPF5	-0.431306	0.170571	0.583129	-1.4802	-4.84435	chr5	5.86601	ENSG00000145817
X13	ARHGAP26	0.607627	0.280064	0.684919	1.14405	-5.13851	chr5	5.63885	ENSG00000145819
X13	CXCL14	-0.905069	0.381654	0.747852	-0.91647	-5.43634	chr5	6.01473	ENSG00000145824
X13	DDX46	-0.152172	0.89106	0.965932	-0.140606	-5.13147	chr5	5.0827	ENSG00000145833
X13	RNF145	-0.531896	0.0901868	0.509413	-1.88183	-4.47514	chr5	6.92477	ENSG00000145860
X13	GABRB2	-1.20759	0.694845	0.902187	-0.404191	-4.897	chr5	4.03167	ENSG00000145864
X13	TNIP1	0.179904	0.561216	0.841829	0.601645	-5.63785	chr5	5.29001	ENSG00000145901
X13	G3BP1	0.117211	0.696432	0.902187	0.401961	-5.88319	chr5	6.4236	ENSG00000145907
X13	NHP2	0.290253	0.325949	0.714766	1.03466	-5.79507	chr5	7.495	ENSG00000145912
X13	BOD1	-2.66948	0.038038	0.406612	-2.40011	-3.80726	chr5	5.27265	ENSG00000145919
X13	CPLX2	0.715545	0.639234	0.87777	0.483853	-5.20467	chr5	4.73988	ENSG00000145920
X13	GFOD1	0.59429	0.202319	0.616028	1.36755	-5.03832	chr6	4.68446	ENSG00000145990
X13	PSD2	-0.317185	0.455743	0.789358	-0.776924	-5.51101	chr5	5.66953	ENSG00000146005
X13	ZMAT2	0.0479113	0.870002	0.96312	0.168045	-6.00749	chr5	6.48137	ENSG00000146007
X13	TRIM41	0.0529825	0.878791	0.96497	0.156577	-5.64803	chr5	5.32277	ENSG00000146063
X13	HIGD2A	-0.138402	0.635019	0.876565	-0.49002	-6.15359	chr5	7.56737	ENSG00000146066
X13	TNFRSF21	0.774501	0.0504929	0.446962	2.23186	-3.9163	chr6	5.38518	ENSG00000146072
X13	MMUT	0.148874	0.679074	0.894188	0.426478	-5.62361	chr6	5.7023	ENSG00000146085
X13	DAAM2	-0.203944	0.703504	0.905596	-0.392047	-5.90145	chr6	6.17214	ENSG00000146122
X13	RPL7L1	-0.476094	0.10513	0.527678	-1.78733	-4.52962	chr6	6.25704	ENSG00000146223
X13	PHIP	-0.285403	0.517967	0.820402	-0.67087	-5.47752	chr6	5.72899	ENSG00000146247
X13	PNRC1	-0.0935358	0.767404	0.9279	-0.304202	-5.95898	chr6	7.15997	ENSG00000146278
X13	SLC18B1	0.233614	0.588719	0.854441	0.559186	-5.63914	chr6	5.11527	ENSG00000146409
X13	AIG1	-0.69403	0.0559811	0.457769	-2.17025	-4.00256	chr6	6.97053	ENSG00000146416
X13	DYNLT1	-0.274031	0.680447	0.895376	-0.424529	-5.39915	chr6	6.3303	ENSG00000146425
X13	TMEM181	0.863171	0.0332418	0.386125	2.47986	-3.50413	chr6	5.00298	ENSG00000146433
X13	WTAP	0.770215	0.0424209	0.424282	2.33546	-3.80625	chr6	6.448	ENSG00000146457
X13	ZMYM4	-0.641132	0.172933	0.585532	-1.47122	-4.90872	chr1	5.68623	ENSG00000146463
X13	ARMT1	0.0584501	0.927319	0.979108	0.093618	-5.7303	chr6	4.78881	ENSG00000146476
X13	GNA12	-0.236639	0.408909	0.761362	-0.863137	-5.54245	chr7	6.34662	ENSG00000146535
X13	C7orf50	0.278065	0.332309	0.720206	1.02044	-5.62391	chr7	6.88942	ENSG00000146540
X13	IGFBP3	-2.98178	0.208837	0.623105	-1.34631	-4.50849	chr7	6.54174	ENSG00000146674
X13	PURB	-0.0504113	0.886349	0.965852	-0.146733	-5.80629	chr7	5.51031	ENSG00000146676
X13	MDH2	0.398043	0.0822931	0.497557	1.93781	-4.52701	chr7	7.22141	ENSG00000146701
X13	NIPSNAP2	-0.271008	0.274336	0.681871	-1.15867	-5.38626	chr7	7.00486	ENSG00000146729
X13	CCT6A	0.457343	0.150372	0.571712	1.56174	-5.07053	chr7	7.07723	ENSG00000146731
X13	PSPH	-1.35528	0.235433	0.646172	-1.265	-4.65193	chr7	4.25275	ENSG00000146733
X13	MEPCE	-0.241862	0.790062	0.936881	-0.273694	-5.12624	chr7	5.41569	ENSG00000146834
X13	TMEM209	-0.725567	0.120541	0.544937	-1.70203	-4.37655	chr7	5.14161	ENSG00000146842
X13	NLGN4X	-0.483546	0.167409	0.583129	-1.49238	-4.89665	chrX	6.65043	ENSG00000146938
X13	LUC7L2	-0.359601	0.330911	0.719525	-1.02355	-5.24278	chr7	6.24856	ENSG00000146963
X13	DENND2A	-0.592161	0.239775	0.650022	-1.25246	-4.90382	chr7	5.08843	ENSG00000146966
X13	TMEM47	-1.11693	0.0509037	0.446962	-2.22703	-4.01084	chrX	8.03994	ENSG00000147027
X13	MSN	0.424769	0.251306	0.660781	1.22002	-5.22889	chrX	6.78527	ENSG00000147065
X13	SLC16A2	-0.899247	0.213107	0.627354	-1.3327	-4.88342	chrX	5.67168	ENSG00000147100
X13	CHST7	-3.01093	0.113935	0.534314	-1.7373	-4.26009	chrX	5.30517	ENSG00000147119
X13	NDUFB11	-0.201187	0.500739	0.812131	-0.699399	-5.97935	chrX	7.83715	ENSG00000147123
X13	ZMYM3	0.0171925	0.958975	0.98837	0.052785	-5.88544	chrX	5.69584	ENSG00000147130
X13	NONO	-0.168174	0.598135	0.857593	-0.544898	-5.83664	chrX	7.17621	ENSG00000147140
X13	OGT	0.0409266	0.919111	0.977765	0.104231	-5.94747	chrX	6.63262	ENSG00000147162
X13	ZNF711	0.676758	0.0810241	0.495845	1.94728	-4.28992	chrX	5.09631	ENSG00000147180
X13	PRPS1	0.083155	0.780431	0.933766	0.286626	-5.94849	chrX	6.21384	ENSG00000147224
X13	RADX	0.763447	0.266425	0.676741	1.17926	-5.36405	chrX	5.83159	ENSG00000147231
X13	HTR2C	-0.0244946	0.969119	0.991001	-0.0397247	-5.96031	chrX	6.111	ENSG00000147246
X13	IGSF1	1.39595	0.00504668	0.220771	3.60593	-1.9168	chrX	5.98694	ENSG00000147255
X13	ARHGAP36	2.29151	0.00164088	0.159876	4.31416	-0.973717	chrX	6.42169	ENSG00000147256
X13	GPC3	-1.06877	0.577358	0.851364	-0.576591	-5.10727	chrX	6.55847	ENSG00000147257
X13	RBMX	-0.163242	0.476937	0.796804	-0.739831	-5.78273	chrX	6.99911	ENSG00000147274
X13	NSDHL	-1.2229	0.332521	0.720206	-1.01997	-4.68601	chrX	4.55619	ENSG00000147383
X13	CETN2	-0.834501	0.0855493	0.498636	-1.91413	-4.4826	chrX	7.6221	ENSG00000147400
X13	RPL10	-0.290964	0.165542	0.583129	-1.49967	-5.63728	chrX	10.8727	ENSG00000147403
X13	ATP6V1B2	0.619107	0.0972324	0.518174	1.8356	-4.67631	chr8	6.762	ENSG00000147416
X13	CCDC25	-0.666366	0.179545	0.593637	-1.44664	-4.94837	chr8	5.96046	ENSG00000147419
X13	GNRH1	-3.00475	0.552832	0.838849	-0.614817	-4.84981	chr8	4.51377	ENSG00000147437
X13	CHMP7	-1.96999	0.125957	0.548408	-1.67439	-4.29929	chr8	4.84814	ENSG00000147457
X13	PLPBP	-0.821813	0.0281308	0.367275	-2.57849	-3.37004	chr8	5.70026	ENSG00000147471
X13	ERLIN2	-3.00164	0.0701056	0.484633	-2.03504	-4.05416	chr8	5.70448	ENSG00000147475
X13	TACC1	0.471803	0.197129	0.611231	1.38488	-5.11419	chr8	7.14599	ENSG00000147526
X13	GOLGA7	-0.44868	0.225419	0.63758	-1.29468	-5.07203	chr8	6.27415	ENSG00000147533
X13	PLPP5	0.087409	0.867791	0.962731	0.170933	-5.45282	chr8	5.83151	ENSG00000147535
X13	NSD3	0.00145006	0.996186	0.998795	0.00490429	-5.96405	chr8	6.41312	ENSG00000147548
X13	MRPS28	-0.2598	0.409314	0.761362	-0.862364	-5.56636	chr8	6.1671	ENSG00000147586
X13	PMP2	0.111077	0.878162	0.96497	0.157396	-6.23329	chr8	7.13127	ENSG00000147588
X13	LACTB2	-0.00921845	0.986361	0.99649	-0.0175412	-5.7284	chr8	4.77192	ENSG00000147592
X13	TERF1	-0.386176	0.318796	0.711033	-1.0509	-5.16048	chr8	5.8495	ENSG00000147601
X13	RPL7	-0.692899	0.0215181	0.332925	-2.73672	-3.69143	chr8	10.2769	ENSG00000147604
X13	SYBU	0.179962	0.686645	0.899389	0.415752	-5.86227	chr8	6.47399	ENSG00000147642
X13	MTDH	-0.146859	0.633809	0.876565	-0.491795	-5.90952	chr8	6.8959	ENSG00000147649
X13	EBAG9	-2.86098	0.0349184	0.390991	-2.45076	-3.78513	chr8	5.31134	ENSG00000147654
X13	POLR2K	-0.228169	0.449983	0.786392	-0.787198	-5.81357	chr8	7.18813	ENSG00000147669
X13	EIF3H	-0.770525	0.0224595	0.336745	-2.71143	-3.2324	chr8	7.37753	ENSG00000147677
X13	NDUFB9	-0.0755533	0.738834	0.919037	-0.343119	-6.35305	chr8	8.13773	ENSG00000147684
X13	TATDN1	-0.107111	0.733333	0.917615	-0.350674	-5.7296	chr8	5.14869	ENSG00000147687
X13	AK3	-0.142689	0.617137	0.866843	-0.516418	-5.83354	chr9	6.67565	ENSG00000147853
X13	NFIB	-0.918354	0.0182126	0.324854	-2.8353	-3.02128	chr9	6.84339	ENSG00000147862
X13	PLIN2	2.44083	0.00258119	0.190493	4.02362	-1.32386	chr9	6.25246	ENSG00000147872
X13	SIGMAR1	0.334664	0.281919	0.685361	1.13937	-5.303	chr9	5.74633	ENSG00000147955
X13	NTRK2	-0.215641	0.158177	0.578706	-1.52916	-5.52641	chr9	9.14496	ENSG00000148053
X13	IDNK	-0.63907	0.475166	0.79664	-0.74289	-4.9303	chr9	5.04387	ENSG00000148057
X13	MFSD14B	-0.0671393	0.831705	0.948755	-0.218323	-5.87882	chr9	6.05218	ENSG00000148110
X13	AOPEP	0.639032	0.206862	0.621865	1.35269	-4.70675	chr9	5.38944	ENSG00000148120
X13	ZNF462	-0.682717	0.398175	0.757184	-0.883834	-5.00062	chr9	5.27163	ENSG00000148143
X13	UGCG	0.845274	0.109453	0.531232	1.7623	-4.39331	chr9	5.29273	ENSG00000148154
X13	STOM	0.0661279	0.918219	0.977558	0.105384	-6.07517	chr9	7.27253	ENSG00000148175
X13	GSN	-0.934329	0.171079	0.583129	-1.47826	-5.55887	chr9	9.86008	ENSG00000148180
X13	ALAD	-0.258971	0.729996	0.916074	-0.355269	-5.30922	chr9	5.401	ENSG00000148218
X13	ASTN2	-2.0056	0.125931	0.548408	-1.67452	-4.27713	chr9	5.74715	ENSG00000148219
X13	SURF4	0.0656727	0.864531	0.960912	0.175195	-5.94414	chr9	6.90414	ENSG00000148248
X13	SURF1	-0.696411	0.0312645	0.377245	-2.5161	-3.5092	chr9	6.83549	ENSG00000148290
X13	SURF2	0.73047	0.186824	0.601755	1.42047	-4.59037	chr9	4.90569	ENSG00000148291
X13	RPL7A	-0.469656	0.00761056	0.254125	-3.35598	-2.66701	chr9	10.1122	ENSG00000148303
X13	PTGES2	0.46366	0.205221	0.619918	1.35802	-4.91887	chr9	5.77549	ENSG00000148334
X13	CIZ1	0.671086	0.0904762	0.509413	1.87987	-4.24623	chr9	5.27685	ENSG00000148337
X13	SLC25A25	1.81675	0.000472191	0.115275	5.15619	0.170912	chr9	5.10222	ENSG00000148339
X13	SH3GLB2	0.640051	0.0747409	0.489605	1.9963	-4.23953	chr9	6.37838	ENSG00000148341
X13	GPR107	0.208326	0.505226	0.813728	0.691912	-5.59758	chr9	5.55239	ENSG00000148358
X13	PAXX	0.126055	0.61613	0.866319	0.517915	-5.95685	chr9	6.81576	ENSG00000148362
X13	SEC16A	0.364625	0.301367	0.701901	1.09167	-5.28264	chr9	5.59523	ENSG00000148396
X13	NOTCH1	-0.85493	0.118188	0.540567	-1.71438	-4.28253	chr9	5.68525	ENSG00000148400
X13	NACC2	-0.0798676	0.75906	0.925849	-0.315512	-5.85347	chr9	6.12872	ENSG00000148411
X13	COMMD3	-0.455126	0.51619	0.819078	-0.673786	-5.21734	chr10	5.60914	ENSG00000148444
X13	MSRB2	0.247642	0.371235	0.74153	0.937572	-5.75194	chr10	7.00883	ENSG00000148450
X13	FAM171A1	0.134268	0.725626	0.914105	0.361298	-5.97809	chr10	6.2807	ENSG00000148468
X13	RSU1	-1.2817	0.2465	0.655955	-1.23339	-4.62743	chr10	5.69839	ENSG00000148484
X13	ZEB1	-0.742857	0.300467	0.701901	-1.09382	-4.86915	chr10	5.69933	ENSG00000148516
X13	FAM13C	-1.59813	0.0100427	0.268407	-3.18927	-2.5576	chr10	5.19093	ENSG00000148541
X13	HERC4	0.0624834	0.925012	0.979108	0.0966005	-5.64146	chr10	5.06769	ENSG00000148634
X13	CAMK2G	-0.0427092	0.872551	0.964283	-0.164717	-5.97199	chr10	6.62509	ENSG00000148660
X13	ADIRF	-0.914478	0.0561693	0.457769	-2.16824	-4.26367	chr10	8.63703	ENSG00000148671
X13	GLUD1	-0.379268	0.167087	0.583129	-1.49364	-5.18041	chr10	7.97111	ENSG00000148672
X13	RPP30	-0.201419	0.638252	0.877562	-0.485288	-5.6198	chr10	4.95458	ENSG00000148688
X13	FRA10AC1	-0.101599	0.803243	0.940382	-0.256077	-5.9545	chr10	5.89623	ENSG00000148690
X13	ADD3	-1.06228	0.0070679	0.24836	-3.40071	-2.2419	chr10	7.80425	ENSG00000148700
X13	DNAJB12	0.138584	0.756317	0.924796	0.319241	-5.65458	chr10	5.60508	ENSG00000148719
X13	EIF4EBP2	0.254715	0.520544	0.821672	0.666652	-5.69876	chr10	6.39412	ENSG00000148730
X13	TCF7L2	-0.695513	0.178562	0.593208	-1.45025	-4.66285	chr10	5.30472	ENSG00000148737
X13	INA	1.28126	0.0130366	0.283048	3.03359	-2.89745	chr10	6.82999	ENSG00000148798
X13	GSTO1	0.597181	0.0153663	0.301539	2.93595	-3.09743	chr10	7.46762	ENSG00000148834
X13	BTBD10	0.0977067	0.930526	0.979108	0.0894746	-5.36398	chr11	5.15099	ENSG00000148925
X13	ADM	-2.14356	0.339361	0.724208	-1.00492	-4.69742	chr11	5.32257	ENSG00000148926
X13	LIN7C	-0.381687	0.301214	0.701901	-1.09203	-5.31995	chr11	5.94643	ENSG00000148943
X13	IMMP1L	-0.0435638	0.930075	0.979108	-0.0900579	-5.6278	chr11	5.29528	ENSG00000148950
X13	HSD17B12	-0.69063	0.0734125	0.487424	-2.00717	-4.37398	chr11	7.47693	ENSG00000149084
X13	APIP	-0.754406	0.0516211	0.446962	-2.21868	-3.89145	chr11	5.40129	ENSG00000149089
X13	PAMR1	-0.560054	0.193562	0.608536	-1.39702	-4.97973	chr11	5.83721	ENSG00000149090
X13	EIF3M	-0.101821	0.742395	0.921286	-0.338238	-5.82673	chr11	6.69201	ENSG00000149100
X13	SERPING1	-3.14591	0.0889064	0.508215	-1.89059	-4.135	chr11	7.08623	ENSG00000149131
X13	SSRP1	-0.242083	0.458443	0.790592	-0.772138	-5.60546	chr11	6.11995	ENSG00000149136
X13	PTPRJ	0.15666	0.686731	0.899389	0.415631	-5.5642	chr11	5.41026	ENSG00000149177
X13	C11orf49	0.182203	0.594796	0.855626	0.549951	-5.83455	chr11	6.41271	ENSG00000149179
X13	ARFGAP2	0.367185	0.217811	0.631133	1.31796	-5.12559	chr11	6.1449	ENSG00000149182
X13	CELF1	-0.0177984	0.962662	0.98888	-0.048037	-5.94667	chr11	6.49605	ENSG00000149187
X13	HIKESHI	0.324605	0.284773	0.687244	1.13221	-5.41815	chr11	6.28021	ENSG00000149196
X13	SESN3	0.173586	0.441441	0.782786	0.802596	-5.90809	chr11	7.43576	ENSG00000149212
X13	ENDOD1	0.409473	0.143869	0.563418	1.59005	-4.84787	chr11	6.78552	ENSG00000149218
X13	CCDC82	-0.0784532	0.791713	0.938019	-0.271483	-5.89497	chr11	5.5672	ENSG00000149231
X13	SERPINH1	0.131156	0.669849	0.890879	0.439622	-5.82253	chr11	5.68815	ENSG00000149257
X13	CAPN5	-0.396094	0.66958	0.890879	-0.440007	-5.24261	chr11	5.15644	ENSG00000149260
X13	PAK1	0.370638	0.371898	0.74153	0.936216	-5.5393	chr11	5.66223	ENSG00000149269
X13	RPS3	-0.428843	0.140988	0.563418	-1.60296	-5.44414	chr11	9.81591	ENSG00000149273
X13	NCAM1	0.437618	0.0306054	0.373929	2.52869	-3.96554	chr11	8.365	ENSG00000149294
X13	ATM	-0.741065	0.320826	0.711282	-1.04626	-4.7507	chr11	5.07556	ENSG00000149311
X13	AASDHPPT	-0.557643	0.152523	0.573807	-1.55261	-4.89302	chr11	6.32467	ENSG00000149313
X13	LAMTOR1	0.251883	0.245807	0.655529	1.23534	-5.61646	chr11	7.84948	ENSG00000149357
X13	HYOU1	0.464082	0.158082	0.578706	1.52954	-4.81986	chr11	6.23283	ENSG00000149428
X13	FADS1	0.753579	0.0512848	0.446962	2.22258	-3.93981	chr11	6.31988	ENSG00000149485
X13	CPSF7	0.639308	0.0405655	0.418344	2.36199	-3.69337	chr11	5.71787	ENSG00000149532
X13	B3GAT3	0.575545	0.09989	0.522177	1.81896	-4.54428	chr11	6.27766	ENSG00000149541
X13	EI24	-0.443575	0.118602	0.541423	-1.71219	-4.59391	chr11	5.93879	ENSG00000149547
X13	FEZ1	0.497721	0.19117	0.606395	1.40526	-5.56941	chr11	7.85508	ENSG00000149557
X13	ESAM	-1.85922	0.225014	0.636987	-1.2959	-4.53413	chr11	4.96896	ENSG00000149564
X13	TMEM25	0.253039	0.389443	0.753036	0.900962	-5.57569	chr11	5.78734	ENSG00000149582
X13	TAGLN	1.12016	0.120849	0.545583	1.70042	-4.61838	chr11	7.39834	ENSG00000149591
X13	COMMD7	-0.561402	0.0890491	0.508457	-1.88961	-4.30438	chr20	5.66196	ENSG00000149600
X13	SOGA1	0.579176	0.159892	0.57958	1.52218	-4.87172	chr20	5.22602	ENSG00000149639
X13	LSM14B	0.233922	0.562179	0.842494	0.600139	-5.6158	chr20	5.1673	ENSG00000149657
X13	YTHDF1	0.323164	0.524898	0.822999	0.659555	-5.47708	chr20	5.4854	ENSG00000149658
X13	TRPT1	-0.492412	0.186441	0.601755	-1.42183	-4.96545	chr11	5.41762	ENSG00000149743
X13	MRPL49	0.0888671	0.76615	0.927585	0.305898	-5.86884	chr11	5.60435	ENSG00000149792
X13	FAU	-0.165349	0.30306	0.703048	-1.08763	-6.1078	chr11	10.1833	ENSG00000149806
X13	TM7SF2	0.861372	0.0595636	0.463202	2.1331	-4.03132	chr11	5.88244	ENSG00000149809
X13	VPS51	0.137433	0.576556	0.850759	0.577826	-5.81216	chr11	6.35041	ENSG00000149823
X13	PPP4C	0.300719	0.441964	0.782832	0.801648	-5.47856	chr16	6.26067	ENSG00000149923
X13	ALDOA	0.197597	0.711889	0.908596	0.380347	-5.87044	chr16	6.09616	ENSG00000149925
X13	TMEM219	-0.25388	0.313903	0.708537	-1.06217	-5.61736	chr16	7.45422	ENSG00000149932
X13	ITGB1	0.29173	0.361776	0.737894	0.957102	-5.71345	chr10	7.40089	ENSG00000150093
X13	CWC15	-0.313657	0.344411	0.72761	-0.993945	-5.58353	chr11	7.07459	ENSG00000150316
X13	ARID5B	0.842654	0.503614	0.812785	0.694598	-4.96162	chr10	4.55283	ENSG00000150347
X13	TMCO3	-0.0826441	0.817062	0.945185	-0.2377	-5.85974	chr13	5.84688	ENSG00000150403
X13	SAP18	-0.0462187	0.782062	0.933766	-0.284433	-6.30748	chr13	8.08224	ENSG00000150459
X13	ADGRL3	-0.458424	0.16868	0.583129	-1.48746	-4.82042	chr4	5.54337	ENSG00000150471
X13	HNMT	-1.43929	0.00898234	0.262912	-3.25618	-2.35439	chr2	6.48744	ENSG00000150540
X13	LYPD1	0.406406	0.454372	0.788029	0.779362	-5.60678	chr2	5.8342	ENSG00000150551
X13	PDCD4	-0.296548	0.49792	0.809791	-0.704125	-5.88891	chr10	7.66051	ENSG00000150593
X13	GPM6A	0.116462	0.575791	0.850592	0.579005	-6.49771	chr4	9.07513	ENSG00000150625
X13	CNDP1	0.521126	0.315319	0.709079	1.05889	-5.46675	chr18	5.90701	ENSG00000150656
X13	PRSS23	0.200865	0.863764	0.960912	0.176198	-5.13089	chr11	5.13459	ENSG00000150687
X13	CCT5	0.0586309	0.825909	0.946547	0.225981	-6.09251	chr5	7.07124	ENSG00000150753
X13	DOCK1	-0.44805	0.208723	0.623105	-1.34668	-5.02356	chr10	5.5514	ENSG00000150760
X13	DIXDC1	0.0236476	0.945815	0.983791	0.0697441	-5.89913	chr11	5.30465	ENSG00000150764
X13	DLAT	-0.219637	0.61821	0.867503	-0.514822	-5.78219	chr11	5.82425	ENSG00000150768
X13	TIMM8B	-0.356571	0.280339	0.68496	-1.14336	-5.45334	chr11	7.1218	ENSG00000150779
X13	PTS	0.951776	0.0271517	0.359595	2.59941	-3.4093	chr11	6.15074	ENSG00000150787
X13	PIP4K2A	0.389462	0.401435	0.757184	0.877508	-5.56434	chr10	5.76532	ENSG00000150867
X13	FOXO1	-1.8734	0.159469	0.57958	-1.5239	-4.39598	chr13	4.74734	ENSG00000150907
X13	CRIM1	0.343721	0.524912	0.822999	0.659531	-5.64828	chr2	6.03009	ENSG00000150938
X13	RILPL2	-0.24487	0.46763	0.793112	-0.755986	-5.58554	chr12	5.43005	ENSG00000150977
X13	UBC	0.070687	0.78199	0.933766	0.28453	-6.69548	chr12	10.5387	ENSG00000150991
X13	ITPR1	-0.74582	0.0608668	0.467172	-2.12011	-4.06248	chr3	5.77444	ENSG00000150995
X13	SLC7A11	0.326628	0.412302	0.765067	0.856673	-5.56131	chr4	5.79361	ENSG00000151012
X13	ENKUR	-2.24523	0.00274975	0.190493	-3.98362	-1.32454	chr10	5.32511	ENSG00000151023
X13	GPR158	0.182885	0.841819	0.953564	0.204992	-5.57225	chr10	5.2551	ENSG00000151025
X13	THRB	-0.650654	0.380503	0.747852	-0.918782	-4.98136	chr3	5.24508	ENSG00000151090
X13	TMEM263	0.408316	0.21829	0.631647	1.31647	-5.08254	chr12	5.54732	ENSG00000151135
X13	ANK3	0.833026	0.0132679	0.283049	3.02313	-2.72209	chr10	5.49512	ENSG00000151150
X13	PLBD2	0.926003	0.0498413	0.446962	2.2396	-3.94108	chr12	5.67888	ENSG00000151176
X13	SLC2A13	-0.0342009	0.930087	0.979108	-0.0900418	-5.79664	chr12	5.36645	ENSG00000151229
X13	TWF1	-0.403088	0.346007	0.729249	-0.990503	-5.26923	chr12	6.26146	ENSG00000151239
X13	DIP2C	0.751824	0.0207778	0.331769	2.7574	-3.12121	chr10	5.41839	ENSG00000151240
X13	EIF4E	-0.370066	0.281113	0.685187	-1.1414	-5.36653	chr4	6.50412	ENSG00000151247
X13	MAGI1	-0.112523	0.851562	0.957064	-0.192186	-5.62924	chr3	5.37957	ENSG00000151276
X13	AKAP6	0.703117	0.125182	0.548408	1.67828	-4.63774	chr14	5.42719	ENSG00000151320
X13	NPAS3	-1.30181	0.0256174	0.352345	-2.63375	-3.21224	chr14	5.16971	ENSG00000151322
X13	FAM177A1	0.467784	0.155614	0.577001	1.53969	-5.01132	chr14	6.69418	ENSG00000151327
X13	MBIP	-0.794996	0.211328	0.625058	-1.33834	-5.06502	chr14	6.39739	ENSG00000151332
X13	EXT2	-0.82763	0.373382	0.743122	-0.933188	-4.842	chr11	5.53999	ENSG00000151348
X13	TMEM18	-0.143756	0.753528	0.924043	-0.323036	-5.60194	chr2	5.43028	ENSG00000151353
X13	NDUFC2	0.20452	0.364883	0.73905	0.950645	-6.1597	chr11	8.61902	ENSG00000151366
X13	NEK7	-0.0677415	0.822999	0.945511	-0.229833	-5.89947	chr1	5.97666	ENSG00000151414
X13	UPF2	-0.493818	0.309539	0.704974	-1.07233	-5.03925	chr10	4.97191	ENSG00000151461
X13	CDC123	0.103996	0.763386	0.927127	0.309643	-5.86119	chr10	6.15953	ENSG00000151465
X13	FRMD4A	0.136386	0.757541	0.925314	0.317577	-5.58504	chr10	4.87333	ENSG00000151474
X13	EPS8	0.101429	0.837515	0.952423	0.210659	-5.62682	chr12	5.50934	ENSG00000151491
X13	THYN1	-0.118046	0.76378	0.927127	-0.309108	-5.90569	chr11	6.13754	ENSG00000151500
X13	VPS26B	0.57605	0.0732779	0.487424	2.00828	-4.28701	chr11	6.07348	ENSG00000151502
X13	QDPR	0.916601	0.0148624	0.299989	2.95572	-3.22941	chr4	7.86836	ENSG00000151552
X13	PIGF	-0.841558	0.169949	0.583129	-1.48258	-4.51558	chr2	5.37565	ENSG00000151665
X13	INPP1	0.491895	0.241643	0.651031	1.24712	-5.20037	chr2	5.41565	ENSG00000151689
X13	MFSD6	0.0701876	0.819325	0.945303	0.2347	-6.00303	chr2	6.32437	ENSG00000151690
X13	RNF144A	0.43043	0.242557	0.652147	1.24452	-5.10133	chr2	5.09446	ENSG00000151692
X13	ACSL1	0.811883	0.365935	0.739782	0.94847	-4.8548	chr4	5.13022	ENSG00000151726
X13	SLC25A4	0.112601	0.606432	0.861498	0.532405	-6.08426	chr4	7.70958	ENSG00000151729
X13	AMN1	0.498063	0.384159	0.748817	0.91146	-5.45974	chr12	4.98018	ENSG00000151743
X13	SAV1	-0.982838	0.303999	0.70356	-1.0854	-4.72132	chr14	5.27763	ENSG00000151748
X13	SERP2	-0.231842	0.620053	0.868981	-0.512087	-5.53262	chr13	5.57749	ENSG00000151778
X13	GFRA1	0.667425	0.0955446	0.518174	1.84638	-4.48546	chr10	6.03689	ENSG00000151892
X13	CACUL1	0.39038	0.309722	0.704974	1.07191	-5.3837	chr10	5.53123	ENSG00000151893
X13	DST	0.133223	0.657066	0.884579	0.457971	-6.1686	chr6	7.64908	ENSG00000151914
X13	TIAL1	-0.264467	0.467252	0.79306	-0.756647	-5.68247	chr10	6.18955	ENSG00000151923
X13	BAG3	1.64799	0.00512206	0.221436	3.59684	-1.86804	chr10	6.3751	ENSG00000151929
X13	RABGAP1L	0.247624	0.503001	0.812569	0.69562	-5.73847	chr1	5.51423	ENSG00000152061
X13	MZT2B	0.359277	0.199587	0.612547	1.37663	-5.68606	chr2	8.58362	ENSG00000152082
X13	ASTN1	-0.0619251	0.811096	0.94376	-0.245623	-6.01711	chr1	6.71706	ENSG00000152092
X13	FAM168B	0.152825	0.594356	0.855626	0.550617	-5.85085	chr2	6.47366	ENSG00000152102
X13	MGAT5	0.279142	0.311651	0.706258	1.0674	-5.3994	chr2	5.91747	ENSG00000152127
X13	TMEM163	0.422751	0.324346	0.712906	1.03828	-5.34378	chr2	4.99019	ENSG00000152128
X13	HSPB8	0.367575	0.37119	0.74153	0.937664	-5.52956	chr12	6.85074	ENSG00000152137
X13	CYSLTR2	-2.90489	0.0835148	0.497557	-1.92883	-4.14183	chr13	4.52074	ENSG00000152207
X13	ATP5F1A	-0.325867	0.059594	0.463202	-2.13279	-4.53243	chr18	8.67608	ENSG00000152234
X13	TGOLN2	-0.0541609	0.80561	0.942646	-0.252923	-6.12181	chr2	7.22538	ENSG00000152291
X13	UHMK1	0.364131	0.232653	0.643728	1.27313	-5.27593	chr1	6.57498	ENSG00000152332
X13	SPOCK1	1.00394	0.00847727	0.260707	3.29097	-2.31799	chr5	5.5884	ENSG00000152377
X13	GUCY1A2	-1.03111	0.447426	0.784853	-0.791786	-5.28171	chr11	5.74669	ENSG00000152402
X13	CWF19L2	-0.56156	0.690418	0.900422	-0.410425	-5.03297	chr11	4.84863	ENSG00000152404
X13	USP12	0.810411	0.047875	0.442048	2.26358	-3.8507	chr13	5.12476	ENSG00000152484
X13	CCDC50	0.283306	0.70406	0.905596	0.39127	-5.38921	chr3	5.78321	ENSG00000152492
X13	TRIM36	-0.221739	0.85774	0.959238	-0.184085	-5.30176	chr5	4.5828	ENSG00000152503
X13	ZFP36L2	0.13862	0.582528	0.853973	0.568647	-6.05622	chr2	7.80306	ENSG00000152518
X13	PFKM	-0.00527892	0.985795	0.99649	-0.0182693	-6.17019	chr12	7.30391	ENSG00000152556
X13	TMEM123	-1.03224	0.00398147	0.214802	-3.75212	-1.64693	chr11	7.18505	ENSG00000152558
X13	GRIA4	-0.00435489	0.989654	0.997165	-0.0133058	-5.97049	chr11	5.71901	ENSG00000152578
X13	SPEF2	-0.234134	0.725602	0.914105	-0.361332	-5.30396	chr5	4.91296	ENSG00000152582
X13	SPARCL1	-0.46039	0.128494	0.552611	-1.66182	-5.42105	chr4	11.2731	ENSG00000152583
X13	MBNL1	-0.0352881	0.88992	0.965906	-0.142088	-5.97949	chr3	6.69909	ENSG00000152601
X13	CAPSL	-2.40054	0.20132	0.614981	-1.37086	-4.48975	chr5	4.34159	ENSG00000152611
X13	NADK2	-0.350624	0.584966	0.854028	-0.564915	-5.22856	chr5	5.50014	ENSG00000152620
X13	GJA1	-0.0571554	0.813829	0.944695	-0.241991	-6.64758	chr6	9.50746	ENSG00000152661
X13	SAR1B	-0.193806	0.53339	0.826483	-0.64581	-5.65803	chr5	6.34377	ENSG00000152700
X13	GPR180	-0.198858	0.78108	0.933766	-0.285753	-5.6431	chr13	4.53059	ENSG00000152749
X13	TCTEX1D1	-0.811815	0.0575148	0.461822	-2.15407	-3.93943	chr1	5.72772	ENSG00000152760
X13	WDR78	-0.654945	0.096803	0.518174	-1.83833	-4.33957	chr1	5.23114	ENSG00000152763
X13	FARP1	0.15913	0.602116	0.859527	0.538892	-5.91836	chr13	6.28916	ENSG00000152767
X13	HNRNPDL	0.0342153	0.919517	0.977783	0.103705	-6.18881	chr4	8.16941	ENSG00000152795
X13	UTRN	-0.39694	0.474778	0.79664	-0.743561	-5.34108	chr6	5.58353	ENSG00000152818
X13	PTPRK	-0.272471	0.400154	0.757184	-0.87999	-5.45491	chr6	5.67292	ENSG00000152894
X13	GGPS1	-0.817554	0.149831	0.571045	-1.56405	-4.41919	chr1	5.1951	ENSG00000152904
X13	RAB3C	1.35502	0.00969815	0.266155	3.21018	-2.64372	chr5	6.61086	ENSG00000152932
X13	MED21	-0.130876	0.642751	0.880286	-0.478721	-5.75589	chr12	5.48094	ENSG00000152944
X13	PLOD2	-0.405866	0.48771	0.802706	-0.721379	-5.12393	chr3	5.21193	ENSG00000152952
X13	NRSN1	0.492591	0.240626	0.650651	1.25002	-5.23534	chr6	5.72701	ENSG00000152954
X13	JAKMIP1	-2.34264	0.0687166	0.484633	-2.04712	-4.05208	chr4	4.82954	ENSG00000152969
X13	ZIC1	0.864442	0.377798	0.747146	0.924231	-5.33086	chr3	4.55147	ENSG00000152977
X13	ADGRA3	-0.293247	0.459153	0.790858	-0.770882	-5.47958	chr4	5.18163	ENSG00000152990
X13	CWC27	-0.52408	0.175695	0.589493	-1.46086	-4.93743	chr5	5.41697	ENSG00000153015
X13	SRP19	-0.27378	0.509187	0.816455	-0.685336	-5.69779	chr5	6.25611	ENSG00000153037
X13	CARHSP1	0.123005	0.728078	0.915505	0.357914	-5.87295	chr16	5.56161	ENSG00000153048
X13	CAST	0.052191	0.881505	0.96497	0.15304	-5.96793	chr5	6.39443	ENSG00000153113
X13	SCOC	0.329454	0.279222	0.684447	1.14619	-5.81741	chr4	7.92854	ENSG00000153130
X13	CETN3	-0.018064	0.959963	0.98837	-0.0515131	-5.99107	chr5	5.87859	ENSG00000153140
X13	SMARCA5	-0.0704894	0.794587	0.938507	-0.267637	-6.1298	chr4	7.25163	ENSG00000153147
X13	HNRNPU	0.0898927	0.73758	0.918747	0.344839	-6.28135	chr1	8.12541	ENSG00000153187
X13	RANBP2	0.308216	0.307766	0.704098	1.0765	-5.42435	chr2	6.43681	ENSG00000153201
X13	AHCTF1	0.72765	0.0234587	0.340308	2.68572	-3.20509	chr1	5.33594	ENSG00000153207
X13	MERTK	-0.494646	0.37604	0.745231	-0.927788	-5.15123	chr2	4.68227	ENSG00000153208
X13	PLA2R1	-1.41488	0.299114	0.701101	-1.09707	-4.6419	chr2	4.14197	ENSG00000153246
X13	RBMS1	-0.247013	0.783185	0.933766	-0.282923	-5.39104	chr2	5.97682	ENSG00000153250
X13	SCN3A	0.337636	0.572671	0.848049	0.583825	-5.72525	chr2	4.98558	ENSG00000153253
X13	FAM49B	-0.299637	0.368455	0.739856	-0.943274	-5.44358	chr8	5.63398	ENSG00000153310
X13	ASAP1	0.179705	0.56525	0.84477	0.595346	-5.71709	chr8	5.82394	ENSG00000153317
X13	FAM81B	-2.74154	0.0542892	0.455313	-2.1886	-3.96542	chr5	4.59052	ENSG00000153347
X13	LPCAT1	0.195164	0.493726	0.807772	0.711186	-5.59519	chr5	5.7217	ENSG00000153395
X13	NMRAL1	0.371839	0.40118	0.757184	0.878002	-5.34327	chr16	5.51293	ENSG00000153406
X13	C16orf89	-1.4696	0.487684	0.802706	-0.721423	-4.82113	chr16	4.97352	ENSG00000153446
X13	FBXL2	-0.400403	0.401684	0.757184	-0.877026	-5.2481	chr3	5.31609	ENSG00000153558
X13	UBP1	0.618911	0.193667	0.608536	1.39666	-4.86059	chr3	5.63652	ENSG00000153560
X13	RMND5A	0.54673	0.260301	0.669532	1.19554	-5.05524	chr2	5.38102	ENSG00000153561
X13	CFDP1	-0.27086	0.464292	0.792695	-0.761831	-5.7002	chr16	6.39486	ENSG00000153774
X13	JAZF1	0.197376	0.666919	0.890003	0.443815	-5.80087	chr7	5.15465	ENSG00000153814
X13	CMIP	0.660617	0.273781	0.681871	1.1601	-5.3394	chr16	6.18193	ENSG00000153815
X13	TRIP12	0.386105	0.215331	0.628225	1.32569	-5.19802	chr2	6.52027	ENSG00000153827
X13	CEBPG	0.0463335	0.899186	0.970145	0.13005	-5.92268	chr19	5.49493	ENSG00000153879
X13	LGI4	0.123651	0.810542	0.94376	0.246359	-5.80985	chr19	5.8179	ENSG00000153902
X13	DDAH1	-0.539097	0.0442388	0.432127	-2.31055	-4.02228	chr1	8.27307	ENSG00000153904
X13	SREK1	0.254894	0.389439	0.753036	0.90097	-5.55465	chr5	5.99637	ENSG00000153914
X13	HS2ST1	-0.848001	0.17538	0.589493	-1.46203	-4.55703	chr1	5.93855	ENSG00000153936
X13	MSI2	-0.455764	0.231419	0.643098	-1.27677	-5.31757	chr17	7.66765	ENSG00000153944
X13	NUS1	-0.053638	0.881551	0.96497	-0.15298	-5.8165	chr6	5.63539	ENSG00000153989
X13	PPP2R5E	-0.205757	0.622677	0.86988	-0.508199	-5.87647	chr14	5.94331	ENSG00000154001
X13	AK5	-0.463104	0.252087	0.661121	-1.21787	-4.96324	chr1	5.425	ENSG00000154027
X13	IMPACT	-0.228287	0.430851	0.776148	-0.821962	-5.63319	chr18	6.17544	ENSG00000154059
X13	ANKRD29	-0.497099	0.632244	0.875539	-0.494093	-5.00683	chr18	4.51644	ENSG00000154065
X13	CHST9	-1.40458	0.219299	0.633724	-1.31335	-4.5562	chr18	4.65698	ENSG00000154080
X13	THY1	0.857471	0.00648223	0.244021	3.45316	-2.36522	chr11	7.77972	ENSG00000154096
X13	DNAAF1	0.0504151	0.969238	0.991001	0.0395707	-5.35895	chr16	4.68816	ENSG00000154099
X13	JPH3	0.517328	0.186719	0.601755	1.42085	-4.98231	chr16	5.3583	ENSG00000154118
X13	ANKH	0.791011	0.0655153	0.481084	2.07588	-4.15178	chr5	5.62639	ENSG00000154122
X13	NRGN	0.776243	0.27086	0.680068	1.16766	-5.1578	chr11	4.98369	ENSG00000154146
X13	RETREG1	-0.0811399	0.809975	0.94376	-0.247113	-5.97404	chr5	6.20079	ENSG00000154153
X13	TOMM70	-0.0574688	0.874607	0.964283	-0.162034	-5.89916	chr3	5.58926	ENSG00000154174
X13	ABI3BP	-0.436805	0.772846	0.930529	-0.296848	-5.11305	chr3	4.68287	ENSG00000154175
X13	PITPNC1	0.795478	0.0317466	0.37887	2.50706	-3.48927	chr17	6.15183	ENSG00000154217
X13	PRKCA	0.103337	0.800239	0.939915	0.260085	-5.92123	chr17	6.19255	ENSG00000154229
X13	ABCA5	0.305143	0.393685	0.754397	0.892609	-5.5252	chr17	5.56636	ENSG00000154265
X13	UCHL1	0.367001	0.102192	0.527109	1.80488	-5.20652	chr4	9.91538	ENSG00000154277
X13	MIA3	0.678037	0.146066	0.56656	1.58036	-4.97509	chr1	6.16559	ENSG00000154305
X13	TNIK	-0.08723	0.767707	0.928073	-0.303791	-5.87474	chr3	6.545	ENSG00000154310
X13	NEIL2	0.426509	0.243748	0.652699	1.24114	-5.24651	chr8	5.73997	ENSG00000154328
X13	ENAH	-0.209838	0.590707	0.854625	-0.55616	-5.92367	chr1	6.89218	ENSG00000154380
X13	BUB3	0.0204539	0.953639	0.986773	0.0596592	-5.84361	chr10	5.73432	ENSG00000154473
X13	CCDC173	-2.04071	0.0320967	0.380958	-2.50058	-3.37866	chr2	5.1134	ENSG00000154479
X13	ATP5MC3	-0.1171	0.45875	0.790592	-0.771596	-6.1795	chr2	8.42758	ENSG00000154518
X13	PDLIM3	-2.1201	0.180985	0.595529	-1.4414	-4.44738	chr4	4.94882	ENSG00000154553
X13	SORBS2	-1.16341	0.00417519	0.215553	-3.7227	-1.68786	chr4	6.01975	ENSG00000154556
X13	ELOC	-0.0784852	0.74523	0.923048	-0.334358	-6.01	chr8	7.11776	ENSG00000154582
X13	CXADR	-0.923437	0.126282	0.548408	-1.67277	-4.56045	chr21	5.67354	ENSG00000154639
X13	BTG3	1.13803	0.0282522	0.367391	2.57595	-3.35378	chr21	6.57601	ENSG00000154640
X13	NCAM2	0.348197	0.457335	0.79002	0.774099	-5.62324	chr21	5.54842	ENSG00000154654
X13	RABGEF1	0.993961	0.0105442	0.269075	3.16012	-2.49791	chr7	4.91037	ENSG00000154710
X13	JAM2	-0.841118	0.0519304	0.447658	-2.21512	-3.98377	chr21	6.61101	ENSG00000154721
X13	ATP5PF	0.32756	0.12379	0.547732	1.68532	-5.29876	chr21	8.68852	ENSG00000154723
X13	ADAMTS1	2.67289	0.0272473	0.359595	2.59733	-3.34151	chr21	5.64708	ENSG00000154734
X13	XPC	-2.62259	0.0480379	0.442926	-2.26155	-3.89766	chr3	5.33778	ENSG00000154767
X13	DPH3	0.0931882	0.880203	0.96497	0.154736	-5.34372	chr3	5.19704	ENSG00000154813
X13	APCDD1	-0.677588	0.0760753	0.490709	-1.98558	-4.17871	chr18	5.72877	ENSG00000154856
X13	MPPE1	-2.21453	0.112463	0.534099	-1.74541	-4.25266	chr18	4.81359	ENSG00000154889
X13	RAB6B	1.14145	0.00923515	0.262912	3.23952	-2.60524	chr3	7.0821	ENSG00000154917
X13	EPHB1	-1.56073	0.0131524	0.283048	-3.02833	-2.67086	chr3	5.10443	ENSG00000154928
X13	ACSS1	-0.353226	0.341439	0.725322	-1.00039	-5.36827	chr20	5.17449	ENSG00000154930
X13	ANKRD40	-0.158076	0.656707	0.884542	-0.45849	-5.8432	chr17	6.13953	ENSG00000154945
X13	VOPP1	0.216964	0.599096	0.858406	0.543446	-5.69125	chr7	5.68176	ENSG00000154978
X13	CYP2U1	-0.683351	0.281998	0.685361	-1.13917	-5.02385	chr4	5.52074	ENSG00000155016
X13	PTPRN2	0.0570339	0.825551	0.946303	0.226455	-6.20667	chr7	7.52348	ENSG00000155093
X13	AZIN1	0.506008	0.155054	0.577001	1.54202	-4.98974	chr8	7.09709	ENSG00000155096
X13	ATP6V1C1	0.39078	0.154102	0.575009	1.54598	-4.87473	chr8	6.39327	ENSG00000155097
X13	PIP4P2	-0.488173	0.0937746	0.518174	-1.85788	-4.44525	chr8	6.1585	ENSG00000155099
X13	CDK19	0.0032946	0.994569	0.998542	0.00698445	-5.78577	chr6	5.16599	ENSG00000155111
X13	GTF3C6	-0.660649	0.0572275	0.461822	-2.15707	-4.09063	chr6	7.05062	ENSG00000155115
X13	AGPAT5	-0.242668	0.401273	0.757184	-0.877822	-5.53166	chr8	6.42612	ENSG00000155189
X13	PI4K2A	0.477232	0.609556	0.862145	0.527724	-5.05719	chr10	4.9957	ENSG00000155252
X13	ZFYVE27	1.6568	0.00161591	0.159842	4.32413	-0.850148	chr10	4.99473	ENSG00000155256
X13	SLC25A28	0.550805	0.122961	0.546793	1.68954	-4.59606	chr10	5.56431	ENSG00000155287
X13	HSPA13	0.278732	0.409396	0.761362	0.862207	-5.77844	chr21	6.69594	ENSG00000155304
X13	GRAMD2B	-0.71354	0.0299615	0.373929	-2.54125	-3.43164	chr5	5.8947	ENSG00000155324
X13	RHOC	-0.185534	0.486795	0.802608	-0.722936	-5.90708	chr1	8.00604	ENSG00000155366
X13	DBI	-0.540778	0.161694	0.581202	-1.51493	-5.20594	chr2	8.37018	ENSG00000155368
X13	NIFK	-0.066264	0.890889	0.965906	-0.140828	-5.62604	chr2	5.4771	ENSG00000155438
X13	OXA1L	0.368339	0.197899	0.611231	1.38229	-5.08526	chr14	6.29561	ENSG00000155463
X13	LARP1	0.531765	0.0935918	0.518174	1.85908	-4.65823	chr5	7.14467	ENSG00000155506
X13	CNOT8	0.454753	0.242275	0.651926	1.24532	-5.0994	chr5	5.3659	ENSG00000155508
X13	GRIA1	-0.6403	0.134593	0.55574	-1.63247	-4.88311	chr5	7.13906	ENSG00000155511
X13	PDIA4	-0.897573	0.0407584	0.418668	-2.35918	-3.69544	chr7	6.47889	ENSG00000155660
X13	TMEM237	-0.289278	0.379128	0.747759	-0.921548	-5.46101	chr2	5.5511	ENSG00000155755
X13	FZD7	-1.71248	0.182487	0.596395	-1.43596	-4.45072	chr2	4.44668	ENSG00000155760
X13	FMN2	-0.721248	0.112175	0.534099	-1.747	-4.37087	chr1	5.69104	ENSG00000155816
X13	RNF20	-0.727757	0.136822	0.561392	-1.62205	-4.7365	chr9	5.1852	ENSG00000155827
X13	RRAGA	-0.0256891	0.915677	0.97722	-0.108674	-6.11376	chr9	7.40096	ENSG00000155876
X13	TMBIM4	-0.672189	0.0210644	0.331769	-2.74931	-3.18916	chr12	7.43689	ENSG00000155957
X13	VBP1	0.101393	0.707885	0.906656	0.385927	-6.03528	chrX	6.65351	ENSG00000155959
X13	KIF5A	0.263813	0.389819	0.753036	0.900219	-5.64714	chr12	6.5625	ENSG00000155980
X13	PSD3	-0.270839	0.506455	0.814521	-0.689869	-5.6671	chr8	6.26179	ENSG00000156011
X13	ELMSAN1	-0.0189534	0.986467	0.99649	-0.0174041	-5.15781	chr14	5.19638	ENSG00000156030
X13	CFAP70	-1.91391	0.166789	0.583129	-1.4948	-4.41421	chr10	4.3501	ENSG00000156042
X13	GNAQ	-0.0349652	0.905057	0.973388	-0.122433	-6.12559	chr9	6.95007	ENSG00000156052
X13	WIF1	-0.731399	0.365464	0.739767	-0.949444	-6.16795	chr12	9.86666	ENSG00000156076
X13	MMP16	-0.35828	0.476756	0.796804	-0.740144	-5.58245	chr8	5.34601	ENSG00000156103
X13	ADK	-0.908014	0.383718	0.748646	-0.912339	-4.83465	chr10	5.36852	ENSG00000156110
X13	KCNMA1	0.347887	0.286942	0.689902	1.12681	-5.32374	chr10	5.99523	ENSG00000156113
X13	DCK	-0.772859	0.100653	0.524439	-1.81426	-4.23374	chr4	5.18482	ENSG00000156136
X13	DPY19L4	-0.397005	0.510208	0.816653	-0.683646	-5.16334	chr8	5.50206	ENSG00000156162
X13	USP16	-0.429399	0.162662	0.581202	-1.51106	-4.80386	chr21	5.85602	ENSG00000156256
X13	CCT8	0.50848	0.100918	0.524933	1.81264	-4.70047	chr21	6.95192	ENSG00000156261
X13	TSPAN7	-0.288667	0.065022	0.480163	-2.08043	-4.68965	chrX	8.95296	ENSG00000156298
X13	RPGR	-2.13758	0.0664754	0.484633	-2.06711	-4.04124	chrX	4.88185	ENSG00000156313
X13	ANKRD9	0.134116	0.654142	0.884542	0.462193	-5.73482	chr14	5.7003	ENSG00000156381
X13	ATP5MPL	0.206578	0.260855	0.670153	1.19406	-5.9346	chr14	8.84199	ENSG00000156411
X13	UQCRB	0.0342369	0.889573	0.965906	0.142539	-6.71283	chr8	10.0807	ENSG00000156467
X13	PTDSS1	0.609298	0.0736202	0.487424	2.00546	-4.20743	chr8	5.8384	ENSG00000156471
X13	PPP2R2B	-0.194011	0.582274	0.853973	-0.569036	-5.8194	chr5	6.11715	ENSG00000156475
X13	RPL30	-0.330035	0.21672	0.630014	-1.32135	-5.86013	chr8	10.7696	ENSG00000156482
X13	FAM122B	0.203593	0.570514	0.847398	0.587165	-5.70948	chrX	5.58576	ENSG00000156504
X13	EEF1A1	-0.40908	0.0888224	0.508179	-1.89117	-5.10569	chr6	12.4771	ENSG00000156508
X13	HK1	0.450139	0.207746	0.622064	1.34983	-5.22814	chr10	7.00648	ENSG00000156515
X13	UBE2L6	0.296783	0.426198	0.775639	0.830571	-5.61328	chr11	6.03489	ENSG00000156587
X13	ZFAND3	0.0987645	0.714558	0.910036	0.376634	-5.84341	chr6	6.31853	ENSG00000156639
X13	NPTN	0.0462034	0.824556	0.945881	0.227771	-6.12542	chr15	7.40418	ENSG00000156642
X13	KAT6B	-0.536545	0.152103	0.573484	-1.55439	-4.77356	chr10	5.47513	ENSG00000156650
X13	SAMD8	0.23754	0.426316	0.775639	0.830352	-5.5941	chr10	6.03184	ENSG00000156671
X13	UNC5D	-1.16042	0.024026	0.343199	-2.67161	-3.24793	chr8	5.77845	ENSG00000156687
X13	BAG4	0.292869	0.513828	0.818115	0.677671	-5.6443	chr8	5.19662	ENSG00000156735
X13	FBRS	0.651692	0.037507	0.402707	2.40844	-3.6204	chr16	5.57681	ENSG00000156860
X13	PHKG2	-1.50255	0.333264	0.720618	-1.01833	-4.68751	chr16	4.76918	ENSG00000156873
X13	MFSD14A	-2.38525	0.0598172	0.463211	-2.13055	-3.98913	chr1	5.3165	ENSG00000156875
X13	MALSU1	-0.011704	0.976719	0.994054	-0.0299442	-5.67974	chr7	5.48214	ENSG00000156928
X13	EIF4A2	0.519262	0.0449601	0.432472	2.30094	-4.41297	chr3	9.38944	ENSG00000156976
X13	SST	0.74939	0.0580116	0.461822	2.14892	-4.55949	chr3	8.31549	ENSG00000157005
X13	SEC13	0.258696	0.389529	0.753036	0.900793	-5.55666	chr3	6.04413	ENSG00000157020
X13	NTAN1	-1.07285	0.246738	0.655955	-1.23272	-4.60856	chr16	4.76568	ENSG00000157045
X13	NMNAT2	0.654958	0.244035	0.652895	1.24033	-5.15537	chr1	5.1448	ENSG00000157064
X13	SLC6A1	0.622338	0.0728684	0.487424	2.01167	-4.28834	chr3	6.25883	ENSG00000157103
X13	SMG1	0.248058	0.735524	0.918687	0.347663	-5.34575	chr16	5.44151	ENSG00000157106
X13	RBPMS	0.438249	0.712869	0.909263	0.378982	-5.1098	chr8	5.09827	ENSG00000157110
X13	SYN2	0.670336	0.0879467	0.505829	1.89724	-4.401	chr3	5.25384	ENSG00000157152
X13	NRG1	0.459444	0.388363	0.752073	0.903099	-5.58278	chr8	5.21072	ENSG00000157168
X13	ODR4	0.0900515	0.854237	0.957696	0.188677	-5.91169	chr1	5.44147	ENSG00000157181
X13	NECAP2	-0.826405	0.328027	0.716694	-1.02999	-4.76944	chr1	5.45825	ENSG00000157191
X13	STEAP2	-1.14323	0.0416827	0.422678	-2.34588	-3.61384	chr7	5.03924	ENSG00000157214
X13	SSBP3	0.331599	0.426834	0.775984	0.829391	-5.81986	chr1	6.44259	ENSG00000157216
X13	CLDN12	-0.0245209	0.948731	0.984942	-0.0659849	-5.90908	chr7	5.26541	ENSG00000157224
X13	GATAD1	-0.225178	0.525746	0.822999	-0.658176	-5.61611	chr7	5.71508	ENSG00000157259
X13	HYDIN	-0.359435	0.444169	0.783739	-0.797657	-5.30089	chr16	4.92181	ENSG00000157423
X13	APPL1	-0.277789	0.330324	0.719123	-1.02486	-5.37841	chr3	5.86021	ENSG00000157500
X13	PWWP3B	1.55339	0.056029	0.457769	2.16974	-3.97354	chrX	3.84373	ENSG00000157502
X13	TSC22D3	0.387714	0.197233	0.611231	1.38453	-5.09036	chrX	6.96722	ENSG00000157514
X13	DYRK1A	-0.192847	0.713409	0.909612	-0.378232	-5.34713	chr21	5.7838	ENSG00000157540
X13	ETS2	1.22291	0.0509989	0.446962	2.22592	-3.87751	chr21	5.94704	ENSG00000157557
X13	SLC35B2	-0.706978	0.348266	0.730084	-0.98565	-4.93673	chr6	4.98259	ENSG00000157593
X13	MX1	1.16746	0.0107352	0.269075	3.14939	-2.55449	chr21	6.43079	ENSG00000157601
X13	SLC38A10	0.205407	0.551198	0.83816	0.617398	-5.77041	chr17	6.79519	ENSG00000157637
X13	PALM2-AKAP2	0.520651	0.279433	0.68448	1.14565	-5.22953	chr9	5.70715	ENSG00000157654
X13	PSMG3	0.602244	0.151757	0.573484	1.55585	-4.61803	chr7	5.12735	ENSG00000157778
X13	WDR19	0.212662	0.704584	0.905596	0.390537	-5.58889	chr4	4.88509	ENSG00000157796
X13	AP3S2	0.0864782	0.766976	0.9279	0.30478	-5.93526	chr15	5.95991	ENSG00000157823
X13	FMNL2	-0.110594	0.736108	0.918687	-0.34686	-6.03486	chr2	6.8232	ENSG00000157827
X13	SPPL3	-0.0527481	0.844905	0.954416	-0.200932	-5.89828	chr12	6.46474	ENSG00000157837
X13	RAB28	0.0257636	0.943376	0.983763	0.0728896	-5.86867	chr4	5.32019	ENSG00000157869
X13	PRXL2B	-0.278859	0.655102	0.884542	-0.460806	-5.51654	chr1	5.45099	ENSG00000157870
X13	PEX10	0.0744826	0.838445	0.952552	0.209435	-5.66448	chr1	5.52347	ENSG00000157911
X13	RER1	-0.117491	0.706847	0.90617	-0.387375	-5.87951	chr1	6.8631	ENSG00000157916
X13	SKI	0.179633	0.820574	0.945303	0.233044	-5.12252	chr1	5.06103	ENSG00000157933
X13	WIPI2	0.133653	0.689305	0.900237	0.411995	-5.80897	chr7	6.74089	ENSG00000157954
X13	AGAP1	0.425609	0.352285	0.731696	0.977073	-5.37191	chr2	5.40469	ENSG00000157985
X13	BABAM2	-0.51114	0.509659	0.816455	-0.684555	-4.96597	chr2	5.02309	ENSG00000158019
X13	MRPL17	-0.0935942	0.785429	0.934098	-0.279909	-5.81467	chr11	5.91964	ENSG00000158042
X13	UBXN11	-0.0852232	0.853629	0.957696	-0.189475	-5.69878	chr1	5.64252	ENSG00000158062
X13	RHPN1	0.256914	0.604833	0.861263	0.534805	-5.55557	chr8	5.19809	ENSG00000158106
X13	TPRG1L	0.210221	0.566385	0.845112	0.593579	-5.88514	chr1	6.87329	ENSG00000158109
X13	MRAS	0.368151	0.271897	0.681871	1.16497	-5.20571	chr3	5.67453	ENSG00000158186
X13	WASF2	-0.269599	0.462383	0.792032	-0.765186	-5.57512	chr1	6.36611	ENSG00000158195
X13	ABHD3	-0.415567	0.62797	0.87407	-0.500381	-5.21929	chr18	5.17852	ENSG00000158201
X13	FAIM	-0.71907	0.237452	0.646679	-1.25914	-4.87353	chr3	5.24854	ENSG00000158234
X13	COLEC12	-0.173686	0.701355	0.903804	-0.395055	-5.84563	chr18	6.01205	ENSG00000158270
X13	CUL4B	0.150331	0.623392	0.870308	0.507141	-5.72357	chrX	5.94396	ENSG00000158290
X13	GPRASP2	0.277229	0.474434	0.79664	0.744156	-5.72865	chrX	6.40932	ENSG00000158301
X13	AUTS2	0.465613	0.209792	0.623464	1.34324	-5.00904	chr7	5.4295	ENSG00000158321
X13	EIF5B	-0.478346	0.39665	0.756485	-0.886808	-5.60702	chr2	6.81808	ENSG00000158417
X13	TSPAN33	-0.703462	0.387703	0.751462	-0.904408	-4.85828	chr7	5.46979	ENSG00000158457
X13	AHCYL2	-0.635994	0.108436	0.529844	-1.76811	-4.5392	chr7	6.5444	ENSG00000158467
X13	B4GALT5	0.817834	0.0487228	0.446962	2.25313	-3.76609	chr20	5.59247	ENSG00000158470
X13	TSR2	-0.227058	0.542679	0.832969	-0.630922	-5.77853	chrX	6.54621	ENSG00000158526
X13	PPP1R9A	-0.767329	0.0941082	0.518174	-1.8557	-4.2086	chr7	5.52565	ENSG00000158528
X13	DYNC1I1	1.07338	0.0213741	0.332925	2.74069	-3.21791	chr7	5.95911	ENSG00000158560
X13	TMED4	-0.145373	0.523743	0.822999	-0.661434	-5.87108	chr7	7.31128	ENSG00000158604
X13	GPAT4	1.02017	0.00696803	0.247214	3.40932	-2.14521	chr8	5.43301	ENSG00000158669
X13	TAGLN2	0.264444	0.526084	0.822999	0.657627	-5.83339	chr1	7.81323	ENSG00000158710
X13	DUSP23	-1.96604	0.111626	0.534099	-1.75006	-4.24825	chr1	5.15228	ENSG00000158716
X13	NBL1	1.59564	0.000225853	0.11351	5.69027	0.956901	chr1	6.76982	ENSG00000158747
X13	NIT1	0.137549	0.677898	0.894188	0.42815	-5.72477	chr1	5.29572	ENSG00000158793
X13	PINK1	0.512525	0.0945996	0.518174	1.8525	-4.86217	chr1	7.73621	ENSG00000158828
X13	B4GALT3	1.30103	0.00234984	0.18928	4.08325	-1.21209	chr1	4.72784	ENSG00000158850
X13	DMTN	0.306941	0.440247	0.782299	0.804763	-5.76257	chr8	6.67945	ENSG00000158856
X13	ADAMTS4	0.457599	0.807962	0.943577	0.249791	-4.95548	chr1	4.04739	ENSG00000158859
X13	FAM160B2	0.894761	0.0210191	0.331769	2.75058	-3.09151	chr8	4.74485	ENSG00000158863
X13	NDUFS2	0.391294	0.115	0.536659	1.73149	-4.72546	chr1	6.7292	ENSG00000158864
X13	FCER1G	-0.0598162	0.924068	0.979108	-0.0978197	-5.43432	chr1	5.91763	ENSG00000158869
X13	CCAR2	-0.591682	0.595957	0.856361	-0.548192	-5.04289	chr8	4.96633	ENSG00000158941
X13	CACHD1	0.155346	0.603478	0.86053	0.536843	-5.81151	chr1	6.16113	ENSG00000158966
X13	CDC42SE2	-0.389786	0.204837	0.619918	-1.35928	-4.98904	chr5	6.01777	ENSG00000158985
X13	FBXW5	0.482894	0.179601	0.593637	1.44644	-4.91937	chr9	6.13998	ENSG00000159069
X13	CFAP298	-0.408306	0.237239	0.646636	-1.25976	-5.20435	chr21	6.39799	ENSG00000159079
X13	SYNJ1	0.247286	0.429678	0.775984	0.824127	-5.59457	chr21	5.89418	ENSG00000159082
X13	MRPL10	-0.268576	0.51227	0.817515	-0.68024	-5.57715	chr17	5.44007	ENSG00000159111
X13	IFNGR2	0.119524	0.722436	0.912959	0.365708	-5.78312	chr21	5.83354	ENSG00000159128
X13	SON	-0.411697	0.0978028	0.518174	-1.83199	-4.67887	chr21	7.92692	ENSG00000159140
X13	SV2A	-0.174119	0.591969	0.854625	-0.554241	-5.88606	chr1	7.11496	ENSG00000159164
X13	CSRP1	0.266017	0.227797	0.641025	1.28753	-5.81497	chr1	8.83903	ENSG00000159176
X13	C1QC	-0.583988	0.293527	0.695298	-1.1106	-5.29615	chr1	5.83979	ENSG00000159189
X13	ATP5MC1	0.276121	0.232732	0.643728	1.2729	-5.41505	chr17	7.38202	ENSG00000159199
X13	RCAN1	1.4201	0.160948	0.580576	1.51792	-4.45378	chr21	5.90676	ENSG00000159200
X13	UBE2Z	0.254593	0.406321	0.761109	0.868092	-5.59355	chr17	6.33381	ENSG00000159202
X13	SNF8	-0.159228	0.59465	0.855626	-0.550172	-5.69409	chr17	5.9006	ENSG00000159210
X13	CBR1	0.0200319	0.937619	0.981515	0.0803174	-6.26203	chr21	7.5119	ENSG00000159228
X13	PTMS	-0.436183	0.19519	0.610541	-1.39146	-5.29105	chr12	8.35446	ENSG00000159335
X13	ADIPOR1	-0.0183835	0.939107	0.981515	-0.0783967	-6.01824	chr1	6.46108	ENSG00000159346
X13	CYB5R1	-0.0605245	0.836533	0.951911	-0.211953	-5.85201	chr1	6.43406	ENSG00000159348
X13	PSMD4	0.369417	0.185703	0.60155	1.42445	-5.06532	chr1	6.61019	ENSG00000159352
X13	ATP13A2	0.0422694	0.86031	0.960346	0.180719	-5.97438	chr1	6.63107	ENSG00000159363
X13	PSMB4	0.204891	0.222049	0.635701	1.30491	-5.67462	chr1	8.23362	ENSG00000159377
X13	BTG2	2.04363	0.0669525	0.484633	2.06281	-4.04996	chr1	6.61555	ENSG00000159388
X13	C1R	-0.091656	0.849627	0.956111	-0.194726	-5.97891	chr12	7.03083	ENSG00000159403
X13	CELF3	1.24549	0.10862	0.530026	1.76706	-4.47577	chr1	4.78036	ENSG00000159409
X13	UBR1	0.569163	0.117183	0.540567	1.71973	-4.54182	chr15	5.2631	ENSG00000159459
X13	AMFR	-0.69006	0.02534	0.351209	-2.64018	-3.35927	chr16	7.03462	ENSG00000159461
X13	GPBP1L1	-0.430066	0.515854	0.818943	-0.674339	-5.20125	chr1	5.81462	ENSG00000159592
X13	NAE1	-0.507765	0.129331	0.55362	-1.65772	-4.72155	chr16	5.98357	ENSG00000159593
X13	EFCAB14	-0.598836	0.152317	0.573484	-1.55348	-4.82636	chr1	6.95483	ENSG00000159658
X13	SPON2	-2.25328	0.212601	0.626857	-1.3343	-4.51134	chr4	4.49889	ENSG00000159674
X13	CHCHD6	0.279866	0.483965	0.80064	0.727763	-5.40669	chr3	5.23269	ENSG00000159685
X13	CTBP1	0.645724	0.0699388	0.484633	2.03648	-4.29643	chr4	6.92337	ENSG00000159692
X13	TPPP3	0.0223492	0.951374	0.985713	0.0625785	-6.41186	chr16	7.8509	ENSG00000159713
X13	ATP6V0D1	0.592269	0.0146058	0.297959	2.96606	-3.05585	chr16	7.67819	ENSG00000159720
X13	AGRP	1.41731	0.329468	0.71836	1.02677	-5.6129	chr16	5.49361	ENSG00000159723
X13	ZYX	-1.29905	0.311473	0.706258	-1.06782	-4.6716	chr7	5.43691	ENSG00000159840
X13	ABR	0.621736	0.0875125	0.504666	1.90026	-4.59206	chr17	7.03965	ENSG00000159842
X13	CCDC107	-0.413175	0.608055	0.861498	-0.529972	-5.05249	chr9	5.41347	ENSG00000159884
X13	ARHGAP35	0.18568	0.452801	0.787023	0.782161	-5.77582	chr19	6.62304	ENSG00000160007
X13	CALM3	0.478339	0.129171	0.55362	1.6585	-5.35889	chr19	8.70572	ENSG00000160014
X13	DFFA	-0.508479	0.295291	0.696296	-1.10631	-5.32676	chr1	5.43674	ENSG00000160049
X13	BSDC1	-0.0523182	0.86342	0.960912	-0.176649	-5.92193	chr1	5.73024	ENSG00000160058
X13	SSU72	0.355917	0.118032	0.540567	1.71521	-4.85397	chr1	7.48476	ENSG00000160075
X13	UBE2J2	0.671487	0.13343	0.554106	1.63798	-4.72335	chr1	5.63431	ENSG00000160087
X13	NR2F6	0.396262	0.249171	0.658158	1.22593	-5.25188	chr19	5.88601	ENSG00000160113
X13	VMA21	-0.333098	0.354229	0.734448	-0.972951	-5.31654	chrX	6.38966	ENSG00000160131
X13	RSPH1	-1.70185	0.268445	0.67844	-1.17396	-4.68394	chr21	6.05306	ENSG00000160188
X13	NDUFV3	-0.193764	0.509426	0.816455	-0.684941	-5.84794	chr21	6.91383	ENSG00000160194
X13	PDXK	0.681159	0.0103039	0.268407	3.17391	-2.61821	chr21	7.17689	ENSG00000160209
X13	CSTB	-0.6459	0.0407821	0.418668	-2.35883	-3.8945	chr21	8.13904	ENSG00000160213
X13	AGPAT3	0.29398	0.442477	0.782832	0.800717	-5.70133	chr21	6.49408	ENSG00000160216
X13	CFAP410	0.882577	0.0134132	0.284185	3.01665	-2.71614	chr21	5.48963	ENSG00000160226
X13	ITGB2	-1.15755	0.0360286	0.395286	-2.43224	-3.46508	chr21	5.27634	ENSG00000160255
X13	RALGDS	-2.16298	0.0693777	0.484633	-2.04134	-4.04833	chr9	5.25978	ENSG00000160271
X13	LSS	1.19841	0.00409315	0.215553	3.73498	-1.67179	chr21	5.76171	ENSG00000160285
X13	MCM3AP	0.542144	0.0965217	0.518174	1.84012	-4.3866	chr21	5.26054	ENSG00000160294
X13	DIP2A	-0.954284	0.0355219	0.394407	-2.44063	-3.55671	chr21	5.10738	ENSG00000160305
X13	S100B	0.318217	0.186068	0.60161	1.42315	-5.72613	chr21	9.99241	ENSG00000160307
X13	PRMT2	0.627224	0.126303	0.548408	1.67266	-5.07776	chr21	7.33757	ENSG00000160310
X13	C9orf116	-0.248277	0.601162	0.858915	-0.54033	-5.74992	chr9	5.94082	ENSG00000160345
X13	GPSM1	1.16174	0.0162388	0.30816	2.90321	-2.86452	chr9	5.0243	ENSG00000160360
X13	CFAP157	-0.323972	0.81207	0.94376	-0.244328	-5.34183	chr9	4.66522	ENSG00000160401
X13	ST6GALNAC6	-0.600534	0.131271	0.553937	-1.6483	-4.50477	chr9	5.62885	ENSG00000160408
X13	ZER1	0.542017	0.137378	0.562103	1.61947	-4.77673	chr9	6.10743	ENSG00000160445
X13	TAOK1	0.136376	0.656185	0.884542	0.459244	-5.87729	chr17	6.45624	ENSG00000160551
X13	SIK3	-0.564379	0.11139	0.534099	-1.75138	-4.61076	chr11	6.95571	ENSG00000160584
X13	SAFB	0.32122	0.444335	0.783739	0.797358	-5.59836	chr19	6.12134	ENSG00000160633
X13	S100A1	0.453168	0.637866	0.877562	0.485853	-5.54413	chr1	5.13885	ENSG00000160678
X13	CHTOP	0.329676	0.206907	0.621865	1.35254	-5.14134	chr1	6.41884	ENSG00000160679
X13	SHC1	0.965668	0.202323	0.616028	1.36754	-4.72258	chr1	5.73551	ENSG00000160691
X13	VPS11	-0.171697	0.764555	0.927353	-0.308058	-5.29837	chr11	4.98462	ENSG00000160695
X13	ADAR	0.203244	0.491529	0.805601	0.714899	-5.86526	chr1	7.359	ENSG00000160710
X13	UBE2Q1	0.184535	0.6788	0.894188	0.426869	-5.77757	chr1	6.25966	ENSG00000160714
X13	FDPS	0.438236	0.144722	0.564536	1.58627	-4.8677	chr1	6.74859	ENSG00000160752
X13	RUSC1	0.728313	0.119175	0.542902	1.70917	-4.59496	chr1	5.15433	ENSG00000160753
X13	PAQR6	0.420077	0.315874	0.709079	1.05761	-5.66708	chr1	7.00635	ENSG00000160781
X13	PMF1	-0.00106878	0.99779	0.999295	-0.00284192	-5.80887	chr1	5.28754	ENSG00000160783
X13	SLC25A44	1.15418	0.00562222	0.227962	3.53984	-1.95021	chr1	5.01163	ENSG00000160785
X13	LMNA	0.80437	0.089971	0.509129	1.8833	-4.39564	chr1	7.17863	ENSG00000160789
X13	CCDC12	0.267345	0.355462	0.735067	0.970344	-5.43665	chr3	5.67141	ENSG00000160799
X13	IER2	1.09396	0.336202	0.722316	1.01184	-5.43186	chr19	6.80508	ENSG00000160888
X13	LY6E	0.310075	0.247378	0.65632	1.23093	-5.40201	chr8	7.32624	ENSG00000160932
X13	VPS28	0.400258	0.0756326	0.489605	1.98912	-4.47047	chr8	7.21095	ENSG00000160948
X13	PWWP3A	0.0388981	0.906555	0.973834	0.120491	-6.02515	chr19	6.26232	ENSG00000160953
X13	PPP1R16A	0.295793	0.435493	0.777962	0.813434	-5.57998	chr8	5.94031	ENSG00000160972
X13	ORAI2	0.452048	0.158745	0.579256	1.52684	-4.84331	chr7	5.78439	ENSG00000160991
X13	SQSTM1	0.362623	0.085142	0.498482	1.91705	-4.92113	chr5	8.52495	ENSG00000161011
X13	MGAT4B	-2.50162	0.0747403	0.489605	-1.99631	-4.08118	chr5	5.37837	ENSG00000161013
X13	RPL8	-0.314359	0.0982365	0.518174	-1.82926	-5.1376	chr8	10.0152	ENSG00000161016
X13	PSMC2	-0.0194928	0.954721	0.987079	-0.0582656	-6.08211	chr7	6.56444	ENSG00000161057
X13	CELF5	0.472414	0.563055	0.842839	0.598771	-5.7459	chr19	5.56257	ENSG00000161082
X13	DVL3	-2.11364	0.141301	0.563418	-1.60155	-4.34587	chr3	4.67363	ENSG00000161202
X13	AP2M1	0.240731	0.187034	0.601755	1.41973	-5.63208	chr3	8.5677	ENSG00000161203
X13	ABCF3	0.614105	0.190452	0.605292	1.40776	-4.80472	chr3	5.15393	ENSG00000161204
X13	DMKN	-0.433541	0.451935	0.787023	-0.783707	-5.1797	chr19	5.81282	ENSG00000161249
X13	COX7A1	-0.59034	0.0844953	0.497557	-1.9217	-4.42891	chr19	7.64259	ENSG00000161281
X13	PLXDC1	-0.0588673	0.959199	0.98837	-0.0524962	-5.0968	chr17	4.43168	ENSG00000161381
X13	SAP30BP	0.541802	0.133159	0.554106	1.63926	-4.61214	chr17	6.00696	ENSG00000161526
X13	ACOX1	0.297657	0.442487	0.782832	0.800699	-5.64775	chr17	6.37282	ENSG00000161533
X13	PRPSAP1	0.356366	0.240926	0.650709	1.24916	-5.11183	chr17	5.51472	ENSG00000161542
X13	SRSF2	0.24322	0.369772	0.740679	0.940568	-5.77999	chr17	7.76657	ENSG00000161547
X13	HCRT	-0.0728348	0.970143	0.99125	-0.0384062	-5.09363	chr17	4.84331	ENSG00000161610
X13	ITGA5	-0.274193	0.873964	0.964283	-0.162873	-4.96199	chr12	4.37786	ENSG00000161638
X13	ZNF385A	0.813364	0.050527	0.446962	2.23146	-3.90396	chr12	5.41011	ENSG00000161642
X13	LSM12	-0.188897	0.74843	0.923582	-0.329987	-5.3168	chr17	5.41582	ENSG00000161654
X13	EMC10	-0.180089	0.571164	0.847785	-0.586158	-5.89669	chr19	7.57983	ENSG00000161671
X13	JOSD2	-0.170588	0.634365	0.876565	-0.49098	-5.77731	chr19	5.45937	ENSG00000161677
X13	PLCD3	0.582088	0.166381	0.583129	1.49639	-4.89686	chr17	5.6454	ENSG00000161714
X13	LARP4	1.10929	0.0277682	0.36473	2.58615	-3.28739	chr12	5.18264	ENSG00000161813
X13	GRASP	-0.209755	0.88213	0.965141	-0.152226	-4.96015	chr12	4.17236	ENSG00000161835
X13	RAVER1	-1.76743	0.120859	0.545583	-1.70037	-4.28033	chr19	4.98205	ENSG00000161847
X13	LEMD2	-0.0217651	0.984438	0.996188	-0.0200141	-5.13999	chr6	4.98647	ENSG00000161904
X13	CXCL16	0.21731	0.668504	0.890247	0.441546	-5.57319	chr17	5.35053	ENSG00000161921
X13	TNFSF13	-1.15949	0.0122858	0.27945	-3.06889	-2.64017	chr17	5.92799	ENSG00000161955
X13	EIF4A1	0.113876	0.847961	0.955383	0.196915	-6.39047	chr17	8.3373	ENSG00000161960
X13	RPL26	-0.369305	0.230127	0.643098	-1.28059	-5.8903	chr17	10.3074	ENSG00000161970
X13	SNRNP25	-0.568651	0.0957303	0.518174	-1.84519	-4.4706	chr16	6.57162	ENSG00000161981
X13	JMJD8	-0.0636316	0.889813	0.965906	-0.142227	-5.72443	chr16	5.60471	ENSG00000161999
X13	SPSB3	-0.0861467	0.866418	0.961544	-0.172728	-5.38731	chr16	5.42249	ENSG00000162032
X13	FLYWCH2	-0.306514	0.472052	0.79664	-0.748286	-5.40216	chr16	5.50163	ENSG00000162076
X13	ASRGL1	-0.531677	0.187327	0.602101	-1.4187	-4.89002	chr11	5.63751	ENSG00000162174
X13	GNG3	0.724127	0.0438927	0.431524	2.31521	-3.88893	chr11	6.61499	ENSG00000162188
X13	UBXN1	0.213041	0.517271	0.820196	0.672011	-5.78049	chr11	6.65141	ENSG00000162191
X13	NXF1	1.1277	0.0468343	0.438644	2.27665	-3.75379	chr11	5.55611	ENSG00000162231
X13	STX5	0.795011	0.0561124	0.457769	2.16885	-3.96508	chr11	5.30533	ENSG00000162236
X13	RPL29	-0.382289	0.11316	0.53416	-1.74156	-5.2572	chr3	9.95172	ENSG00000162244
X13	SYVN1	0.331478	0.40061	0.757184	0.879106	-5.36129	chr11	5.66347	ENSG00000162298
X13	LRP5	-1.2759	0.182628	0.596395	-1.43545	-4.4623	chr11	4.68169	ENSG00000162337
X13	CMPK1	0.0956859	0.716066	0.911465	0.374539	-6.08717	chr1	7.06762	ENSG00000162368
X13	ELAVL4	-0.537266	0.352227	0.731696	-0.977197	-5.48475	chr1	5.38094	ENSG00000162374
X13	ZYG11B	0.262333	0.391906	0.753514	0.896104	-5.59971	chr1	6.26492	ENSG00000162378
X13	CZIB	-0.0526122	0.879265	0.96497	-0.15596	-5.96381	chr1	5.93868	ENSG00000162384
X13	MAGOH	-0.0333736	0.952814	0.986357	-0.0607222	-5.44209	chr1	5.89417	ENSG00000162385
X13	USP24	-0.691753	0.458392	0.790592	-0.772228	-4.91097	chr1	5.15649	ENSG00000162402
X13	PLPP3	-0.434477	0.185446	0.601193	-1.42536	-5.10869	chr1	7.60879	ENSG00000162407
X13	KLHL21	-1.63521	0.361711	0.737894	-0.957236	-4.7266	chr1	5.33048	ENSG00000162413
X13	SELENON	0.408877	0.660193	0.885478	0.453468	-5.41622	chr1	6.08725	ENSG00000162430
X13	AK4	0.145903	0.680119	0.895124	0.424996	-5.747	chr1	5.62727	ENSG00000162433
X13	JAK1	0.0337057	0.899405	0.970145	0.129766	-6.04691	chr1	6.78383	ENSG00000162434
X13	LZIC	-0.613501	0.177504	0.592082	-1.45415	-4.93265	chr1	5.72977	ENSG00000162441
X13	PDPN	0.582147	0.263492	0.672896	1.18702	-5.21724	chr1	5.44752	ENSG00000162493
X13	DHRS3	0.661447	0.189305	0.604499	1.41176	-4.86733	chr1	5.40885	ENSG00000162496
X13	LAPTM5	0.771099	0.0304023	0.373929	2.53263	-3.49538	chr1	6.54225	ENSG00000162511
X13	SDC3	0.537578	0.0770689	0.49336	1.9777	-4.54104	chr1	7.25644	ENSG00000162512
X13	PEF1	-0.0454342	0.886075	0.965852	-0.147089	-5.92888	chr1	6.31935	ENSG00000162517
X13	RBBP4	-0.188391	0.484702	0.80125	-0.726504	-5.83083	chr1	7.09293	ENSG00000162521
X13	CAMK2N1	1.23867	0.00140809	0.147319	4.41401	-0.84435	chr1	7.51964	ENSG00000162545
X13	MXRA8	-0.398675	0.504615	0.813238	-0.69293	-5.51917	chr1	6.0256	ENSG00000162576
X13	FAAP20	0.275022	0.353654	0.734071	0.974169	-5.50458	chr1	6.50695	ENSG00000162585
X13	DIRAS3	1.41728	0.0311271	0.376292	2.51871	-4.00087	chr1	7.80696	ENSG00000162595
X13	NFIA	0.275589	0.504301	0.813152	0.693453	-5.96737	chr1	6.91303	ENSG00000162599
X13	TM2D1	-0.242126	0.413451	0.765322	-0.854493	-5.58323	chr1	6.52625	ENSG00000162604
X13	USP1	-0.454259	0.56933	0.846603	-0.589002	-5.01068	chr1	5.33826	ENSG00000162607
X13	FUBP1	0.58507	0.0424195	0.424282	2.33548	-3.84749	chr1	6.58179	ENSG00000162613
X13	DNAJB4	0.425116	0.138901	0.562437	1.61246	-4.79028	chr1	5.90257	ENSG00000162616
X13	TYW3	-2.59193	0.0190898	0.328886	-2.80748	-3.56503	chr1	4.7962	ENSG00000162623
X13	SNX7	-0.600988	0.113083	0.53416	-1.74198	-4.4726	chr1	5.26835	ENSG00000162627
X13	C1orf52	-0.178294	0.856713	0.958954	-0.185432	-5.13586	chr1	5.22032	ENSG00000162642
X13	VCAM1	-0.461556	0.58389	0.854028	-0.566562	-5.63502	chr1	5.62106	ENSG00000162692
X13	EXTL2	-2.20321	0.089461	0.508712	-1.88678	-4.16386	chr1	4.31839	ENSG00000162694
X13	ARPC5	0.0763562	0.79633	0.938726	0.265306	-5.9636	chr1	6.90934	ENSG00000162704
X13	CADM3	-0.352924	0.318574	0.711033	-1.05141	-5.46889	chr1	6.47197	ENSG00000162706
X13	IGSF8	1.31234	0.00456459	0.219288	3.66765	-1.77473	chr1	5.61005	ENSG00000162729
X13	DDR2	-1.98553	0.302677	0.702837	-1.08854	-4.64835	chr1	4.74753	ENSG00000162733
X13	PEA15	0.171577	0.472854	0.79664	0.746893	-6.39943	chr1	9.45436	ENSG00000162734
X13	PEX19	-0.147612	0.635855	0.876565	-0.488796	-5.8408	chr1	6.35668	ENSG00000162735
X13	NCSTN	-0.450965	0.291161	0.693686	-1.11639	-5.31462	chr1	6.45101	ENSG00000162736
X13	KLHDC9	-0.334298	0.667542	0.890003	-0.442922	-5.27668	chr1	5.00308	ENSG00000162755
X13	ATF3	0.505726	0.81681	0.945185	0.238035	-4.97232	chr1	4.51861	ENSG00000162772
X13	BROX	-0.294823	0.396043	0.756177	-0.887992	-5.51338	chr1	6.11468	ENSG00000162819
X13	PPP1R21	-0.0515604	0.876522	0.964698	-0.159535	-5.91155	chr2	5.39042	ENSG00000162869
X13	KLHDC8A	0.0924245	0.945785	0.983791	0.0697833	-5.23604	chr1	6.17378	ENSG00000162873
X13	MAPKAPK2	0.597131	0.28113	0.685187	1.14136	-4.94719	chr1	5.95415	ENSG00000162889
X13	CAPN2	0.100292	0.735554	0.918687	0.347621	-6.02235	chr1	7.03553	ENSG00000162909
X13	MRPL55	0.114223	0.818993	0.945303	0.235139	-5.48342	chr1	6.2044	ENSG00000162910
X13	WDR26	0.258026	0.404418	0.760283	0.87175	-5.60024	chr1	6.14701	ENSG00000162923
X13	DPY30	-0.102026	0.748085	0.923506	-0.330458	-5.94006	chr2	6.30775	ENSG00000162961
X13	ARL5A	-0.424171	0.20377	0.617926	-1.36277	-4.98008	chr2	5.96457	ENSG00000162980
X13	FRZB	-0.409527	0.770814	0.929076	-0.299591	-5.9092	chr2	8.66271	ENSG00000162998
X13	CFAP36	0.133036	0.621569	0.869384	0.509839	-6.08909	chr2	7.26666	ENSG00000163001
X13	VSNL1	1.29084	0.021193	0.331769	2.74571	-3.1638	chr2	5.72452	ENSG00000163032
X13	H3F3A	-0.3952	0.278051	0.684135	-1.14916	-5.9716	chr1	9.28195	ENSG00000163041
X13	SGCB	-0.202633	0.649259	0.882508	-0.469261	-5.84937	chr4	7.10525	ENSG00000163069
X13	SPATA18	-2.67058	0.17017	0.583129	-1.48173	-4.42213	chr4	5.16932	ENSG00000163071
X13	BBS5	-0.460493	0.445063	0.784258	-0.796043	-5.06115	chr2	5.01935	ENSG00000163093
X13	SMARCAD1	-0.157602	0.737532	0.918747	-0.344904	-5.52883	chr4	5.19207	ENSG00000163104
X13	PDLIM5	-0.551472	0.102868	0.527109	-1.8008	-4.65239	chr4	7.86391	ENSG00000163110
X13	RPRD2	-0.361392	0.387389	0.751289	-0.905031	-5.41033	chr1	5.32233	ENSG00000163125
X13	CTSS	-0.74727	0.213539	0.627354	-1.33133	-4.83939	chr1	5.77106	ENSG00000163131
X13	MSX1	-0.595951	0.188344	0.603588	-1.41512	-4.95628	chr4	5.74724	ENSG00000163132
X13	RNF149	0.548379	0.48331	0.80064	0.728884	-5.17728	chr2	5.21897	ENSG00000163162
X13	IWS1	-0.574239	0.12745	0.55026	-1.66696	-4.56521	chr2	5.1199	ENSG00000163166
X13	BOLA3	-0.500059	0.202536	0.616053	-1.36683	-5.06648	chr2	6.51761	ENSG00000163170
X13	S100A11	0.581106	0.307126	0.704098	1.078	-5.40105	chr1	7.48397	ENSG00000163191
X13	S100A9	3.91513	0.0122673	0.27945	3.06979	-2.612	chr1	3.53724	ENSG00000163220
X13	FZD5	-1.06094	0.0463328	0.437714	-2.28306	-3.81571	chr2	6.07144	ENSG00000163251
X13	GNPDA2	-0.517149	0.625322	0.871871	-0.504288	-5.0042	chr4	4.89678	ENSG00000163281
X13	GABRG1	-0.0896527	0.858582	0.959401	-0.182982	-6.06585	chr4	6.99347	ENSG00000163285
X13	MRPS18C	-0.00550385	0.985556	0.99649	-0.0185757	-6.04912	chr4	6.68994	ENSG00000163319
X13	CGGBP1	-0.168146	0.566023	0.845112	-0.594143	-5.84446	chr3	6.20637	ENSG00000163320
X13	GPR155	-0.735255	0.412999	0.765322	-0.855349	-4.86172	chr2	5.13396	ENSG00000163328
X13	DAPL1	-0.599356	0.554975	0.840072	-0.611439	-5.09601	chr2	4.58433	ENSG00000163331
X13	PMVK	0.133306	0.665297	0.888697	0.446138	-5.90434	chr1	6.50589	ENSG00000163344
X13	PBXIP1	-0.191998	0.52748	0.823944	-0.655362	-6.06699	chr1	8.16627	ENSG00000163346
X13	PYGO2	0.513292	0.240705	0.650651	1.24979	-5.15083	chr1	4.9881	ENSG00000163348
X13	HIPK1	-0.530117	0.413362	0.765322	-0.85466	-5.16056	chr1	6.40763	ENSG00000163349
X13	YY1AP1	0.00905547	0.990777	0.997197	0.0118614	-5.18805	chr1	5.59404	ENSG00000163374
X13	NAXE	0.420444	0.169407	0.583129	1.48466	-5.06513	chr1	6.6911	ENSG00000163382
X13	ATP1A1	0.807119	0.00175421	0.161289	4.27086	-1.1001	chr1	8.02383	ENSG00000163399
X13	EIF4E3	-0.2543	0.460425	0.791806	-0.768636	-5.59092	chr3	5.7332	ENSG00000163412
X13	LRRC58	-2.68526	0.0537638	0.455215	-2.19441	-3.94776	chr3	5.50195	ENSG00000163428
X13	FSTL1	0.217804	0.498672	0.810389	0.702862	-5.70913	chr3	6.75181	ENSG00000163430
X13	TMEM183A	-0.170525	0.589379	0.85447	-0.558181	-5.74958	chr1	5.53724	ENSG00000163444
X13	IGFBP7	-0.730372	0.00451608	0.219288	-3.67424	-2.12329	chr4	9.76474	ENSG00000163453
X13	KRTCAP2	-0.471521	0.246068	0.655529	-1.2346	-5.32816	chr1	7.5144	ENSG00000163463
X13	ARPC2	0.000640055	0.997952	0.999295	0.00263346	-6.16465	chr2	7.38759	ENSG00000163466
X13	CCT3	0.333949	0.214265	0.628225	1.32904	-5.37781	chr1	7.21288	ENSG00000163468
X13	SSR2	-0.21637	0.423851	0.774445	-0.83494	-5.61692	chr1	6.48411	ENSG00000163479
X13	RNF25	1.27429	0.00240257	0.18928	4.06913	-1.23486	chr2	4.61212	ENSG00000163481
X13	AZI2	-0.167673	0.580055	0.85303	-0.572442	-5.72517	chr3	5.87097	ENSG00000163512
X13	TGFBR2	-0.694035	0.458326	0.790592	-0.772345	-4.92536	chr3	5.43382	ENSG00000163513
X13	HDAC11	-0.269999	0.426095	0.775639	-0.830763	-5.53725	chr3	5.636	ENSG00000163517
X13	FBLN2	-2.85809	0.0896949	0.509129	-1.88518	-4.16547	chr3	5.01718	ENSG00000163520
X13	STT3B	0.10825	0.735157	0.918687	0.348166	-5.90438	chr3	6.40983	ENSG00000163527
X13	NFASC	0.824503	0.0112345	0.270648	3.12223	-2.64297	chr1	6.2679	ENSG00000163531
X13	SERPINI1	-0.655865	0.152617	0.573807	-1.55222	-5.083	chr3	8.147	ENSG00000163536
X13	CLASP2	-0.00692464	0.975223	0.994054	-0.0318687	-6.11565	chr3	7.04377	ENSG00000163539
X13	SUCLG1	-0.0895756	0.766451	0.927585	-0.305491	-5.95692	chr2	6.55028	ENSG00000163541
X13	RPL22L1	0.206599	0.54451	0.8346	0.628005	-5.82473	chr3	6.40546	ENSG00000163584
X13	PPM1L	-0.284461	0.346779	0.729543	-0.988843	-5.4218	chr3	6.0462	ENSG00000163590
X13	ICA1L	0.284297	0.474179	0.79664	0.744597	-5.42568	chr2	5.21606	ENSG00000163596
X13	SNHG16	-0.26629	0.530232	0.825205	-0.650906	-5.49659	chr17	6.04964	ENSG00000163597
X13	PPP4R2	0.478655	0.203798	0.617926	1.36268	-5.00079	chr3	5.75425	ENSG00000163605
X13	CADPS	0.838716	0.134139	0.554915	1.63462	-4.76058	chr3	5.55715	ENSG00000163618
X13	CDS1	-0.201461	0.699341	0.902612	-0.397877	-5.54404	chr4	5.30903	ENSG00000163624
X13	WDFY3	-0.159638	0.616138	0.866319	-0.517903	-5.83035	chr4	5.70105	ENSG00000163625
X13	PTPN13	-0.324586	0.475281	0.79664	-0.74269	-5.62694	chr4	6.23256	ENSG00000163629
X13	THOC7	0.194575	0.698269	0.902612	0.399382	-5.76304	chr3	5.70168	ENSG00000163634
X13	PSMD6	0.241096	0.575346	0.850319	0.579692	-5.59911	chr3	6.02274	ENSG00000163636
X13	PRICKLE2	-0.104519	0.909328	0.973948	-0.116897	-5.39161	chr3	5.45363	ENSG00000163637
X13	PPM1K	0.281813	0.401084	0.757184	0.878187	-5.68427	chr4	6.35382	ENSG00000163644
X13	GMPS	0.275056	0.425725	0.775427	0.831451	-5.62242	chr3	5.488	ENSG00000163655
X13	TIPARP	-0.947872	0.51328	0.81804	-0.678574	-4.84065	chr3	4.77643	ENSG00000163659
X13	CCNL1	0.918917	0.388335	0.752073	0.903155	-4.92194	chr3	5.56183	ENSG00000163660
X13	SLMAP	0.174933	0.741278	0.920864	0.339768	-5.33742	chr3	5.38938	ENSG00000163681
X13	RPL9	-0.36405	0.0560431	0.457769	-2.16959	-4.65322	chr4	10.7727	ENSG00000163682
X13	SMIM14	-0.0157552	0.955317	0.987383	-0.0574966	-6.0419	chr4	6.58237	ENSG00000163683
X13	RBM47	-0.132895	0.930425	0.979108	-0.089605	-5.09069	chr4	4.63867	ENSG00000163694
X13	APBB2	-0.0902158	0.819858	0.945303	-0.233992	-5.89886	chr4	5.4332	ENSG00000163697
X13	CRELD1	-0.259078	0.541664	0.832953	-0.632543	-5.75657	chr3	5.82591	ENSG00000163703
X13	U2SURP	0.040363	0.893431	0.967217	0.137524	-5.94929	chr3	6.2285	ENSG00000163714
X13	TTC14	-0.547864	0.169562	0.583129	-1.48407	-4.87041	chr3	5.68475	ENSG00000163728
X13	MTHFD2L	0.16136	0.761704	0.927127	0.311924	-5.34747	chr4	5.30872	ENSG00000163738
X13	RCHY1	0.0437497	0.893373	0.967217	0.1376	-5.96091	chr4	5.69324	ENSG00000163743
X13	GYG1	0.215091	0.476432	0.796804	0.740702	-5.68393	chr3	6.72079	ENSG00000163754
X13	RYK	-0.442675	0.607544	0.861498	-0.530738	-5.02554	chr3	5.05677	ENSG00000163785
X13	SNRK	0.589612	0.158195	0.578706	1.52908	-4.78566	chr3	5.40956	ENSG00000163788
X13	SLC4A1AP	0.304619	0.541777	0.832953	0.632362	-5.66896	chr2	5.2257	ENSG00000163798
X13	KIAA1143	-0.151452	0.831273	0.948755	-0.218892	-5.31502	chr3	5.257	ENSG00000163807
X13	LZTFL1	-0.181263	0.660446	0.885478	-0.453104	-5.5959	chr3	5.55186	ENSG00000163818
X13	ELP6	0.0623297	0.86025	0.960346	0.180797	-5.80525	chr3	5.40179	ENSG00000163832
X13	ZNF148	0.000912883	0.997479	0.999295	0.00324216	-5.94882	chr3	5.9909	ENSG00000163848
X13	SMIM12	1.02558	0.00806324	0.260707	3.32112	-2.28119	chr1	5.91466	ENSG00000163866
X13	TPRA1	0.0351362	0.949288	0.985141	0.0652669	-5.40936	chr3	5.51948	ENSG00000163870
X13	GRIK3	-0.923138	0.190301	0.605292	-1.40828	-4.95006	chr1	6.57557	ENSG00000163873
X13	MEAF6	0.342067	0.499642	0.81101	0.701237	-5.68785	chr1	6.67662	ENSG00000163875
X13	DNALI1	-0.517323	0.317932	0.710773	-1.05288	-5.21486	chr1	5.86875	ENSG00000163879
X13	POLR2H	-0.310074	0.751082	0.923618	-0.326369	-5.10803	chr3	5.22514	ENSG00000163882
X13	CAMK2N2	1.12095	0.0609013	0.467172	2.11977	-4.14476	chr3	6.00026	ENSG00000163888
X13	RPN1	-0.566654	0.0416933	0.422678	-2.34573	-3.79316	chr3	7.33941	ENSG00000163902
X13	SENP2	0.0772315	0.815826	0.944862	0.23934	-5.79595	chr3	5.60975	ENSG00000163904
X13	BAP1	-0.0665791	0.945407	0.983791	-0.0702708	-5.14888	chr3	5.35301	ENSG00000163930
X13	TKT	-0.25118	0.397131	0.756832	-0.885869	-5.65002	chr3	7.05565	ENSG00000163931
X13	GNL3	0.385126	0.494642	0.807929	0.70964	-5.17956	chr3	5.25062	ENSG00000163938
X13	PBRM1	-0.538268	0.495727	0.808218	-0.707812	-4.94949	chr3	5.20776	ENSG00000163939
X13	TASOR	0.0395156	0.960924	0.988868	0.0502744	-5.38949	chr3	5.32883	ENSG00000163946
X13	ARHGEF3	-1.9469	0.139679	0.562899	-1.6089	-4.34084	chr3	5.12457	ENSG00000163947
X13	SLBP	0.52214	0.253792	0.663498	1.21318	-5.04742	chr4	5.48814	ENSG00000163950
X13	LRPAP1	-0.211634	0.542177	0.832969	-0.631724	-6.09213	chr4	7.98316	ENSG00000163956
X13	RNF168	0.952093	0.1555	0.577001	1.54017	-4.63596	chr3	4.8691	ENSG00000163961
X13	PIGX	-0.389369	0.335589	0.721821	-1.01319	-5.21856	chr3	5.93104	ENSG00000163964
X13	AIMP1	-0.330982	0.587605	0.854139	-0.560885	-5.25647	chr4	5.66204	ENSG00000164022
X13	SGMS2	0.142406	0.795214	0.938507	0.266798	-5.36393	chr4	5.15087	ENSG00000164023
X13	DNAJB14	0.479527	0.164696	0.583045	1.503	-4.96118	chr4	5.90752	ENSG00000164031
X13	H2AFZ	0.339664	0.158147	0.578706	1.52928	-5.18775	chr4	7.56766	ENSG00000164032
X13	BDH2	-0.463838	0.298658	0.700687	-1.09817	-5.32984	chr4	6.53813	ENSG00000164039
X13	PGRMC2	0.411009	0.123231	0.547244	1.68816	-4.83139	chr4	6.7029	ENSG00000164040
X13	PLXNB1	-0.125201	0.6987	0.902612	-0.398777	-5.97736	chr3	6.88527	ENSG00000164050
X13	SHISA5	0.412927	0.171987	0.58445	1.4748	-5.02841	chr3	7.14472	ENSG00000164054
X13	SPRY1	-2.5835	0.106448	0.527678	-1.7796	-4.23073	chr4	5.02515	ENSG00000164056
X13	APEH	0.5352	0.104973	0.527678	1.78826	-4.61958	chr3	6.23145	ENSG00000164062
X13	INTU	-2.14384	0.0593542	0.463202	-2.13521	-3.99081	chr4	4.87929	ENSG00000164066
X13	HSPA4L	-0.161978	0.632511	0.875689	-0.4937	-5.82223	chr4	5.92135	ENSG00000164070
X13	CAMKV	0.436975	0.51437	0.818379	0.676778	-5.57678	chr3	5.00393	ENSG00000164076
X13	TEX264	-1.15194	0.138941	0.562437	-1.61227	-4.32982	chr3	5.58277	ENSG00000164081
X13	ETNPPL	0.667341	0.217223	0.630562	1.31979	-5.21212	chr4	5.79386	ENSG00000164089
X13	WDR82	-0.0728776	0.819244	0.945303	-0.234807	-6.00682	chr3	6.87228	ENSG00000164091
X13	C4orf3	-0.410492	0.0609913	0.467314	-2.11889	-4.40873	chr4	8.38138	ENSG00000164096
X13	HMGB2	-0.517881	0.495075	0.808164	-0.708911	-5.00587	chr4	6.06674	ENSG00000164104
X13	SAP30	-0.796016	0.382068	0.747869	-0.91564	-4.83234	chr4	5.06922	ENSG00000164105
X13	SCRG1	-0.201104	0.535425	0.82838	-0.642536	-6.03829	chr4	8.08449	ENSG00000164106
X13	ANXA5	-0.490828	0.0591742	0.463202	-2.13703	-4.23693	chr4	8.09639	ENSG00000164111
X13	MAP9	-0.000426756	0.999273	0.999547	-0.000934293	-6.15302	chr4	6.49966	ENSG00000164114
X13	FBXO8	-0.932803	0.407262	0.761362	-0.866287	-4.84949	chr4	4.98588	ENSG00000164117
X13	TMEM144	0.675323	0.278123	0.684135	1.14898	-5.49172	chr4	6.02237	ENSG00000164124
X13	GASK1B	-1.16919	0.00666251	0.24695	-3.4365	-2.09629	chr4	5.83207	ENSG00000164125
X13	ABCE1	0.0773486	0.868042	0.962731	0.170605	-5.8078	chr4	5.51619	ENSG00000164163
X13	LSM6	-0.411246	0.377808	0.747146	-0.924212	-5.53767	chr4	5.60343	ENSG00000164167
X13	TMEM184C	-0.376884	0.545583	0.834677	-0.626298	-5.1669	chr4	5.18943	ENSG00000164168
X13	MOCS2	-0.207903	0.572744	0.848049	-0.583712	-5.92356	chr5	6.6253	ENSG00000164172
X13	EDIL3	0.527244	0.235313	0.646172	1.26535	-5.49159	chr5	6.86216	ENSG00000164176
X13	NDUFAF2	-0.52269	0.446317	0.784258	-0.793783	-5.49911	chr5	5.6986	ENSG00000164182
X13	LMBRD2	-0.124105	0.723039	0.912959	-0.364875	-5.87257	chr5	5.39086	ENSG00000164187
X13	NIPBL	-0.264183	0.620816	0.869054	-0.510955	-5.24309	chr5	5.27419	ENSG00000164190
X13	ADGRV1	-0.782485	0.0405478	0.418344	-2.36225	-3.69659	chr5	6.61047	ENSG00000164199
X13	SLC25A46	-0.20332	0.599425	0.858501	-0.542949	-5.53232	chr5	5.67315	ENSG00000164209
X13	CMBL	-0.693395	0.0742289	0.487982	-2.00047	-4.14796	chr5	5.70709	ENSG00000164237
X13	C5orf63	-0.426627	0.587816	0.854139	-0.560562	-5.69992	chr5	4.97648	ENSG00000164241
X13	AGGF1	-0.514345	0.239555	0.649695	-1.25309	-4.87909	chr5	5.13391	ENSG00000164252
X13	NDUFS4	-0.540368	0.0829137	0.497557	-1.93323	-4.39505	chr5	6.69952	ENSG00000164258
X13	RHOBTB3	-0.0747369	0.897771	0.969343	-0.131886	-5.90452	chr5	5.87198	ENSG00000164292
X13	SERINC5	-0.559465	0.125309	0.548408	-1.67764	-4.62028	chr5	5.46972	ENSG00000164300
X13	ERAP1	-1.64202	0.013232	0.283049	-3.02474	-2.67473	chr5	4.91588	ENSG00000164307
X13	CMYA5	-1.3586	0.463475	0.792695	-0.763265	-4.88966	chr5	4.74881	ENSG00000164309
X13	CFAP97	-2.49148	0.232819	0.643728	-1.27265	-4.54695	chr4	4.99906	ENSG00000164323
X13	CARTPT	1.82292	0.000956369	0.135721	4.6707	-0.362795	chr5	5.7379	ENSG00000164326
X13	TENT2	-0.870515	0.537539	0.829251	-0.639143	-4.96198	chr5	4.8574	ENSG00000164329
X13	UBLCP1	-0.269002	0.380481	0.747852	-0.918826	-5.5194	chr5	5.70508	ENSG00000164332
X13	NSA2	-0.174595	0.595369	0.856261	-0.549082	-5.95915	chr5	6.86785	ENSG00000164346
X13	ACSL6	-0.0344858	0.938576	0.981515	-0.0790817	-5.944	chr5	6.00336	ENSG00000164398
X13	SEPTIN8	0.0663113	0.81327	0.944498	0.242735	-5.98335	chr5	6.76524	ENSG00000164402
X13	UQCRQ	0.378083	0.163938	0.582255	1.506	-5.58118	chr5	9.34072	ENSG00000164405
X13	SLC35A1	-0.0831287	0.903309	0.971947	-0.1247	-5.33337	chr6	5.18593	ENSG00000164414
X13	FABP7	-1.13075	0.0225109	0.336745	-2.71008	-3.24409	chr6	7.08171	ENSG00000164434
X13	CREBRF	-0.379323	0.412139	0.764982	-0.856982	-5.60705	chr5	5.52739	ENSG00000164463
X13	SFXN1	-0.220785	0.624684	0.87154	-0.505231	-5.50153	chr5	5.40889	ENSG00000164466
X13	PI16	-0.217988	0.721186	0.912201	-0.36744	-5.30394	chr6	5.16172	ENSG00000164530
X13	TRA2A	0.0339536	0.94522	0.983791	0.0705115	-5.86752	chr7	6.23328	ENSG00000164548
X13	GALNT10	-0.22393	0.81061	0.94376	-0.246269	-5.16146	chr5	5.65041	ENSG00000164574
X13	SAP30L	0.694557	0.178487	0.593208	1.45052	-4.7615	chr5	5.26195	ENSG00000164576
X13	RPS14	-0.400701	0.059997	0.464053	-2.12875	-4.71565	chr5	10.774	ENSG00000164587
X13	SLU7	0.0866453	0.777978	0.933177	0.289928	-5.97437	chr5	6.33098	ENSG00000164609
X13	CAMLG	0.145073	0.576551	0.850759	0.577834	-5.91574	chr5	6.58466	ENSG00000164615
X13	HEY1	-0.150403	0.756355	0.924796	-0.319189	-5.55398	chr8	5.06319	ENSG00000164683
X13	ZNF704	-0.846005	0.0723064	0.487424	-2.01636	-4.20092	chr8	5.15818	ENSG00000164684
X13	FABP5	0.106499	0.864227	0.960912	0.175594	-6.20096	chr8	7.54771	ENSG00000164687
X13	COL1A2	-0.0901311	0.901849	0.971193	-0.126593	-5.85942	chr7	7.58241	ENSG00000164692
X13	SLC13A4	4.40251	6.75381e-06	0.0220444	8.72235	1.19842	chr7	2.84749	ENSG00000164707
X13	PGAM2	-1.10674	0.0361776	0.39554	-2.4298	-3.56849	chr7	5.04449	ENSG00000164708
X13	BRI3	-0.373103	0.142451	0.563418	-1.59638	-4.92698	chr7	7.68242	ENSG00000164713
X13	CTSB	-0.375464	0.129719	0.55362	-1.65582	-5.33459	chr8	9.27725	ENSG00000164733
X13	DLC1	-0.411783	0.548745	0.837356	-0.621279	-5.41437	chr8	5.41745	ENSG00000164741
X13	PEX2	-0.369599	0.578632	0.852529	-0.574629	-5.2251	chr8	5.31474	ENSG00000164751
X13	RAD21	0.0290658	0.924045	0.979108	0.0978504	-6.2821	chr8	7.45758	ENSG00000164754
X13	OSGIN2	1.29537	0.00119627	0.13945	4.52143	-0.586129	chr8	5.60838	ENSG00000164823
X13	SUN1	-0.0526478	0.845805	0.954416	-0.199748	-5.98104	chr7	6.4795	ENSG00000164828
X13	OXR1	0.12398	0.70884	0.907138	0.384594	-5.94164	chr8	6.02364	ENSG00000164830
X13	INTS1	0.340991	0.248996	0.658158	1.22642	-5.22131	chr7	6.0243	ENSG00000164880
X13	CDK5	-0.0191504	0.96375	0.989075	-0.0466366	-5.85598	chr7	5.20947	ENSG00000164885
X13	SLC4A2	0.500008	0.217079	0.630562	1.32024	-5.09336	chr7	5.12398	ENSG00000164889
X13	FASTK	-0.165753	0.594737	0.855626	-0.55004	-5.69268	chr7	5.88085	ENSG00000164896
X13	TMUB1	0.866137	0.115518	0.537491	1.72868	-4.44248	chr7	4.91931	ENSG00000164897
X13	FMC1	-0.372561	0.281013	0.685187	-1.14166	-5.28708	chr7	6.34166	ENSG00000164898
X13	PHAX	-0.279439	0.493655	0.807772	-0.711305	-5.42521	chr5	5.70821	ENSG00000164902
X13	ALDH7A1	-0.607711	0.160975	0.580576	-1.51782	-4.71847	chr5	6.29423	ENSG00000164904
X13	COX6C	0.0339026	0.864807	0.960912	0.174834	-6.6936	chr8	9.92886	ENSG00000164919
X13	YWHAZ	0.257994	0.132497	0.554106	1.64242	-5.36705	chr8	8.80024	ENSG00000164924
X13	BAALC	0.115611	0.77482	0.931827	0.294184	-6.55672	chr8	8.54258	ENSG00000164929
X13	FZD6	-1.37826	0.502237	0.812569	-0.696896	-4.93296	chr8	5.41558	ENSG00000164930
X13	CTHRC1	-1.84302	0.532724	0.826394	-0.646883	-4.82878	chr8	4.24484	ENSG00000164932
X13	DCAF13	-1.8256	0.173849	0.587416	-1.46777	-4.43107	chr8	4.87428	ENSG00000164934
X13	TMEM67	-2.462	0.083417	0.497557	-1.92954	-4.12995	chr8	4.86109	ENSG00000164953
X13	WASHC5	-0.401168	0.413611	0.765322	-0.854187	-5.27877	chr8	5.08443	ENSG00000164961
X13	FAM219A	0.558167	0.0674242	0.484633	2.05857	-4.14411	chr9	5.56055	ENSG00000164970
X13	C9orf24	-1.06326	0.197721	0.611231	-1.38288	-5.00111	chr9	6.92824	ENSG00000164972
X13	SNAPC3	-0.356255	0.403143	0.758857	-0.874208	-5.22952	chr9	5.23761	ENSG00000164975
X13	MYORG	0.47988	0.179802	0.593854	1.44571	-4.87814	chr9	5.14124	ENSG00000164976
X13	TMEM65	0.0480206	0.92519	0.979108	0.0963703	-5.94403	chr8	5.43779	ENSG00000164983
X13	PSIP1	-0.333817	0.210282	0.623965	-1.34168	-5.27235	chr9	7.35803	ENSG00000164985
X13	UBAP1	-0.0744871	0.822327	0.945511	-0.230722	-5.71811	chr9	6.01836	ENSG00000165006
X13	ABCA1	-1.09992	0.177539	0.592082	-1.45402	-4.45208	chr9	5.15007	ENSG00000165029
X13	NFIL3	3.25412	0.00047678	0.115275	5.14938	0.0559697	chr9	4.47689	ENSG00000165030
X13	METTL2B	0.262226	0.667214	0.890003	0.443391	-5.65519	chr7	4.77546	ENSG00000165055
X13	ALDH1A1	0.0153254	0.991199	0.99731	0.0113184	-5.15266	chr9	4.99332	ENSG00000165092
X13	HGSNAT	0.703274	0.0575442	0.461822	2.15376	-3.98879	chr8	5.43283	ENSG00000165102
X13	HNRNPK	0.117764	0.461996	0.791832	0.765867	-6.36831	chr9	9.22404	ENSG00000165119
X13	TMEM246	0.825272	0.0230139	0.339898	2.69703	-3.28918	chr9	6.18761	ENSG00000165152
X13	ZHX1	-0.958432	0.0286669	0.369959	-2.56734	-3.36895	chr8	5.73548	ENSG00000165156
X13	DYNLT3	0.285336	0.36654	0.739782	0.947219	-5.54482	chrX	6.4952	ENSG00000165169
X13	MID1IP1	-0.254164	0.321156	0.711404	-1.04551	-5.47687	chrX	6.91018	ENSG00000165175
X13	GAPVD1	0.573043	0.0743861	0.488524	1.99919	-4.19849	chr9	5.21307	ENSG00000165219
X13	CARD19	1.19091	0.0215684	0.332925	2.73534	-3.1471	chr9	5.47438	ENSG00000165233
X13	WNK2	-0.032773	0.908543	0.973948	-0.117914	-5.92368	chr9	6.05465	ENSG00000165238
X13	NDUFB6	0.0841428	0.694379	0.902187	0.404847	-6.16887	chr9	7.6519	ENSG00000165264
X13	VCP	0.21309	0.515827	0.818943	0.674382	-5.83483	chr9	7.25978	ENSG00000165280
X13	STOML2	0.0277609	0.931423	0.979108	0.088316	-5.95634	chr9	6.23157	ENSG00000165283
X13	ARMC3	-3.1624	0.0365646	0.396787	-2.4235	-3.79571	chr10	5.29797	ENSG00000165309
X13	ARHGAP12	0.149363	0.592073	0.854625	0.554083	-5.79478	chr10	5.97462	ENSG00000165322
X13	FAT3	-1.17778	0.00961784	0.266039	-3.21516	-2.4785	chr11	7.11027	ENSG00000165323
X13	SPTSSA	0.498036	0.562368	0.842584	0.599843	-5.08386	chr14	5.76794	ENSG00000165389
X13	CFL2	-0.237322	0.401555	0.757184	-0.877276	-5.64502	chr14	6.79792	ENSG00000165410
X13	SUGT1	-0.165626	0.574965	0.849948	-0.58028	-5.80844	chr13	6.4509	ENSG00000165416
X13	GTF2A1	0.0869487	0.759269	0.925913	0.315228	-5.87137	chr14	5.75495	ENSG00000165417
X13	ZCCHC24	-0.576975	0.151063	0.573337	-1.55879	-4.59205	chr10	5.65183	ENSG00000165424
X13	PGM2L1	0.729735	0.0614775	0.467842	2.11412	-4.05814	chr11	5.90214	ENSG00000165434
X13	PHYHIPL	-0.335358	0.215433	0.628225	-1.32537	-5.28765	chr10	7.55598	ENSG00000165443
X13	SLC16A9	-3.42861	0.0283637	0.368108	-2.57362	-3.68935	chr10	5.7185	ENSG00000165449
X13	INPPL1	-0.799811	0.360076	0.737824	-0.96065	-4.82612	chr11	5.52354	ENSG00000165458
X13	CRYL1	-0.0257976	0.922863	0.978948	-0.0993783	-5.95948	chr13	6.41414	ENSG00000165475
X13	REEP3	-0.812094	0.171255	0.583179	-1.47759	-4.9409	chr10	5.84173	ENSG00000165476
X13	HEPACAM	0.184616	0.419441	0.770215	0.843189	-5.74736	chr11	7.04382	ENSG00000165478
X13	MICU2	-0.107284	0.750747	0.923618	-0.326825	-5.84214	chr13	5.97694	ENSG00000165487
X13	PCF11	0.34364	0.34468	0.727707	0.993364	-5.55076	chr11	5.98979	ENSG00000165494
X13	RPL36AL	-0.741886	0.0491188	0.446962	-2.2483	-4.07745	chr14	8.21971	ENSG00000165502
X13	DEPP1	0.342966	0.835414	0.951312	0.21343	-5.14041	chr10	5.33121	ENSG00000165507
X13	KLHDC2	-0.542179	0.338696	0.723806	-1.00637	-5.03032	chr14	6.24294	ENSG00000165516
X13	NEMF	0.252635	0.532421	0.826394	0.647372	-5.92963	chr14	6.61312	ENSG00000165525
X13	ARF6	0.487871	0.195137	0.610541	1.39164	-4.85926	chr14	5.59984	ENSG00000165527
X13	TTC8	-0.0118603	0.975887	0.994054	-0.0310142	-5.81749	chr14	5.29891	ENSG00000165533
X13	NGB	1.01622	0.0289262	0.370983	2.56202	-3.47887	chr14	6.10544	ENSG00000165553
X13	AMER2	-0.0479839	0.929139	0.979108	-0.091267	-6.01892	chr13	5.96513	ENSG00000165566
X13	KBTBD6	-0.108575	0.806443	0.943236	-0.251813	-5.96349	chr13	5.93988	ENSG00000165572
X13	NUDT5	-0.173326	0.652168	0.88416	-0.465047	-5.73331	chr10	5.0466	ENSG00000165609
X13	ATP5F1C	-0.129213	0.572135	0.848049	-0.584655	-6.06907	chr10	7.73513	ENSG00000165629
X13	VDAC2	-0.296316	0.394007	0.754495	-0.891978	-5.61388	chr10	7.19783	ENSG00000165637
X13	PDZD8	0.111512	0.683707	0.898398	0.419908	-5.83161	chr10	5.74604	ENSG00000165650
X13	ZNF503	0.702771	0.337721	0.72307	1.00851	-4.96451	chr10	5.11228	ENSG00000165655
X13	FAM204A	-0.357963	0.214734	0.628225	-1.32757	-5.10332	chr10	6.2066	ENSG00000165669
X13	PRDX3	-0.700786	0.0232811	0.340308	-2.69021	-3.24017	chr10	7.17749	ENSG00000165672
X13	GHITM	0.273294	0.110904	0.534099	1.7541	-5.01702	chr10	8.0185	ENSG00000165678
X13	PMPCA	0.927062	0.0155481	0.302251	2.92897	-2.84584	chr9	5.46739	ENSG00000165688
X13	SPACA9	-0.87303	0.215471	0.628225	-1.32526	-4.70473	chr9	5.81828	ENSG00000165698
X13	HPRT1	0.386813	0.436296	0.779032	0.811965	-5.65173	chrX	6.19746	ENSG00000165704
X13	DIPK1B	0.282824	0.324208	0.712906	1.03859	-5.33064	chr9	5.65967	ENSG00000165716
X13	STOX1	-1.53331	0.0339647	0.389669	-2.46714	-3.42038	chr10	4.92353	ENSG00000165730
X13	DDX21	0.138699	0.861173	0.960789	0.17959	-5.40292	chr10	5.8325	ENSG00000165732
X13	JCAD	-0.768564	0.572644	0.848049	-0.583867	-4.98028	chr10	4.99875	ENSG00000165757
X13	FUNDC2	-0.425454	0.0969488	0.518174	-1.8374	-4.53613	chrX	6.8671	ENSG00000165775
X13	PIP4P1	0.888281	0.0234209	0.340308	2.68668	-3.16042	chr14	5.54996	ENSG00000165782
X13	NDRG2	0.107214	0.775384	0.931827	0.293423	-6.64594	chr14	9.37276	ENSG00000165795
X13	ARHGEF40	0.201397	0.50249	0.812569	0.696473	-5.65241	chr14	5.72751	ENSG00000165801
X13	NSMF	0.781222	0.0512979	0.446962	2.22243	-3.97793	chr9	6.63591	ENSG00000165802
X13	ZNF219	-0.284911	0.711928	0.908596	-0.380292	-5.3482	chr14	5.71258	ENSG00000165804
X13	METTL3	0.145059	0.840864	0.953475	0.206249	-5.41407	chr14	5.53271	ENSG00000165819
X13	SALL2	-1.04968	0.0117039	0.272868	-3.09781	-2.67232	chr14	7.12244	ENSG00000165821
X13	HSPA12A	0.593557	0.0683132	0.484633	2.05067	-4.15579	chr10	5.48883	ENSG00000165868
X13	ISCA2	-0.118805	0.720719	0.912201	-0.368086	-5.76774	chr14	5.61533	ENSG00000165898
X13	TTC7B	0.0857821	0.832179	0.948755	0.217697	-5.87238	chr14	5.17906	ENSG00000165914
X13	SLC39A13	0.283146	0.710205	0.907816	0.382692	-5.3179	chr11	5.04499	ENSG00000165915
X13	PSMC3	0.457985	0.0843544	0.497557	1.92272	-4.51525	chr11	6.958	ENSG00000165916
X13	MOAP1	0.990186	0.00548587	0.226	3.55484	-2.11989	chr14	7.38906	ENSG00000165943
X13	IFI27L1	0.0659495	0.856694	0.958954	0.185456	-5.9346	chr14	5.53052	ENSG00000165948
X13	IFI27	-0.270526	0.607073	0.861498	-0.531444	-6.10048	chr14	7.91684	ENSG00000165949
X13	CACNB2	0.789187	0.0965531	0.518174	1.83992	-4.38401	chr10	5.07997	ENSG00000165995
X13	TAF1D	0.156524	0.662096	0.886497	0.450732	-5.87717	chr11	6.35623	ENSG00000166012
X13	AMOTL1	0.330915	0.299681	0.701811	1.09571	-5.29486	chr11	6.04793	ENSG00000166025
X13	HTRA1	-0.0882227	0.728411	0.915505	-0.357455	-6.40152	chr10	8.29801	ENSG00000166033
X13	SPRED1	-0.238377	0.501801	0.812569	-0.697625	-5.68992	chr15	6.22198	ENSG00000166068
X13	JAM3	0.314554	0.220956	0.635139	1.30825	-5.21552	chr11	6.41912	ENSG00000166086
X13	SVOP	1.45824	0.0106519	0.269075	3.15404	-2.52525	chr12	5.10753	ENSG00000166111
X13	GPT2	0.826922	0.0105561	0.269075	3.15944	-2.51927	chr16	5.66877	ENSG00000166123
X13	NDUFB8	0.155288	0.367506	0.739782	0.945227	-6.10415	chr10	8.34385	ENSG00000166136
X13	AVPR1A	-0.928021	0.618775	0.867933	-0.513984	-4.95235	chr12	4.20569	ENSG00000166148
X13	BRD7	-0.168373	0.688543	0.900042	-0.41307	-5.92638	chr16	6.05853	ENSG00000166164
X13	CKB	-0.190818	0.28403	0.687183	-1.13407	-6.05137	chr14	10.1016	ENSG00000166165
X13	BTRC	0.269102	0.408281	0.761362	0.864338	-5.45519	chr10	5.31318	ENSG00000166167
X13	BAG5	0.472527	0.343212	0.727194	0.99654	-5.40337	chr14	5.40056	ENSG00000166170
X13	DPCD	-0.0155675	0.966909	0.990115	-0.0425689	-5.97085	chr10	6.03246	ENSG00000166171
X13	LARP6	0.0675155	0.902404	0.971293	0.125874	-5.43337	chr15	5.78229	ENSG00000166173
X13	API5	-0.758179	0.319603	0.711033	-1.04905	-4.77028	chr11	5.71888	ENSG00000166181
X13	NOLC1	-0.00561593	0.990781	0.997197	-0.011856	-5.7274	chr10	5.91522	ENSG00000166197
X13	COPS2	0.13807	0.610232	0.862145	0.526714	-5.82091	chr15	6.27225	ENSG00000166200
X13	GABRB3	0.429867	0.25417	0.663953	1.21215	-5.24887	chr15	5.7198	ENSG00000166206
X13	FRS2	-0.166711	0.571315	0.847817	-0.585923	-5.64508	chr12	5.53309	ENSG00000166225
X13	CCT2	-0.031315	0.917752	0.977558	-0.105989	-5.94994	chr12	6.81081	ENSG00000166226
X13	PCBD1	-0.107344	0.697095	0.902187	-0.40103	-6.07956	chr10	7.17299	ENSG00000166228
X13	ARIH1	0.486241	0.495413	0.808218	0.708341	-5.22391	chr15	5.54839	ENSG00000166233
X13	SCN3B	0.737624	0.0595831	0.463202	2.1329	-4.0612	chr11	5.38492	ENSG00000166257
X13	COX11	-0.661937	0.0478356	0.442048	-2.26407	-3.85539	chr17	5.85689	ENSG00000166260
X13	CUL5	-0.0434919	0.878488	0.96497	-0.156971	-5.94452	chr11	5.77054	ENSG00000166266
X13	WBP1L	-0.793686	0.373746	0.743405	-0.932448	-4.84521	chr10	5.74758	ENSG00000166272
X13	BORCS7	-0.754206	0.0352243	0.393028	-2.4456	-3.60884	chr10	7.16691	ENSG00000166275
X13	ANAPC16	-0.0924482	0.729471	0.915943	-0.355993	-6.04482	chr10	6.88302	ENSG00000166295
X13	SMPD1	-0.406527	0.461249	0.791832	-0.767183	-5.17928	chr11	5.90685	ENSG00000166311
X13	APBB1	0.667427	0.0111316	0.270648	3.12773	-2.78684	chr11	7.58921	ENSG00000166313
X13	TRIM44	0.0433767	0.875354	0.964548	0.161059	-5.94976	chr11	6.41404	ENSG00000166326
X13	ILK	0.378685	0.266677	0.676971	1.1786	-5.26484	chr11	6.42909	ENSG00000166333
X13	TAF10	0.203198	0.449699	0.786392	0.787707	-5.73033	chr11	7.20176	ENSG00000166337
X13	TPP1	-0.351875	0.259749	0.669156	-1.19703	-5.29374	chr11	7.14721	ENSG00000166340
X13	DCHS1	-0.106287	0.899096	0.970145	-0.130167	-5.14656	chr11	5.17984	ENSG00000166341
X13	CYB5A	-0.300588	0.354627	0.734457	-0.972108	-5.42085	chr18	5.76476	ENSG00000166347
X13	USP54	-1.60833	0.274292	0.681871	-1.15879	-4.61436	chr10	4.98965	ENSG00000166348
X13	C11orf74	-0.906017	0.0815477	0.495845	-1.94335	-4.23274	chr11	5.00327	ENSG00000166352
X13	TUB	0.116931	0.890704	0.965906	0.141069	-5.13904	chr11	4.96196	ENSG00000166402
X13	RIC3	-0.0333256	0.930752	0.979108	-0.089183	-5.78635	chr11	5.13055	ENSG00000166405
X13	IDH3A	0.570851	0.158353	0.578706	1.52844	-4.81705	chr15	6.09631	ENSG00000166411
X13	ZMAT1	0.00139804	0.997938	0.999295	0.00265153	-5.82183	chrX	5.34304	ENSG00000166432
X13	RPL27A	-0.523178	0.0233503	0.340308	-2.68846	-3.77396	chr11	10.0747	ENSG00000166441
X13	ST5	-0.124616	0.884023	0.965518	-0.149762	-5.19895	chr11	6.04609	ENSG00000166444
X13	TMEM130	0.972143	0.019589	0.331287	2.79222	-3.52212	chr7	7.93644	ENSG00000166448
X13	ATMIN	0.233705	0.446504	0.784258	0.793445	-5.64129	chr16	6.02419	ENSG00000166454
X13	TMEM41B	1.07249	0.00366176	0.209684	3.80411	-1.57594	chr11	5.84496	ENSG00000166471
X13	TMX3	-0.0293463	0.929165	0.979108	-0.0912327	-5.82255	chr18	5.60589	ENSG00000166479
X13	MFAP4	-0.408466	0.80126	0.939915	-0.258722	-5.19918	chr17	5.91891	ENSG00000166482
X13	HDGFL3	0.199849	0.417002	0.768883	0.847779	-5.71907	chr15	6.81311	ENSG00000166503
X13	RIMKLB	-0.320193	0.512852	0.817957	-0.67928	-5.67411	chr12	6.25348	ENSG00000166532
X13	TK2	0.419501	0.335529	0.721821	1.01332	-5.35446	chr16	5.56717	ENSG00000166548
X13	TMED3	0.124411	0.696114	0.902187	0.402408	-5.77399	chr15	5.90706	ENSG00000166557
X13	SEC11C	-0.0746357	0.824077	0.945881	-0.228405	-6.27082	chr18	8.32705	ENSG00000166562
X13	NDEL1	1.45953	0.000406015	0.11351	5.26319	0.339291	chr17	5.4699	ENSG00000166579
X13	CIAO2B	-0.031436	0.886331	0.965852	-0.146757	-6.22325	chr16	7.63369	ENSG00000166595
X13	CFAP52	-2.32158	0.221352	0.635437	-1.30704	-4.52737	chr17	4.51544	ENSG00000166596
X13	HSP90B1	-0.756211	0.0164424	0.309244	-2.89583	-3.3731	chr12	9.17727	ENSG00000166598
X13	BLCAP	0.422936	0.122408	0.546006	1.69237	-4.8744	chr20	7.47673	ENSG00000166619
X13	BEX3	0.399108	0.0720168	0.487424	2.01878	-4.8796	chrX	9.96919	ENSG00000166681
X13	B2M	-0.564022	0.00281047	0.190493	-3.96984	-1.70059	chr15	11.2663	ENSG00000166710
X13	CASC4	-0.478866	0.0543335	0.455313	-2.18811	-4.0875	chr15	7.41984	ENSG00000166734
X13	AP1G1	0.520062	0.149454	0.571045	1.56567	-4.78543	chr16	5.45812	ENSG00000166747
X13	ZNF667-AS1	1.03346	0.00285972	0.190493	3.95889	-1.36647	chr19	6.18371	ENSG00000166770
X13	BMERB1	0.374562	0.179332	0.593637	1.44742	-5.10001	chr16	6.60794	ENSG00000166780
X13	MARF1	-0.681493	0.393577	0.754397	-0.89282	-4.86661	chr16	5.61661	ENSG00000166783
X13	PPIB	-0.754278	0.141848	0.563418	-1.59908	-4.9295	chr15	8.33439	ENSG00000166794
X13	CIAO2A	-0.375431	0.320858	0.711282	-1.04619	-5.25779	chr15	5.04369	ENSG00000166797
X13	TMEM170A	-1.05178	0.257222	0.667386	-1.20384	-4.77976	chr16	5.99879	ENSG00000166822
X13	DCTN5	0.191418	0.587879	0.854139	0.560467	-5.68515	chr16	5.72038	ENSG00000166847
X13	TERF2IP	0.0899068	0.718688	0.912201	0.370901	-6.46111	chr16	8.25888	ENSG00000166848
X13	CLPX	-0.467256	0.44169	0.782786	-0.802144	-5.06248	chr15	5.1551	ENSG00000166855
X13	NAB2	1.42843	0.0430517	0.425176	2.3267	-3.59356	chr12	5.28091	ENSG00000166886
X13	VPS39	-0.143986	0.63201	0.8754	-0.494437	-5.77708	chr15	6.13843	ENSG00000166887
X13	STAT6	-2.10437	0.294666	0.695792	-1.10783	-4.63744	chr12	4.54166	ENSG00000166888
X13	MTMR10	-0.263778	0.550661	0.837734	-0.618247	-5.74474	chr15	5.85916	ENSG00000166912
X13	YWHAB	-0.302052	0.273062	0.681871	-1.16196	-5.92568	chr20	8.65114	ENSG00000166913
X13	SCG5	0.00806254	0.970848	0.991671	0.0374997	-6.20152	chr15	7.8285	ENSG00000166922
X13	TSC22D4	0.159876	0.452778	0.787023	0.782202	-6.31933	chr7	8.7484	ENSG00000166925
X13	DIS3L	-0.483653	0.320874	0.711282	-1.04615	-5.08209	chr15	5.34387	ENSG00000166938
X13	CCNDBP1	-0.0638236	0.860573	0.960475	-0.180376	-5.96076	chr15	6.25431	ENSG00000166946
X13	MAP1A	0.525125	0.243675	0.652699	1.24135	-5.63335	chr15	7.62725	ENSG00000166963
X13	AKTIP	-0.299349	0.277271	0.683803	-1.15115	-5.35971	chr16	6.58332	ENSG00000166971
X13	MAPRE2	0.138773	0.662338	0.886497	0.450385	-6.01353	chr18	6.81818	ENSG00000166974
X13	MARS	0.712421	0.090538	0.509413	1.87945	-4.39151	chr12	5.89925	ENSG00000166986
X13	MBD6	-0.639955	0.538013	0.829396	-0.638383	-5.01643	chr12	5.66753	ENSG00000166987
X13	PDIA3	-0.718586	0.0392902	0.409723	-2.38093	-3.82846	chr15	8.10185	ENSG00000167004
X13	NUDT21	0.145982	0.647714	0.881993	0.471503	-5.85947	chr16	6.61106	ENSG00000167005
X13	SGSM1	-0.154489	0.656272	0.884542	-0.459118	-5.76138	chr22	5.42294	ENSG00000167037
X13	TEF	0.430695	0.319339	0.711033	1.04966	-5.22944	chr22	4.62891	ENSG00000167074
X13	PBX3	-0.309457	0.455429	0.78924	-0.777482	-5.56868	chr9	5.5048	ENSG00000167081
X13	PHB	-0.212883	0.400252	0.757184	-0.879801	-5.66514	chr17	6.77939	ENSG00000167085
X13	SNRPD1	0.0865466	0.749523	0.923618	0.328495	-5.99795	chr18	6.64757	ENSG00000167088
X13	FAM102A	-0.720811	0.0546408	0.456389	-2.18474	-3.94961	chr9	5.65912	ENSG00000167106
X13	GOLGA2	0.509913	0.168647	0.583129	1.48759	-4.85527	chr9	5.70077	ENSG00000167110
X13	TRUB2	0.150062	0.726791	0.915218	0.35969	-5.75796	chr9	5.54177	ENSG00000167112
X13	COQ4	0.323415	0.287988	0.689902	1.12422	-5.36187	chr9	6.42783	ENSG00000167113
X13	URM1	0.373016	0.28329	0.68671	1.13593	-5.22299	chr9	5.45316	ENSG00000167118
X13	CERCAM	0.80235	0.0578243	0.461822	2.15086	-3.9848	chr9	5.01498	ENSG00000167123
X13	ENDOG	-0.152671	0.720803	0.912201	-0.36797	-5.58037	chr9	5.37628	ENSG00000167136
X13	GPRC5B	0.283053	0.305103	0.703837	1.08278	-5.94709	chr16	8.14809	ENSG00000167191
X13	CRK	0.0103665	0.980986	0.994892	0.0244543	-5.75792	chr17	6.2571	ENSG00000167193
X13	HDHD2	-0.00821528	0.978086	0.994054	-0.0281857	-6.0035	chr18	6.06208	ENSG00000167220
X13	ZNF91	-1.03566	0.0867276	0.50256	-1.90577	-4.29845	chr19	5.51026	ENSG00000167232
X13	POP5	-0.439894	0.397426	0.757047	-0.885293	-5.05883	chr12	5.53659	ENSG00000167272
X13	ATP5MG	0.237347	0.346627	0.729458	0.989169	-6.16706	chr11	9.06725	ENSG00000167283
X13	ACAA2	-0.52153	0.210204	0.623965	-1.34193	-5.10191	chr18	6.16381	ENSG00000167315
X13	STIM1	-0.418177	0.649016	0.882478	-0.469613	-5.06523	chr11	5.2119	ENSG00000167323
X13	IRGQ	0.726026	0.15374	0.575009	1.5475	-4.75809	chr19	5.14915	ENSG00000167378
X13	ZNF226	0.305261	0.458624	0.790592	0.771818	-5.37117	chr19	5.06865	ENSG00000167380
X13	VKORC1	0.224866	0.409367	0.761362	0.862262	-5.64917	chr16	6.69956	ENSG00000167397
X13	CA4	-2.40881	0.0509088	0.446962	-2.22697	-3.9344	chr17	4.88885	ENSG00000167434
X13	TPM4	1.09074	0.056017	0.457769	2.16986	-3.93652	chr19	6.50353	ENSG00000167460
X13	RAB8A	-0.254152	0.528592	0.824921	-0.65356	-5.43466	chr19	5.25224	ENSG00000167461
X13	GPX4	0.268502	0.107949	0.529026	1.7709	-5.21619	chr19	9.41007	ENSG00000167468
X13	MIDN	1.82337	0.125825	0.548408	1.67505	-4.31359	chr19	6.19457	ENSG00000167470
X13	KLHL26	-0.306891	0.759693	0.925929	-0.314652	-5.08801	chr19	4.45866	ENSG00000167487
X13	GATAD2A	-1.92738	0.134113	0.554915	-1.63474	-4.32496	chr19	4.88956	ENSG00000167491
X13	MVD	1.67482	0.00992953	0.267851	3.19606	-2.47546	chr16	5.52336	ENSG00000167508
X13	TRAPPC2L	0.0116191	0.962791	0.98888	0.0478707	-6.05331	chr16	6.68797	ENSG00000167515
X13	ANKRD11	-0.0341789	0.907854	0.973948	-0.118807	-6.01347	chr16	6.5491	ENSG00000167522
X13	RPL13	-0.161611	0.339972	0.724267	-1.00358	-6.22902	chr16	11.2092	ENSG00000167526
X13	TP53I13	0.157241	0.831674	0.948755	0.218364	-5.42044	chr17	5.59757	ENSG00000167543
X13	TUBA1A	0.299202	0.0316214	0.378761	2.5094	-4.10447	chr12	10.2004	ENSG00000167552
X13	TUBA1C	-1.09029	0.50296	0.812569	-0.695688	-4.84071	chr12	5.23504	ENSG00000167553
X13	RAB4B	0.3262	0.335803	0.722042	1.01272	-5.25008	chr19	5.75213	ENSG00000167578
X13	AXL	0.510119	0.495655	0.808218	0.707933	-5.30995	chr19	6.16229	ENSG00000167601
X13	TTYH1	0.0560275	0.750711	0.923618	0.326874	-6.56854	chr19	8.68485	ENSG00000167614
X13	LENG8	-0.232151	0.818644	0.945303	-0.235602	-5.16116	chr19	5.57876	ENSG00000167615
X13	PPP1R14A	0.302441	0.510059	0.816653	0.683893	-5.96928	chr19	6.76443	ENSG00000167641
X13	SPINT2	0.448513	0.0458626	0.435795	2.28912	-4.3021	chr19	8.08288	ENSG00000167642
X13	YIF1B	0.444594	0.366682	0.739782	0.946927	-5.03345	chr19	5.24308	ENSG00000167645
X13	ATCAY	1.08299	0.155833	0.577001	1.53879	-5.01817	chr19	6.03763	ENSG00000167654
X13	EEF2	-0.22962	0.185018	0.600595	-1.42689	-5.64484	chr19	9.08383	ENSG00000167658
X13	UBXN6	0.432713	0.0989668	0.520173	1.8247	-4.60257	chr19	6.89764	ENSG00000167671
X13	HDGFL2	-0.599896	0.521242	0.821672	-0.665512	-4.95886	chr19	4.64103	ENSG00000167674
X13	GLOD4	0.0973722	0.700109	0.902782	0.396801	-5.87438	chr17	6.08147	ENSG00000167699
X13	SLC43A2	-0.0163006	0.963892	0.989075	-0.0464529	-5.83344	chr17	5.78284	ENSG00000167703
X13	HSD11B1L	-0.196642	0.511913	0.817515	-0.68083	-5.69582	chr19	6.08807	ENSG00000167733
X13	CYB5D2	0.145434	0.597715	0.857369	0.545532	-5.78983	chr17	6.20828	ENSG00000167740
X13	KLK6	0.19321	0.696955	0.902187	0.401226	-5.62173	chr19	4.48561	ENSG00000167755
X13	ZNF83	0.585778	0.226248	0.638817	1.29218	-5.08676	chr19	5.008	ENSG00000167766
X13	OTUB1	0.422207	0.274608	0.681871	1.15797	-5.28682	chr11	6.36576	ENSG00000167770
X13	ANGPTL4	2.76097	0.000229009	0.11351	5.67995	0.783106	chr19	5.2218	ENSG00000167772
X13	CD320	0.0170829	0.96175	0.988868	0.0492115	-5.99515	chr19	6.33978	ENSG00000167775
X13	SPRYD3	0.471838	0.11294	0.53416	1.74277	-4.68003	chr12	6.72905	ENSG00000167778
X13	IGFBP6	-0.909702	0.579192	0.852529	-0.573769	-5.83454	chr12	8.93423	ENSG00000167779
X13	NDUFV1	0.384584	0.121549	0.546006	1.6968	-4.83415	chr11	7.19193	ENSG00000167792
X13	CDK2AP2	0.000210321	0.999356	0.999547	0.000828159	-6.01583	chr11	6.38681	ENSG00000167797
X13	PRDX2	0.0912279	0.47943	0.797787	0.735537	-6.36311	chr19	8.88095	ENSG00000167815
X13	ATP5PD	-0.283323	0.350075	0.730687	-0.981781	-5.83476	chr17	8.07333	ENSG00000167863
X13	SRP68	-0.11917	0.761544	0.927127	-0.312141	-5.84235	chr17	5.87993	ENSG00000167881
X13	GHDC	0.202874	0.7108	0.908043	0.381863	-5.79655	chr17	5.22544	ENSG00000167925
X13	FAM234A	0.777254	0.018197	0.324854	2.83581	-3.00174	chr16	5.85182	ENSG00000167930
X13	MLST8	0.538645	0.200954	0.614151	1.37207	-5.01851	chr16	5.52546	ENSG00000167965
X13	ECI1	-0.071128	0.810874	0.94376	-0.245917	-5.93685	chr16	6.5191	ENSG00000167969
X13	CASKIN1	0.437695	0.278817	0.684447	1.14722	-5.2685	chr16	5.00301	ENSG00000167971
X13	ABCA3	0.74249	0.0202666	0.331769	2.77212	-3.09543	chr16	5.74054	ENSG00000167972
X13	SRRM2	0.515825	0.113165	0.53416	1.74152	-4.74839	chr16	7.13974	ENSG00000167978
X13	SDHAF2	0.318805	0.393476	0.754397	0.893018	-5.4977	chr11	5.57964	ENSG00000167985
X13	DDB1	0.0192583	0.95598	0.987642	0.0566428	-6.11214	chr11	7.53222	ENSG00000167986
X13	FTH1	0.164762	0.295521	0.696296	1.10575	-6.13678	chr11	11.9305	ENSG00000167996
X13	BSCL2	0.478863	0.0223383	0.336001	2.71462	-3.74183	chr11	9.56382	ENSG00000168000
X13	POLR2G	-0.0763372	0.780052	0.933766	-0.287136	-5.90657	chr11	6.63547	ENSG00000168002
X13	SLC3A2	0.784992	0.119393	0.543277	1.70803	-4.65227	chr11	7.09933	ENSG00000168003
X13	RPSA	-0.508131	0.0226624	0.336994	-2.70612	-3.73012	chr3	9.77845	ENSG00000168028
X13	CTNNB1	-0.106043	0.730679	0.916225	-0.354329	-6.54843	chr3	8.9211	ENSG00000168036
X13	LTBP3	-0.329482	0.433279	0.776844	-0.817494	-5.7855	chr11	7.88094	ENSG00000168056
X13	SF1	0.331898	0.313506	0.708248	1.06309	-5.57295	chr11	7.35178	ENSG00000168066
X13	SCARA3	-0.116443	0.72773	0.915505	-0.358394	-5.91417	chr8	6.9434	ENSG00000168077
X13	COPS6	0.0521038	0.847662	0.955211	0.197308	-6.10152	chr7	6.83637	ENSG00000168090
X13	PAFAH1B2	0.289279	0.317025	0.709719	1.05496	-5.6239	chr11	7.22459	ENSG00000168092
X13	NUDT16L1	-0.30672	0.41248	0.765181	-0.856334	-5.58778	chr16	6.08623	ENSG00000168101
X13	RAB4A	0.220958	0.467469	0.79306	0.756267	-5.69825	chr1	6.38929	ENSG00000168118
X13	RNF187	0.357283	0.2491	0.658158	1.22613	-5.54369	chr1	7.65191	ENSG00000168159
X13	HOOK3	0.172645	0.656659	0.884542	0.458559	-5.8794	chr8	6.13771	ENSG00000168172
X13	MAPK1IP1L	0.450574	0.141677	0.563418	1.59985	-4.80037	chr14	6.75529	ENSG00000168175
X13	DDIT4	1.73838	0.00161605	0.159842	4.32407	-0.838716	chr10	6.0271	ENSG00000168209
X13	RBPJ	-0.00753901	0.977457	0.994054	-0.0289947	-5.96154	chr4	6.35477	ENSG00000168214
X13	LMBRD1	-0.288601	0.305461	0.703837	-1.08193	-5.67817	chr6	7.79794	ENSG00000168216
X13	GNG4	0.618126	0.184112	0.599145	1.43012	-4.8901	chr1	5.09649	ENSG00000168243
X13	DNAJC7	0.197957	0.638148	0.877562	0.48544	-5.96904	chr17	6.51499	ENSG00000168259
X13	IRF2BP2	0.333225	0.268244	0.67844	1.17449	-5.45807	chr1	7.35437	ENSG00000168264
X13	NT5DC2	0.282891	0.368278	0.739782	0.943638	-5.50649	chr3	5.67665	ENSG00000168268
X13	SMIM4	0.65007	0.214329	0.628225	1.32884	-5.19737	chr3	7.16549	ENSG00000168273
X13	COA6	-0.199951	0.591774	0.854625	-0.554538	-5.79381	chr1	5.65667	ENSG00000168275
X13	KIF5C	0.783549	0.0519799	0.447658	2.21455	-4.30945	chr2	7.53609	ENSG00000168280
X13	BMI1	-0.778158	0.0200596	0.331769	-2.77819	-3.05334	chr10	6.35335	ENSG00000168283
X13	THAP11	-0.1303	0.768535	0.928141	-0.302672	-5.56276	chr16	5.16588	ENSG00000168286
X13	MMADHC	0.153355	0.586144	0.854028	0.563115	-5.7732	chr2	5.9875	ENSG00000168288
X13	PDHB	0.19217	0.456518	0.789922	0.775548	-5.69789	chr3	6.35079	ENSG00000168291
X13	PCMTD1	-0.891056	0.062623	0.473152	-2.10303	-4.04716	chr8	5.82315	ENSG00000168300
X13	MPLKIP	-0.538572	0.556318	0.84047	-0.609327	-4.99396	chr7	4.76135	ENSG00000168303
X13	FAM107A	-0.0230071	0.959533	0.98837	-0.052066	-6.50845	chr3	8.27482	ENSG00000168309
X13	MOBP	1.74272	0.0292382	0.37199	2.55569	-3.77042	chr3	6.51492	ENSG00000168314
X13	CX3CR1	-3.26665	0.0138397	0.288435	-2.99805	-3.1377	chr3	4.76467	ENSG00000168329
X13	ARF4	-0.129591	0.673723	0.892029	-0.434093	-5.97118	chr3	7.44501	ENSG00000168374
X13	SEPTIN2	-0.741235	0.0138739	0.288435	-2.99659	-2.93986	chr2	8.65524	ENSG00000168385
X13	MFSD2A	0.0334779	0.980077	0.994515	0.0256245	-4.96774	chr1	4.12633	ENSG00000168389
X13	TAP1	0.0910226	0.938786	0.981515	0.0788108	-5.12965	chr6	5.15426	ENSG00000168394
X13	ING5	0.146598	0.841515	0.953537	0.205391	-5.34567	chr2	4.90292	ENSG00000168395
X13	ATG4B	0.489334	0.0811935	0.495845	1.946	-4.34241	chr2	5.97816	ENSG00000168397
X13	STIP1	0.909465	0.0206659	0.331769	2.76059	-3.20669	chr11	6.34155	ENSG00000168439
X13	RAB31	0.245694	0.453676	0.78745	0.780601	-5.81338	chr18	6.90622	ENSG00000168461
X13	TNXB	0.659304	0.151264	0.573484	1.55794	-4.65988	chr6	5.3443	ENSG00000168477
X13	LGI3	0.159424	0.727971	0.915505	0.358061	-5.77399	chr8	4.90249	ENSG00000168481
X13	ATXN2L	-2.15227	0.0951198	0.518174	-1.84913	-4.18295	chr16	4.91477	ENSG00000168488
X13	PHYHIP	1.15328	0.00337586	0.204052	3.8548	-1.50103	chr8	6.17539	ENSG00000168490
X13	FNTA	-0.430795	0.183515	0.598097	-1.43226	-5.02244	chr8	6.56718	ENSG00000168522
X13	SLC20A2	0.136763	0.671027	0.890879	0.43794	-5.74101	chr8	5.65386	ENSG00000168575
X13	DYNLRB2	-1.15559	0.14568	0.566104	-1.58206	-4.54395	chr16	5.20013	ENSG00000168589
X13	TMUB2	0.909867	0.0188516	0.328886	2.81491	-3.00067	chr17	5.44808	ENSG00000168591
X13	STAT3	0.0512174	0.886844	0.965852	0.146089	-5.91964	chr17	6.78086	ENSG00000168610
X13	ADAM9	-1.19474	0.357733	0.735534	-0.965563	-4.80457	chr8	5.52771	ENSG00000168615
X13	NDUFS5	0.369452	0.100662	0.524439	1.81421	-5.14205	chr1	8.94569	ENSG00000168653
X13	LDLRAD4	0.655362	0.0488252	0.446962	2.25188	-3.86904	chr18	5.64647	ENSG00000168675
X13	SLC16A4	-1.09736	0.046566	0.438083	-2.28007	-3.69014	chr1	5.95469	ENSG00000168679
X13	TMEM208	0.479136	0.170253	0.583129	1.48141	-5.00838	chr16	6.49275	ENSG00000168701
X13	LRP1B	-0.40945	0.427834	0.775984	-0.827537	-5.22678	chr2	4.77024	ENSG00000168702
X13	AHCYL1	0.47126	0.117082	0.540567	1.72027	-5.09896	chr1	7.92315	ENSG00000168710
X13	DNAJC21	0.416483	0.321955	0.712079	1.04369	-5.30975	chr5	5.42062	ENSG00000168724
X13	PKIG	0.182322	0.499675	0.81101	0.701181	-5.85951	chr20	7.39521	ENSG00000168734
X13	GSTM4	-0.609404	0.432618	0.7765	-0.818708	-4.88617	chr1	4.9709	ENSG00000168765
X13	CXXC4	0.1504	0.719561	0.912201	0.36969	-5.82925	chr4	5.13508	ENSG00000168772
X13	TCTN2	-0.592696	0.390882	0.753514	-0.898122	-4.99369	chr12	4.97717	ENSG00000168778
X13	TSPAN5	-0.130362	0.824399	0.945881	-0.227979	-5.61165	chr4	5.51134	ENSG00000168785
X13	SNTB2	-1.74956	0.347824	0.72958	-0.986598	-4.69809	chr16	4.55372	ENSG00000168807
X13	STX18	0.400201	0.396468	0.756485	0.887162	-5.29407	chr4	5.17009	ENSG00000168818
X13	NSG1	0.686761	0.155869	0.577001	1.53864	-5.08517	chr4	7.17182	ENSG00000168824
X13	GFM1	-0.643583	0.488721	0.803417	-0.719661	-4.94717	chr3	5.35036	ENSG00000168827
X13	DDX19A	0.189124	0.585937	0.854028	0.563432	-5.77349	chr16	5.49272	ENSG00000168872
X13	RNF181	0.651971	0.0478164	0.442048	2.26431	-3.90592	chr2	6.867	ENSG00000168894
X13	VAMP5	0.335009	0.392296	0.753652	0.895336	-5.55583	chr2	6.51979	ENSG00000168899
X13	MAT2A	1.12423	0.0559362	0.457769	2.17073	-4.11497	chr2	7.46469	ENSG00000168906
X13	ENHO	0.260153	0.513747	0.818115	0.677804	-6.03363	chr9	7.41621	ENSG00000168913
X13	SLC35G2	0.16932	0.794995	0.938507	0.267091	-5.34353	chr3	4.89353	ENSG00000168917
X13	LETM1	0.6408	0.0801873	0.495752	1.95359	-4.26438	chr4	5.3094	ENSG00000168924
X13	TMEM129	-0.190432	0.673129	0.891677	-0.43494	-5.75283	chr4	5.95378	ENSG00000168936
X13	MFF	0.114046	0.650009	0.883092	0.468174	-5.98588	chr2	6.82378	ENSG00000168958
X13	PXDC1	-1.07423	0.548389	0.837062	-0.621844	-4.85902	chr6	4.81169	ENSG00000168994
X13	NTSR2	0.352685	0.422082	0.773056	0.838241	-5.59166	chr2	6.15124	ENSG00000169006
X13	FEM1B	0.149733	0.640317	0.878888	0.482271	-5.7919	chr15	6.15597	ENSG00000169018
X13	COMMD8	-1.06258	0.0334166	0.386965	-2.47676	-3.47478	chr4	4.8139	ENSG00000169019
X13	ATP5ME	0.0865901	0.648668	0.882478	0.470119	-6.56446	chr4	9.39467	ENSG00000169020
X13	UQCRFS1	0.184276	0.451255	0.787023	0.784922	-5.81809	chr19	7.23622	ENSG00000169021
X13	MAP2K1	-0.641029	0.0699712	0.484633	-2.0362	-4.21165	chr15	6.43873	ENSG00000169032
X13	HNRNPH1	-0.0167686	0.951588	0.985713	-0.0623025	-6.19443	chr5	7.71486	ENSG00000169045
X13	MECP2	-0.528043	0.303507	0.70356	-1.08657	-4.92166	chrX	5.93411	ENSG00000169057
X13	UPF3A	-0.140171	0.603344	0.860527	-0.537044	-5.79569	chr13	6.37662	ENSG00000169062
X13	AR	-2.40726	0.138874	0.562437	-1.61258	-4.3422	chrX	4.48283	ENSG00000169083
X13	DHRSX	-2.10922	0.0925086	0.51757	-1.86624	-4.17421	chrX	4.79748	ENSG00000169084
X13	ASMTL	1.07207	0.00351995	0.208666	3.82871	-1.5406	chrX	5.85757	ENSG00000169093
X13	SLC25A6	-0.0335837	0.864025	0.960912	-0.175858	-6.51917	chrX	8.56317	ENSG00000169100
X13	PARM1	0.0448984	0.930879	0.979108	0.089019	-6.02232	chr4	7.04541	ENSG00000169116
X13	UBE2V2	0.200033	0.531697	0.826213	0.64854	-5.92228	chr8	6.88272	ENSG00000169139
X13	CPT1C	0.35035	0.268955	0.679199	1.17263	-5.19301	chr19	5.501	ENSG00000169169
X13	XPO6	0.301464	0.430578	0.776148	0.822465	-5.60237	chr16	6.06789	ENSG00000169180
X13	NSMCE1	-0.299747	0.340406	0.724267	-1.00264	-5.39873	chr16	5.78993	ENSG00000169189
X13	RAB3B	0.57895	0.354749	0.734476	0.97185	-5.4418	chr1	5.00672	ENSG00000169213
X13	CD2BP2	0.693468	0.0234192	0.340308	2.68672	-3.29132	chr16	6.35356	ENSG00000169217
X13	LMAN2	-0.085816	0.791372	0.937923	-0.271939	-5.95215	chr5	6.64013	ENSG00000169223
X13	PRELID1	-0.0233186	0.922402	0.978777	-0.0999748	-5.99267	chr5	6.87778	ENSG00000169230
X13	CXCL10	-1.31515	0.859522	0.959959	-0.182306	-4.91677	chr4	2.70921	ENSG00000169245
X13	B3GALNT1	0.252518	0.406863	0.761362	0.867053	-5.68311	chr3	6.33912	ENSG00000169255
X13	MRPL1	0.0901629	0.832341	0.948755	0.217484	-5.85106	chr4	5.5833	ENSG00000169288
X13	STK32A	-0.117601	0.816685	0.945185	-0.238201	-5.83688	chr5	6.04388	ENSG00000169302
X13	SLC33A1	-0.222709	0.561299	0.841829	-0.601515	-5.62544	chr3	5.46658	ENSG00000169359
X13	SIN3A	-1.85121	0.140084	0.563185	-1.60706	-4.34276	chr15	4.84147	ENSG00000169375
X13	ARL13B	-0.299194	0.535869	0.82838	-0.641822	-5.51452	chr3	4.87985	ENSG00000169379
X13	PTK2	0.304776	0.284382	0.687183	1.13319	-5.44057	chr8	6.19011	ENSG00000169398
X13	COL22A1	0.339426	0.372688	0.742647	0.934603	-5.41938	chr8	4.87227	ENSG00000169436
X13	SDC2	-0.217882	0.395818	0.756177	-0.888431	-5.90914	chr8	8.07044	ENSG00000169439
X13	MMGT1	-0.226034	0.483932	0.80064	-0.727821	-5.6972	chrX	6.45168	ENSG00000169446
X13	TM2D2	-0.192708	0.483477	0.80064	-0.728599	-5.69732	chr8	6.00412	ENSG00000169490
X13	PLEKHA2	-2.321	0.0573585	0.461822	-2.1557	-3.98058	chr8	4.88548	ENSG00000169499
X13	CLIC4	0.297365	0.529631	0.825205	0.651878	-5.86479	chr1	6.96788	ENSG00000169504
X13	ZEB2	-1.06712	0.125456	0.548408	-1.6769	-4.67925	chr2	5.80557	ENSG00000169554
X13	PCBP1	0.152367	0.359599	0.737715	0.961649	-5.97995	chr2	8.17068	ENSG00000169564
X13	HINT1	0.435858	0.0452218	0.432472	2.29749	-4.41142	chr5	9.33481	ENSG00000169567
X13	INO80E	-0.456759	0.596266	0.856361	-0.547725	-5.0183	chr16	4.70193	ENSG00000169592
X13	NFU1	-0.565534	0.207831	0.622064	-1.34955	-5.0352	chr2	5.74508	ENSG00000169599
X13	ANTXR1	-1.1625	0.0509351	0.446962	-2.22666	-3.86809	chr2	6.87733	ENSG00000169604
X13	C15orf40	0.0173924	0.96182	0.988868	0.0491216	-5.79554	chr15	5.21993	ENSG00000169609
X13	CENPX	-0.525103	0.151723	0.573484	-1.55599	-4.65161	chr17	6.04497	ENSG00000169689
X13	ASPSCR1	0.746512	0.0426341	0.424282	2.33249	-3.69195	chr17	5.03884	ENSG00000169696
X13	FASN	1.09045	0.00465682	0.219288	3.65534	-1.8034	chr17	6.38619	ENSG00000169710
X13	CNBP	-0.118336	0.53029	0.825205	-0.650812	-6.04806	chr3	8.03825	ENSG00000169714
X13	MT1E	-0.584456	0.0870381	0.502853	-1.90359	-5.01591	chr16	9.78811	ENSG00000169715
X13	DUS1L	-0.192023	0.811366	0.94376	-0.245263	-5.1133	chr17	5.13669	ENSG00000169718
X13	GPS1	0.238235	0.315931	0.709079	1.05748	-5.46598	chr17	6.58717	ENSG00000169727
X13	RFNG	-0.221216	0.789567	0.936472	-0.274358	-5.12692	chr17	5.32917	ENSG00000169733
X13	DCXR	0.302835	0.330331	0.719123	1.02484	-5.45807	chr17	6.39358	ENSG00000169738
X13	ZNF32	-0.451934	0.1541	0.575009	-1.54599	-4.81077	chr10	6.07929	ENSG00000169740
X13	LIMS1	-0.00773043	0.98676	0.99649	-0.0170282	-5.60595	chr2	5.17682	ENSG00000169756
X13	TAPT1	0.227076	0.587042	0.854028	0.561744	-5.66061	chr4	5.42586	ENSG00000169762
X13	UGP2	-0.00166035	0.995894	0.998795	-0.00528013	-5.97857	chr2	6.42469	ENSG00000169764
X13	HNRNPF	-0.36701	0.409708	0.761362	-0.861611	-5.43004	chr10	6.70526	ENSG00000169813
X13	PCDH7	0.344351	0.534635	0.827822	0.643806	-5.8559	chr4	5.74528	ENSG00000169851
X13	ROBO1	-0.883763	0.197192	0.611231	-1.38467	-4.86115	chr3	6.35985	ENSG00000169855
X13	P2RY1	-1.06061	0.320762	0.711282	-1.04641	-4.79834	chr3	6.32981	ENSG00000169860
X13	CTNND2	0.697125	0.166012	0.583129	1.49783	-5.24058	chr5	6.99612	ENSG00000169862
X13	TRIM56	-0.201344	0.638455	0.877624	-0.484991	-5.68807	chr7	5.63565	ENSG00000169871
X13	SYAP1	-0.0991631	0.769619	0.928321	-0.301205	-5.68515	chrX	5.96288	ENSG00000169895
X13	TPST1	0.642488	0.159531	0.57958	1.52364	-4.86561	chr7	6.26102	ENSG00000169902
X13	TOR1AIP2	0.363206	0.275633	0.682859	1.15534	-5.40756	chr1	6.64353	ENSG00000169905
X13	TM4SF1	1.0775	0.51324	0.81804	0.678641	-5.02208	chr3	5.54754	ENSG00000169908
X13	BRD3	-0.927485	0.252298	0.661121	-1.21729	-4.63493	chr9	5.31572	ENSG00000169925
X13	TMEM42	-0.1799	0.586498	0.854028	-0.562574	-5.76994	chr3	5.53036	ENSG00000169964
X13	MAP3K2	-0.208124	0.648731	0.882478	-0.470026	-5.5168	chr2	5.38707	ENSG00000169967
X13	SF3B5	0.117528	0.687959	0.899638	0.413896	-6.05195	chr6	7.15147	ENSG00000169976
X13	NLGN2	0.170069	0.685319	0.898979	0.417627	-5.84116	chr17	5.84351	ENSG00000169992
X13	CHD3	0.0432458	0.890584	0.965906	0.141224	-5.88347	chr17	5.89677	ENSG00000170004
X13	ALCAM	1.05569	0.0367733	0.396787	2.42014	-3.82577	chr3	6.63241	ENSG00000170017
X13	YWHAG	0.874527	0.0453299	0.432472	2.29607	-4.30706	chr7	7.90091	ENSG00000170027
X13	UBE2E3	0.409812	0.114384	0.535268	1.73484	-4.6634	chr2	6.47478	ENSG00000170035
X13	TRAPPC1	0.0481924	0.87422	0.964283	0.162539	-6.03676	chr17	6.57872	ENSG00000170043
X13	GPR37L1	-0.352621	0.307286	0.704098	-1.07762	-5.56873	chr1	7.07766	ENSG00000170075
X13	TMEM192	-1.02473	0.220556	0.634829	-1.30948	-4.55865	chr4	4.97273	ENSG00000170088
X13	NSG2	0.981488	0.0344502	0.390607	2.45875	-3.73899	chr5	7.01489	ENSG00000170091
X13	NIPA1	-0.142654	0.734008	0.917931	-0.349747	-5.71268	chr15	5.14383	ENSG00000170113
X13	UBE2E1	-0.0771732	0.769212	0.928141	-0.301756	-5.93192	chr3	6.39787	ENSG00000170142
X13	HNRNPA3	-0.0351525	0.885871	0.965852	-0.147356	-6.24592	chr2	8.0428	ENSG00000170144
X13	SIK2	0.468254	0.363747	0.737894	0.953001	-5.25211	chr11	5.12176	ENSG00000170145
X13	FABP6	0.443852	0.413043	0.765322	0.855265	-5.58604	chr5	5.13146	ENSG00000170231
X13	USP47	0.116513	0.693182	0.901234	0.40653	-5.82996	chr11	6.24041	ENSG00000170242
X13	PDCD6IP	-0.0112602	0.97542	0.994054	-0.0316157	-5.74693	chr3	6.03456	ENSG00000170248
X13	GLB1	0.10394	0.846193	0.954416	0.199238	-5.39739	chr3	5.54007	ENSG00000170266
X13	FAXDC2	-0.998609	0.0465732	0.438083	-2.27998	-3.79696	chr5	6.01142	ENSG00000170271
X13	CRTAP	-0.631207	0.0533731	0.453691	-2.19876	-3.9723	chr3	6.33785	ENSG00000170275
X13	ELP5	-1.69834	0.162116	0.581202	-1.51324	-4.4026	chr17	4.86834	ENSG00000170291
X13	GABARAP	0.322145	0.230672	0.643098	1.27898	-5.84603	chr17	8.96942	ENSG00000170296
X13	STX8	-0.291869	0.369761	0.740679	-0.940591	-5.50634	chr17	5.84316	ENSG00000170310
X13	UBB	0.0770057	0.511251	0.8174	0.681923	-6.49518	chr17	10.6648	ENSG00000170315
X13	FOS	1.03952	0.469743	0.795663	0.7523	-5.83333	chr14	8.01567	ENSG00000170345
X13	TMED10	-0.101944	0.655832	0.884542	-0.459752	-6.24975	chr14	8.20345	ENSG00000170348
X13	LRRN2	-0.1027	0.822339	0.945511	-0.230706	-5.89262	chr1	5.71609	ENSG00000170382
X13	SLC30A1	-0.342702	0.515447	0.818943	-0.675008	-5.20949	chr1	5.74192	ENSG00000170385
X13	DCLK2	-0.0346669	0.921635	0.978777	-0.100966	-5.83269	chr4	5.72565	ENSG00000170390
X13	VSTM2A	0.944693	0.0575592	0.461822	2.15361	-3.96845	chr7	4.88516	ENSG00000170419
X13	MGMT	0.450303	0.295786	0.696296	1.10511	-5.11335	chr10	4.90944	ENSG00000170430
X13	HARS	0.488443	0.128672	0.552611	1.66094	-4.72929	chr5	5.9152	ENSG00000170445
X13	DENND5B	0.392329	0.599004	0.858406	0.543585	-5.4694	chr12	5.03372	ENSG00000170456
X13	CD14	0.241518	0.65092	0.883779	0.466853	-5.70319	chr5	6.45334	ENSG00000170458
X13	DNAJC18	-0.537305	0.46667	0.79306	-0.757664	-4.91813	chr5	5.0664	ENSG00000170464
X13	RALGAPB	0.8448	0.0597106	0.463202	2.13162	-4.04991	chr20	5.27517	ENSG00000170471
X13	LONRF2	1.24968	0.000669982	0.128636	4.9126	-0.0386755	chr2	7.29522	ENSG00000170500
X13	NUDT9	-0.247178	0.398389	0.757184	-0.883419	-5.59602	chr4	6.11399	ENSG00000170502
X13	PA2G4	-0.0656407	0.861648	0.960912	-0.178968	-5.92257	chr12	6.33272	ENSG00000170515
X13	PFKFB3	1.42398	0.000647305	0.128636	4.93631	-0.0340469	chr10	6.14671	ENSG00000170525
X13	ARL6IP1	0.629177	0.032392	0.381688	2.49517	-4.01773	chr16	8.18	ENSG00000170540
X13	CDH2	-0.69191	0.143905	0.563418	-1.58989	-4.89892	chr18	7.31553	ENSG00000170558
X13	DLGAP1	-3.00755	0.04944	0.446962	-2.24442	-3.91888	chr18	5.46529	ENSG00000170579
X13	STAT2	0.551853	0.152297	0.573484	1.55357	-4.85584	chr12	5.9247	ENSG00000170581
X13	NUDCD2	-0.743437	0.131803	0.553998	-1.64574	-4.50189	chr5	5.82676	ENSG00000170584
X13	HSPA4	0.0258132	0.924763	0.979108	0.0969216	-5.98098	chr5	6.54837	ENSG00000170606
X13	COMMD5	-0.286498	0.639765	0.878315	-0.483077	-5.22603	chr8	5.01389	ENSG00000170619
X13	ARMC10	-0.699564	0.0837761	0.497557	-1.92692	-4.2585	chr7	5.82608	ENSG00000170632
X13	RNF34	-0.306974	0.401698	0.757184	-0.877	-5.41794	chr12	5.30628	ENSG00000170633
X13	ACYP2	-0.354322	0.350233	0.730687	-0.981444	-5.63027	chr2	7.20386	ENSG00000170634
X13	KIF5B	0.183553	0.635673	0.876565	0.489062	-6.08783	chr10	7.09711	ENSG00000170759
X13	GPR37	0.756814	0.305977	0.704059	1.08071	-5.40871	chr7	5.14138	ENSG00000170775
X13	AKAP13	-2.11845	0.0953354	0.518174	-1.84773	-4.18043	chr15	5.31604	ENSG00000170776
X13	GPR27	-0.381109	0.232387	0.643728	-1.27391	-5.17746	chr3	6.59161	ENSG00000170837
X13	AC093323.1	0.500633	0.288435	0.690215	1.12311	-5.14796	chr4	5.59454	ENSG00000170846
X13	KBTBD2	0.939093	0.0195144	0.330883	2.79448	-3.0594	chr7	5.51248	ENSG00000170852
X13	RIOX2	-0.308022	0.554598	0.840072	-0.612033	-5.58895	chr3	4.97801	ENSG00000170854
X13	LSM3	-0.467983	0.169527	0.583129	-1.4842	-5.068	chr3	6.99118	ENSG00000170860
X13	KIAA0232	0.504041	0.207388	0.622064	1.35098	-5.12749	chr4	5.92405	ENSG00000170871
X13	MTSS1	-0.703791	0.107447	0.528281	-1.7738	-4.63472	chr8	6.59581	ENSG00000170873
X13	TMEM43	-0.121314	0.710999	0.90812	-0.381585	-5.88387	chr3	6.85861	ENSG00000170876
X13	RNF139	-0.49695	0.344148	0.727338	-0.994513	-5.1406	chr8	5.38176	ENSG00000170881
X13	RPS9	-0.124964	0.600812	0.858792	-0.540856	-6.54249	chr19	9.97018	ENSG00000170889
X13	CYTL1	-2.70502	0.236832	0.646199	-1.26094	-4.55022	chr4	4.22729	ENSG00000170891
X13	TSEN34	-2.14383	0.0971206	0.518174	-1.83631	-4.18927	chr19	5.07148	ENSG00000170892
X13	GSTA4	-0.152714	0.735765	0.918687	-0.347332	-5.66396	chr6	5.75239	ENSG00000170899
X13	MSANTD4	-0.678608	0.396729	0.756485	-0.886653	-4.84716	chr11	5.01611	ENSG00000170903
X13	NDUFA3	0.406777	0.118332	0.540567	1.71362	-5.28987	chr19	8.94452	ENSG00000170906
X13	PAQR8	0.473262	0.174775	0.589042	1.46429	-5.10307	chr6	6.59676	ENSG00000170915
X13	TPT1-AS1	0.490294	0.232506	0.643728	1.27357	-5.05166	chr13	5.04891	ENSG00000170919
X13	S1PR1	-0.835106	0.107392	0.528281	-1.77412	-4.57476	chr1	6.62908	ENSG00000170989
X13	HS6ST2	-0.59431	0.533358	0.826483	-0.645862	-4.97687	chrX	5.01151	ENSG00000171004
X13	PKIA	0.132497	0.676691	0.893958	0.429867	-6.02948	chr8	6.98797	ENSG00000171033
X13	FEZ2	-0.545265	0.087753	0.505606	-1.89859	-4.35715	chr2	6.34084	ENSG00000171055
X13	MTM1	-0.423823	0.580793	0.853538	-0.571309	-5.23903	chrX	5.42919	ENSG00000171100
X13	INSR	-0.013837	0.979136	0.994267	-0.0268342	-5.65952	chr19	5.63044	ENSG00000171105
X13	ATP6V0E2	0.152755	0.518183	0.820402	0.670516	-6.2768	chr7	8.16499	ENSG00000171130
X13	JAGN1	0.0599482	0.896479	0.968932	0.133564	-5.70112	chr3	5.78499	ENSG00000171135
X13	TADA3	-0.110371	0.685146	0.898979	-0.417871	-5.89577	chr3	6.56314	ENSG00000171148
X13	C1GALT1C1	-0.115827	0.841648	0.953537	-0.205216	-5.37652	chrX	5.5873	ENSG00000171155
X13	C9orf16	-0.236263	0.426032	0.775639	-0.83088	-5.73333	chr9	7.49488	ENSG00000171159
X13	MORN4	0.243384	0.599229	0.858409	0.543245	-5.83401	chr10	5.51497	ENSG00000171160
X13	TMEM126A	-0.239087	0.456603	0.789922	-0.775398	-5.65245	chr11	5.73431	ENSG00000171202
X13	TMEM126B	-0.736625	0.0255124	0.352289	-2.63617	-3.28235	chr11	6.33223	ENSG00000171204
X13	TRIM8	-0.188359	0.531851	0.826255	-0.648291	-5.76424	chr10	6.3893	ENSG00000171206
X13	SCAND1	0.332182	0.231049	0.643098	1.27786	-5.29552	chr20	7.02047	ENSG00000171222
X13	JUNB	1.70056	0.274535	0.681871	1.15816	-5.22085	chr19	7.50827	ENSG00000171223
X13	FAM241B	0.515359	0.324273	0.712906	1.03844	-5.29304	chr10	4.76001	ENSG00000171224
X13	FAM98B	-0.715765	0.0741621	0.487982	-2.00102	-4.18567	chr15	5.57647	ENSG00000171262
X13	GAA	-0.337398	0.689541	0.900237	-0.411662	-5.11651	chr17	5.74639	ENSG00000171298
X13	CANT1	0.367505	0.27291	0.681871	1.16235	-5.18203	chr17	5.24309	ENSG00000171302
X13	CHST11	-0.159599	0.817191	0.945185	-0.237529	-5.37697	chr12	5.53965	ENSG00000171310
X13	PGAM1	0.328315	0.115943	0.538702	1.72638	-5.21699	chr10	8.41681	ENSG00000171314
X13	TPPP	0.16398	0.631468	0.8754	0.495233	-5.97865	chr5	6.49878	ENSG00000171368
X13	KCND3	0.348053	0.384958	0.749479	0.909866	-5.45969	chr1	5.21738	ENSG00000171385
X13	PDE7B	-0.894595	0.473616	0.79664	-0.745573	-4.94154	chr6	5.47589	ENSG00000171408
X13	MRPL36	-0.410927	0.192956	0.608055	-1.3991	-5.02296	chr5	5.7277	ENSG00000171421
X13	CDK5R2	0.711145	0.145321	0.565348	1.58363	-4.76746	chr2	4.95102	ENSG00000171450
X13	ASXL1	0.454211	0.233498	0.643969	1.27065	-5.09221	chr20	5.46791	ENSG00000171456
X13	WIPF2	-0.303491	0.408051	0.761362	-0.864777	-5.45245	chr17	5.63422	ENSG00000171475
X13	HOPX	0.619245	0.390243	0.753254	0.899383	-5.56266	chr4	6.267	ENSG00000171476
X13	RSL1D1	-0.503916	0.106405	0.527678	-1.77985	-4.57035	chr16	6.44233	ENSG00000171490
X13	LRRC8D	-1.22744	0.0183796	0.326039	-2.8299	-2.97157	chr1	6.0065	ENSG00000171492
X13	PPID	-0.043885	0.921388	0.978777	-0.101285	-5.87742	chr4	5.65627	ENSG00000171497
X13	TBCA	0.421563	0.120461	0.544937	1.70244	-5.24471	chr5	8.39867	ENSG00000171530
X13	MAP6	0.645706	0.125687	0.548408	1.67575	-4.811	chr11	6.47904	ENSG00000171533
X13	OTP	0.781054	0.229072	0.642857	1.28373	-5.1246	chr5	5.45074	ENSG00000171540
X13	ECEL1	1.42125	4.94173e-05	0.107532	6.89269	2.43738	chr2	7.70122	ENSG00000171551
X13	BCL2L1	1.22688	0.00299578	0.195565	3.92965	-1.39401	chr20	6.31541	ENSG00000171552
X13	PLRG1	-0.633983	0.161725	0.581202	-1.5148	-4.93194	chr4	6.60462	ENSG00000171566
X13	CLSTN1	0.0346616	0.908264	0.973948	0.118276	-6.47961	chr1	8.24709	ENSG00000171603
X13	CXXC5	0.20228	0.520477	0.821672	0.666762	-5.75032	chr5	6.15826	ENSG00000171604
X13	SLC25A33	-0.570888	0.178038	0.592673	-1.45218	-4.94408	chr1	6.43218	ENSG00000171612
X13	ENC1	1.53176	0.00716296	0.24836	3.39262	-2.1924	chr5	5.42445	ENSG00000171617
X13	BPTF	-0.678589	0.0891474	0.508457	-1.88893	-4.50152	chr17	6.68779	ENSG00000171634
X13	ATF7IP	-0.466936	0.514819	0.818757	-0.676041	-5.1357	chr12	5.17105	ENSG00000171681
X13	TCEA2	-0.0681041	0.768703	0.928141	-0.302444	-6.03693	chr20	7.05112	ENSG00000171703
X13	HDAC3	0.107221	0.802804	0.940217	0.256662	-5.78032	chr5	5.2807	ENSG00000171720
X13	VAT1L	0.700011	0.00937029	0.262912	3.2308	-2.76418	chr16	7.89297	ENSG00000171724
X13	CAMTA1	-0.428095	0.247516	0.65632	-1.23055	-5.35918	chr1	7.49738	ENSG00000171735
X13	LRRC34	-0.795384	0.0454467	0.432472	-2.29454	-3.75361	chr3	5.18229	ENSG00000171757
X13	GATM	-0.267433	0.429923	0.775984	-0.823674	-5.73655	chr15	6.44734	ENSG00000171766
X13	BCL2	0.496329	0.275988	0.683156	1.15443	-5.20006	chr18	5.31851	ENSG00000171791
X13	KNDC1	0.369236	0.269511	0.679199	1.17118	-5.27548	chr10	5.34504	ENSG00000171798
X13	COL8A2	-0.584089	0.552665	0.838849	-0.615082	-5.10695	chr1	4.81541	ENSG00000171812
X13	EXOSC10	-0.594236	0.503633	0.812785	-0.694566	-4.95587	chr1	5.21771	ENSG00000171824
X13	TRAPPC12	-0.065813	0.887729	0.965906	-0.144937	-5.90523	chr2	5.67287	ENSG00000171853
X13	RPS21	-0.146221	0.559123	0.841391	-0.604923	-6.53883	chr20	10.6079	ENSG00000171858
X13	PTEN	-0.0214514	0.930907	0.979108	-0.0889831	-6.04871	chr10	6.69613	ENSG00000171862
X13	RPS7	-0.527511	0.0134518	0.284185	-3.01495	-3.22389	chr2	9.89645	ENSG00000171863
X13	PRNP	-0.146763	0.272911	0.681871	-1.16235	-5.97542	chr20	9.13476	ENSG00000171867
X13	AQP4	0.313587	0.258017	0.668123	1.20169	-5.97925	chr18	9.58999	ENSG00000171885
X13	SRGAP2C	-0.0930474	0.840855	0.953475	-0.206261	-5.74407	chr1	5.00934	ENSG00000171943
X13	SCG2	0.895102	0.0967841	0.518174	1.83845	-5.08604	chr2	8.17857	ENSG00000171951
X13	JMJD1C	0.147651	0.69699	0.902187	0.401176	-5.64462	chr10	5.80705	ENSG00000171988
X13	SYNPO	0.0321003	0.914214	0.976119	0.110568	-5.91238	chr5	5.75968	ENSG00000171992
X13	MAL	-0.0993769	0.790504	0.937234	-0.273102	-5.99129	chr2	6.07119	ENSG00000172005
X13	THOP1	1.03517	0.0346889	0.390607	2.45466	-3.52874	chr19	5.39744	ENSG00000172009
X13	GAP43	0.641697	0.189646	0.604793	1.41056	-5.58326	chr3	7.9071	ENSG00000172020
X13	LAMB2	-0.312466	0.429606	0.775984	-0.824259	-5.62813	chr3	7.21308	ENSG00000172037
X13	USP19	0.095758	0.87041	0.963221	0.167512	-5.36162	chr3	5.09302	ENSG00000172046
X13	QARS	0.43816	0.327929	0.716694	1.03021	-5.23607	chr3	5.61228	ENSG00000172053
X13	ORMDL3	0.358523	0.559688	0.841792	0.604037	-5.25974	chr17	5.07252	ENSG00000172057
X13	KRCC1	-1.13209	0.117818	0.540567	-1.71634	-4.2524	chr2	4.97044	ENSG00000172086
X13	CYCS	0.4284	0.0671766	0.484633	2.06079	-4.44406	chr7	7.71291	ENSG00000172115
X13	CALB2	-0.0229101	0.964227	0.989075	-0.0460223	-6.27887	chr16	7.8648	ENSG00000172137
X13	SNTB1	-0.742329	0.109771	0.532382	-1.7605	-4.36996	chr8	5.98046	ENSG00000172164
X13	MRPL13	-0.0594784	0.865206	0.960912	-0.174313	-5.91029	chr8	5.91491	ENSG00000172172
X13	ID4	-0.333435	0.369369	0.740553	-0.941396	-6.06048	chr6	8.53236	ENSG00000172201
X13	CEBPB	1.58749	0.00344687	0.206433	3.8418	-1.52011	chr20	6.65896	ENSG00000172216
X13	PAIP1	-0.225414	0.675311	0.893118	-0.43183	-5.42383	chr5	6.41105	ENSG00000172239
X13	C1QTNF4	0.38443	0.175688	0.589493	1.46088	-5.15041	chr11	7.02874	ENSG00000172247
X13	NEGR1	-0.0922304	0.740218	0.920233	-0.34122	-5.97381	chr1	6.72638	ENSG00000172260
X13	BSG	0.0866623	0.670056	0.890879	0.439326	-6.44678	chr19	8.53751	ENSG00000172270
X13	CERS6	0.642286	0.0597449	0.463202	2.13127	-4.13294	chr2	5.79899	ENSG00000172292
X13	COPRS	0.24933	0.35178	0.731577	0.978148	-5.75564	chr17	7.42694	ENSG00000172301
X13	B3GALT1	-0.978202	0.558319	0.840762	-0.606184	-5.01459	chr2	5.25984	ENSG00000172318
X13	POP7	-0.050822	0.931532	0.979108	-0.0881761	-5.35452	chr7	5.14947	ENSG00000172336
X13	SUCLG2	-1.00251	0.0203679	0.331769	-2.76917	-3.03708	chr3	5.39654	ENSG00000172340
X13	CSDC2	1.30708	0.00387644	0.213356	3.7687	-1.62325	chr22	5.15428	ENSG00000172346
X13	RCAN2	0.452491	0.223896	0.636028	1.29928	-5.34947	chr6	6.76051	ENSG00000172348
X13	GNB2	0.467854	0.0507916	0.446962	2.22835	-4.19859	chr7	7.79834	ENSG00000172354
X13	MCRIP2	0.522703	0.217239	0.630562	1.31974	-5.02547	chr16	5.28061	ENSG00000172366
X13	ARNT2	0.118395	0.654105	0.884542	0.462246	-5.88672	chr15	6.73394	ENSG00000172379
X13	GNG12	0.104183	0.815885	0.944862	0.239262	-5.98296	chr1	5.60443	ENSG00000172380
X13	SYNPO2	-1.19886	0.00929574	0.262912	-3.23559	-2.4251	chr4	6.51272	ENSG00000172403
X13	COPS9	0.319275	0.189369	0.604499	1.41153	-5.68433	chr2	8.84164	ENSG00000172428
X13	IL17D	-0.0868593	0.879349	0.96497	-0.155849	-5.66914	chr13	5.76487	ENSG00000172458
X13	FUT9	0.0129147	0.981626	0.994959	0.0236318	-5.60947	chr6	5.40614	ENSG00000172461
X13	TCEAL1	-0.203928	0.542155	0.832969	-0.631759	-5.73755	chrX	6.31229	ENSG00000172465
X13	ZNF24	-0.368352	0.305195	0.703837	-1.08256	-5.2778	chr18	5.88891	ENSG00000172466
X13	AFF1	0.693737	0.0687713	0.484633	2.04664	-4.04675	chr4	5.484	ENSG00000172493
X13	FIBP	0.561959	0.035281	0.393028	2.44465	-3.64648	chr11	6.38118	ENSG00000172500
X13	PPP1CA	0.515965	0.0681278	0.484633	2.05231	-4.18495	chr11	6.19869	ENSG00000172531
X13	HCFC1	-0.53683	0.414324	0.766206	-0.852837	-5.07888	chrX	5.57628	ENSG00000172534
X13	FNDC9	1.01158	0.22954	0.642951	1.28234	-5.10327	chr5	4.69349	ENSG00000172568
X13	CHCHD1	-0.453097	0.11716	0.540567	-1.71985	-4.70415	chr10	6.65447	ENSG00000172586
X13	MRPL52	-0.201262	0.523393	0.822999	-0.662005	-5.71064	chr14	6.81688	ENSG00000172590
X13	EFEMP2	-0.71347	0.402056	0.757249	-0.876306	-4.90461	chr11	6.08467	ENSG00000172638
X13	TMEM134	0.213725	0.589792	0.85447	0.557552	-5.50725	chr11	5.29176	ENSG00000172663
X13	ZMAT3	-0.0128331	0.969717	0.991124	-0.0389549	-6.0209	chr3	6.19878	ENSG00000172667
X13	CORO1B	-0.541041	0.374559	0.744104	-0.930793	-5.00718	chr11	5.43973	ENSG00000172725
X13	CFL1	-0.119347	0.418528	0.769341	-0.844905	-6.30748	chr11	9.51359	ENSG00000172757
X13	TMCC1	-0.620513	0.207285	0.622064	-1.35132	-4.9147	chr3	5.12062	ENSG00000172765
X13	FAM192A	0.0454542	0.891919	0.966702	0.139489	-6.00959	chr16	6.49123	ENSG00000172775
X13	CBWD1	-0.104465	0.87408	0.964283	-0.162721	-5.60762	chr9	5.21455	ENSG00000172785
X13	DCP2	0.393722	0.314412	0.708537	1.06099	-5.39913	chr5	5.25171	ENSG00000172795
X13	RPL38	-0.117981	0.602511	0.859827	-0.538298	-6.57522	chr17	10.396	ENSG00000172809
X13	CYP7B1	-1.04565	0.0868395	0.50256	-1.90499	-4.35844	chr8	6.33846	ENSG00000172817
X13	CES2	-0.337308	0.619933	0.868981	-0.512265	-5.23389	chr16	5.2979	ENSG00000172831
X13	SP3	0.115322	0.733784	0.917931	0.350054	-5.78324	chr2	5.71994	ENSG00000172845
X13	EGFL7	0.526789	0.298313	0.700248	1.099	-5.42752	chr9	6.20186	ENSG00000172889
X13	DHCR7	0.735815	0.0845268	0.497557	1.92148	-4.23515	chr11	5.80132	ENSG00000172893
X13	NBEA	0.547723	0.220376	0.634829	1.31004	-5.14474	chr13	5.49015	ENSG00000172915
X13	RNASEH2C	-0.340745	0.40104	0.757184	-0.878273	-5.37279	chr11	5.92201	ENSG00000172922
X13	ANKRD13D	0.84705	0.101448	0.525599	1.8094	-4.20991	chr11	5.257	ENSG00000172932
X13	KAT5	0.68124	0.0842073	0.497557	1.92379	-4.27126	chr11	5.20463	ENSG00000172977
X13	DCAKD	0.505925	0.259094	0.669054	1.19879	-5.27514	chr17	5.59138	ENSG00000172992
X13	GRK2	0.293046	0.304996	0.703837	1.08303	-5.34049	chr11	5.8824	ENSG00000173020
X13	RELA	1.02644	0.0131394	0.283048	3.02892	-2.68755	chr11	5.5241	ENSG00000173039
X13	HECTD4	0.624919	0.0740986	0.487982	2.00153	-4.25836	chr12	5.76815	ENSG00000173064
X13	TRMT112	-0.144961	0.538066	0.829396	-0.638298	-6.1136	chr11	7.95449	ENSG00000173113
X13	LRRN3	0.116223	0.816043	0.944862	0.239052	-5.9491	chr7	5.64902	ENSG00000173114
X13	KDM2A	-0.0168189	0.988248	0.997165	-0.015114	-5.14176	chr11	4.99609	ENSG00000173120
X13	MRPL57	0.0877004	0.754041	0.924043	0.322338	-6.26801	chr13	7.78087	ENSG00000173141
X13	COMMD1	-0.0428632	0.908302	0.973948	-0.118227	-5.8379	chr2	5.0998	ENSG00000173163
X13	RAPH1	-0.647632	0.145821	0.566281	-1.58144	-4.69161	chr2	4.72534	ENSG00000173166
X13	MTX1	0.625453	0.318251	0.711033	1.05215	-4.96538	chr1	5.1554	ENSG00000173171
X13	ADCY5	1.10646	0.00504004	0.220771	3.60674	-1.85429	chr3	4.93123	ENSG00000173175
X13	PARP14	1.15561	0.0550068	0.456389	2.18075	-3.84787	chr3	5.25781	ENSG00000173193
X13	SYT12	-0.353469	0.80322	0.940382	-0.256108	-5.10204	chr11	5.2138	ENSG00000173227
X13	GOLGB1	0.262957	0.445999	0.784258	0.794356	-5.70341	chr3	6.40449	ENSG00000173230
X13	ZNF483	-0.232149	0.366072	0.739782	-0.948186	-5.90855	chr9	8.12889	ENSG00000173258
X13	SNCG	0.798318	0.0072286	0.24836	3.3871	-2.52876	chr10	8.08064	ENSG00000173267
X13	MZT2A	-0.538847	0.103355	0.527109	-1.79788	-4.65509	chr2	6.95276	ENSG00000173272
X13	TNKS	-0.184541	0.575596	0.850495	-0.579307	-5.81545	chr8	5.80802	ENSG00000173273
X13	STOX2	0.22078	0.602722	0.859827	0.537981	-5.79655	chr4	5.32996	ENSG00000173320
X13	C1QB	0.412276	0.37121	0.74153	0.937623	-5.66526	chr1	6.75645	ENSG00000173369
X13	C1QA	-0.298127	0.564574	0.844145	-0.596401	-5.74248	chr1	6.5442	ENSG00000173372
X13	DAG1	-0.365927	0.280877	0.685187	-1.142	-5.33474	chr3	6.53752	ENSG00000173402
X13	ARV1	0.081901	0.800105	0.939915	0.260264	-5.90352	chr1	5.65348	ENSG00000173409
X13	NAA20	-0.480777	0.122617	0.546006	-1.6913	-4.63804	chr20	6.4883	ENSG00000173418
X13	MICOS10	-0.273482	0.325685	0.714645	-1.03525	-5.77664	chr1	8.04932	ENSG00000173436
X13	EHBP1L1	0.472397	0.525059	0.822999	0.659293	-5.22108	chr11	5.26988	ENSG00000173442
X13	PPP1R14B	-0.142116	0.724286	0.913197	-0.363151	-5.68622	chr11	6.24812	ENSG00000173457
X13	ZNRD2	0.354267	0.33871	0.723806	1.00634	-5.33737	chr11	5.34003	ENSG00000173465
X13	SMARCC1	-0.0422293	0.935113	0.980472	-0.0835514	-5.96214	chr3	5.0965	ENSG00000173473
X13	PTPRM	0.513669	0.102804	0.527109	1.80119	-4.61157	chr18	6.27761	ENSG00000173482
X13	FKBP2	-0.707528	0.508865	0.816455	-0.68587	-5.1362	chr11	5.30219	ENSG00000173486
X13	VEGFB	0.0820464	0.75278	0.923712	0.324055	-6.12565	chr11	7.36726	ENSG00000173511
X13	CHD2	0.372657	0.1818	0.59616	1.43844	-5.10052	chr15	6.72322	ENSG00000173575
X13	CCDC106	-0.319121	0.375506	0.744851	-0.928871	-5.27027	chr19	5.78891	ENSG00000173581
X13	NUDT4	0.834372	0.118267	0.540567	1.71396	-4.72825	chr12	7.28165	ENSG00000173598
X13	PC	0.198684	0.548189	0.837062	0.622161	-5.66797	chr11	5.91601	ENSG00000173599
X13	UQCRH	0.187719	0.366364	0.739782	0.947582	-6.17877	chr1	8.73131	ENSG00000173660
X13	EIF1AX	-0.845727	0.0274835	0.361719	-2.59223	-3.36501	chrX	7.29757	ENSG00000173674
X13	PSMD1	0.158237	0.574653	0.849679	0.580762	-5.81427	chr2	6.44684	ENSG00000173692
X13	HEG1	-1.37462	0.310428	0.705598	-1.07025	-4.7296	chr3	5.33011	ENSG00000173706
X13	TOMM20	0.545191	0.0724483	0.487424	2.01517	-4.73165	chr1	8.02235	ENSG00000173726
X13	AGFG1	0.306739	0.608983	0.861791	0.528582	-5.30555	chr2	5.61664	ENSG00000173744
X13	STAT5B	0.0807827	0.883398	0.96547	0.150574	-5.46957	chr17	5.99148	ENSG00000173757
X13	CNP	0.861896	0.0179383	0.324854	2.84428	-3.44551	chr17	8.16861	ENSG00000173786
X13	JUP	0.0848414	0.945707	0.983791	0.0698834	-5.15604	chr17	4.99811	ENSG00000173801
X13	HAP1	0.913452	0.0173424	0.319806	2.86427	-2.93291	chr17	4.97036	ENSG00000173805
X13	EIF1	-0.206583	0.357739	0.735534	-0.965549	-6.23299	chr17	10.0843	ENSG00000173812
X13	RNF213	-1.13872	0.239403	0.649553	-1.25352	-4.6897	chr17	5.38601	ENSG00000173821
X13	NET1	-0.161898	0.69277	0.900945	-0.407112	-5.83046	chr10	5.72274	ENSG00000173848
X13	DPY19L1	0.015524	0.977771	0.994054	0.0285908	-5.89737	chr7	5.77076	ENSG00000173852
X13	PHC3	0.1099	0.771353	0.929211	0.298863	-5.76566	chr3	5.25303	ENSG00000173889
X13	GOLIM4	-0.405703	0.235927	0.646172	-1.26356	-5.29535	chr3	6.53463	ENSG00000173905
X13	RBM4B	-0.533978	0.444696	0.783953	-0.796706	-5.04067	chr11	4.57423	ENSG00000173914
X13	ATP5MD	0.0885228	0.65207	0.88416	0.465189	-6.56272	chr10	9.33459	ENSG00000173915
X13	C1QTNF1	0.433867	0.737174	0.918747	0.345396	-5.08835	chr17	4.84164	ENSG00000173918
X13	RBM4	0.0910145	0.738394	0.919011	0.343722	-5.95804	chr11	6.79043	ENSG00000173933
X13	PIFO	-1.39519	0.175933	0.589877	-1.45997	-4.46248	chr1	5.85139	ENSG00000173947
X13	CCS	0.621899	0.126517	0.548408	1.6716	-4.53321	chr11	5.44763	ENSG00000173992
X13	GNG5	-0.0822205	0.874485	0.964283	-0.162193	-6.06169	chr1	8.01179	ENSG00000174021
X13	CTSF	-0.447569	0.343824	0.727245	-0.995215	-5.57029	chr11	7.60822	ENSG00000174080
X13	MSRB3	-0.573495	0.476584	0.796804	-0.74044	-5.26587	chr12	4.95611	ENSG00000174099
X13	FAM174A	0.514172	0.28657	0.689902	1.12774	-5.28655	chr5	5.52185	ENSG00000174132
X13	RGMB	-1.5485	0.00947649	0.263245	-3.22404	-2.40831	chr5	6.76844	ENSG00000174136
X13	ZDHHC24	0.0293287	0.922118	0.978777	0.100342	-5.8005	chr11	5.24735	ENSG00000174165
X13	PIGG	-0.0349723	0.94456	0.983791	-0.0713626	-5.90504	chr4	5.46499	ENSG00000174227
X13	PRPF8	0.119535	0.685188	0.898979	0.417812	-5.98138	chr17	7.38106	ENSG00000174231
X13	PITPNA	0.314728	0.288746	0.690704	1.12234	-5.49452	chr17	6.8141	ENSG00000174238
X13	DDX23	-0.27697	0.472541	0.79664	-0.747436	-5.37355	chr12	5.47293	ENSG00000174243
X13	ZBTB4	-0.373752	0.427225	0.775984	-0.828665	-5.61734	chr17	6.41134	ENSG00000174282
X13	ZHX3	0.0615748	0.865563	0.961063	0.173846	-5.83363	chr20	5.83788	ENSG00000174306
X13	PHLDA3	0.870698	0.00456803	0.219288	3.66719	-1.77268	chr1	5.89729	ENSG00000174307
X13	PODN	-2.47551	0.0725114	0.487424	-2.01464	-4.07015	chr1	5.19738	ENSG00000174348
X13	RALGAPA1	0.234857	0.404716	0.760283	0.871177	-5.56907	chr14	5.73467	ENSG00000174373
X13	LIG4	0.600358	0.290543	0.692535	1.11791	-5.21004	chr13	4.82498	ENSG00000174405
X13	ATP2A2	0.268115	0.480461	0.798588	0.733767	-5.88467	chr12	7.39559	ENSG00000174437
X13	RPL4	-0.457275	0.0842854	0.497557	-1.92322	-4.99757	chr15	10.1421	ENSG00000174444
X13	SNAPC5	0.13519	0.802783	0.940217	0.256691	-5.34191	chr15	5.15444	ENSG00000174446
X13	C12orf76	0.0635447	0.814828	0.944795	0.240665	-6.02265	chr12	6.36161	ENSG00000174456
X13	ZCCHC12	0.71547	0.00686258	0.247214	3.41856	-2.53404	chrX	8.62214	ENSG00000174460
X13	CNTNAP2	-0.600647	0.231507	0.643098	-1.27651	-4.87867	chr7	5.54629	ENSG00000174469
X13	BBS1	-0.595591	0.518257	0.820402	-0.670396	-4.99299	chr11	5.50655	ENSG00000174483
X13	TTC9B	0.538705	0.382423	0.748114	0.91493	-5.49372	chr19	5.73672	ENSG00000174521
X13	MRPL11	-0.402175	0.321808	0.712079	-1.04403	-5.26542	chr11	5.23577	ENSG00000174547
X13	AKIRIN1	-0.0125041	0.965583	0.989336	-0.0442767	-6.08439	chr1	7.07195	ENSG00000174574
X13	ANGEL2	-0.40151	0.736094	0.918687	-0.346879	-5.08009	chr1	4.9323	ENSG00000174606
X13	UGT8	-1.07431	0.0752922	0.489605	-1.99185	-4.15866	chr4	4.4668	ENSG00000174607
X13	IQCK	-1.09892	0.149102	0.571045	-1.56718	-4.43188	chr16	5.29626	ENSG00000174628
X13	SLCO2A1	-2.22817	0.386316	0.751124	-0.907161	-4.73503	chr3	4.53355	ENSG00000174640
X13	B4GAT1	0.332854	0.0898678	0.509129	1.884	-5.00744	chr11	8.5999	ENSG00000174684
X13	TMEM167A	0.0185637	0.960057	0.98837	0.0513913	-6.03963	chr5	6.57109	ENSG00000174695
X13	LARP7	-1.12235	0.0777999	0.49336	-1.97197	-4.00414	chr4	6.15646	ENSG00000174720
X13	NR1D2	-0.0905101	0.905611	0.973621	-0.121715	-5.85322	chr3	5.51611	ENSG00000174738
X13	RPL15	-0.29002	0.186865	0.601755	-1.42033	-5.72731	chr3	10.4622	ENSG00000174748
X13	HRAS	0.480982	0.178909	0.593533	1.44897	-5.18074	chr11	6.67444	ENSG00000174775
X13	SRP72	0.203981	0.552796	0.838849	0.614874	-5.81437	chr4	6.44353	ENSG00000174780
X13	YIF1A	-0.155747	0.629934	0.874566	-0.497489	-5.787	chr11	6.32047	ENSG00000174851
X13	CNIH2	0.276781	0.591412	0.854625	0.555088	-5.94249	chr11	6.48538	ENSG00000174871
X13	NDUFA11	0.197265	0.209666	0.623464	1.34365	-5.69936	chr19	8.46814	ENSG00000174886
X13	RSRC1	-0.547842	0.251336	0.660781	-1.21994	-5.22929	chr3	5.42913	ENSG00000174891
X13	RAB1B	-0.190436	0.525366	0.822999	-0.658794	-5.66547	chr11	6.62322	ENSG00000174903
X13	PTDSS2	0.0949391	0.882613	0.96527	0.151598	-5.38721	chr11	5.39217	ENSG00000174915
X13	MICOS13	-0.113318	0.649308	0.882508	-0.469189	-6.21934	chr19	7.87684	ENSG00000174917
X13	SEZ6L2	1.00619	0.00280848	0.190493	3.97029	-1.49864	chr16	7.50358	ENSG00000174938
X13	DHX36	-0.0871419	0.788881	0.93634	-0.275278	-5.8526	chr3	5.90209	ENSG00000174953
X13	KLC2	0.81313	0.0345486	0.390607	2.45706	-3.54334	chr11	5.21924	ENSG00000174996
X13	CTBP2	-0.075227	0.899293	0.970145	-0.129911	-5.4304	chr10	5.8198	ENSG00000175029
X13	CHST2	0.45486	0.261395	0.670534	1.19261	-5.25305	chr3	6.46717	ENSG00000175040
X13	ATR	0.556591	0.439819	0.782299	0.805541	-5.54575	chr3	4.97373	ENSG00000175054
X13	SNHG29	-0.203967	0.347495	0.72958	-0.987304	-6.08255	chr17	8.7229	ENSG00000175061
X13	MARCKSL1	0.114539	0.639016	0.87777	0.484171	-6.22227	chr1	7.76804	ENSG00000175130
X13	CADM2	0.177991	0.683846	0.898399	0.419712	-5.87281	chr3	5.85238	ENSG00000175161
X13	PSMD2	0.458703	0.0634477	0.47553	2.09517	-4.30359	chr3	7.20161	ENSG00000175166
X13	FAM131A	0.544282	0.133293	0.554106	1.63863	-4.71561	chr3	5.44685	ENSG00000175182
X13	CSRP2	-1.35794	0.0171511	0.318075	-2.87084	-2.92399	chr12	7.06744	ENSG00000175183
X13	PARL	0.172401	0.621674	0.869384	0.509685	-5.54262	chr3	5.4261	ENSG00000175193
X13	DDIT3	1.05323	0.00650424	0.244021	3.4511	-2.08833	chr12	6.43834	ENSG00000175197
X13	DCTN2	0.398961	0.101531	0.525611	1.80889	-4.69418	chr12	6.99523	ENSG00000175203
X13	CTDSP2	-0.0653312	0.864378	0.960912	-0.175395	-5.87806	chr12	5.94076	ENSG00000175215
X13	CKAP5	0.688518	0.0871037	0.502853	1.90313	-4.52398	chr11	6.1539	ENSG00000175216
X13	ARHGAP1	0.351796	0.2411	0.650806	1.24867	-5.21528	chr11	6.00974	ENSG00000175220
X13	MED16	0.25514	0.49947	0.81101	0.701525	-5.46488	chr19	5.5457	ENSG00000175221
X13	ATG13	0.0994784	0.763325	0.927127	0.309725	-5.89067	chr11	6.24985	ENSG00000175224
X13	CHST1	0.860562	0.0431838	0.425837	2.32488	-3.72852	chr11	5.12368	ENSG00000175264
X13	GOLGA8A	0.116923	0.907311	0.973948	0.119511	-5.18705	chr15	5.50115	ENSG00000175265
X13	PHYHD1	-0.0152393	0.979204	0.994267	-0.0267468	-5.4168	chr9	5.43018	ENSG00000175287
X13	LSM1	-0.0308	0.917791	0.977558	-0.105939	-5.93542	chr8	5.77625	ENSG00000175324
X13	BANF1	-0.634718	0.0220205	0.335928	-2.72309	-3.23436	chr11	7.17465	ENSG00000175334
X13	TMEM9B	-0.0831015	0.777499	0.933177	-0.290574	-5.98504	chr11	6.65138	ENSG00000175348
X13	SMAD2	-0.0253804	0.945378	0.983791	-0.0703071	-5.72628	chr18	6.06083	ENSG00000175387
X13	EIF3F	-0.766603	0.0314208	0.377745	-2.51316	-3.54124	chr11	7.09936	ENSG00000175390
X13	ZNF25	0.342424	0.451492	0.787023	0.784499	-5.52688	chr10	5.18268	ENSG00000175395
X13	CLTB	0.637906	0.0320942	0.380958	2.50063	-3.60936	chr5	7.05308	ENSG00000175416
X13	PCSK1	0.363125	0.810886	0.94376	0.245902	-5.275	chr5	4.83599	ENSG00000175426
X13	SART1	-0.167044	0.817629	0.945303	-0.236948	-5.11843	chr11	5.17631	ENSG00000175467
X13	POLD4	0.366593	0.22084	0.635139	1.30861	-5.08894	chr11	5.55545	ENSG00000175482
X13	DRAP1	0.315358	0.265191	0.676131	1.18252	-5.47545	chr11	6.7895	ENSG00000175550
X13	C11orf68	0.258195	0.350867	0.730925	0.980092	-5.42389	chr11	5.65388	ENSG00000175573
X13	PAAF1	0.155715	0.708277	0.906772	0.38538	-5.83947	chr11	5.64623	ENSG00000175575
X13	MRPL48	-0.288313	0.385641	0.750362	-0.908505	-5.46059	chr11	5.38642	ENSG00000175581
X13	RAB6A	0.00665266	0.976499	0.994054	0.0302278	-6.14109	chr11	7.24361	ENSG00000175582
X13	CCDC85B	0.375722	0.327956	0.716694	1.03015	-5.60905	chr11	7.08098	ENSG00000175602
X13	TMEM70	0.0559533	0.882908	0.965431	0.151213	-5.64205	chr8	5.41643	ENSG00000175606
X13	TOM1L2	0.426396	0.141687	0.563418	1.59981	-4.91171	chr17	6.35003	ENSG00000175662
X13	TEX26	-1.52084	0.0110858	0.270648	-3.13019	-2.54923	chr13	5.49261	ENSG00000175664
X13	MTLN	0.220229	0.565549	0.845023	0.594881	-5.90223	chr2	6.78113	ENSG00000175701
X13	MLXIP	0.0957259	0.905245	0.973388	0.12219	-5.6473	chr12	5.36713	ENSG00000175727
X13	NR2F1	-0.414084	0.281074	0.685187	-1.1415	-5.29229	chr5	5.92283	ENSG00000175745
X13	AURKAIP1	0.128095	0.618109	0.867503	0.514972	-5.89968	chr1	7.12011	ENSG00000175756
X13	TOMM5	0.301193	0.38122	0.747852	0.917341	-5.80292	chr9	7.11602	ENSG00000175768
X13	RUVBL1	-0.0450032	0.910251	0.97424	-0.115701	-5.87589	chr3	5.5703	ENSG00000175792
X13	CTDNEP1	0.0752266	0.772842	0.930529	0.296853	-5.99657	chr17	6.41793	ENSG00000175826
X13	SWI5	-0.0215445	0.975966	0.994054	-0.0309131	-5.375	chr9	4.96292	ENSG00000175854
X13	BAIAP2	0.110781	0.88702	0.965883	0.14586	-5.15293	chr17	5.26708	ENSG00000175866
X13	ZDHHC21	0.407926	0.383982	0.748767	0.911813	-5.51387	chr9	5.58684	ENSG00000175893
X13	A2M	-1.184	0.047067	0.439503	-2.27371	-3.97294	chr12	8.85979	ENSG00000175899
X13	ORAI3	-1.14512	0.278094	0.684135	-1.14906	-4.67181	chr16	4.66044	ENSG00000175938
X13	UNC119B	-0.207111	0.505213	0.813728	-0.691934	-5.76333	chr12	6.17585	ENSG00000175970
X13	TUBB6	-0.627319	0.702342	0.904495	-0.393674	-4.93069	chr18	4.91292	ENSG00000176014
X13	B3GALT6	0.488037	0.197425	0.611231	1.38388	-4.9901	chr1	5.24921	ENSG00000176022
X13	NUPR1	0.230884	0.22459	0.63689	1.29718	-5.61727	chr16	8.08434	ENSG00000176046
X13	SLC35A4	-0.0272468	0.926522	0.979108	-0.0946483	-5.81543	chr5	5.53454	ENSG00000176087
X13	IP6K1	0.573289	0.0540476	0.455255	2.19126	-4.0068	chr3	5.77979	ENSG00000176095
X13	SSNA1	0.229676	0.474067	0.79664	0.744791	-5.70515	chr9	5.98391	ENSG00000176101
X13	CSTF3	-0.822834	0.348534	0.730147	-0.985077	-4.8119	chr11	5.60462	ENSG00000176102
X13	BNIP3	0.290952	0.294354	0.695792	1.10859	-5.64753	chr10	7.33101	ENSG00000176171
X13	SMIM19	-0.917985	0.298715	0.700687	-1.09803	-4.85864	chr8	5.65304	ENSG00000176209
X13	ACBD7	0.979258	0.0689857	0.484633	2.04476	-4.199	chr10	5.29316	ENSG00000176244
X13	ZBTB8OS	-0.0186593	0.948303	0.984942	-0.0665366	-5.93323	chr1	6.12959	ENSG00000176261
X13	COX8A	-0.189332	0.319331	0.711033	-1.04968	-6.09024	chr11	9.17451	ENSG00000176340
X13	CDC26	-1.59306	0.0729921	0.487424	-2.01064	-3.99627	chr9	5.34651	ENSG00000176386
X13	RNPEP	-0.230814	0.672184	0.89129	-0.436287	-5.51529	chr1	5.15338	ENSG00000176393
X13	EID2	0.320665	0.707025	0.90617	0.387127	-5.34039	chr19	5.38646	ENSG00000176396
X13	RIMS2	0.783083	0.192066	0.607171	1.40217	-5.05607	chr8	5.0636	ENSG00000176406
X13	KCMF1	-0.0795239	0.83791	0.952423	-0.210139	-5.62961	chr2	5.38254	ENSG00000176407
X13	DNAJC30	0.723604	0.0512026	0.446962	2.22354	-3.89079	chr7	4.93163	ENSG00000176410
X13	LPCAT4	-0.163064	0.83207	0.948755	-0.217841	-5.33249	chr15	5.025	ENSG00000176454
X13	PLAAT3	0.256618	0.49741	0.809791	0.704981	-6.00502	chr11	7.3207	ENSG00000176485
X13	GNG7	-0.225579	0.446522	0.784258	-0.793414	-5.67711	chr19	6.4091	ENSG00000176533
X13	RMDN1	-0.0147933	0.966685	0.990041	-0.0428576	-5.87371	chr8	5.50161	ENSG00000176623
X13	RNF152	1.23144	0.105279	0.527678	1.78645	-4.31528	chr18	3.41392	ENSG00000176641
X13	RBIS	-0.188549	0.545349	0.834632	-0.626671	-6.02184	chr8	7.27482	ENSG00000176731
X13	CDK5R1	1.11691	0.0238145	0.342425	2.67684	-3.2956	chr17	5.81584	ENSG00000176749
X13	RUFY1	-0.590691	0.190185	0.605292	-1.40869	-4.72507	chr5	5.19251	ENSG00000176783
X13	BASP1	-0.0509711	0.824525	0.945881	-0.227812	-6.56158	chr5	8.4428	ENSG00000176788
X13	MIR7-3HG	1.61193	0.0104334	0.268407	3.16643	-2.54221	chr19	5.526	ENSG00000176840
X13	FAM91A1	0.232733	0.443525	0.783407	0.798821	-5.57757	chr8	5.70863	ENSG00000176853
X13	WSB2	0.0777264	0.796401	0.938726	0.265211	-6.04993	chr12	6.77941	ENSG00000176871
X13	GRIN1	0.609574	0.131762	0.553998	1.64594	-4.83018	chr9	6.1697	ENSG00000176884
X13	PNMA1	0.154983	0.555598	0.84047	0.610459	-6.15852	chr14	7.65393	ENSG00000176903
X13	ANKLE2	0.723465	0.0255258	0.352289	2.63586	-3.29532	chr12	5.45682	ENSG00000176915
X13	THAP4	0.665811	0.255042	0.665433	1.20977	-4.8267	chr2	5.35705	ENSG00000176946
X13	LY6H	0.805518	0.00854863	0.260707	3.28593	-2.73023	chr8	8.47925	ENSG00000176956
X13	FAM89B	0.518472	0.182099	0.59616	1.43736	-4.96133	chr11	5.46871	ENSG00000176973
X13	DPP7	0.269931	0.356952	0.735534	0.967205	-5.64434	chr9	7.40039	ENSG00000176978
X13	SEC24C	0.168475	0.7638	0.927127	0.309081	-5.35662	chr10	5.46742	ENSG00000176986
X13	DEAF1	0.598504	0.0997156	0.522177	1.82004	-4.43486	chr11	5.93564	ENSG00000177030
X13	TMEM80	-0.206846	0.785713	0.934098	-0.279528	-5.30364	chr11	4.75844	ENSG00000177042
X13	RHOG	0.14473	0.600117	0.858534	0.541905	-5.77388	chr11	5.7427	ENSG00000177105
X13	ZDHHC22	-0.553148	0.172452	0.585344	-1.47304	-4.9272	chr14	5.63565	ENSG00000177108
X13	ANO6	-0.373551	0.515628	0.818943	-0.674709	-5.72839	chr12	6.47382	ENSG00000177119
X13	TALDO1	-0.424004	0.191632	0.606451	-1.40367	-5.06237	chr11	6.68286	ENSG00000177156
X13	ULK1	0.819486	0.0298526	0.373929	2.54341	-3.39158	chr12	5.2109	ENSG00000177169
X13	CHD9	-0.923121	0.0385307	0.408326	-2.39249	-3.53698	chr16	6.03435	ENSG00000177200
X13	GATD1	0.1595	0.68938	0.900237	0.411889	-5.66204	chr11	5.87221	ENSG00000177225
X13	MAN1B1	0.810801	0.154802	0.576797	1.54307	-4.70867	chr9	5.4254	ENSG00000177239
X13	FZD8	-0.790676	0.300994	0.701901	-1.09256	-4.80238	chr10	4.78598	ENSG00000177283
X13	CASKIN2	0.170462	0.757719	0.925314	0.317335	-5.35651	chr17	5.28458	ENSG00000177303
X13	ZBTB38	-0.417389	0.219594	0.634296	-1.31244	-5.02592	chr3	5.70959	ENSG00000177311
X13	DLGAP1-AS1	-0.0856304	0.941776	0.983624	-0.0749537	-5.12873	chr18	4.92817	ENSG00000177337
X13	PPFIA3	0.72065	0.0976873	0.518174	1.83272	-4.47797	chr19	5.59161	ENSG00000177380
X13	MAGEF1	0.239223	0.471026	0.79636	0.750068	-5.71682	chr3	6.28971	ENSG00000177383
X13	ZFAS1	-0.632309	0.0590853	0.463202	-2.13793	-4.17647	chr20	7.87918	ENSG00000177410
X13	NAP1L5	0.691605	0.0778004	0.49336	1.97197	-4.49395	chr4	6.96911	ENSG00000177432
X13	NR2C2	-0.200955	0.658628	0.88517	-0.455721	-5.80077	chr3	5.60057	ENSG00000177463
X13	CAVIN1	0.673422	0.399699	0.757184	0.880872	-5.19855	chr17	6.03135	ENSG00000177469
X13	ARIH2	0.186849	0.763616	0.927127	0.309331	-5.68668	chr3	5.83671	ENSG00000177479
X13	ZBTB33	-0.039295	0.953514	0.986773	-0.05982	-5.36424	chrX	5.05696	ENSG00000177485
X13	ST8SIA3	0.392506	0.432065	0.776148	0.819725	-5.68747	chr18	6.01099	ENSG00000177511
X13	SLC25A22	0.761493	0.215187	0.628225	1.32615	-4.89115	chr11	5.0128	ENSG00000177542
X13	ATOX1	0.309319	0.190749	0.605647	1.40673	-5.4982	chr5	7.96115	ENSG00000177556
X13	TBL1XR1	-0.211561	0.467402	0.79306	-0.756384	-5.56703	chr3	5.94116	ENSG00000177565
X13	C18orf32	0.0111857	0.964788	0.989237	0.0452997	-6.40738	chr18	8.02819	ENSG00000177576
X13	RPLP2	-0.437678	0.0280332	0.366735	-2.58054	-3.97765	chr11	10.5058	ENSG00000177600
X13	JUN	0.853987	0.29218	0.69434	1.11389	-5.58992	chr1	7.40678	ENSG00000177606
X13	GBA	0.0450708	0.907563	0.973948	0.119184	-5.94839	chr1	6.10304	ENSG00000177628
X13	PNPLA2	1.11516	0.00851909	0.260707	3.28801	-2.33132	chr11	5.52895	ENSG00000177666
X13	AGTRAP	-0.116798	0.843779	0.954129	-0.202413	-5.39393	chr1	5.66178	ENSG00000177674
X13	THAP5	0.107304	0.758898	0.925825	0.315732	-5.87138	chr7	5.74755	ENSG00000177683
X13	CD151	0.219177	0.424355	0.774445	0.833999	-5.691	chr11	7.16162	ENSG00000177697
X13	POLR2L	-0.157201	0.587263	0.854028	-0.561406	-6.44756	chr11	8.93504	ENSG00000177700
X13	FAM20C	1.23786	0.00550459	0.226	3.55275	-1.9303	chr7	5.32092	ENSG00000177706
X13	TMEM94	-0.0436376	0.88097	0.96497	-0.153737	-5.94678	chr17	6.27296	ENSG00000177728
X13	FLII	0.471429	0.266723	0.676971	1.17848	-5.20136	chr17	5.71183	ENSG00000177731
X13	HNRNPA0	0.516751	0.0383929	0.40819	2.39461	-3.87834	chr5	7.43531	ENSG00000177733
X13	KCNJ10	-0.0185931	0.96357	0.989075	-0.0468681	-6.03641	chr1	6.15141	ENSG00000177807
X13	CHID1	0.440135	0.143156	0.563418	1.59323	-4.82145	chr11	6.54543	ENSG00000177830
X13	SVBP	-1.18545	0.134912	0.556704	-1.63097	-4.35493	chr1	5.43253	ENSG00000177868
X13	AP3S1	0.109504	0.69802	0.902612	0.399731	-5.81437	chr5	5.80761	ENSG00000177879
X13	GRB2	0.0541199	0.83683	0.951911	0.211562	-6.04543	chr17	6.93689	ENSG00000177885
X13	ZBTB41	-0.200743	0.729755	0.915947	-0.355601	-5.69047	chr1	4.98884	ENSG00000177888
X13	UBE2N	0.0209529	0.92314	0.979084	0.0990198	-6.08817	chr12	7.2098	ENSG00000177889
X13	RPS27	-0.53262	0.0149193	0.299989	-2.95346	-3.38783	chr1	11.7256	ENSG00000177954
X13	RIC8A	-2.28559	0.151477	0.573484	-1.55704	-4.37392	chr11	5.33861	ENSG00000177963
X13	IMP3	-0.017399	0.948194	0.984942	-0.0666763	-5.95055	chr15	6.04858	ENSG00000177971
X13	ASB8	-0.597308	0.315433	0.709079	-1.05863	-5.08687	chr12	5.46999	ENSG00000177981
X13	ODF3B	-1.4375	0.588724	0.854441	-0.559178	-4.87301	chr22	4.2493	ENSG00000177989
X13	DMAP1	-0.0495964	0.959418	0.98837	-0.0522143	-5.14604	chr1	5.12061	ENSG00000178028
X13	ADAMTSL1	-2.27729	0.162153	0.581202	-1.51309	-4.40384	chr9	4.23705	ENSG00000178031
X13	IMPDH2	-0.111787	0.719365	0.912201	-0.369963	-5.85175	chr3	6.49964	ENSG00000178035
X13	MLF1	-0.493555	0.195939	0.611231	-1.38891	-5.01019	chr3	6.20733	ENSG00000178053
X13	NDUFAF3	-0.051038	0.836654	0.951911	-0.211794	-6.13024	chr3	7.64289	ENSG00000178057
X13	C2orf69	-0.0574498	0.857064	0.959019	-0.184971	-5.94702	chr2	5.59447	ENSG00000178074
X13	PDE4DIP	0.0611332	0.855395	0.95838	0.187159	-6.12523	chr1	6.81733	ENSG00000178104
X13	NDUFV2	0.110666	0.637692	0.877562	0.486107	-5.97661	chr18	7.27402	ENSG00000178127
X13	DALRD3	-2.20107	0.16808	0.583129	-1.48978	-4.41733	chr3	4.92564	ENSG00000178149
X13	SH2B1	-2.13398	0.132962	0.554106	-1.6402	-4.32043	chr16	4.8769	ENSG00000178188
X13	PLEC	0.0028823	0.991644	0.997449	0.0107467	-6.04598	chr8	6.93615	ENSG00000178209
X13	GALNT11	-0.118754	0.73616	0.918687	-0.346789	-5.88774	chr7	6.04025	ENSG00000178234
X13	SLITRK1	0.233994	0.588136	0.854139	0.560074	-5.72416	chr13	4.96663	ENSG00000178235
X13	WDR6	0.434902	0.20403	0.61834	1.36192	-5.11677	chr3	6.94666	ENSG00000178252
X13	ZFAND2A	0.872529	0.0350032	0.391268	2.44933	-3.56022	chr7	5.52913	ENSG00000178381
X13	NT5DC1	-0.501358	0.270816	0.680068	-1.16778	-5.20131	chr6	5.24739	ENSG00000178425
X13	COX14	0.102068	0.672413	0.89129	0.43596	-6.15804	chr12	7.4835	ENSG00000178449
X13	P4HTM	0.0567234	0.856174	0.958866	0.186138	-6.02092	chr3	6.59833	ENSG00000178467
X13	DTX3	0.30269	0.42381	0.774445	0.835016	-5.57563	chr12	6.2007	ENSG00000178498
X13	CTXN1	0.724072	0.0827561	0.497557	1.93439	-4.53964	chr19	6.85753	ENSG00000178531
X13	EPM2AIP1	0.472955	0.176427	0.590018	1.45814	-5.15156	chr3	6.58813	ENSG00000178567
X13	ERBB4	-1.28302	0.038842	0.408362	-2.38773	-3.63644	chr2	6.9582	ENSG00000178568
X13	MAF	-0.569615	0.19885	0.611441	-1.37909	-5.01617	chr16	6.15337	ENSG00000178573
X13	CTNNBIP1	-0.0455476	0.889187	0.965906	-0.143041	-5.92207	chr1	6.14644	ENSG00000178585
X13	CSRNP3	0.45336	0.224506	0.63689	1.29744	-5.14662	chr2	5.54186	ENSG00000178662
X13	SUZ12	0.256651	0.381945	0.747852	0.915886	-5.51024	chr17	5.70879	ENSG00000178691
X13	KCTD12	-0.617947	0.320628	0.711282	-1.04671	-5.39732	chr13	6.42789	ENSG00000178695
X13	GRINA	0.19335	0.463082	0.792399	0.763955	-6.03628	chr8	8.06679	ENSG00000178719
X13	THBD	-0.838119	0.679133	0.894188	-0.426395	-4.90901	chr20	4.26353	ENSG00000178726
X13	COX5A	0.148953	0.503229	0.812611	0.69524	-6.03836	chr15	7.69885	ENSG00000178741
X13	FAM219B	0.0695955	0.897165	0.969009	0.132674	-5.44645	chr15	5.75729	ENSG00000178761
X13	MPI	-0.10308	0.863678	0.960912	-0.176312	-5.37467	chr15	5.59284	ENSG00000178802
X13	APOLD1	3.8095	0.0003761	0.11351	5.31788	0.256068	chr12	4.74699	ENSG00000178878
X13	DPY19L3	0.244631	0.4305	0.776148	0.82261	-5.55546	chr19	5.68218	ENSG00000178904
X13	TAF7	0.368173	0.129317	0.55362	1.65779	-4.83955	chr5	6.74113	ENSG00000178913
X13	HYI	0.118766	0.818622	0.945303	0.235632	-5.41416	chr1	5.57393	ENSG00000178922
X13	CYBC1	-0.407805	0.63317	0.876263	-0.492733	-5.04612	chr17	5.0664	ENSG00000178927
X13	SMIM10L2A	0.14079	0.876519	0.964698	0.159539	-5.12032	chrX	4.89421	ENSG00000178947
X13	GAK	0.782594	0.0272671	0.359595	2.5969	-3.37168	chr4	5.80442	ENSG00000178950
X13	ZBTB7A	0.104338	0.775809	0.931827	0.292851	-5.93457	chr19	5.83404	ENSG00000178951
X13	TUFM	0.283402	0.250001	0.659397	1.22363	-5.63368	chr16	7.70305	ENSG00000178952
X13	SELENOW	0.375014	0.208328	0.622979	1.34795	-5.81642	chr19	9.99093	ENSG00000178980
X13	EIF3K	-0.429911	0.11128	0.534099	-1.752	-4.72444	chr19	7.84549	ENSG00000178982
X13	MRFAP1L1	0.54335	0.075701	0.489605	1.98857	-4.36293	chr4	6.55152	ENSG00000178988
X13	SNX18	-0.595645	0.343342	0.727234	-0.996258	-4.92896	chr5	5.20635	ENSG00000178996
X13	MRFAP1	0.138174	0.473646	0.79664	0.745519	-6.37169	chr4	8.92378	ENSG00000179010
X13	TMEM107	-2.19264	0.124401	0.548408	-1.68222	-4.29393	chr17	4.9756	ENSG00000179029
X13	RCC2	0.409232	0.523957	0.822999	0.661086	-5.44625	chr1	5.10789	ENSG00000179051
X13	DPM3	-0.0457497	0.887634	0.965906	-0.145062	-6.02603	chr1	6.65809	ENSG00000179085
X13	CYC1	0.189441	0.428013	0.775984	0.827206	-5.73292	chr8	7.09599	ENSG00000179091
X13	PER1	-0.0291267	0.990357	0.997197	-0.0124019	-4.99834	chr17	5.36275	ENSG00000179094
X13	FARSA	0.686444	0.0834992	0.497557	1.92894	-4.31593	chr19	5.73794	ENSG00000179115
X13	SAMD4B	0.514514	0.112389	0.534099	1.74582	-4.59127	chr19	6.01054	ENSG00000179134
X13	FUCA1	-0.422382	0.559272	0.841422	-0.604689	-5.18188	chr1	5.10854	ENSG00000179163
X13	ZNF664	-0.164412	0.738818	0.919037	-0.34314	-6.11936	chr12	6.47884	ENSG00000179195
X13	CALR	-0.138767	0.502936	0.812569	-0.695728	-6.30667	chr19	8.65138	ENSG00000179218
X13	MAGED1	0.327875	0.107267	0.528281	1.77484	-5.17616	chrX	8.80289	ENSG00000179222
X13	RAD23A	-0.158846	0.542732	0.832969	-0.630838	-5.82958	chr19	6.83081	ENSG00000179262
X13	GADD45GIP1	0.433319	0.113041	0.53416	1.74221	-5.02144	chr19	7.71139	ENSG00000179271
X13	PTPN11	-0.193516	0.593739	0.855626	-0.551553	-5.90421	chr12	7.10274	ENSG00000179295
X13	HLA-DQB1	-2.43759	0.0783383	0.49336	-1.96778	-4.09547	chr6	5.48681	ENSG00000179344
X13	PACS2	0.226694	0.477151	0.796804	0.739461	-5.76495	chr14	6.35151	ENSG00000179364
X13	VWA1	-0.614686	0.146726	0.568395	-1.57748	-4.78634	chr1	6.54621	ENSG00000179403
X13	ZBTB18	-0.108379	0.864713	0.960912	-0.174958	-5.36603	chr1	5.41589	ENSG00000179456
X13	SHARPIN	-0.429612	0.236627	0.646199	-1.26153	-5.06587	chr8	5.52456	ENSG00000179526
X13	ZFPM1	-0.267656	0.73714	0.918747	-0.345442	-5.10705	chr16	5.15478	ENSG00000179588
X13	CDC42EP4	-0.357034	0.274351	0.681871	-1.15864	-5.39803	chr17	7.72677	ENSG00000179604
X13	MAF1	0.221178	0.554341	0.840072	0.612438	-5.67908	chr8	6.1044	ENSG00000179632
X13	MYADM	0.352085	0.340753	0.724267	1.00188	-5.34472	chr19	5.25697	ENSG00000179820
X13	PDXDC1	0.412023	0.33643	0.722316	1.01134	-5.44197	chr16	5.50682	ENSG00000179889
X13	C1orf194	-0.996272	0.1067	0.527678	-1.77813	-4.50496	chr1	7.05564	ENSG00000179902
X13	R3HDM2	-0.173582	0.606206	0.861498	-0.532744	-5.70879	chr12	5.16568	ENSG00000179912
X13	NRXN1	0.656249	0.141888	0.563418	1.5989	-4.87855	chr2	5.99287	ENSG00000179915
X13	SEPHS2	0.144374	0.647528	0.881993	0.471772	-5.71288	chr16	5.51512	ENSG00000179918
X13	C14orf119	0.203395	0.494543	0.807929	0.709807	-5.66736	chr14	5.65341	ENSG00000179933
X13	PUF60	-0.157821	0.65903	0.88517	-0.455143	-5.79564	chr8	7.01628	ENSG00000179950
X13	DCTPP1	0.244049	0.417737	0.769249	0.846394	-5.52279	chr16	5.2874	ENSG00000179958
X13	TSHZ1	-0.533599	0.241361	0.650806	-1.24792	-5.00435	chr18	4.86069	ENSG00000179981
X13	EXOC3	0.607781	0.0673869	0.484633	2.05891	-4.16115	chr5	5.66303	ENSG00000180104
X13	LYNX1	0.656011	0.124753	0.548408	1.68044	-4.67478	chr8	5.96842	ENSG00000180155
X13	MED14	-0.459132	0.653379	0.884542	-0.463295	-5.03734	chrX	5.03343	ENSG00000180182
X13	PRKRA	0.302941	0.408283	0.761362	0.864333	-5.53234	chr2	5.79626	ENSG00000180228
X13	PLD5	-0.762001	0.151677	0.573484	-1.55619	-4.72396	chr1	4.71044	ENSG00000180287
X13	OAZ2	0.176473	0.434719	0.777918	0.814852	-5.84611	chr15	7.31077	ENSG00000180304
X13	MTURN	1.35939	0.018574	0.328415	2.82368	-3.3658	chr7	7.2873	ENSG00000180354
X13	PAK2	-0.224882	0.477256	0.796804	-0.739281	-5.57862	chr3	6.09713	ENSG00000180370
X13	MCFD2	-0.249972	0.311492	0.706258	-1.06777	-5.48164	chr2	6.9795	ENSG00000180398
X13	MIGA1	-0.111665	0.785627	0.934098	-0.279644	-5.98334	chr1	5.86437	ENSG00000180488
X13	NRIP1	-0.362859	0.524107	0.822999	-0.660842	-5.35006	chr21	5.21937	ENSG00000180530
X13	TSPYL5	0.733244	0.138228	0.562437	1.61555	-4.85655	chr8	5.66165	ENSG00000180543
X13	HIST1H2AC	-0.983949	0.0960504	0.518174	-1.84313	-4.46322	chr6	5.5897	ENSG00000180573
X13	SSTR2	2.60728	0.000801324	0.131998	4.79021	-0.22801	chr17	4.46987	ENSG00000180616
X13	PCGF5	-0.525827	0.0804749	0.495752	-1.95142	-4.28727	chr10	6.50971	ENSG00000180628
X13	SLC47A2	-2.41244	0.471253	0.79636	-0.749673	-4.79678	chr17	3.46168	ENSG00000180638
X13	TMEM64	-3.51204	0.0662451	0.483723	-2.0692	-4.03901	chr8	5.49481	ENSG00000180694
X13	ZDHHC20	0.336572	0.482065	0.799929	0.731015	-5.81376	chr13	5.78734	ENSG00000180776
X13	PPA1	0.0716055	0.762188	0.927127	0.311267	-6.48731	chr10	8.34016	ENSG00000180817
X13	SSR4	-0.148429	0.636187	0.876565	-0.48831	-6.51038	chrX	9.11847	ENSG00000180879
X13	CUEDC1	0.326265	0.300437	0.701901	1.09389	-5.3109	chr17	5.43189	ENSG00000180891
X13	SCRIB	-0.336406	0.554399	0.840072	-0.612348	-5.23808	chr8	5.4922	ENSG00000180900
X13	KCTD2	0.273752	0.646369	0.881769	0.473456	-5.32092	chr17	5.56906	ENSG00000180901
X13	PITPNB	0.574727	0.0678235	0.484633	2.05501	-4.21322	chr22	5.96065	ENSG00000180957
X13	TCEAL8	-0.589401	0.0815019	0.495845	-1.9437	-4.41981	chrX	6.76046	ENSG00000180964
X13	MRPL14	0.0647459	0.846213	0.954416	0.199212	-5.86886	chr6	5.69768	ENSG00000180992
X13	NQO1	-0.894361	0.102622	0.527109	-1.80229	-4.37289	chr16	6.42279	ENSG00000181019
X13	FKRP	-1.76667	0.138601	0.562437	-1.61383	-4.33831	chr19	4.83267	ENSG00000181027
X13	TRAPPC5	0.299359	0.158343	0.578706	1.52848	-5.18324	chr19	7.58532	ENSG00000181029
X13	RPH3AL	-2.86319	0.0421183	0.423996	-2.33971	-3.87464	chr17	4.35215	ENSG00000181031
X13	METTL23	-0.359721	0.446237	0.784258	-0.793927	-5.30387	chr17	4.97169	ENSG00000181038
X13	SLC26A11	1.10791	0.0400951	0.415462	2.36891	-3.81713	chr17	6.17985	ENSG00000181045
X13	HIGD1A	0.119333	0.578681	0.852529	0.574555	-6.30486	chr3	8.07504	ENSG00000181061
X13	NPM1	-0.242662	0.186297	0.601755	-1.42234	-5.58855	chr5	8.64045	ENSG00000181163
X13	PJA1	-0.384201	0.235254	0.646172	-1.26552	-5.13968	chrX	5.96003	ENSG00000181191
X13	PENK	1.29573	0.0285898	0.369959	2.56893	-3.46688	chr8	5.546	ENSG00000181195
X13	POLR2A	0.297337	0.487389	0.802706	0.721925	-5.62067	chr17	6.12621	ENSG00000181222
X13	TLCD5	-0.233952	0.738072	0.918965	-0.344164	-5.27755	chr11	4.79597	ENSG00000181264
X13	LRRC75A	-2.73011	0.0697342	0.484633	-2.03825	-4.06798	chr17	4.33854	ENSG00000181350
X13	OGFOD3	-0.606469	0.460859	0.791832	-0.767871	-4.93098	chr17	5.18859	ENSG00000181396
X13	WASHC1	0.538925	0.217822	0.631133	1.31793	-4.99253	chr9	6.00166	ENSG00000181404
X13	AATK	0.422475	0.262608	0.671488	1.18937	-5.22068	chr17	5.64887	ENSG00000181409
X13	SOX2	-0.812068	0.0256975	0.352345	-2.63191	-3.37469	chr3	7.59297	ENSG00000181449
X13	SGSH	0.633824	0.135012	0.556766	1.6305	-4.56818	chr17	5.45302	ENSG00000181523
X13	SETD2	-0.273752	0.62032	0.868981	-0.511691	-5.23403	chr3	5.19642	ENSG00000181555
X13	MRPS23	0.170939	0.583674	0.854028	0.566892	-5.69869	chr17	5.96858	ENSG00000181610
X13	GPR88	-1.47021	0.256838	0.667386	-1.20488	-4.6321	chr1	5.07892	ENSG00000181656
X13	YIPF6	-0.277158	0.460277	0.791806	-0.768897	-5.41302	chrX	5.84584	ENSG00000181704
X13	ZBTB20	-1.90977	0.00719289	0.24836	-3.3901	-2.17243	chr3	6.22958	ENSG00000181722
X13	DIPK2A	-2.78146	0.13285	0.554106	-1.64074	-4.32072	chr3	4.82952	ENSG00000181744
X13	COPG1	-0.238639	0.578933	0.852529	-0.574166	-5.56457	chr3	5.95664	ENSG00000181789
X13	LSM10	0.286218	0.487017	0.802637	0.722558	-5.59593	chr1	5.7916	ENSG00000181817
X13	RELL1	-0.00668486	0.992865	0.997449	-0.0091755	-5.69083	chr4	5.93428	ENSG00000181826
X13	RNF41	0.191325	0.509381	0.816455	0.685015	-5.65076	chr12	5.54953	ENSG00000181852
X13	C5orf24	-0.285529	0.352719	0.732363	-0.976152	-5.37145	chr5	5.8044	ENSG00000181904
X13	ADO	-0.612118	0.354936	0.734629	-0.971457	-5.06669	chr10	4.82594	ENSG00000181915
X13	COA4	-0.174782	0.557486	0.84047	-0.607491	-5.84093	chr11	6.25009	ENSG00000181924
X13	PRKAG1	0.0560743	0.896841	0.968932	0.133094	-5.6317	chr12	4.97771	ENSG00000181929
X13	MRPS11	0.444737	0.216102	0.629783	1.32328	-5.15416	chr15	6.28357	ENSG00000181991
X13	SNRPE	-0.341434	0.228262	0.641451	-1.28614	-5.23356	chr1	7.15269	ENSG00000182004
X13	PNMA8A	0.160326	0.631952	0.8754	0.494521	-6.04682	chr19	7.34593	ENSG00000182013
X13	IDH2	0.0175444	0.964109	0.989075	0.0461737	-5.96946	chr15	6.15199	ENSG00000182054
X13	TMEM259	0.644666	0.0266543	0.357288	2.61032	-3.42223	chr19	6.82668	ENSG00000182087
X13	GET1	0.364237	0.247534	0.65632	1.2305	-5.71231	chr21	7.72179	ENSG00000182093
X13	TNRC18	-1.41069	0.106273	0.527678	-1.78062	-4.18612	chr7	5.64322	ENSG00000182095
X13	FAM181B	-0.911377	0.0248308	0.348592	-2.65216	-3.2322	chr11	6.10799	ENSG00000182103
X13	DEXI	-0.201013	0.485465	0.801902	-0.725202	-5.6608	chr16	5.8875	ENSG00000182108
X13	NOP10	-0.217064	0.47292	0.79664	-0.746779	-5.81512	chr15	7.12425	ENSG00000182117
X13	IST1	0.2852	0.304312	0.703694	1.08465	-5.45904	chr16	6.5424	ENSG00000182149
X13	MRPL41	0.000578493	0.998063	0.999295	0.00249043	-6.17057	chr9	7.44006	ENSG00000182154
X13	CREB3L2	-0.0817042	0.881174	0.96497	-0.153471	-5.38122	chr7	5.51069	ENSG00000182158
X13	TP53TG1	-0.895136	0.0688898	0.484633	-2.0456	-3.9716	chr7	5.33563	ENSG00000182165
X13	RGMA	0.0473751	0.900537	0.970564	0.128296	-5.91186	chr15	5.74281	ENSG00000182175
X13	MRPS16	0.213116	0.469706	0.795663	0.752365	-5.74621	chr10	6.22643	ENSG00000182180
X13	LDOC1	0.224151	0.448016	0.784853	0.790727	-5.67409	chrX	6.46767	ENSG00000182195
X13	ARL6IP4	0.299157	0.105919	0.527678	1.78269	-4.89537	chr12	7.84774	ENSG00000182196
X13	ATP6AP2	-0.197462	0.509861	0.816579	-0.68422	-6.05285	chrX	8.05124	ENSG00000182220
X13	CYB5D1	-0.36302	0.586822	0.854028	-0.562079	-5.19624	chr17	4.73752	ENSG00000182224
X13	UBE2E2	0.606096	0.246429	0.655955	1.23359	-5.00363	chr3	5.2328	ENSG00000182247
X13	SYNM	-0.761335	0.0292897	0.37199	-2.55465	-3.51122	chr15	7.02842	ENSG00000182253
X13	GABRG3	0.273384	0.427896	0.775984	0.827422	-5.59264	chr15	5.83918	ENSG00000182256
X13	B4GALNT4	1.5153	0.00029298	0.11351	5.49848	0.690949	chr11	5.68106	ENSG00000182272
X13	AP1S2	0.48654	0.131223	0.553937	1.64853	-4.76545	chrX	6.15275	ENSG00000182287
X13	C8orf33	0.232809	0.475401	0.79664	0.742483	-5.67146	chr8	6.43751	ENSG00000182307
X13	SPACA6	0.400234	0.491657	0.805607	0.714681	-5.19021	chr19	5.21494	ENSG00000182310
X13	C1S	0.33328	0.32389	0.712906	1.03931	-5.53395	chr12	6.81866	ENSG00000182326
X13	NPLOC4	0.756998	0.0191447	0.328886	2.80578	-3.0488	chr17	5.92934	ENSG00000182446
X13	EXOC7	0.123558	0.628573	0.874332	0.499492	-5.84623	chr17	6.6517	ENSG00000182473
X13	KPNA2	0.422055	0.358904	0.736769	0.963104	-5.46102	chr17	5.29738	ENSG00000182481
X13	BGN	0.158429	0.797004	0.939136	0.264404	-5.88542	chrX	6.19413	ENSG00000182492
X13	GLRX5	0.445406	0.193983	0.608701	1.39558	-5.17555	chr14	6.50551	ENSG00000182512
X13	MXRA7	-0.559397	0.21477	0.628225	-1.32746	-5.14125	chr17	7.54632	ENSG00000182534
X13	MFSD5	0.136632	0.659012	0.88517	0.455168	-5.70576	chr12	5.30834	ENSG00000182544
X13	ADI1	-0.462004	0.259667	0.669156	-1.19725	-5.09569	chr2	6.27568	ENSG00000182551
X13	RWDD4	-0.182264	0.820881	0.945303	-0.232637	-5.12405	chr4	5.17677	ENSG00000182552
X13	NXPH3	-1.15675	0.0769398	0.49336	-1.97872	-4.03483	chr17	4.98644	ENSG00000182575
X13	CSF1R	-0.44322	0.339602	0.724267	-1.00439	-5.40838	chr5	6.02909	ENSG00000182578
X13	SNORC	0.741522	0.283318	0.68671	1.13586	-5.49999	chr2	6.71637	ENSG00000182600
X13	TRAK1	-0.15607	0.658242	0.88517	-0.456277	-5.83263	chr3	5.70416	ENSG00000182606
X13	PLCB1	-0.820523	0.16259	0.581202	-1.51135	-4.76645	chr20	4.65961	ENSG00000182621
X13	SKA2	-0.738274	0.0505781	0.446962	-2.23086	-3.89237	chr17	6.02687	ENSG00000182628
X13	NDN	0.521467	0.044773	0.432472	2.30342	-4.24485	chr15	7.93947	ENSG00000182636
X13	NTM	-0.58148	0.199868	0.612554	-1.37569	-5.05988	chr11	5.69772	ENSG00000182667
X13	TTC3	0.0193479	0.93415	0.980092	0.0847945	-6.37723	chr21	7.8607	ENSG00000182670
X13	IGIP	-0.580914	0.115872	0.538702	-1.72676	-4.5969	chr5	5.87311	ENSG00000182700
X13	CMC4	-0.7934	0.331102	0.719525	-1.02313	-4.76354	chrX	4.93652	ENSG00000182712
X13	ANXA2	-0.0416492	0.956285	0.987642	-0.0562502	-5.99061	chr15	7.6433	ENSG00000182718
X13	NGRN	0.340902	0.137208	0.562103	1.62026	-5.25852	chr15	8.11062	ENSG00000182768
X13	RPS17	-0.218359	0.116621	0.540314	-1.72273	-5.27911	chr15	9.58136	ENSG00000182774
X13	CRIP2	-0.463054	0.0505082	0.446962	-2.23168	-4.14199	chr14	8.10699	ENSG00000182809
X13	ACBD3	-2.11243	0.0713317	0.487196	-2.02456	-4.06808	chr1	4.88819	ENSG00000182827
X13	C16orf72	0.014189	0.969217	0.991001	0.0395987	-5.64413	chr16	5.32745	ENSG00000182831
X13	PLCXD3	0.798221	0.0612442	0.467842	2.1164	-4.07356	chr5	4.98979	ENSG00000182836
X13	COL18A1	0.9758	0.06433	0.479344	2.08686	-4.16934	chr21	7.28321	ENSG00000182871
X13	RBM10	-0.0312258	0.936741	0.981233	-0.0814503	-5.68422	chrX	5.6365	ENSG00000182872
X13	RPL35A	-0.131227	0.607467	0.861498	-0.530854	-6.57109	chr3	10.3406	ENSG00000182899
X13	SLC25A18	0.0208025	0.968939	0.991001	0.039956	-5.91056	chr22	5.15313	ENSG00000182902
X13	TCEAL7	0.367888	0.245773	0.655529	1.23543	-5.44737	chrX	7.07964	ENSG00000182916
X13	SRPRA	0.175674	0.567941	0.84608	0.591158	-5.72762	chr11	5.89326	ENSG00000182934
X13	EWSR1	-0.566525	0.075521	0.489605	-1.99001	-4.29616	chr22	7.09886	ENSG00000182944
X13	HMGN4	-0.0570217	0.898937	0.970145	-0.130373	-5.68353	chr6	5.64105	ENSG00000182952
X13	SPATA13	0.166387	0.781733	0.933766	0.284874	-5.37112	chr13	5.25306	ENSG00000182957
X13	MTA1	-0.284771	0.724395	0.913197	-0.362999	-5.10522	chr14	5.37321	ENSG00000182979
X13	CADM1	-0.498617	0.163433	0.581686	-1.508	-5.14213	chr11	7.89441	ENSG00000182985
X13	NAA38	0.00555452	0.983712	0.995763	0.0209474	-6.49897	chr17	8.22544	ENSG00000183011
X13	AP2A2	0.455771	0.11081	0.534099	1.75463	-4.68373	chr11	6.39923	ENSG00000183020
X13	SLC8A1	0.735171	0.148784	0.571045	1.56855	-4.87009	chr2	5.27063	ENSG00000183023
X13	PCP4	0.873097	0.146357	0.567352	1.57909	-4.97282	chr21	6.16242	ENSG00000183036
X13	ABAT	-0.398717	0.291572	0.693703	-1.11539	-5.71213	chr16	8.48926	ENSG00000183044
X13	GAS6	-0.125053	0.652588	0.884205	-0.464439	-5.88919	chr13	6.94223	ENSG00000183087
X13	GPC6	-1.32599	0.180994	0.595529	-1.44136	-4.46475	chr13	5.14327	ENSG00000183098
X13	ARHGEF37	0.38741	0.394457	0.754915	0.891095	-5.49418	chr5	5.51016	ENSG00000183111
X13	SMDT1	-0.301798	0.275147	0.682514	-1.15659	-5.5176	chr22	7.51904	ENSG00000183172
X13	RUVBL2	0.647359	0.0681242	0.484633	2.05234	-4.17948	chr19	5.90564	ENSG00000183207
X13	PTTG1IP	-0.127655	0.658839	0.88517	-0.455417	-5.96241	chr21	7.22204	ENSG00000183255
X13	DDX41	-1.98949	0.120938	0.545583	-1.69996	-4.28238	chr5	5.01045	ENSG00000183258
X13	DAZAP2	0.00963257	0.975496	0.994054	0.0315183	-6.19646	chr12	7.82053	ENSG00000183283
X13	SELENOF	-0.470668	0.0646209	0.479344	-2.08415	-4.36498	chr1	8.1959	ENSG00000183291
X13	BOLA2	1.28142	0.0203645	0.331769	2.76927	-3.08847	chr16	4.85736	ENSG00000183336
X13	KIAA2026	-2.3359	0.0800864	0.495752	-1.95436	-4.11846	chr9	4.87715	ENSG00000183354
X13	NPIPA1	-1.75989	0.387076	0.751289	-0.905651	-4.73959	chr16	4.69546	ENSG00000183426
X13	SF3A3	-0.24206	0.565823	0.845112	-0.594454	-5.64713	chr1	5.63757	ENSG00000183431
X13	GRIN2A	-0.992448	0.171821	0.584193	-1.47543	-4.5962	chr16	5.22698	ENSG00000183454
X13	COA5	-0.64299	0.102132	0.527109	-1.80524	-4.43533	chr2	5.94818	ENSG00000183513
X13	UTP11	0.30789	0.561487	0.841829	0.601221	-5.46934	chr1	5.27213	ENSG00000183520
X13	SETD3	0.181077	0.49548	0.808218	0.708228	-5.71893	chr14	6.05358	ENSG00000183576
X13	ZNRF3	0.89478	0.0279105	0.365863	2.58313	-3.34977	chr22	5.05938	ENSG00000183579
X13	MRPL54	-0.155274	0.56716	0.845688	-0.592373	-5.80876	chr19	6.65982	ENSG00000183617
X13	HMCES	0.172978	0.654482	0.884542	0.461701	-5.55337	chr3	5.25869	ENSG00000183624
X13	C11orf88	-1.26602	0.39194	0.753514	-0.896038	-4.99755	chr11	4.90856	ENSG00000183644
X13	NDUFB1	0.231137	0.344965	0.727838	0.99275	-6.16107	chr14	8.95733	ENSG00000183648
X13	UPP1	1.67301	0.0107386	0.269075	3.14919	-2.53698	chr7	6.6095	ENSG00000183696
X13	OPCML	-0.562469	0.670861	0.890879	-0.438177	-5.04684	chr11	5.04422	ENSG00000183715
X13	LHFPL6	-0.321967	0.387944	0.751707	-0.903929	-5.54351	chr13	6.70365	ENSG00000183722
X13	CMTM4	0.375884	0.287371	0.689902	1.12575	-5.35747	chr16	5.98546	ENSG00000183723
X13	TMEM50A	-0.542349	0.150097	0.571325	-1.56291	-4.853	chr1	6.93297	ENSG00000183726
X13	CBX6	-0.0693246	0.8015	0.940028	-0.258401	-5.94457	chr22	6.4061	ENSG00000183741
X13	ZNF703	-1.04348	0.418483	0.769341	-0.84499	-4.859	chr8	4.83892	ENSG00000183779
X13	NUDT14	0.241109	0.523735	0.822999	0.661447	-5.60918	chr14	5.47568	ENSG00000183828
X13	MAATS1	-0.135933	0.853737	0.957696	-0.189333	-5.3244	chr3	5.05682	ENSG00000183833
X13	PNMA3	1.07025	0.00635661	0.241893	3.46504	-2.06093	chrX	5.45075	ENSG00000183837
X13	TOB2	0.392209	0.195876	0.611231	1.38913	-5.04042	chr22	6.05986	ENSG00000183864
X13	COA3	-0.374531	0.213441	0.627354	-1.33164	-5.22527	chr17	6.89762	ENSG00000183978
X13	PTP4A2	0.27428	0.179092	0.593533	1.4483	-5.20454	chr1	7.34427	ENSG00000184007
X13	ACTG1	-0.154252	0.631189	0.8754	-0.495643	-6.59711	chr17	10.6328	ENSG00000184009
X13	DENND5A	0.0786252	0.775321	0.931827	0.293509	-5.96968	chr11	6.76974	ENSG00000184014
X13	UQCR10	0.298025	0.311292	0.706258	1.06824	-6.04028	chr22	8.65531	ENSG00000184076
X13	CLDN5	0.522846	0.623667	0.870308	0.506734	-5.9155	chr22	7.23389	ENSG00000184113
X13	NIPSNAP1	0.00646559	0.98225	0.995054	0.0228283	-5.9216	chr22	5.78703	ENSG00000184117
X13	CNTN2	0.730912	0.0974317	0.518174	1.83434	-4.57855	chr1	5.81099	ENSG00000184144
X13	LRTOMT	-1.27218	0.179446	0.593637	-1.44701	-4.46045	chr11	5.18797	ENSG00000184154
X13	KCNQ3	1.50079	0.00260309	0.190493	4.01827	-1.27816	chr8	4.96193	ENSG00000184156
X13	CRELD2	-0.208165	0.549522	0.837572	-0.620049	-5.73489	chr22	6.11134	ENSG00000184164
X13	UBE2F	0.143165	0.723311	0.913126	0.364499	-5.6403	chr2	5.66255	ENSG00000184182
X13	PPP1R2	0.109437	0.714577	0.910036	0.376608	-5.86383	chr3	6.06311	ENSG00000184203
X13	TSPYL2	1.18253	0.00477006	0.219288	3.64056	-1.84661	chrX	6.84141	ENSG00000184205
X13	PGP	1.06307	0.00568598	0.22814	3.53295	-1.95818	chr16	5.13833	ENSG00000184207
X13	IRAK1	0.216988	0.51511	0.818757	0.675562	-5.72541	chrX	5.62673	ENSG00000184216
X13	CMSS1	0.079623	0.913345	0.976112	0.111694	-5.70167	chr3	5.82886	ENSG00000184220
X13	OLIG1	-0.274148	0.530244	0.825205	-0.650886	-5.89065	chr21	6.66284	ENSG00000184221
X13	PCDH9	-0.341584	0.499462	0.81101	-0.701538	-5.9813	chr13	7.43605	ENSG00000184226
X13	OAF	-0.70801	0.102285	0.527109	-1.80432	-4.49753	chr11	6.68862	ENSG00000184232
X13	TM2D3	0.228323	0.430846	0.776148	0.82197	-5.69111	chr15	6.40264	ENSG00000184277
X13	SIX6	-0.60959	0.581978	0.853973	-0.56949	-5.02517	chr14	5.25421	ENSG00000184302
X13	EFNA5	-0.283174	0.375326	0.74472	-0.929236	-5.56441	chr5	6.29411	ENSG00000184349
X13	MAP7D2	0.406583	0.289234	0.691113	1.12114	-5.25942	chrX	5.00994	ENSG00000184368
X13	COPB2	-0.0171131	0.951086	0.985713	-0.0629495	-6.00778	chr3	6.58984	ENSG00000184432
X13	THAP7	0.0275982	0.961554	0.988868	0.049464	-5.4094	chr22	5.36474	ENSG00000184436
X13	PTP4A3	-2.04134	0.106115	0.527678	-1.78155	-4.22532	chr8	5.12451	ENSG00000184489
X13	PROS1	-0.345811	0.582211	0.853973	-0.569134	-5.28692	chr3	5.85472	ENSG00000184500
X13	BEX5	0.284005	0.413508	0.765322	0.854383	-5.89145	chrX	7.38074	ENSG00000184515
X13	CEND1	0.260138	0.36045	0.737854	0.959869	-5.54413	chr11	6.3133	ENSG00000184524
X13	SOCS3	0.148483	0.975443	0.994054	0.0315857	-4.98136	chr17	4.32555	ENSG00000184557
X13	XPOT	-0.27987	0.336528	0.722316	-1.01112	-5.48164	chr12	6.16337	ENSG00000184575
X13	PDE4B	1.72973	0.00131162	0.147319	4.46064	-0.705359	chr1	5.19649	ENSG00000184588
X13	SNN	-0.137692	0.717996	0.912114	-0.371861	-5.86546	chr16	6.31877	ENSG00000184602
X13	NELL2	0.311544	0.605646	0.861498	0.533585	-5.84747	chr12	6.3093	ENSG00000184613
X13	SEPTIN9	-0.229788	0.4393	0.782043	-0.806485	-5.65687	chr17	6.57979	ENSG00000184640
X13	RALYL	0.245589	0.636208	0.876565	0.488279	-5.78056	chr8	5.14853	ENSG00000184672
X13	HIST2H2BE	0.262308	0.724627	0.913197	0.36268	-5.51492	chr1	4.86952	ENSG00000184678
X13	ATL3	-0.167037	0.61014	0.862145	-0.526851	-5.67429	chr11	5.464	ENSG00000184743
X13	NDUFA12	-0.351667	0.250929	0.660781	-1.22106	-5.43657	chr12	7.59554	ENSG00000184752
X13	SMIM10	-0.837847	0.366825	0.739782	-0.946632	-5.21654	chrX	4.87693	ENSG00000184785
X13	UBE2G2	-0.437906	0.609589	0.862145	-0.527675	-5.05085	chr21	5.48721	ENSG00000184787
X13	APOO	0.179149	0.585489	0.854028	0.564115	-5.72362	chrX	5.55978	ENSG00000184831
X13	TMED9	-0.171506	0.556947	0.84047	-0.608338	-5.81278	chr5	7.00034	ENSG00000184840
X13	RBM33	0.795148	0.099908	0.522177	1.81885	-4.4854	chr7	5.16927	ENSG00000184863
X13	ARMCX2	0.0866902	0.792427	0.938089	0.270527	-5.91853	chrX	6.0621	ENSG00000184867
X13	BTBD6	0.228585	0.451211	0.787023	0.785002	-5.62004	chr14	5.76934	ENSG00000184887
X13	H1FX	0.207823	0.292564	0.694972	1.11295	-5.66392	chr3	7.81034	ENSG00000184897
X13	SUMO3	0.23301	0.490023	0.804582	0.71745	-5.8404	chr21	7.01685	ENSG00000184900
X13	IMMP2L	-0.743375	0.429518	0.775984	-0.824421	-4.86715	chr7	4.73264	ENSG00000184903
X13	TCEAL2	-0.0318379	0.89683	0.968932	-0.133109	-6.23519	chrX	7.77139	ENSG00000184905
X13	PTRHD1	-0.705815	0.0725803	0.487424	-2.01407	-4.13911	chr2	5.78276	ENSG00000184924
X13	ZFP90	0.473343	0.257222	0.667386	1.20384	-5.24159	chr16	5.25242	ENSG00000184939
X13	NDUFA6	0.149132	0.605713	0.861498	0.533484	-6.03817	chr22	7.42486	ENSG00000184983
X13	SIVA1	-0.142857	0.655634	0.884542	-0.460038	-5.87484	chr14	6.99264	ENSG00000184990
X13	DGAT1	0.359595	0.549528	0.837572	0.62004	-5.20694	chr8	5.06382	ENSG00000185000
X13	AP3M1	-0.338744	0.381703	0.747852	-0.916373	-5.38902	chr10	5.30606	ENSG00000185009
X13	MAFF	1.88296	0.478292	0.797488	0.737495	-4.82194	chr22	3.25872	ENSG00000185022
X13	BRF1	0.883172	0.0202478	0.331769	2.77267	-3.13055	chr14	5.39408	ENSG00000185024
X13	SEMA4B	-0.204067	0.687836	0.899638	-0.414069	-5.3298	chr15	5.58033	ENSG00000185033
X13	CIB1	0.0285381	0.926427	0.979108	0.0947713	-6.10371	chr15	7.03067	ENSG00000185043
X13	ANKS1B	0.0882879	0.822887	0.945511	0.22998	-5.94628	chr12	5.73106	ENSG00000185046
X13	RPS27L	-0.0624322	0.807353	0.943577	-0.250601	-6.23163	chr15	7.7305	ENSG00000185088
X13	MANEAL	0.560108	0.0646158	0.479344	2.0842	-4.10219	chr1	5.33195	ENSG00000185090
X13	NSMCE3	-0.0795451	0.872867	0.964283	-0.164304	-5.37184	chr15	5.43187	ENSG00000185115
X13	HSF1	0.649744	0.226512	0.639288	1.29138	-5.09637	chr8	5.98308	ENSG00000185122
X13	PURA	-0.539907	0.127371	0.55026	-1.66735	-4.71256	chr5	6.20964	ENSG00000185129
X13	SIGIRR	0.319939	0.407632	0.761362	0.86558	-5.5006	chr11	5.24169	ENSG00000185187
X13	NRBP2	-0.0914337	0.820233	0.945303	-0.233496	-5.89996	chr8	6.65075	ENSG00000185189
X13	IFITM2	1.7184	0.0804084	0.495752	1.95192	-4.38386	chr11	7.01477	ENSG00000185201
X13	TCEAL9	-0.273289	0.407594	0.761362	-0.865651	-5.58881	chrX	7.12255	ENSG00000185222
X13	RAB11B	0.0284563	0.896945	0.968932	0.132959	-6.07554	chr19	7.01066	ENSG00000185236
X13	UBALD2	0.516847	0.431457	0.776148	0.820845	-5.15912	chr17	5.68891	ENSG00000185262
X13	CDK10	-1.78823	0.208943	0.623105	-1.34597	-4.50553	chr16	4.78149	ENSG00000185324
X13	TCN2	0.20287	0.917108	0.977548	0.106823	-5.11519	chr22	4.99283	ENSG00000185339
X13	GAS2L1	-0.685959	0.211935	0.625739	-1.33641	-4.66696	chr22	5.58692	ENSG00000185340
X13	HGS	1.01374	0.00388931	0.213356	3.76664	-1.64272	chr17	6.12145	ENSG00000185359
X13	TARSL2	0.419814	0.210563	0.624121	1.34078	-5.06837	chr15	5.30557	ENSG00000185418
X13	METTL7A	-0.516572	0.143728	0.563418	-1.59068	-5.08466	chr12	8.39705	ENSG00000185432
X13	SH3BGR	-1.71288	0.00835688	0.260707	-3.29958	-2.28869	chr21	5.06642	ENSG00000185437
X13	TMEM179B	-0.684004	0.292846	0.694972	-1.11227	-4.89699	chr11	5.89982	ENSG00000185475
X13	IRF7	1.07327	0.0428121	0.425136	2.33001	-3.65963	chr11	4.25314	ENSG00000185507
X13	NR2F2	-1.45468	0.029767	0.373929	-2.5451	-3.42168	chr15	5.55016	ENSG00000185551
X13	DLK1	1.0427	0.020639	0.331769	2.76136	-3.28851	chr14	6.55582	ENSG00000185559
X13	LSAMP	0.289753	0.358806	0.736769	0.96331	-5.72948	chr3	7.1076	ENSG00000185565
X13	MRPL40	-0.207236	0.545426	0.834632	-0.626548	-5.74911	chr22	6.53528	ENSG00000185608
X13	P4HB	-0.0892126	0.762461	0.927127	-0.310897	-6.08568	chr17	7.72406	ENSG00000185624
X13	PSMD13	0.586728	0.0539336	0.455255	2.19252	-3.99989	chr11	6.47967	ENSG00000185627
X13	PBX1	-1.21044	0.0690127	0.484633	-2.04453	-3.94107	chr1	6.86891	ENSG00000185630
X13	NDUFA4L2	-0.120418	0.910365	0.97424	-0.115553	-5.40349	chr12	5.69707	ENSG00000185633
X13	ZFP36L1	0.35462	0.443825	0.783687	0.798278	-5.89003	chr14	7.87857	ENSG00000185650
X13	UBE2L3	0.19525	0.453093	0.787023	0.781641	-5.91341	chr22	7.29202	ENSG00000185651
X13	BRWD1	0.464737	0.133301	0.554106	1.63859	-4.88888	chr21	6.7549	ENSG00000185658
X13	MORN5	-0.939972	0.550244	0.837734	-0.618907	-5.08815	chr9	4.43604	ENSG00000185681
X13	MOSMO	0.137099	0.667834	0.890027	0.442504	-5.8108	chr16	5.51038	ENSG00000185716
X13	DRG1	0.0696475	0.854405	0.957696	0.188457	-5.88353	chr22	5.3051	ENSG00000185721
X13	ANKFY1	-0.178565	0.545361	0.834632	-0.626651	-5.69925	chr17	5.97369	ENSG00000185722
X13	YTHDF3	0.346584	0.29766	0.699218	1.10057	-5.40691	chr8	5.7883	ENSG00000185728
X13	IFIT1	0.787071	0.0510586	0.446962	2.22522	-4.09003	chr10	6.5732	ENSG00000185745
X13	MORF4L1	-0.301903	0.0792219	0.49336	-1.96096	-4.91646	chr15	9.32841	ENSG00000185787
X13	DMWD	0.51106	0.170321	0.583129	1.48115	-4.86399	chr19	5.82784	ENSG00000185800
X13	PIGP	-1.21534	0.00784511	0.257351	-3.33766	-2.24064	chr21	5.50549	ENSG00000185808
X13	PCYT2	0.533404	0.340685	0.724267	1.00203	-5.18546	chr17	5.1511	ENSG00000185813
X13	NAT8L	-0.113862	0.713421	0.909612	-0.378215	-6.20613	chr4	7.63963	ENSG00000185818
X13	BCAP31	0.316253	0.147572	0.569142	1.57379	-5.14915	chrX	7.72224	ENSG00000185825
X13	TRIM69	0.291177	0.357082	0.735534	0.96693	-5.52218	chr15	5.91229	ENSG00000185880
X13	ATP6V0C	0.364037	0.0623393	0.471956	2.10576	-4.70999	chr16	9.20646	ENSG00000185883
X13	IFITM1	-0.274455	0.883607	0.96547	-0.150303	-5.10722	chr11	4.92997	ENSG00000185885
X13	LAMP1	-0.175536	0.543711	0.83384	-0.629277	-5.99182	chr13	7.86457	ENSG00000185896
X13	KLHDC8B	0.164957	0.609795	0.862145	0.527367	-5.82888	chr3	5.96469	ENSG00000185909
X13	PTCH1	-0.724207	0.405688	0.760584	-0.869307	-5.00105	chr9	5.19693	ENSG00000185920
X13	IRS2	0.284362	0.517766	0.820402	0.671201	-5.81003	chr13	7.1849	ENSG00000185950
X13	SLITRK2	-0.242279	0.781774	0.933766	-0.284819	-5.10461	chrX	4.8429	ENSG00000185985
X13	LRCH3	-0.0677966	0.849353	0.956111	-0.195087	-5.82089	chr3	4.98924	ENSG00000186001
X13	NDUFA13	0.245311	0.0708837	0.48559	2.02837	-4.82719	chr19	9.32341	ENSG00000186010
X13	AIDA	-0.16289	0.645933	0.881769	-0.474089	-5.8108	chr1	6.03409	ENSG00000186063
X13	ANKRD46	-0.00880465	0.983207	0.995585	-0.0215975	-5.82539	chr8	5.66413	ENSG00000186106
X13	POLR1D	0.103994	0.766335	0.927585	0.305648	-5.92176	chr13	6.03556	ENSG00000186184
X13	ZNRF1	0.639756	0.083524	0.497557	1.92876	-4.34275	chr16	5.51705	ENSG00000186187
X13	MARC1	-0.734178	0.540359	0.831556	-0.634628	-5.03013	chr1	5.58413	ENSG00000186205
X13	MRTFB	0.677588	0.0498128	0.446962	2.23995	-3.8853	chr16	5.54174	ENSG00000186260
X13	TOR3A	-0.106551	0.746373	0.923232	-0.332796	-5.76552	chr1	5.43419	ENSG00000186283
X13	PPP1CC	-0.339304	0.258736	0.668616	-1.19975	-5.23776	chr12	6.69457	ENSG00000186298
X13	NAP1L3	-0.432534	0.276828	0.683634	-1.15228	-5.38722	chrX	6.95737	ENSG00000186310
X13	BACE1	0.349446	0.248955	0.658158	1.22653	-5.25858	chr11	5.78288	ENSG00000186318
X13	RXRA	-0.300128	0.443501	0.783407	-0.798864	-5.61302	chr9	6.17357	ENSG00000186350
X13	KRT10	-0.022009	0.931004	0.979108	-0.0888578	-6.12623	chr17	7.32251	ENSG00000186395
X13	CCDC30	-0.673522	0.207628	0.622064	-1.35021	-4.90631	chr1	4.92252	ENSG00000186409
X13	KPNA4	0.287116	0.289026	0.69087	1.12165	-5.45544	chr3	6.56105	ENSG00000186432
X13	TRDN	-0.981566	0.0855315	0.498636	-1.91426	-4.51667	chr6	7.95429	ENSG00000186439
X13	NAP1L2	0.170193	0.629642	0.874566	0.497918	-5.85457	chrX	5.82546	ENSG00000186462
X13	RPS23	-0.279964	0.200196	0.612754	-1.3746	-5.80224	chr5	10.8362	ENSG00000186468
X13	GNG2	1.65177	0.00378027	0.21315	3.7843	-1.76681	chr14	6.73565	ENSG00000186469
X13	PCLO	0.347966	0.511495	0.817515	0.68152	-5.76958	chr7	5.42701	ENSG00000186472
X13	INSIG1	1.85898	0.00468018	0.219288	3.65226	-1.79627	chr7	6.34249	ENSG00000186480
X13	MYT1L	1.20115	0.106033	0.527678	1.78202	-4.54176	chr2	4.78186	ENSG00000186487
X13	TMEM222	0.232738	0.421182	0.772324	0.839926	-5.62364	chr1	6.63787	ENSG00000186501
X13	SEPTIN10	0.130735	0.692717	0.900945	0.407186	-5.73127	chr2	5.24631	ENSG00000186522
X13	GPATCH8	0.380004	0.396342	0.756485	0.887408	-5.49269	chr17	4.9361	ENSG00000186566
X13	SMIM29	0.247587	0.398572	0.757184	0.883062	-5.6895	chr6	6.54773	ENSG00000186577
X13	UBE2H	0.31502	0.261165	0.670422	1.19323	-5.3122	chr7	6.7389	ENSG00000186591
X13	MIR22HG	2.50744	0.0270848	0.359595	2.60086	-3.42001	chr17	3.89726	ENSG00000186594
X13	ARAP1	-0.204411	0.755337	0.924417	-0.320574	-5.35315	chr11	5.14222	ENSG00000186635
X13	PRR5	1.18678	0.0115115	0.271021	3.1077	-2.56639	chr22	5.07735	ENSG00000186654
X13	ZFP91	0.189419	0.521349	0.821672	0.665338	-5.72088	chr11	5.72724	ENSG00000186660
X13	LYRM7	-0.983034	0.12116	0.545846	-1.69881	-4.35024	chr5	5.19537	ENSG00000186687
X13	CFAP73	-2.64918	0.205225	0.619918	-1.35801	-4.49737	chr12	4.42391	ENSG00000186710
X13	BCR	0.892587	0.00984567	0.267802	3.20114	-2.46474	chr22	5.8429	ENSG00000186716
X13	TPCN1	-0.203121	0.688239	0.899825	-0.413499	-5.5786	chr12	5.57535	ENSG00000186815
X13	HEXIM1	-0.780375	0.0438478	0.431524	-2.31582	-3.74524	chr17	5.89033	ENSG00000186834
X13	POFUT2	0.445208	0.354295	0.734448	0.972812	-5.37054	chr21	5.1229	ENSG00000186866
X13	MAPT	0.283349	0.425481	0.775416	0.831904	-5.67912	chr17	6.46105	ENSG00000186868
X13	TMEM17	-0.362585	0.502842	0.812569	-0.695885	-5.55762	chr2	5.25884	ENSG00000186889
X13	ZDHHC17	-0.488592	0.390582	0.753514	-0.898712	-5.02957	chr12	5.36699	ENSG00000186908
X13	FAM183A	-1.40321	0.44162	0.782786	-0.80227	-4.89362	chr1	4.84372	ENSG00000186973
X13	PTRH1	-0.626658	0.526035	0.822999	-0.657707	-4.97055	chr9	5.05209	ENSG00000187024
X13	TMEM216	-0.86743	0.27879	0.684447	-1.14729	-4.67811	chr11	4.88681	ENSG00000187049
X13	RPS19BP1	-0.15211	0.6219	0.869514	-0.50935	-5.90657	chr22	6.80499	ENSG00000187051
X13	TEAD1	-0.512487	0.152156	0.573484	-1.55416	-4.89474	chr11	6.45594	ENSG00000187079
X13	PLCD1	0.0590719	0.932177	0.979438	0.0873428	-5.36023	chr3	5.3302	ENSG00000187091
X13	CCK	-1.22277	0.0580814	0.461822	-2.1482	-4.0394	chr3	6.81909	ENSG00000187094
X13	NAP1L1	-0.449181	0.0220247	0.335928	-2.72297	-3.53287	chr12	8.54146	ENSG00000187109
X13	CMC1	-0.507781	0.253166	0.662656	-1.2149	-4.99734	chr3	5.74663	ENSG00000187118
X13	AKR1C1	0.0950178	0.781145	0.933766	0.285665	-5.78846	chr10	5.48045	ENSG00000187134
X13	RNF220	0.172358	0.651947	0.88416	0.465367	-5.82453	chr1	5.98296	ENSG00000187147
X13	SHTN1	0.926247	0.0610643	0.467324	2.11817	-4.27206	chr10	6.47138	ENSG00000187164
X13	AL162231.1	0.392374	0.312392	0.707106	1.06568	-5.46355	chr9	6.16019	ENSG00000187186
X13	TSPYL4	0.258439	0.537358	0.829251	0.639432	-6.01481	chr6	6.99907	ENSG00000187189
X13	MT1X	-0.502982	0.338769	0.723806	-1.00621	-6.06096	chr16	9.04958	ENSG00000187193
X13	FNBP1	0.0792106	0.800108	0.939915	0.260259	-5.80928	chr9	5.85218	ENSG00000187239
X13	DYNC2H1	-1.36227	0.005469	0.226	-3.55672	-1.95027	chr11	5.24875	ENSG00000187240
X13	RSBN1L	-0.95003	0.350763	0.730925	-0.980313	-4.78418	chr7	5.06259	ENSG00000187257
X13	TAF9B	0.275896	0.444193	0.783739	0.797613	-5.59661	chrX	5.45135	ENSG00000187325
X13	MAGI2	-0.376626	0.333632	0.721128	-1.01751	-5.45126	chr7	5.52115	ENSG00000187391
X13	LUZP2	-0.25431	0.698419	0.902612	-0.399171	-5.37008	chr11	5.9017	ENSG00000187398
X13	CHP1	0.0409631	0.889753	0.965906	0.142306	-5.85031	chr15	6.11251	ENSG00000187446
X13	C11orf96	3.02288	0.0240146	0.343199	2.67189	-3.2426	chr11	6.89202	ENSG00000187479
X13	COL4A1	-1.74444	0.323281	0.712906	-1.04068	-4.6764	chr13	5.22273	ENSG00000187498
X13	PTMA	-0.541618	0.00319335	0.204052	-3.88957	-1.7892	chr2	10.011	ENSG00000187514
X13	USP7	0.261929	0.436856	0.779813	0.810941	-5.66464	chr16	6.08299	ENSG00000187555
X13	MAGEH1	0.0953409	0.750147	0.923618	0.327644	-5.9975	chrX	6.92562	ENSG00000187601
X13	ISG15	0.793727	0.0286792	0.369959	2.56709	-3.49986	chr1	6.8202	ENSG00000187608
X13	C17orf97	-1.25291	0.0201011	0.331769	-2.77697	-3.04583	chr17	4.58509	ENSG00000187624
X13	DHRS4L2	-1.38726	0.029084	0.371546	-2.55881	-3.30528	chr14	5.16082	ENSG00000187630
X13	TMEM203	-0.704536	0.435159	0.777962	-0.814046	-4.90024	chr9	5.33878	ENSG00000187713
X13	TCEA1	-0.771111	0.0282205	0.367391	-2.57661	-3.41555	chr8	6.88899	ENSG00000187735
X13	SEMA4D	0.68628	0.0893957	0.508712	1.88723	-4.47864	chr9	5.64762	ENSG00000187764
X13	DIPK1C	-1.37327	0.177588	0.592082	-1.45383	-4.44863	chr18	4.68985	ENSG00000187773
X13	MCRS1	0.0536632	0.937325	0.981515	0.080696	-5.40291	chr12	5.2913	ENSG00000187778
X13	HIST1H1C	-1.04189	0.567698	0.84608	-0.591536	-4.95979	chr6	4.93958	ENSG00000187837
X13	CYHR1	0.00352033	0.990746	0.997197	0.0119007	-6.0153	chr8	6.72136	ENSG00000187954
X13	DNER	-0.00975739	0.961951	0.988868	-0.0489522	-6.62831	chr2	8.80147	ENSG00000187957
X13	MORN2	-1.00319	0.122215	0.546006	-1.69336	-4.36279	chr2	6.74935	ENSG00000188010
X13	UBQLN2	-0.0499551	0.863532	0.960912	-0.176502	-6.00635	chrX	6.5471	ENSG00000188021
X13	NWD1	-1.48464	0.0139943	0.288588	-2.99145	-2.71921	chr19	4.9324	ENSG00000188039
X13	ARL4C	0.164858	0.612568	0.863014	0.523223	-5.80842	chr2	6.49262	ENSG00000188042
X13	COL4A5	-0.742313	0.254698	0.665067	-1.21071	-4.79263	chrX	5.67223	ENSG00000188153
X13	AGRN	-0.697486	0.331914	0.720206	-1.02132	-4.88342	chr1	5.09731	ENSG00000188157
X13	ZC3H6	0.147375	0.722701	0.912959	0.365342	-5.89516	chr2	5.43859	ENSG00000188177
X13	LAMTOR4	-0.22437	0.401175	0.757184	-0.878011	-5.84503	chr7	7.96581	ENSG00000188186
X13	PRKAR1B	0.612027	0.0835957	0.497557	1.92824	-4.62395	chr7	7.39496	ENSG00000188191
X13	TUBB4B	0.323219	0.168024	0.583129	1.49	-5.57454	chr9	8.76171	ENSG00000188229
X13	COMMD6	-0.897707	0.0718429	0.487424	-2.02025	-4.47725	chr13	8.18998	ENSG00000188243
X13	HES4	1.64488	0.00354809	0.208666	3.82375	-1.54456	chr1	6.54763	ENSG00000188290
X13	PLSCR1	-2.04654	0.273557	0.681871	-1.16068	-4.61277	chr3	5.3795	ENSG00000188313
X13	GTF2F2	-1.18956	0.165758	0.583129	-1.49883	-4.42159	chr13	5.40024	ENSG00000188342
X13	FAM92A	-0.694491	0.218239	0.631647	-1.31663	-4.83004	chr8	5.36512	ENSG00000188343
X13	FOCAD	-0.247881	0.521047	0.821672	-0.665831	-5.6219	chr9	5.09127	ENSG00000188352
X13	H2AFX	0.453202	0.315034	0.709079	1.05955	-5.20793	chr11	5.21916	ENSG00000188486
X13	COL25A1	-1.52741	0.403	0.758808	-0.874483	-4.91901	chr4	6.44998	ENSG00000188517
X13	SRSF10	-0.00132533	0.996289	0.998795	-0.00477193	-5.94766	chr1	6.49441	ENSG00000188529
X13	HBA2	-0.397024	0.503787	0.812832	-0.69431	-6.29793	chr16	8.28308	ENSG00000188536
X13	NBR1	-0.0893403	0.779046	0.933544	-0.28849	-5.99822	chr17	6.52904	ENSG00000188554
X13	FBLL1	1.1876	0.0362336	0.39554	2.42889	-3.6083	chr5	5.34379	ENSG00000188573
X13	NKAIN2	-1.1428	0.223705	0.635764	-1.29986	-4.56759	chr6	4.97321	ENSG00000188580
X13	SUMO2	-0.35432	0.337478	0.722788	-1.00904	-5.83701	chr17	8.40695	ENSG00000188612
X13	RTL6	-0.0744475	0.816021	0.944862	-0.239082	-5.88446	chr22	5.68655	ENSG00000188636
X13	S100A16	1.66629	0.00237507	0.18928	4.07645	-1.18633	chr1	6.67053	ENSG00000188643
X13	PTAR1	-0.865402	0.0651048	0.48023	-2.07966	-4.0672	chr9	5.43728	ENSG00000188647
X13	UROS	0.495395	0.130431	0.553937	1.65237	-4.72225	chr10	5.82576	ENSG00000188690
X13	ZDHHC9	1.59947	0.0242845	0.343881	2.6653	-3.26899	chrX	6.17075	ENSG00000188706
X13	SMIM15	-0.670055	0.419414	0.770215	-0.84324	-4.88633	chr5	5.16093	ENSG00000188725
X13	PRELP	-0.927945	0.0756754	0.489605	-1.98877	-4.25299	chr1	7.27475	ENSG00000188783
X13	SHISA6	-0.140159	0.648157	0.882228	-0.47086	-5.74877	chr17	5.34536	ENSG00000188803
X13	RPL14	-0.556929	0.00747872	0.25342	-3.36654	-2.63993	chr3	9.87785	ENSG00000188846
X13	MSL1	-0.0547843	0.851581	0.957064	-0.192162	-5.96093	chr17	6.35104	ENSG00000188895
X13	CFAP126	-1.86789	0.172788	0.585344	-1.47177	-4.44137	chr1	5.18273	ENSG00000188931
X13	FAM120AOS	-0.0216811	0.943376	0.983763	-0.0728896	-6.0073	chr9	6.19056	ENSG00000188938
X13	NELFB	0.326487	0.355059	0.734652	0.971195	-5.43374	chr9	5.66713	ENSG00000188986
X13	ZNF292	-0.806775	0.0838179	0.497557	-1.92662	-4.28208	chr6	5.53822	ENSG00000188994
X13	NDUFA4	-0.577892	0.019965	0.331769	-2.78098	-3.60576	chr7	9.84826	ENSG00000189043
X13	APOD	-1.10048	0.0792432	0.49336	-1.9608	-4.82698	chr3	9.57894	ENSG00000189058
X13	H1F0	0.253556	0.335994	0.722215	1.0123	-5.45115	chr22	5.91536	ENSG00000189060
X13	LITAF	-0.230663	0.731651	0.917093	-0.352989	-5.40599	chr16	6.22981	ENSG00000189067
X13	TMEM120A	0.470922	0.226973	0.639627	1.29	-4.97059	chr7	5.56269	ENSG00000189077
X13	SF3B3	-0.266371	0.439953	0.782299	-0.805298	-5.57653	chr16	6.04324	ENSG00000189091
X13	PLAC9	-1.14019	0.232327	0.643728	-1.27409	-4.5876	chr10	5.20812	ENSG00000189129
X13	JPT1	0.469636	0.20019	0.612754	1.37462	-5.1997	chr17	6.52122	ENSG00000189159
X13	S100A13	0.675859	0.0241869	0.343881	2.66767	-3.69397	chr1	8.06719	ENSG00000189171
X13	ZNF33A	-0.766607	0.0526176	0.451363	-2.20727	-3.92841	chr10	5.50012	ENSG00000189180
X13	MAOA	0.769471	0.0126767	0.281341	3.05025	-2.69705	chrX	6.17308	ENSG00000189221
X13	C15orf61	-0.330088	0.564235	0.844025	-0.596929	-5.20313	chr15	5.18634	ENSG00000189227
X13	TSPYL1	0.313241	0.398919	0.757184	0.882389	-5.7882	chr6	7.5425	ENSG00000189241
X13	PNRC2	-0.219335	0.438659	0.781327	-0.807653	-5.65528	chr1	6.57792	ENSG00000189266
X13	RRP7A	0.69417	0.223024	0.635701	1.30194	-4.95509	chr22	5.4712	ENSG00000189306
X13	KAZN	0.363822	0.573599	0.848313	0.58239	-5.8249	chr1	5.0896	ENSG00000189337
X13	KIAA0408	0.409801	0.343659	0.727245	0.995571	-5.49917	chr6	5.5179	ENSG00000189367
X13	GSPT2	-0.134427	0.829418	0.948753	-0.221343	-5.55315	chrX	5.0289	ENSG00000189369
X13	HMGB1	-0.73062	0.000764448	0.131998	-4.82228	-0.273555	chr13	9.09298	ENSG00000189403
X13	BLOC1S2	-0.161173	0.625195	0.871871	-0.504475	-5.83561	chr10	6.05193	ENSG00000196072
X13	PTPRT	-2.01394	0.128601	0.552611	-1.66129	-4.28831	chr20	5.9688	ENSG00000196090
X13	MYBPC1	-0.49717	0.47527	0.79664	-0.74271	-5.62307	chr12	5.08492	ENSG00000196091
X13	SPOCK3	0.096445	0.807995	0.943577	0.249747	-6.02913	chr4	5.957	ENSG00000196104
X13	HLA-DRB1	-0.382597	0.393454	0.754397	-0.893061	-5.6074	chr6	7.74961	ENSG00000196126
X13	SERPINA3	1.09552	0.383309	0.748646	0.913157	-5.86238	chr14	7.97539	ENSG00000196136
X13	AKR1C3	-1.24244	0.242226	0.651926	-1.24546	-4.62367	chr10	5.65742	ENSG00000196139
X13	SPATS2L	-1.22262	0.0383451	0.40819	-2.39535	-3.74209	chr2	7.98288	ENSG00000196141
X13	S100A4	-3.19567	0.0971065	0.518174	-1.8364	-4.20089	chr1	4.77662	ENSG00000196154
X13	ACADSB	-0.167656	0.705524	0.906054	-0.389223	-5.52836	chr10	5.30269	ENSG00000196177
X13	STK40	0.989078	0.0813377	0.495845	1.94492	-4.04738	chr1	5.16683	ENSG00000196182
X13	MPHOSPH8	0.313857	0.478884	0.797488	0.736477	-5.87805	chr13	6.50914	ENSG00000196199
X13	SRGAP3	0.415329	0.357558	0.735534	0.965929	-5.43716	chr3	5.4427	ENSG00000196220
X13	FAM217B	-0.599406	0.134122	0.554915	-1.6347	-4.65351	chr20	5.09663	ENSG00000196227
X13	TUBB	0.2924	0.0752927	0.489605	1.99185	-4.87461	chr6	9.04917	ENSG00000196230
X13	LCOR	-0.19718	0.718599	0.912201	-0.371024	-5.61766	chr10	4.61389	ENSG00000196233
X13	SUPT5H	0.643232	0.101939	0.527109	1.80641	-4.54429	chr19	6.1472	ENSG00000196235
X13	PPIA	-0.206947	0.100325	0.52352	-1.81628	-5.17473	chr7	10.1062	ENSG00000196262
X13	IARS	0.461019	0.137512	0.562103	1.61885	-4.77832	chr9	6.16026	ENSG00000196305
X13	POM121	0.592319	0.300592	0.701901	1.09352	-4.91884	chr7	5.25297	ENSG00000196313
X13	ZBTB44	-0.0697453	0.886606	0.965852	-0.146399	-5.84385	chr11	5.11985	ENSG00000196323
X13	NLGN3	-0.278452	0.361791	0.737894	-0.95707	-5.38315	chrX	5.6585	ENSG00000196338
X13	CD55	0.890203	0.00929644	0.262912	3.23555	-2.39959	chr1	5.60237	ENSG00000196352
X13	ELAVL3	0.472982	0.381524	0.747852	0.916731	-5.58303	chr19	6.22302	ENSG00000196361
X13	WDR5	-0.198933	0.659398	0.88517	-0.454613	-5.78227	chr9	5.1116	ENSG00000196363
X13	LONP1	-0.262077	0.812344	0.94376	-0.243964	-5.15559	chr19	5.67947	ENSG00000196365
X13	TRRAP	-0.327065	0.467219	0.79306	-0.756704	-5.322	chr7	5.24998	ENSG00000196367
X13	NUDT11	0.601896	0.219959	0.634509	1.31132	-5.14333	chrX	5.95901	ENSG00000196368
X13	EVL	0.478083	0.0914961	0.512692	1.87299	-4.46909	chr14	6.81032	ENSG00000196405
X13	XRCC6	0.333655	0.159743	0.57958	1.52279	-5.15444	chr22	7.62196	ENSG00000196419
X13	TSC22D2	0.4037	0.377632	0.747146	0.924567	-5.27749	chr3	5.20098	ENSG00000196428
X13	ARMCX4	0.358369	0.609867	0.862145	0.52726	-5.25751	chrX	4.74675	ENSG00000196440
X13	TRAPPC2	0.194035	0.656903	0.884542	0.458208	-5.67621	chrX	5.06817	ENSG00000196459
X13	MYL6B	0.069618	0.786537	0.934738	0.278421	-6.16714	chr12	7.44347	ENSG00000196465
X13	SIAH1	-0.78584	0.365686	0.739782	-0.948984	-4.79622	chr16	4.71671	ENSG00000196470
X13	NCOR2	0.502198	0.129655	0.55362	1.65613	-4.72159	chr12	6.42141	ENSG00000196498
X13	SULT1A1	-1.07903	0.174634	0.589042	-1.46482	-4.536	chr16	5.53202	ENSG00000196502
X13	PRPF40A	-0.0166834	0.956831	0.987853	-0.055547	-5.98833	chr2	6.28905	ENSG00000196504
X13	TCEAL3	0.355771	0.36283	0.737894	0.954908	-5.85819	chrX	7.47284	ENSG00000196507
X13	ANAPC7	0.0179612	0.96352	0.989075	0.046932	-5.66302	chr12	5.49661	ENSG00000196510
X13	NACA	-0.536756	0.0124481	0.280398	-3.06108	-3.13338	chr12	9.58499	ENSG00000196531
X13	MAN2A2	0.0345029	0.922041	0.978777	0.10044	-5.83803	chr15	5.68152	ENSG00000196547
X13	SULF2	0.151222	0.857762	0.959238	0.184057	-5.36879	chr20	5.29152	ENSG00000196562
X13	LAMA2	-0.426596	0.458036	0.790592	-0.772858	-5.19672	chr6	6.12819	ENSG00000196569
X13	PLXNB2	-0.166989	0.678408	0.894188	-0.427425	-5.8478	chr22	7.10297	ENSG00000196576
X13	MYO6	-0.0523015	0.856194	0.958866	-0.186112	-5.82792	chr6	5.90426	ENSG00000196586
X13	MRTFA	-1.2554	0.272274	0.681871	-1.16399	-4.61031	chr22	4.62586	ENSG00000196588
X13	HDAC2	-0.143944	0.635545	0.876565	-0.48925	-5.85612	chr6	6.43868	ENSG00000196591
X13	TCF4	-0.299734	0.40182	0.757184	-0.876763	-5.72532	chr18	7.02	ENSG00000196628
X13	SDHAF3	-2.5833	0.0429372	0.425136	-2.32828	-3.87075	chr7	4.95337	ENSG00000196636
X13	RABL6	0.307833	0.307794	0.704098	1.07643	-5.40274	chr9	6.33089	ENSG00000196642
X13	TRAPPC4	0.257955	0.450721	0.787023	0.785877	-5.65209	chr11	6.12579	ENSG00000196655
X13	TOMM7	0.366905	0.282605	0.686327	1.13765	-6.05864	chr7	9.89054	ENSG00000196683
X13	AMZ2	-0.480028	0.150836	0.572807	-1.55976	-4.83063	chr17	6.35951	ENSG00000196704
X13	NF1	-0.045864	0.875498	0.964548	-0.160871	-5.93028	chr17	6.46308	ENSG00000196712
X13	VKORC1L1	-0.240888	0.511167	0.8174	-0.682062	-5.6316	chr7	5.39729	ENSG00000196715
X13	HLA-DQA1	-2.58153	0.105703	0.527678	-1.78396	-4.22707	chr6	4.86888	ENSG00000196735
X13	GM2A	-0.104783	0.893001	0.967217	-0.138083	-5.3478	chr5	5.07873	ENSG00000196743
X13	CD47	0.146537	0.555029	0.840072	0.611354	-5.86837	chr3	6.81925	ENSG00000196776
X13	TLE1	0.290498	0.465934	0.79306	0.758952	-5.43412	chr9	5.61808	ENSG00000196781
X13	STRN3	-0.592501	0.460353	0.791806	-0.768763	-4.91931	chr14	5.24249	ENSG00000196792
X13	MVB12B	-0.26015	0.844256	0.954416	-0.201786	-5.11615	chr9	4.93257	ENSG00000196814
X13	ILRUN	0.480457	0.333065	0.720618	1.01877	-4.98265	chr6	5.25074	ENSG00000196821
X13	ARID5A	-0.39249	0.811488	0.94376	-0.245102	-4.95768	chr2	4.80988	ENSG00000196843
X13	NHLRC2	0.0257389	0.933877	0.979963	0.0851468	-5.81827	chr10	5.43429	ENSG00000196865
X13	ARHGEF12	-0.249785	0.462972	0.792399	-0.764149	-5.75783	chr11	6.93431	ENSG00000196914
X13	PDLIM7	1.01426	0.0085137	0.260707	3.28839	-2.34107	chr5	5.88377	ENSG00000196923
X13	FLNA	0.730265	0.128291	0.552611	1.66281	-4.7257	chrX	7.56763	ENSG00000196924
X13	FAM3C	-0.228783	0.429267	0.775984	-0.824886	-5.63987	chr7	6.55327	ENSG00000196937
X13	SLC39A10	-2.26598	0.0587125	0.463202	-2.14172	-3.98474	chr2	5.25111	ENSG00000196950
X13	AP2A1	0.383942	0.202803	0.616053	1.36595	-5.08803	chr19	6.17991	ENSG00000196961
X13	SMIM10L2B	0.713846	0.179052	0.593533	1.44845	-4.9103	chrX	5.00268	ENSG00000196972
X13	ANXA4	-0.761907	0.0290044	0.371256	-2.56043	-3.38511	chr2	5.82744	ENSG00000196975
X13	LAGE3	-0.111253	0.750511	0.923618	-0.327148	-5.80952	chrX	6.19481	ENSG00000196976
X13	WDR45	-0.173765	0.827197	0.94759	-0.224279	-5.14891	chrX	5.54235	ENSG00000196998
X13	METTL9	0.00683119	0.981851	0.994959	0.0233416	-6.0799	chr16	6.9985	ENSG00000197006
X13	SERTAD1	2.05483	0.13207	0.554106	1.64446	-4.30828	chr19	4.33512	ENSG00000197019
X13	ANXA6	0.715277	0.00448728	0.219288	3.67818	-1.91637	chr5	7.49923	ENSG00000197043
X13	GMFB	0.340458	0.330479	0.719123	1.02451	-5.57845	chr14	6.35938	ENSG00000197045
X13	HIST1H4C	-2.29291	0.219877	0.634509	-1.31157	-4.73889	chr6	4.7882	ENSG00000197061
X13	MAFG	0.318577	0.539564	0.830913	0.635899	-5.22101	chr17	5.35154	ENSG00000197063
X13	KIAA1671	-0.377374	0.238454	0.648594	-1.25625	-5.14228	chr22	5.77361	ENSG00000197077
X13	IGF2R	-0.965147	0.486249	0.802346	-0.723866	-4.93081	chr6	5.13735	ENSG00000197081
X13	DYNC1H1	0.124776	0.614711	0.865394	0.520028	-6.13392	chr14	7.72441	ENSG00000197102
X13	PCBP2	-0.38697	0.076791	0.49336	-1.97989	-4.76783	chr12	8.75749	ENSG00000197111
X13	SLC25A29	1.18443	0.00610856	0.235964	3.48925	-2.02578	chr14	5.39039	ENSG00000197119
X13	PGAP1	0.745793	0.23682	0.646199	1.26097	-5.15976	chr2	5.64228	ENSG00000197121
X13	ABCB8	0.371773	0.250974	0.660781	1.22094	-5.17239	chr7	5.28006	ENSG00000197150
X13	SND1	0.0673896	0.833824	0.95028	0.215526	-5.9169	chr7	6.21941	ENSG00000197157
X13	PSMD12	0.198794	0.579154	0.852529	0.573827	-5.69348	chr17	6.01264	ENSG00000197170
X13	C1D	-0.237823	0.612692	0.863014	-0.523038	-5.68286	chr2	5.4122	ENSG00000197223
X13	TBC1D9B	-0.017846	0.94312	0.983763	-0.0732201	-6.06199	chr5	6.64653	ENSG00000197226
X13	KANK2	-1.42951	0.199636	0.612547	-1.37646	-4.52056	chr19	5.28994	ENSG00000197256
X13	SVIL	-0.730039	0.448333	0.784853	-0.790157	-4.91576	chr10	5.40757	ENSG00000197321
X13	TRIM33	0.162725	0.727969	0.915505	0.358064	-5.59644	chr1	5.40421	ENSG00000197323
X13	LRP10	-0.0705093	0.819849	0.945303	-0.234005	-5.94382	chr14	6.78173	ENSG00000197324
X13	ZNF655	0.349917	0.363171	0.737894	0.954198	-5.45854	chr7	5.88615	ENSG00000197343
X13	MRPL21	-0.330409	0.344171	0.727338	-0.994464	-5.58041	chr11	6.55091	ENSG00000197345
X13	HTT	0.483697	0.242188	0.651926	1.24556	-5.10778	chr4	5.40002	ENSG00000197386
X13	OPALIN	-0.315881	0.521141	0.821672	-0.665678	-5.72944	chr10	5.14462	ENSG00000197430
X13	MAP3K5	-0.251049	0.387373	0.751289	-0.905063	-5.60212	chr6	6.69252	ENSG00000197442
X13	OGDHL	0.244786	0.440296	0.782299	0.804675	-5.70064	chr10	6.3634	ENSG00000197444
X13	GSTK1	-0.447291	0.27959	0.684607	-1.14526	-5.28619	chr7	6.39875	ENSG00000197448
X13	HNRNPAB	0.685899	0.0736015	0.487424	2.00561	-4.2406	chr5	6.31831	ENSG00000197451
X13	STMN3	0.398232	0.0647585	0.479344	2.08287	-4.38503	chr20	7.59531	ENSG00000197457
X13	RPF2	-0.286267	0.663651	0.887588	-0.448499	-5.22989	chr6	5.12792	ENSG00000197498
X13	MIB2	-0.189299	0.874359	0.964283	-0.162356	-5.14892	chr1	5.04571	ENSG00000197530
X13	MYO5A	0.332064	0.381313	0.747852	0.917154	-5.48747	chr15	5.88508	ENSG00000197535
X13	C5orf56	-0.74746	0.303373	0.703524	-1.08689	-4.83716	chr5	4.94243	ENSG00000197536
X13	SIPA1L1	-0.193888	0.654075	0.884542	-0.462289	-5.83346	chr14	7.16713	ENSG00000197555
X13	ENTPD6	0.574909	0.101024	0.525067	1.81199	-4.52237	chr20	6.19799	ENSG00000197586
X13	FAR1	0.455995	0.334521	0.721821	1.01555	-5.43856	chr11	6.05485	ENSG00000197601
X13	CPLANE1	0.216003	0.650872	0.883779	0.466923	-5.65892	chr5	4.83547	ENSG00000197603
X13	CDC42SE1	1.28939	0.00689816	0.247214	3.41543	-2.12667	chr1	5.67317	ENSG00000197622
X13	SPTAN1	0.222033	0.324142	0.712906	1.03874	-5.87795	chr9	8.10939	ENSG00000197694
X13	NMB	-0.260563	0.644481	0.881267	-0.476202	-5.77163	chr15	5.94333	ENSG00000197696
X13	PARVA	-0.0629688	0.866154	0.961444	-0.173073	-5.8774	chr11	5.91136	ENSG00000197702
X13	FAM114A1	0.0725974	0.832103	0.948755	0.217797	-5.84298	chr4	5.33637	ENSG00000197712
X13	PHF2	-0.648604	0.423882	0.774445	-0.834881	-4.88953	chr9	5.06982	ENSG00000197724
X13	RPS26	0.400741	0.301536	0.701901	1.09126	-6.10393	chr12	9.78884	ENSG00000197728
X13	PSAP	-0.340563	0.143979	0.563418	-1.58956	-5.51073	chr10	10.7816	ENSG00000197746
X13	S100A10	-0.532395	0.138841	0.562437	-1.61273	-5.06268	chr1	8.20971	ENSG00000197747
X13	CFAP43	-1.12283	0.395161	0.75582	-0.889716	-4.83866	chr10	4.63449	ENSG00000197748
X13	RPL37A	-0.0481149	0.826799	0.947401	-0.224805	-6.73503	chr2	11.6647	ENSG00000197756
X13	MCMBP	-0.25443	0.712368	0.908979	-0.37968	-5.26957	chr10	5.13478	ENSG00000197771
X13	TAF13	0.653644	0.0669515	0.484633	2.06281	-4.26018	chr1	6.21106	ENSG00000197780
X13	FAM118B	-0.737046	0.229353	0.642857	-1.28289	-4.87054	chr11	5.52117	ENSG00000197798
X13	GPAA1	-0.354531	0.359321	0.737393	-0.962231	-5.431	chr8	6.65539	ENSG00000197858
X13	FAM49A	0.695043	0.113871	0.534314	1.73765	-4.41824	chr2	5.23068	ENSG00000197872
X13	NKIRAS1	0.318291	0.457254	0.79002	0.774243	-5.57159	chr3	5.10155	ENSG00000197885
X13	ADH5	-0.458425	0.0972799	0.518174	-1.8353	-4.58438	chr4	7.27252	ENSG00000197894
X13	SPG7	0.297798	0.534441	0.827718	0.644118	-5.5825	chr16	6.27855	ENSG00000197912
X13	ERO1A	0.58715	0.207722	0.622064	1.3499	-5.04404	chr14	5.49322	ENSG00000197930
X13	PLCG2	-0.966075	0.285339	0.688356	-1.1308	-5.40136	chr16	5.9726	ENSG00000197943
X13	S100A6	-0.196302	0.329951	0.719123	-1.02569	-6.16616	chr1	10.0933	ENSG00000197956
X13	RPL12	-0.602233	0.0225941	0.336745	-2.7079	-3.74159	chr9	10.2016	ENSG00000197958
X13	DNM3	1.04465	0.0816036	0.495845	1.94294	-4.39599	chr1	5.81468	ENSG00000197959
X13	MPZL1	0.113414	0.793806	0.938507	0.268682	-5.88875	chr1	6.58709	ENSG00000197965
X13	MBP	1.14405	0.0242054	0.343881	2.66722	-3.85917	chr18	9.98637	ENSG00000197971
X13	AKAP17A	0.884546	0.0182133	0.324854	2.83528	-2.9573	chrX	4.79558	ENSG00000197976
X13	ELOVL2	-0.83075	0.400172	0.757184	-0.879955	-5.5354	chr6	6.30342	ENSG00000197977
X13	C1orf122	0.336519	0.074971	0.489605	1.99444	-4.74781	chr1	8.17164	ENSG00000197982
X13	MRPL42	-0.018285	0.95418	0.986773	-0.0589626	-5.84199	chr12	5.83669	ENSG00000198015
X13	RPS4X	-0.957726	0.00295802	0.19505	-3.93762	-1.7085	chrX	10.4102	ENSG00000198034
X13	ZNF84	-0.272274	0.418348	0.769341	-0.845243	-5.51	chr12	5.29676	ENSG00000198040
X13	SIRPA	0.0612732	0.812111	0.94376	0.244273	-6.07359	chr20	7.05547	ENSG00000198053
X13	MARCH5	0.139758	0.730406	0.916225	0.354704	-5.60143	chr10	5.43534	ENSG00000198060
X13	SULT1C4	0.371625	0.459111	0.790858	0.770957	-5.42512	chr2	5.21989	ENSG00000198075
X13	LPAR1	-0.0799655	0.812173	0.94376	-0.244191	-5.91954	chr9	6.10051	ENSG00000198121
X13	HIBCH	-0.709423	0.0972243	0.518174	-1.83565	-4.43855	chr2	5.67042	ENSG00000198130
X13	ZNF770	-1.01884	0.00741962	0.25342	-3.37133	-2.18721	chr15	5.76669	ENSG00000198146
X13	HMGN5	-0.32357	0.793304	0.938507	-0.269353	-5.29976	chrX	5.40055	ENSG00000198157
X13	MIER1	0.359183	0.404295	0.760283	0.871988	-5.57439	chr1	5.39868	ENSG00000198160
X13	MAN1A2	-0.0224177	0.965936	0.989428	-0.0438224	-6.34858	chr1	7.47294	ENSG00000198162
X13	SVIP	0.61037	0.118081	0.540567	1.71495	-4.9138	chr11	7.03684	ENSG00000198168
X13	DDRGK1	0.214689	0.486349	0.802346	0.723696	-5.70508	chr20	5.92932	ENSG00000198171
X13	TFDP1	-0.0594877	0.842926	0.954034	-0.203534	-5.93924	chr13	5.92012	ENSG00000198176
X13	HSD17B11	-1.16603	0.0251643	0.350946	-2.64429	-3.18868	chr4	5.56068	ENSG00000198189
X13	QRICH1	0.554142	0.193374	0.608359	1.39766	-4.94794	chr3	5.36108	ENSG00000198218
X13	DDX42	0.0673824	0.809993	0.94376	0.24709	-5.99206	chr17	6.54608	ENSG00000198231
X13	RPL23A	-0.512893	0.083233	0.497557	-1.93089	-5.00714	chr17	10.5408	ENSG00000198242
X13	UBL5	0.1567	0.313547	0.708248	1.06299	-6.10826	chr19	9.48404	ENSG00000198258
X13	HELZ	-0.36911	0.582864	0.853973	-0.568133	-5.18602	chr17	5.20147	ENSG00000198265
X13	UCKL1	-0.122391	0.870024	0.96312	-0.168016	-5.33839	chr20	4.78561	ENSG00000198276
X13	PEG3	0.714471	0.168752	0.583129	1.48718	-5.59648	chr19	8.44184	ENSG00000198300
X13	GET3	0.0252871	0.928224	0.979108	0.0924487	-5.95892	chr19	6.3724	ENSG00000198356
X13	ASPH	-0.832442	0.0641556	0.479344	-2.0885	-4.29427	chr8	8.2815	ENSG00000198363
X13	WWP2	0.289968	0.519413	0.821664	0.668503	-5.63157	chr16	5.73145	ENSG00000198373
X13	GFPT1	0.337514	0.473754	0.79664	0.745334	-5.49421	chr2	5.85289	ENSG00000198380
X13	ITSN2	0.379918	0.395748	0.756177	0.888568	-5.54843	chr2	5.47222	ENSG00000198399
X13	OGA	0.194309	0.473615	0.79664	0.745573	-5.83825	chr10	7.24603	ENSG00000198408
X13	MT1F	-0.00930435	0.985196	0.99649	-0.0190394	-6.15925	chr16	7.47741	ENSG00000198417
X13	TCAF1	-0.419219	0.275128	0.682514	-1.15664	-5.3108	chr7	6.32654	ENSG00000198420
X13	TXNRD1	0.929441	0.0117646	0.273306	3.09473	-2.6099	chr12	6.21971	ENSG00000198431
X13	TPM2	0.273692	0.415966	0.767502	0.849734	-5.53712	chr9	6.653	ENSG00000198467
X13	SH3BGRL2	0.114062	0.796508	0.938726	0.265068	-5.87111	chr6	6.09076	ENSG00000198478
X13	ANKRD35	-0.559075	0.459653	0.791511	-0.769998	-5.24954	chr1	5.05461	ENSG00000198483
X13	YTHDF2	-0.194015	0.529169	0.825003	-0.652626	-5.73018	chr1	5.9382	ENSG00000198492
X13	HLA-DRB5	-4.20185	0.15429	0.575216	-1.56036	-4.38345	chr6	4.3201	ENSG00000198502
X13	ATL1	-0.0307887	0.924679	0.979108	-0.0970301	-5.9398	chr14	5.89943	ENSG00000198513
X13	MAFK	0.507087	0.621651	0.869384	0.509719	-5.05274	chr7	4.84603	ENSG00000198517
X13	GPN1	0.545235	0.0707208	0.48559	2.02976	-4.15478	chr2	5.2527	ENSG00000198522
X13	ZNF511	-0.767631	0.0677156	0.484633	-2.05597	-4.03013	chr10	4.93565	ENSG00000198546
X13	CTNND1	-0.218965	0.552986	0.838849	-0.614575	-5.66155	chr11	5.92213	ENSG00000198561
X13	DDX39B	-0.186315	0.580376	0.853118	-0.571948	-5.82654	chr6	7.33755	ENSG00000198563
X13	ARC	-0.110032	0.948178	0.984942	-0.0666974	-5.02183	chr8	5.90701	ENSG00000198576
X13	NUDT16	0.612848	0.0790506	0.49336	1.96228	-4.27615	chr3	6.0418	ENSG00000198585
X13	TLK1	-0.24378	0.535839	0.82838	-0.641871	-5.59728	chr2	5.35205	ENSG00000198586
X13	COPS8	0.363869	0.133121	0.554106	1.63944	-4.94353	chr2	7.09501	ENSG00000198612
X13	MDM4	0.497221	0.291593	0.693703	1.11533	-5.35142	chr1	5.82284	ENSG00000198625
X13	KLHL9	-0.829538	0.0302934	0.373929	-2.53475	-3.44792	chr9	5.65377	ENSG00000198642
X13	STK39	-0.124268	0.636085	0.876565	-0.488459	-5.89299	chr2	6.4429	ENSG00000198648
X13	C6orf89	-0.20687	0.484287	0.800969	-0.727214	-5.79225	chr6	6.6628	ENSG00000198663
X13	CALM1	0.227355	0.289443	0.691358	1.12062	-6.09462	chr14	10.2497	ENSG00000198668
X13	TTC37	0.0648696	0.828403	0.94824	0.222684	-5.9482	chr5	6.15807	ENSG00000198677
X13	TUSC1	0.904591	0.0616471	0.467842	2.11247	-3.92486	chr9	4.98867	ENSG00000198680
X13	SLC9A6	-0.674432	0.108932	0.530678	-1.76527	-4.75873	chrX	8.36273	ENSG00000198689
X13	FAN1	0.0160269	0.976949	0.994054	0.0296482	-5.35674	chr15	5.11784	ENSG00000198690
X13	EIF1AY	6.602	0.00109378	0.137931	6.07735	-2.90317	chrY	0.780067	ENSG00000198692
X13	MT-ND6	-0.0423917	0.956475	0.987642	-0.0560048	-6.14728	chrMT	6.5646	ENSG00000198695
X13	IPO9	0.458949	0.141781	0.563418	1.59938	-4.72014	chr1	5.93568	ENSG00000198700
X13	MT-CO2	0.381085	0.380102	0.747852	0.919587	-6.27276	chrMT	13.4367	ENSG00000198712
X13	GLMP	-0.840469	0.351752	0.731577	-0.978206	-4.79294	chr1	4.98171	ENSG00000198715
X13	TOGARAM1	-0.833332	0.202063	0.615812	-1.3684	-4.58841	chr14	4.90849	ENSG00000198718
X13	ECI2	-0.145582	0.612539	0.863014	-0.523267	-5.87513	chr6	6.38736	ENSG00000198721
X13	MT-CYB	0.160613	0.727832	0.915505	0.358254	-6.67143	chrMT	12.9374	ENSG00000198727
X13	CTR9	-0.799294	0.0415674	0.422678	-2.34752	-3.72479	chr11	5.64504	ENSG00000198730
X13	SMOC1	0.180721	0.781427	0.933766	0.285286	-5.38619	chr14	5.09298	ENSG00000198732
X13	SLC5A3	-0.0280103	0.925336	0.979108	-0.0961808	-5.93009	chr21	6.09436	ENSG00000198743
X13	CDC42BPB	0.262076	0.33525	0.721821	1.01394	-5.42341	chr14	5.72098	ENSG00000198752
X13	RPL10A	-0.362253	0.147816	0.569142	-1.57274	-5.49297	chr6	9.89838	ENSG00000198755
X13	MT-ND2	-0.196083	0.695283	0.902187	-0.403576	-6.64806	chrMT	13.2162	ENSG00000198763
X13	FAM169A	0.640877	0.207102	0.622056	1.35191	-5.03072	chr5	6.0309	ENSG00000198780
X13	MT-ND5	-0.106882	0.855111	0.958312	-0.187531	-6.7421	chrMT	10.989	ENSG00000198786
X13	CNOT7	0.107649	0.720712	0.912201	0.368095	-6.00556	chr8	6.42992	ENSG00000198791
X13	TMEM184B	0.254332	0.409621	0.761362	0.861777	-5.62274	chr22	6.1925	ENSG00000198792
X13	MTOR	0.248481	0.384433	0.748857	0.910911	-5.50554	chr1	5.46188	ENSG00000198793
X13	SCAMP5	0.638933	0.0783085	0.49336	1.96801	-4.4059	chr15	6.70328	ENSG00000198794
X13	ZNF521	-1.10466	0.197687	0.611231	-1.383	-4.5055	chr18	4.83192	ENSG00000198795
X13	MT-CO1	-0.176444	0.751472	0.923618	-0.325837	-6.66277	chrMT	13.3799	ENSG00000198804
X13	PNP	0.682072	0.678349	0.894188	0.427509	-5.07735	chr14	4.68372	ENSG00000198805
X13	FOXJ3	0.555568	0.177877	0.592673	1.45277	-4.8006	chr1	5.56565	ENSG00000198815
X13	ZNF358	-0.102388	0.73729	0.918747	-0.345237	-5.87846	chr19	6.35127	ENSG00000198816
X13	SFT2D1	-0.911536	0.260188	0.669532	-1.19585	-4.69565	chr6	6.38112	ENSG00000198818
X13	INPP5F	0.75802	0.0659935	0.483508	2.0715	-4.37709	chr10	7.09769	ENSG00000198825
X13	HMGN2	-0.073723	0.784493	0.933766	-0.281166	-6.56628	chr1	8.70373	ENSG00000198830
X13	SELENOM	0.00721521	0.981091	0.994892	0.02432	-6.62855	chr22	8.95891	ENSG00000198832
X13	UBE2J1	-0.0769762	0.88581	0.965852	-0.147435	-5.63254	chr6	5.54276	ENSG00000198833
X13	OPA1	0.477144	0.198416	0.611231	1.38055	-5.0252	chr3	6.07353	ENSG00000198836
X13	MT-ND3	-0.161355	0.763247	0.927127	-0.309832	-6.68764	chrMT	13.0246	ENSG00000198840
X13	SELENOT	-0.249117	0.280364	0.68496	-1.1433	-5.51595	chr3	7.66649	ENSG00000198843
X13	RUSC2	0.677579	0.121314	0.546006	1.69801	-4.61334	chr9	5.40917	ENSG00000198853
X13	OSTC	-0.0193266	0.944182	0.983791	-0.0718498	-5.97257	chr4	6.24331	ENSG00000198856
X13	TSEN15	-0.182879	0.668067	0.890029	-0.44217	-5.55623	chr1	5.36869	ENSG00000198860
X13	CCDC152	-0.423738	0.682656	0.897559	-0.421397	-5.45671	chr5	5.29188	ENSG00000198865
X13	SFMBT2	-0.406385	0.629774	0.874566	-0.497725	-5.05249	chr10	5.13237	ENSG00000198879
X13	MT-ND4	0.134262	0.768999	0.928141	0.302043	-6.68687	chrMT	13.0148	ENSG00000198886
X13	MT-ND1	0.0765228	0.883288	0.96547	0.150718	-6.73088	chrMT	12.8583	ENSG00000198888
X13	SHISA4	-0.139162	0.634786	0.876565	-0.490362	-5.89162	chr1	6.79524	ENSG00000198892
X13	CIPC	-0.309461	0.432409	0.776374	-0.819092	-5.52963	chr14	6.3094	ENSG00000198894
X13	CAPZA2	-0.274531	0.278986	0.684447	-1.14679	-5.49667	chr7	7.46506	ENSG00000198898
X13	MT-ATP6	0.214344	0.657292	0.884579	0.457646	-6.60077	chrMT	13.4606	ENSG00000198899
X13	TOP1	-0.0999726	0.787787	0.935542	-0.276744	-5.97218	chr20	6.45474	ENSG00000198900
X13	L1CAM	1.33772	0.00924332	0.262912	3.23899	-2.41405	chrX	5.55171	ENSG00000198910
X13	SREBF2	0.564938	0.0827061	0.497557	1.93476	-4.34841	chr22	6.63734	ENSG00000198911
X13	RPL39	-0.434523	0.0597451	0.463202	-2.13127	-4.70231	chrX	10.4351	ENSG00000198918
X13	DZIP3	0.281451	0.470087	0.796035	0.751702	-5.65948	chr3	6.11296	ENSG00000198919
X13	ATG9A	0.213737	0.674387	0.892588	0.433147	-5.63628	chr2	5.52742	ENSG00000198925
X13	APRT	0.0679811	0.800758	0.939915	0.259392	-5.96047	chr16	6.79382	ENSG00000198931
X13	GPRASP1	0.881181	0.0615466	0.467842	2.11345	-4.29348	chrX	6.54121	ENSG00000198932
X13	MAGEE1	0.865592	0.22291	0.635701	1.30228	-4.95407	chrX	5.24377	ENSG00000198934
X13	MT-CO3	0.359785	0.464536	0.792695	0.761402	-6.38865	chrMT	13.7858	ENSG00000198938
X13	DMD	-0.682689	0.369606	0.740679	-0.940909	-4.81271	chrX	5.06604	ENSG00000198947
X13	NAGA	0.0251806	0.94996	0.985434	0.0644006	-5.84694	chr22	5.04921	ENSG00000198951
X13	SMG5	0.444804	0.14804	0.569142	1.57177	-4.78855	chr1	5.88095	ENSG00000198952
X13	KIF1BP	-0.618588	0.166002	0.583129	-1.49787	-4.88441	chr10	5.74105	ENSG00000198954
X13	TGM2	0.834064	0.294906	0.696004	1.10724	-5.27125	chr20	5.78761	ENSG00000198959
X13	ARMCX6	-0.0152843	0.983311	0.995585	-0.0214636	-5.34383	chrX	5.12234	ENSG00000198960
X13	PJA2	0.694603	0.0058646	0.232025	3.51408	-2.30582	chr5	7.96314	ENSG00000198961
X13	INF2	0.113161	0.853566	0.957696	0.189557	-5.41169	chr14	5.64405	ENSG00000203485
X13	EFCAB2	-0.63028	0.109214	0.530981	-1.76366	-4.5233	chr1	5.24267	ENSG00000203666
X13	COX20	-0.216782	0.529276	0.825003	-0.652453	-6.04945	chr1	7.63108	ENSG00000203667
X13	SAMD5	-1.53842	0.25768	0.667514	-1.2026	-4.61101	chr6	4.43933	ENSG00000203727
X13	FCGR3A	-2.47241	0.196679	0.611231	-1.3864	-4.4806	chr1	4.60177	ENSG00000203747
X13	FAM229B	-0.470512	0.266221	0.676741	-1.1798	-5.27715	chr6	6.5101	ENSG00000203778
X13	FANK1	-1.19437	0.315736	0.709079	-1.05793	-4.72138	chr10	4.42211	ENSG00000203780
X13	SNHG5	-1.19264	0.0114253	0.270648	-3.11218	-2.62178	chr6	7.79892	ENSG00000203875
X13	GDI1	0.359089	0.229032	0.642857	1.28385	-5.79747	chrX	8.32179	ENSG00000203879
X13	PCMTD2	-0.205664	0.474426	0.79664	-0.744169	-5.69287	chr20	6.18727	ENSG00000203880
X13	SOX18	-0.857287	0.424314	0.774445	-0.834076	-4.86757	chr20	5.21526	ENSG00000203883
X13	LINC00632	-1.41971	0.0252135	0.350946	-2.64313	-3.43438	chrX	7.55553	ENSG00000203930
X13	RTL8A	-0.309692	0.287603	0.689902	-1.12517	-5.32845	chrX	6.30505	ENSG00000203950
X13	TCEAL5	0.0311984	0.944461	0.983791	0.0714896	-5.97916	chrX	6.42091	ENSG00000204065
X13	SYS1	-0.80309	0.346553	0.729458	-0.989328	-4.79737	chr20	5.31786	ENSG00000204070
X13	TCEAL6	0.0973425	0.798029	0.939501	0.263036	-6.01331	chrX	6.60993	ENSG00000204071
X13	GIGYF2	-0.0163629	0.977475	0.994054	-0.0289719	-5.64564	chr2	5.38651	ENSG00000204120
X13	C2orf72	-0.586344	0.478863	0.797488	-0.736513	-4.93168	chr2	5.01795	ENSG00000204128
X13	ZDHHC18	1.00465	0.0116958	0.272868	3.09822	-2.57847	chr1	4.96648	ENSG00000204160
X13	ZDBF2	-1.90291	0.240002	0.650095	-1.25181	-4.56002	chr2	4.81802	ENSG00000204186
X13	BMPR2	0.110861	0.696747	0.902187	0.401519	-5.95424	chr2	6.75011	ENSG00000204217
X13	PFDN6	0.478907	0.169903	0.583129	1.48276	-4.96907	chr6	5.93084	ENSG00000204220
X13	RING1	0.859305	0.0397843	0.413304	2.37352	-3.75033	chr6	6.45496	ENSG00000204227
X13	RXRB	0.168464	0.525443	0.822999	0.658669	-5.70904	chr6	5.83805	ENSG00000204231
X13	OXLD1	-0.475117	0.578863	0.852529	-0.574275	-5.01242	chr17	5.0882	ENSG00000204237
X13	BRD2	0.27383	0.500154	0.811584	0.700379	-5.58704	chr6	6.70257	ENSG00000204256
X13	HLA-DMA	-0.656526	0.194231	0.608708	-1.39473	-4.78955	chr6	5.59278	ENSG00000204257
X13	PSMB8	-0.479265	0.529183	0.825003	-0.652604	-4.97495	chr6	5.20191	ENSG00000204264
X13	NBDY	-0.403203	0.163708	0.582074	-1.50691	-4.92243	chrX	6.72017	ENSG00000204272
X13	HLA-DRA	-0.576095	0.316668	0.70965	-1.05578	-5.65869	chr6	8.53771	ENSG00000204287
X13	RNF5	-0.250087	0.479119	0.797609	-0.736073	-5.6297	chr6	6.03894	ENSG00000204308
X13	AGPAT1	-0.0331978	0.890718	0.965906	-0.14105	-5.97823	chr6	6.61206	ENSG00000204310
X13	PRRT1	0.299398	0.691119	0.900422	0.409436	-5.29449	chr6	4.97973	ENSG00000204314
X13	MRPL38	0.408521	0.184397	0.599476	1.4291	-4.9927	chr17	6.06797	ENSG00000204316
X13	BTBD17	-0.927262	0.164226	0.582963	-1.50486	-4.60823	chr17	5.08541	ENSG00000204347
X13	NELFE	0.708993	0.0186142	0.328415	2.8224	-3.06967	chr6	6.36851	ENSG00000204356
X13	SDHD	-0.791887	0.0140139	0.288588	-2.99062	-2.7767	chr11	6.66355	ENSG00000204370
X13	NEU1	0.103608	0.811097	0.94376	0.245622	-5.80123	chr6	5.61632	ENSG00000204386
X13	SNHG32	-0.398267	0.149221	0.571045	-1.56667	-5.07534	chr6	7.70015	ENSG00000204387
X13	HSPA1B	-1.71409	0.128781	0.552715	-1.66041	-4.74305	chr6	7.22527	ENSG00000204388
X13	HSPA1A	-0.766043	0.494807	0.807929	-0.709362	-5.9764	chr6	7.57396	ENSG00000204389
X13	LSM2	-0.453544	0.163374	0.581686	-1.50823	-4.84836	chr6	5.82229	ENSG00000204392
X13	ABHD16A	0.146696	0.67618	0.893728	0.430594	-5.8062	chr6	5.92772	ENSG00000204427
X13	CSNK2B	0.215868	0.308578	0.704596	1.07459	-5.62261	chr6	7.28262	ENSG00000204435
X13	FAM155A	0.195781	0.58269	0.853973	0.568399	-5.80352	chr13	5.8777	ENSG00000204442
X13	BAG6	0.215612	0.514167	0.818255	0.677113	-5.72234	chr6	6.45882	ENSG00000204463
X13	PRRC2A	0.274662	0.3289	0.718319	1.02804	-5.52605	chr6	6.74375	ENSG00000204469
X13	AIF1	-1.54255	0.00269372	0.190493	-3.99663	-1.30217	chr6	5.96295	ENSG00000204472
X13	LST1	-1.23341	0.197954	0.611231	-1.3821	-4.50359	chr6	4.8369	ENSG00000204482
X13	HLA-C	-1.30121	0.0221713	0.336001	-2.71906	-3.47906	chr6	9.02432	ENSG00000204525
X13	MRPS18B	-0.524044	0.140479	0.563418	-1.60527	-4.56615	chr6	5.82443	ENSG00000204568
X13	PPP1R10	0.760724	0.0608434	0.467172	2.12034	-4.05923	chr6	5.56356	ENSG00000204569
X13	DDR1	-0.0825841	0.808736	0.943655	-0.248762	-6.13293	chr6	7.35066	ENSG00000204580
X13	GNL1	0.899301	0.00534381	0.224693	3.57088	-1.93964	chr6	6.37637	ENSG00000204590
X13	HLA-E	-0.549643	0.363684	0.737894	-0.953132	-5.92341	chr6	8.51611	ENSG00000204592
X13	PPP1R11	-0.0055878	0.984195	0.996097	-0.0203263	-5.91766	chr6	5.71423	ENSG00000204619
X13	RACK1	-0.268067	0.222008	0.635701	-1.30503	-5.79695	chr5	9.19114	ENSG00000204628
X13	HLA-F	-0.280615	0.750786	0.923618	-0.326772	-5.3492	chr6	5.72666	ENSG00000204642
X13	MOG	-0.927768	0.364166	0.738285	-0.952132	-5.08282	chr6	5.1423	ENSG00000204655
X13	AKT1S1	0.594512	0.181328	0.595728	1.44015	-4.78197	chr19	4.98031	ENSG00000204673
X13	GABBR1	0.741097	0.0155666	0.302251	2.92827	-3.13566	chr6	7.47691	ENSG00000204681
X13	TRIM27	0.488951	0.414961	0.767166	0.851633	-5.36503	chr6	5.40838	ENSG00000204713
X13	ATXN2	-0.242126	0.413375	0.765322	-0.854635	-5.53474	chr12	5.98627	ENSG00000204842
X13	DCTN1	0.372499	0.106905	0.527833	1.77694	-4.77405	chr2	7.20648	ENSG00000204843
X13	PNMA8B	0.576031	0.147215	0.569142	1.57535	-4.81711	chr19	6.14329	ENSG00000204851
X13	TCTN1	-0.246789	0.538237	0.829465	-0.638023	-5.67223	chr12	6.4244	ENSG00000204852
X13	MZT1	-0.280498	0.561402	0.841829	-0.601354	-5.68434	chr13	5.36937	ENSG00000204899
X13	UQCC3	-0.210985	0.471911	0.79664	-0.748529	-5.66326	chr11	5.89833	ENSG00000204922
X13	SLC35B4	0.370624	0.364832	0.73905	0.950751	-5.59074	chr7	5.7417	ENSG00000205060
X13	TMEM231	-0.162285	0.67239	0.89129	-0.435993	-5.74771	chr16	5.68182	ENSG00000205084
X13	PSENEN	0.219349	0.518281	0.820402	0.670356	-5.8232	chr19	6.89457	ENSG00000205155
X13	LGR4	-3.08422	0.198051	0.611231	-1.38178	-4.48364	chr11	5.40267	ENSG00000205213
X13	PSMB10	-0.227152	0.433996	0.777238	-0.816177	-5.60893	chr16	6.44126	ENSG00000205220
X13	E2F4	0.34882	0.404491	0.760283	0.871609	-5.47664	chr16	5.75675	ENSG00000205250
X13	SNX2	-0.701397	0.0488241	0.446962	-2.25189	-3.8125	chr5	6.06393	ENSG00000205302
X13	SARNP	-0.394276	0.169857	0.583129	-1.48293	-5.0136	chr12	6.67109	ENSG00000205323
X13	ADGRG1	-0.143801	0.594147	0.855626	-0.550934	-6.10679	chr16	7.9463	ENSG00000205336
X13	IPO7	0.180454	0.55629	0.84047	0.609371	-5.78103	chr11	6.54357	ENSG00000205339
X13	PRR13	0.156566	0.571889	0.847932	0.585035	-5.85112	chr12	6.95982	ENSG00000205352
X13	MT1A	-0.468116	0.8619	0.960912	-0.178638	-4.9689	chr16	5.19646	ENSG00000205362
X13	MT1M	0.0127797	0.991898	0.997449	0.0104199	-6.17003	chr16	8.08064	ENSG00000205364
X13	NAP1L4	0.285628	0.27804	0.684135	1.14919	-5.36151	chr11	6.74696	ENSG00000205531
X13	TMSB4X	-0.222178	0.286473	0.689902	-1.12798	-6.09841	chrX	11.0705	ENSG00000205542
X13	TMEM256	-0.331153	0.448302	0.784853	-0.790214	-5.56352	chr17	6.48904	ENSG00000205544
X13	HMGN1	-0.165703	0.583553	0.854028	-0.567077	-5.8821	chr21	7.46871	ENSG00000205581
X13	DENND6B	0.502722	0.200336	0.612836	1.37413	-5.01012	chr22	5.33695	ENSG00000205593
X13	LCMT1	-0.143043	0.808735	0.943655	-0.248762	-5.38841	chr16	5.692	ENSG00000205629
X13	ETFRF1	-0.606984	0.187545	0.602506	-1.41793	-4.95646	chr12	5.84627	ENSG00000205707
X13	ITSN1	0.0654766	0.857848	0.959238	0.183944	-5.71406	chr21	5.94523	ENSG00000205726
X13	CRYZL1	-0.754563	0.0466725	0.438386	-2.27871	-3.78549	chr21	5.48476	ENSG00000205758
X13	RNPS1	0.254075	0.305665	0.703837	1.08145	-5.53715	chr16	7.14465	ENSG00000205937
X13	DNAJC19	-0.297199	0.267616	0.677394	-1.17613	-5.41243	chr3	6.94576	ENSG00000205981
X13	HBA1	-1.38289	0.0319898	0.380958	-2.50255	-3.49208	chr16	6.59608	ENSG00000206172
X13	RAB12	0.152067	0.678384	0.894188	0.427459	-5.84953	chr18	5.31689	ENSG00000206418
X13	HLA-A	-0.683288	0.00141966	0.147319	-4.40865	-0.954548	chr6	9.68317	ENSG00000206503
X13	HACD2	-0.179703	0.610595	0.86239	-0.52617	-5.68054	chr3	5.57797	ENSG00000206527
X13	ANKRD28	0.573859	0.205567	0.619918	1.3569	-5.0014	chr3	4.86066	ENSG00000206560
X13	THUMPD3-AS1	0.459196	0.401037	0.757184	0.878279	-5.33545	chr3	5.39512	ENSG00000206573
X13	AL359091.1	0.472658	0.419894	0.770647	0.84234	-5.44493	chr9	4.48233	ENSG00000207955
X13	GPX3	0.78596	0.307987	0.704098	1.07598	-5.74131	chr5	8.62172	ENSG00000211445
X13	DIO2	-2.61482	0.0678095	0.484633	-2.05514	-4.04347	chr14	5.28287	ENSG00000211448
X13	SELENOH	0.305853	0.161697	0.581202	1.51492	-5.23497	chr11	7.71041	ENSG00000211450
X13	STK38L	0.0206893	0.970859	0.991671	0.0374844	-5.43071	chr12	5.49136	ENSG00000211455
X13	SACM1L	0.0361845	0.909468	0.973948	0.116716	-5.86789	chr3	5.41255	ENSG00000211456
X13	TSN	-0.0354729	0.909794	0.973948	-0.116293	-5.94065	chr2	6.47126	ENSG00000211460
X13	SLC48A1	0.1721	0.527496	0.823944	0.655336	-5.83564	chr12	6.63459	ENSG00000211584
X13	IGKC	-0.126998	0.959195	0.98837	-0.0525021	-4.96629	chr2	4.153	ENSG00000211592
X13	MT-ND4L	0.103855	0.880312	0.96497	0.154595	-6.72274	chrMT	9.86686	ENSG00000212907
X13	ZNF580	0.264823	0.445901	0.784258	0.794532	-5.60182	chr19	6.28324	ENSG00000213015
X13	NUP62	0.0675555	0.880899	0.96497	0.153831	-5.61089	chr19	5.30124	ENSG00000213024
X13	SFT2D2	-0.70694	0.0443487	0.432127	-2.30907	-3.77403	chr1	5.86882	ENSG00000213064
X13	SCAF8	0.271446	0.464707	0.792695	0.761102	-5.53074	chr6	5.20274	ENSG00000213079
X13	TCTEX1D2	-0.445806	0.269682	0.679199	-1.17073	-5.32437	chr3	6.2251	ENSG00000213123
X13	CRIP1	-1.83091	0.0806508	0.495752	-1.95009	-4.02687	chr14	6.42958	ENSG00000213145
X13	MLLT11	1.11579	0.010675	0.269075	3.15275	-2.74611	chr1	7.30504	ENSG00000213190
X13	SUPT4H1	0.087249	0.791885	0.938019	0.271253	-5.94059	chr17	6.25865	ENSG00000213246
X13	QTRT1	-1.81009	0.130424	0.553937	-1.6524	-4.31241	chr19	4.86111	ENSG00000213339
X13	CHUK	0.604818	0.0662172	0.483723	2.06946	-4.09639	chr10	5.13092	ENSG00000213341
X13	SYNJ2BP	-1.08379	0.0190643	0.328886	-2.80827	-2.97537	chr14	5.01477	ENSG00000213463
X13	ARL2	0.247551	0.240613	0.650651	1.25006	-5.4813	chr11	7.65155	ENSG00000213465
X13	SRA1	0.681851	0.0470833	0.439503	2.2735	-3.90941	chr5	6.4114	ENSG00000213523
X13	VDAC1	-0.11385	0.61029	0.862145	-0.526627	-5.97171	chr5	7.34552	ENSG00000213585
X13	TMX2	0.0404407	0.890311	0.965906	0.141579	-6.09823	chr11	6.86373	ENSG00000213593
X13	HEXA	-0.136129	0.787104	0.935242	-0.27766	-5.72609	chr15	6.07501	ENSG00000213614
X13	NDUFS3	-0.0767759	0.822798	0.945511	-0.230098	-5.92137	chr11	6.49303	ENSG00000213619
X13	LEPROT	-0.639857	0.127444	0.55026	-1.66699	-4.71762	chr1	6.43396	ENSG00000213625
X13	LBH	-2.56571	0.0932352	0.518174	-1.86143	-4.17287	chr2	5.37671	ENSG00000213626
X13	PPP1CB	-0.0340481	0.874979	0.964516	-0.161548	-6.32133	chr2	8.03925	ENSG00000213639
X13	NCKIPSD	0.878724	0.0389721	0.408362	2.38574	-3.6577	chr3	5.54411	ENSG00000213672
X13	SLC35F6	-0.105297	0.771112	0.929092	-0.299189	-5.82523	chr2	5.58007	ENSG00000213699
X13	CLIC1	0.373016	0.366675	0.739782	0.94694	-5.41376	chr6	6.86039	ENSG00000213719
X13	DDAH2	-0.193751	0.572771	0.848049	-0.583671	-5.75116	chr6	6.68865	ENSG00000213722
X13	RPS29	-0.368479	0.106163	0.527678	-1.78126	-5.25215	chr14	10.9814	ENSG00000213741
X13	ATP6V1G2	0.702221	0.0425901	0.424282	2.3331	-3.79265	chr6	6.04021	ENSG00000213760
X13	EMP2	-0.604398	0.24267	0.652181	-1.2442	-4.89045	chr16	5.28212	ENSG00000213853
X13	LIPE-AS1	0.354014	0.362395	0.737894	0.955811	-5.45744	chr19	5.02791	ENSG00000213904
X13	MDP1	-0.521272	0.162523	0.581202	-1.51162	-4.78519	chr14	5.6078	ENSG00000213920
X13	CSNK1E	0.30378	0.222481	0.635701	1.30359	-5.23236	chr22	6.74341	ENSG00000213923
X13	IRF9	0.658397	0.053165	0.453083	2.20109	-4.06375	chr14	6.31499	ENSG00000213928
X13	NAXD	-0.750587	0.346913	0.72958	-0.988553	-4.79363	chr13	5.05903	ENSG00000213995
X13	REPIN1	-0.975766	0.130248	0.553937	-1.65325	-4.3763	chr7	6.09128	ENSG00000214022
X13	MRPL23	-0.317576	0.262959	0.672121	-1.18844	-5.26685	chr11	6.46849	ENSG00000214026
X13	SMIM7	-0.478536	0.13212	0.554106	-1.64422	-4.81936	chr19	6.62882	ENSG00000214046
X13	TSPAN4	0.893978	0.0534907	0.45408	2.19745	-3.94759	chr11	5.55335	ENSG00000214063
X13	CPNE1	-0.514762	0.684859	0.898979	-0.418278	-5.11545	chr20	5.68749	ENSG00000214078
X13	LYRM4	-0.433988	0.351899	0.731592	-0.977893	-5.17969	chr6	5.42161	ENSG00000214113
X13	SMIM30	-1.2667	0.0100792	0.268407	-3.1871	-2.50199	chr7	6.45582	ENSG00000214194
X13	FIS1	0.222963	0.227829	0.641025	1.28744	-5.72587	chr7	8.25523	ENSG00000214253
X13	BBIP1	-0.300659	0.418351	0.769341	-0.845237	-5.56868	chr10	5.95906	ENSG00000214413
X13	PPME1	-0.109389	0.911517	0.974674	-0.114061	-5.16261	chr11	5.36724	ENSG00000214517
X13	MEG3	0.846317	0.0412587	0.421497	2.35194	-4.24911	chr14	8.14273	ENSG00000214548
X13	ZSWIM8	0.49962	0.482493	0.800358	0.730282	-5.22535	chr10	5.55746	ENSG00000214655
X13	C10orf105	-0.176623	0.845131	0.954416	-0.200635	-5.33434	chr10	4.97167	ENSG00000214688
X13	ZBED1	-0.637717	0.527713	0.823944	-0.654984	-4.97896	chrX	5.35633	ENSG00000214717
X13	TOMM6	-0.224204	0.444244	0.783739	-0.797522	-5.85319	chr6	7.64409	ENSG00000214736
X13	HNRNPUL2	-0.292826	0.307013	0.704098	-1.07827	-5.38906	chr11	6.21974	ENSG00000214753
X13	CSKMT	0.671654	0.185987	0.60161	1.42344	-4.86213	chr11	5.6019	ENSG00000214756
X13	ZSWIM7	-0.116092	0.834657	0.950868	-0.214427	-5.85107	chr17	5.67971	ENSG00000214941
X13	PHB2	0.186984	0.446328	0.784258	0.793763	-5.78298	chr12	7.0223	ENSG00000215021
X13	CD27-AS1	-0.224483	0.558542	0.840904	-0.605834	-5.72468	chr12	5.26356	ENSG00000215039
X13	C5orf49	-0.352024	0.488447	0.803169	-0.720126	-5.74411	chr5	6.52561	ENSG00000215217
X13	UBE2QL1	-0.495386	0.167032	0.583129	-1.49385	-4.90627	chr5	6.2107	ENSG00000215218
X13	GOLGA8B	-0.00100047	0.999394	0.999547	-0.00077991	-5.18681	chr15	5.54242	ENSG00000215252
X13	DHRS4-AS1	-0.581467	0.165977	0.583129	-1.49797	-4.75341	chr14	5.14385	ENSG00000215256
X13	DDX3X	0.269896	0.347751	0.72958	0.986755	-5.75025	chrX	7.71082	ENSG00000215301
X13	MIR99AHG	-1.06158	0.0387636	0.408362	-2.38892	-3.69999	chr21	6.22677	ENSG00000215386
X13	TMEM242	-0.139789	0.744078	0.922046	-0.335935	-5.58398	chr6	5.35603	ENSG00000215712
X13	TMEM167B	0.0154947	0.967912	0.990676	0.0412775	-5.7255	chr1	5.90213	ENSG00000215717
X13	TNFRSF25	-2.30968	0.104271	0.527265	-1.79241	-4.22675	chr1	4.20812	ENSG00000215788
X13	TSTD1	0.235986	0.473579	0.79664	0.745637	-5.7543	chr1	6.128	ENSG00000215845
X13	CKLF	-1.01969	0.230872	0.643098	-1.27839	-4.60083	chr16	5.58913	ENSG00000217555
X13	PAM16	0.494282	0.095989	0.518174	1.84353	-4.50187	chr16	6.02884	ENSG00000217930
X13	TENM3	-0.16249	0.557035	0.84047	-0.608201	-5.74706	chr4	6.13025	ENSG00000218336
X13	CEBPZOS	-0.735056	0.0603094	0.464279	-2.12563	-4.06502	chr2	6.24563	ENSG00000218739
X13	RNASEK	0.48394	0.0411252	0.420793	2.35387	-4.31549	chr17	9.25548	ENSG00000219200
X13	TAFA5	0.345434	0.270048	0.679336	1.16977	-5.38647	chr22	6.20455	ENSG00000219438
X13	UMAD1	-0.713419	0.126472	0.548408	-1.67182	-4.41283	chr7	5.25299	ENSG00000219545
X13	FAM228B	-0.153286	0.597102	0.856865	-0.54646	-5.79569	chr2	5.94848	ENSG00000219626
X13	VAMP2	0.190126	0.446438	0.784258	0.793564	-6.1754	chr17	8.18	ENSG00000220205
X13	C6orf226	-0.458163	0.278126	0.684135	-1.14898	-4.99366	chr6	5.20685	ENSG00000221821
X13	PPP3R1	0.882246	0.0580572	0.461822	2.14845	-4.02295	chr2	5.19717	ENSG00000221823
X13	CEBPD	2.56256	0.0176876	0.322528	2.85261	-2.98512	chr8	7.09244	ENSG00000221869
X13	NPTXR	0.599346	0.106647	0.527678	1.77844	-4.49644	chr22	6.00185	ENSG00000221890
X13	PPP2R2A	0.011193	0.976096	0.994054	0.0307463	-5.94819	chr8	5.97421	ENSG00000221914
X13	FXYD7	-0.0724419	0.88936	0.965906	-0.142817	-5.83945	chr19	5.13972	ENSG00000221946
X13	APOL6	-0.0532046	0.906438	0.973834	-0.120642	-5.8571	chr22	5.36908	ENSG00000221963
X13	CCNL2	0.43187	0.451733	0.787023	0.784068	-5.5898	chr1	6.4566	ENSG00000221978
X13	UBA52	-0.26412	0.160844	0.580576	-1.51834	-5.57078	chr19	9.89771	ENSG00000221983
X13	NUTM2A-AS1	0.407387	0.37882	0.747759	0.922169	-5.40201	chr10	5.16971	ENSG00000223482
X13	EXOSC6	0.843837	0.0300805	0.373929	2.53891	-3.51643	chr16	6.31252	ENSG00000223496
X13	VPS52	-0.417198	0.650348	0.883368	-0.467683	-5.04232	chr6	5.1355	ENSG00000223501
X13	CERS1	0.310354	0.373752	0.743405	0.932435	-5.50763	chr19	5.45787	ENSG00000223802
X13	HLA-DPB1	-0.747846	0.146009	0.56656	-1.58061	-4.86135	chr6	7.28186	ENSG00000223865
X13	EPB41L4A-AS1	-0.447062	0.342366	0.726346	-0.998373	-5.43845	chr5	6.17467	ENSG00000224032
X13	SNHG14	0.516204	0.125712	0.548408	1.67562	-5.28975	chr15	8.28037	ENSG00000224078
X13	SMIM13	0.149775	0.731451	0.917018	0.353265	-5.81004	chr6	5.52574	ENSG00000224531
X13	NDUFAF8	-0.249216	0.507577	0.815686	-0.688007	-5.86988	chr17	7.4368	ENSG00000224877
X13	PNMA6F	1.34601	0.0971898	0.518174	1.83587	-4.60794	chrX	5.42349	ENSG00000225110
X13	JPX	-0.598632	0.0796648	0.495117	-1.95757	-4.31282	chrX	6.524	ENSG00000225470
X13	MCRIP1	0.676077	0.0296779	0.373929	2.54687	-3.62613	chr17	6.94808	ENSG00000225663
X13	FGD5-AS1	-0.246797	0.365723	0.739782	-0.948907	-5.67959	chr3	7.46185	ENSG00000225733
X13	MIAT	1.17894	0.196632	0.611231	1.38656	-5.00659	chr22	5.11256	ENSG00000225783
X13	NOL7	-0.157614	0.568549	0.846552	-0.590214	-5.8162	chr6	6.88347	ENSG00000225921
X13	LINC00623	0.0681403	0.842529	0.954034	0.204057	-5.90837	chr1	5.89616	ENSG00000226067
X13	TMEM185B	-0.0374404	0.924643	0.979108	-0.0970768	-5.7758	chr2	4.93176	ENSG00000226479
X13	HSBP1L1	-0.195422	0.532906	0.826394	-0.646591	-5.60926	chr18	5.50315	ENSG00000226742
X13	DANCR	-0.322169	0.414204	0.766201	-0.853065	-5.57709	chr4	6.40605	ENSG00000226950
X13	C14orf132	0.189923	0.600347	0.858534	0.541558	-5.88352	chr14	6.26625	ENSG00000227051
X13	SCAMP4	0.141553	0.687007	0.899465	0.41524	-5.66781	chr19	5.92306	ENSG00000227500
X13	AC018647.1	-1.13483	0.198518	0.611231	-1.38021	-4.94473	chr7	4.6236	ENSG00000227544
X13	MT-ATP8	-0.110082	0.893295	0.967217	-0.137701	-6.72412	chrMT	9.8679	ENSG00000228253
X13	FAM174C	-0.294283	0.320883	0.711282	-1.04613	-5.31656	chr19	5.91828	ENSG00000228300
X13	OST4	-0.53555	0.265943	0.67668	-1.18053	-5.71368	chr2	8.7085	ENSG00000228474
X13	FNDC10	0.534041	0.0930861	0.518174	1.86241	-4.41647	chr1	5.44743	ENSG00000228594
X13	DHFR	-0.595653	0.35998	0.737824	-0.96085	-5.14207	chr5	4.76769	ENSG00000228716
X13	RPL41	0.109588	0.710461	0.907966	0.382335	-6.67975	chr12	12.4261	ENSG00000229117
X13	SFTA3	-1.88974	0.307539	0.704098	-1.07703	-4.7608	chr14	6.35955	ENSG00000229415
X13	XIST	-3.70101	0.107469	0.528281	-1.77367	-4.22935	chrX	6.46477	ENSG00000229807
X13	PET100	0.124942	0.654185	0.884542	0.46213	-6.17596	chr19	7.86161	ENSG00000229833
X13	FTX	-0.382515	0.447871	0.784853	-0.790987	-5.54192	chrX	5.14965	ENSG00000230590
X13	HSBP1	-0.247181	0.319682	0.711033	-1.04887	-5.96699	chr16	8.59828	ENSG00000230989
X13	HCG18	0.652397	0.485269	0.801781	0.725536	-4.95694	chr6	4.804	ENSG00000231074
X13	HLA-DPA1	-0.847781	0.0697888	0.484633	-2.03778	-4.3311	chr6	7.77418	ENSG00000231389
X13	RPS18	-0.401904	0.142214	0.563418	-1.59744	-5.5051	chr6	10.8587	ENSG00000231500
X13	LINC-PINT	-0.759164	0.528015	0.824219	-0.654494	-4.97935	chr7	5.47555	ENSG00000231721
X13	TAPBP	0.0666011	0.844487	0.954416	0.201482	-5.96936	chr6	7.18455	ENSG00000231925
X13	TMA7	0.334871	0.167276	0.583129	1.4929	-5.61532	chr3	9.59285	ENSG00000232112
X13	MCTS1	0.207391	0.570861	0.847666	0.586628	-5.87024	chrX	6.17518	ENSG00000232119
X13	SMIM26	-0.260453	0.469392	0.795481	-0.752911	-5.75763	chr20	7.06326	ENSG00000232388
X13	LINC00665	0.208859	0.588868	0.854441	0.558959	-5.61421	chr19	4.73636	ENSG00000232677
X13	LYRM9	0.0826899	0.871351	0.963935	0.166283	-5.40859	chr17	5.48204	ENSG00000232859
X13	SNHG15	1.53803	0.000889694	0.131998	4.71936	-0.378919	chr7	5.32917	ENSG00000232956
X13	SNHG7	0.940333	0.0323637	0.381688	2.49568	-3.54142	chr9	5.9643	ENSG00000233016
X13	LINC02609	0.205648	0.662428	0.886497	0.450255	-5.62329	chr1	4.69892	ENSG00000233593
X13	RPS28	0.0372126	0.868267	0.962731	0.170311	-6.74015	chr19	11.2216	ENSG00000233927
X13	MAGI2-AS3	-0.377616	0.234921	0.646172	-1.26649	-5.19898	chr7	6.005	ENSG00000234456
X13	FAM133B	0.0119079	0.971669	0.992342	0.036443	-5.94057	chr7	5.33792	ENSG00000234545
X13	MAPKAPK5-AS1	0.17873	0.758489	0.925498	0.316289	-5.32897	chr12	5.01372	ENSG00000234608
X13	GAS5	-0.730041	0.0334702	0.386965	-2.47581	-3.67245	chr1	7.6526	ENSG00000234741
X13	HLA-B	-0.591814	0.0500909	0.446962	-2.23663	-4.49467	chr6	9.53003	ENSG00000234745
X13	APOC2	-0.995766	0.350907	0.730925	-0.980006	-4.78002	chr19	4.71225	ENSG00000234906
X13	BRD3OS	-0.90071	0.061534	0.467842	-2.11357	-3.90676	chr9	5.58573	ENSG00000235106
X13	C12orf75	-0.711802	0.11184	0.534099	-1.74887	-4.5945	chr12	5.92621	ENSG00000235162
X13	SMIM27	0.0605383	0.915851	0.977227	0.108449	-5.88641	chr9	5.7824	ENSG00000235453
X13	ZBED5	-1.11826	0.211454	0.625058	-1.33794	-4.54192	chr11	5.10776	ENSG00000236287
X13	SIX3-AS1	-1.49655	0.0977505	0.518174	-1.83232	-4.14107	chr2	5.70076	ENSG00000236502
X13	B3GNT9	-1.01558	0.257434	0.667407	-1.20327	-4.73011	chr16	4.87684	ENSG00000237172
X13	NR2F1-AS1	-0.612793	0.37034	0.74153	-0.939404	-4.943	chr5	5.17374	ENSG00000237187
X13	RGL2	-0.00605063	0.98903	0.997165	-0.0141085	-5.86283	chr6	5.96881	ENSG00000237441
X13	C2orf74	-1.05533	0.0453439	0.432472	-2.29589	-3.79655	chr2	6.06801	ENSG00000237651
X13	FAM200B	-0.826703	0.0467756	0.438644	-2.2774	-3.86421	chr4	6.70515	ENSG00000237765
X13	LINC00844	0.133235	0.705859	0.906117	0.388755	-6.44239	chr10	8.0812	ENSG00000237949
X13	BX284668.5	-0.540124	0.452596	0.787023	-0.782528	-5.06476	chr1	5.03881	ENSG00000238142
X13	TXNDC5	-0.0300888	0.961317	0.988868	-0.0497688	-5.39578	chr6	5.42736	ENSG00000239264
X13	RNF103	0.464675	0.22421	0.636384	1.29833	-5.16621	chr2	5.67664	ENSG00000239305
X13	RBM14	0.480417	0.383531	0.748646	0.912712	-5.4433	chr11	5.55147	ENSG00000239306
X13	CASTOR3	-0.0786625	0.838185	0.952423	-0.209777	-5.83797	chr7	5.33504	ENSG00000239521
X13	NME1	0.401035	0.154084	0.575009	1.54606	-4.94354	chr17	6.86007	ENSG00000239672
X13	TNFSF12	-0.892974	0.187641	0.602517	-1.4176	-4.5897	chr17	5.77033	ENSG00000239697
X13	WBP1	-0.259632	0.32009	0.711282	-1.04794	-5.54174	chr2	6.83243	ENSG00000239779
X13	MRPS17	0.213848	0.578667	0.852529	0.574576	-5.75576	chr7	5.12982	ENSG00000239789
X13	AQP1	1.93551	0.00981862	0.267802	3.20278	-2.80476	chr7	6.98447	ENSG00000240583
X13	PNMA2	0.667612	0.0752558	0.489605	1.99214	-4.75182	chr8	7.84684	ENSG00000240694
X13	RDH14	-0.799183	0.379416	0.747852	-0.920967	-4.82873	chr2	5.02091	ENSG00000240857
X13	MIF	0.248387	0.0757508	0.489605	1.98817	-4.92629	chr22	10.0116	ENSG00000240972
X13	RPL36A	-0.0883635	0.764409	0.927348	-0.308256	-6.64028	chrX	9.7806	ENSG00000241343
X13	PDXP	1.02945	0.0266066	0.357288	2.61138	-3.4865	chr22	6.50156	ENSG00000241360
X13	RPP21	0.288837	0.348989	0.730147	0.984101	-5.39409	chr6	5.94811	ENSG00000241370
X13	CD302	-2.73423	0.0708248	0.48559	-2.02887	-4.06882	chr2	4.7556	ENSG00000241399
X13	ATP5MF	0.141143	0.545305	0.834632	0.62674	-6.37595	chr7	8.47289	ENSG00000241468
X13	ARPC4	0.601237	0.0698762	0.484633	2.03702	-4.3429	chr3	6.86173	ENSG00000241553
X13	ARPC1A	-0.502811	0.0792792	0.49336	-1.96052	-4.3439	chr7	6.81108	ENSG00000241685
X13	TMEFF1	0.460449	0.371632	0.74153	0.936759	-5.58776	chr9	5.43128	ENSG00000241697
X13	ATP5PO	-0.314834	0.10796	0.529026	-1.77084	-4.91528	chr21	8.23344	ENSG00000241837
X13	PLEKHO2	0.250946	0.718064	0.912114	0.371766	-5.33595	chr15	5.19517	ENSG00000241839
X13	PISD	0.216942	0.795179	0.938507	0.266845	-5.13532	chr22	5.13355	ENSG00000241878
X13	PI4KA	0.529701	0.129887	0.55362	1.65501	-4.78183	chr22	6.65008	ENSG00000241973
X13	PRR34-AS1	-1.11909	0.0978597	0.518174	-1.83163	-4.23679	chr22	5.56358	ENSG00000241990
X13	AMACR	-1.21585	0.192702	0.607752	-1.39998	-4.49362	chr5	4.93479	ENSG00000242110
X13	ARHGDIG	0.70095	0.0328352	0.384827	2.48714	-3.68786	chr16	6.61679	ENSG00000242173
X13	ARFGAP3	0.378531	0.205585	0.619918	1.35684	-5.08739	chr22	6.35608	ENSG00000242247
X13	C22orf39	-0.495686	0.121942	0.546006	-1.69477	-4.63644	chr22	5.80678	ENSG00000242259
X13	PEG10	0.769302	0.196639	0.611231	1.38654	-5.45967	chr7	7.56932	ENSG00000242265
X13	EIF6	0.951154	0.00525237	0.224101	3.58145	-1.90635	chr20	6.25996	ENSG00000242372
X13	MRPL20	0.0636773	0.789554	0.936472	0.274375	-6.33668	chr1	7.84305	ENSG00000242485
X13	ARPIN	-0.714073	0.471985	0.79664	-0.748401	-4.90333	chr15	4.80031	ENSG00000242498
X13	GNG10	-0.00347196	0.988381	0.997165	-0.0149432	-6.13718	chr9	7.17678	ENSG00000242616
X13	SOX2-OT	-0.779113	0.0542058	0.455313	-2.18951	-4.16477	chr3	7.75595	ENSG00000242808
X13	EIF4EBP3	-0.105006	0.802146	0.940217	-0.25754	-5.76212	chr5	5.21623	ENSG00000243056
X13	MRPL33	-0.265017	0.472169	0.79664	-0.748083	-6.03806	chr2	7.85159	ENSG00000243147
X13	MICAL3	-0.279495	0.438231	0.780783	-0.808433	-5.61561	chr22	5.83916	ENSG00000243156
X13	STON1	-0.165576	0.820745	0.945303	-0.232817	-5.4047	chr2	5.8861	ENSG00000243244
X13	PRAF2	-0.111638	0.699358	0.902612	-0.397853	-5.94725	chrX	7.08709	ENSG00000243279
X13	STMP1	-0.276144	0.323982	0.712906	-1.0391	-5.42081	chr7	6.60794	ENSG00000243317
X13	C4orf48	0.402007	0.164675	0.583045	1.50308	-5.58429	chr4	9.26919	ENSG00000243449
X13	NME2	0.185682	0.291786	0.693909	1.11486	-5.99017	chr17	8.63522	ENSG00000243678
X13	TMEM35B	-1.66027	0.0559026	0.457769	-2.17109	-3.85866	chr1	5.50052	ENSG00000243749
X13	MRPS6	-0.296683	0.295658	0.696296	-1.10542	-5.4488	chr21	6.6685	ENSG00000243927
X13	ZNF512	0.296018	0.527634	0.823944	0.655113	-5.46178	chr2	5.24293	ENSG00000243943
X13	DDOST	-0.689522	0.366954	0.739782	-0.946366	-5.01573	chr1	5.73533	ENSG00000244038
X13	TMEM141	-0.141658	0.635217	0.876565	-0.48973	-5.71147	chr9	5.62433	ENSG00000244187
X13	DBNDD2	0.879661	0.0366603	0.396787	2.42196	-4.09842	chr20	7.71222	ENSG00000244274
X13	ETV5	-1.64145	0.371208	0.74153	-0.937627	-4.73266	chr3	4.94316	ENSG00000244405
X13	RBM12	0.483164	0.185994	0.60161	1.42342	-4.96487	chr20	5.63935	ENSG00000244462
X13	UBE2V1	0.124335	0.620283	0.868981	0.511745	-5.97194	chr20	6.81139	ENSG00000244687
X13	HBB	-0.762614	0.16076	0.580576	-1.51868	-5.44036	chr11	8.69433	ENSG00000244734
X13	N4BP2L2	0.0567972	0.828479	0.94824	0.222584	-5.94473	chr13	6.61933	ENSG00000244754
X13	NEAT1	1.3542	0.215143	0.628225	1.32628	-5.18195	chr11	7.57839	ENSG00000245532
X13	SNHG6	-0.0531843	0.853125	0.957696	-0.190136	-6.65437	chr8	9.26587	ENSG00000245910
X13	H2AFJ	-0.641273	0.391831	0.753514	-0.896253	-4.86568	chr12	5.56505	ENSG00000246705
X13	SNHG10	-1.06083	0.327272	0.716442	-1.03169	-4.76249	chr14	5.09108	ENSG00000247092
X13	ZCCHC3	0.194726	0.535016	0.82802	0.643193	-5.61639	chr20	5.34388	ENSG00000247315
X13	MIR4458HG	-0.178833	0.802593	0.940217	-0.256945	-5.80162	chr5	5.78486	ENSG00000247516
X13	OIP5-AS1	-0.237847	0.566246	0.845112	-0.593795	-5.70673	chr15	5.8601	ENSG00000247556
X13	TWF2	-0.300503	0.646407	0.881769	-0.473402	-5.22618	chr3	5.16604	ENSG00000247596
X13	TMEM161B-AS1	-0.231782	0.433524	0.776844	-0.817044	-5.54736	chr5	5.65065	ENSG00000247828
X13	NNT-AS1	-0.455173	0.381802	0.747852	-0.916175	-5.17979	chr5	5.13679	ENSG00000248092
X13	BCKDHA	0.328957	0.371859	0.74153	0.936296	-5.40805	chr19	5.48714	ENSG00000248098
X13	TRIM52-AS1	-1.64082	0.302286	0.702653	-1.08948	-4.64771	chr5	4.57834	ENSG00000248275
X13	ABHD14A	-0.0829403	0.785087	0.933864	-0.280368	-5.97785	chr3	6.82406	ENSG00000248487
X13	CCDC153	-2.23403	0.234464	0.645816	-1.26783	-4.54855	chr11	4.20951	ENSG00000248712
X13	AC008771.1	-0.950906	0.0970226	0.518174	-1.83693	-4.30159	chr5	4.89252	ENSG00000249042
X13	TMEM150C	-0.750718	0.229172	0.642857	-1.28343	-4.66232	chr4	4.8	ENSG00000249242
X13	LINC01088	-0.32197	0.513957	0.81812	-0.677459	-5.76315	chr4	6.46038	ENSG00000249307
X13	NAIP	-0.992181	0.421833	0.773056	-0.838708	-5.24811	chr5	4.4723	ENSG00000249437
X13	PDCD6	-0.0436672	0.882199	0.965141	-0.152137	-6.0218	chr5	7.13586	ENSG00000249915
X13	TMEM158	0.819344	0.348728	0.730147	0.984661	-5.45719	chr3	5.37398	ENSG00000249992
X13	YJEFN3	-0.123142	0.840308	0.953475	-0.20698	-5.34391	chr19	5.3156	ENSG00000250067
X13	AC008443.5	-0.216113	0.810241	0.94376	-0.24676	-5.30897	chr5	5.1898	ENSG00000250222
X13	SMIM20	-0.75853	0.0585194	0.463202	-2.1437	-4.0234	chr4	6.27377	ENSG00000250317
X13	CHCHD10	-0.0900782	0.65947	0.88517	-0.454508	-6.49822	chr22	8.70211	ENSG00000250479
X13	GPR162	0.315118	0.307339	0.704098	1.0775	-5.43302	chr12	6.19316	ENSG00000250510
X13	SELENOP	-0.198791	0.561607	0.841829	-0.601034	-6.2753	chr5	8.28594	ENSG00000250722
X13	THAP9-AS1	1.28455	0.00207463	0.180576	4.16282	-1.08199	chr4	5.11709	ENSG00000251022
X13	MALAT1	-0.331461	0.560296	0.841829	-0.603086	-6.55254	chr11	10.5371	ENSG00000251562
X13	CCDC71L	1.59417	0.0462913	0.437714	2.28359	-3.64429	chr7	4.92389	ENSG00000253276
X13	TUG1	0.148854	0.719738	0.912201	0.369445	-5.82582	chr22	5.82648	ENSG00000253352
X13	ATXN7L3B	0.139125	0.568959	0.846552	0.589578	-5.92535	chr12	7.03887	ENSG00000253719
X13	PRKDC	-0.76485	0.0347106	0.390607	-2.45429	-3.54368	chr8	5.90319	ENSG00000253729
X13	OTUD6B-AS1	-0.389846	0.159386	0.57958	-1.52423	-4.87909	chr8	6.48548	ENSG00000253738
X13	VPS13B-DT	-0.263509	0.685407	0.898979	-0.417502	-5.73301	chr8	5.65645	ENSG00000253948
X13	AC100810.1	0.206595	0.560562	0.841829	0.602669	-5.82169	chr8	6.10762	ENSG00000253982
X13	LRRC24	1.08462	0.0335445	0.386965	2.4745	-3.51254	chr8	4.92564	ENSG00000254402
X13	CHMP4A	-0.533179	0.111713	0.534099	-1.74958	-4.54752	chr14	6.12029	ENSG00000254505
X13	MAGEL2	2.04003	0.0200201	0.331769	2.77935	-3.05256	chr15	4.83318	ENSG00000254585
X13	EEF1G	-0.297421	0.0790427	0.49336	-1.96234	-4.91233	chr11	9.38165	ENSG00000254772
X13	BORCS8	0.489006	0.417067	0.768883	0.847655	-5.1218	chr19	5.33446	ENSG00000254901
X13	BRK1	-0.325858	0.209363	0.623464	-1.34462	-5.39467	chr3	7.94519	ENSG00000254999
X13	CHMP1B	0.552869	0.33492	0.721821	1.01467	-5.38547	chr18	6.11983	ENSG00000255112
X13	SNHG9	0.570891	0.245937	0.655529	1.23497	-5.22414	chr16	7.03685	ENSG00000255198
X13	MIR100HG	0.657671	0.106249	0.527678	1.78076	-4.60455	chr11	6.42185	ENSG00000255248
X13	EID1	-0.0778131	0.635308	0.876565	-0.489597	-6.51035	chr15	8.9014	ENSG00000255302
X13	POLR2M	-0.284405	0.33205	0.720206	-1.02102	-5.39211	chr15	6.02527	ENSG00000255529
X13	TRIL	-0.225209	0.425696	0.775427	-0.831504	-5.70645	chr7	6.54427	ENSG00000255690
X13	SNHG1	-1.11083	0.453009	0.787023	-0.781791	-4.79502	chr11	4.54147	ENSG00000255717
X13	RMST	-2.05879	0.00879147	0.262058	-3.26908	-2.35635	chr12	6.67417	ENSG00000255794
X13	MTRNR2L8	-1.20974	0.375113	0.74472	-0.929669	-6.25331	chr11	9.33913	ENSG00000255823
X13	CTSO	-0.479164	0.208427	0.622992	-1.34763	-5.0461	chr4	5.37225	ENSG00000256043
X13	MTRNR2L10	-0.761367	0.246104	0.655529	-1.2345	-5.24291	chrX	5.45164	ENSG00000256045
X13	COA8	0.0928773	0.807722	0.943577	0.25011	-5.91977	chr14	5.62324	ENSG00000256053
X13	SALL3	-0.197365	0.688909	0.900237	-0.412553	-5.71469	chr18	5.19005	ENSG00000256463
X13	SMIM10L1	-0.405388	0.328006	0.716694	-1.03004	-5.17794	chr12	5.78441	ENSG00000256537
X13	MTRNR2L1	2.89042	0.000142529	0.11351	6.03913	1.24809	chr17	5.83112	ENSG00000256618
X13	DENND11	-0.0581995	0.894812	0.968069	-0.13573	-5.57298	chr7	5.03482	ENSG00000257093
X13	LSM14A	0.00417694	0.990164	0.997197	0.0126496	-5.88173	chr19	6.57667	ENSG00000257103
X13	PSMA3-AS1	-0.013127	0.970002	0.99125	-0.0385875	-5.71125	chr14	5.75847	ENSG00000257621
X13	GIHCG	-0.641949	0.125616	0.548408	-1.6761	-4.62397	chr12	6.46292	ENSG00000257698
X13	INAFM1	1.38718	0.00309894	0.200296	3.90839	-1.42513	chr19	5.91003	ENSG00000257704
X13	CNPY2	0.11565	0.612681	0.863014	0.523055	-6.10692	chr12	7.43256	ENSG00000257727
X13	CUX1	0.103596	0.754592	0.924198	0.321588	-5.84936	chr7	5.92763	ENSG00000257923
X13	CHURC1	-0.432418	0.198643	0.611231	-1.37979	-5.16084	chr14	7.24166	ENSG00000258289
X13	C17orf49	-0.0803058	0.781503	0.933766	-0.285184	-5.91876	chr17	6.35513	ENSG00000258315
X13	LINC00641	1.17447	0.0202373	0.331769	2.77298	-3.05558	chr14	5.06181	ENSG00000258441
X13	RNASE4	-0.909158	0.286965	0.689902	-1.12675	-4.7064	chr14	5.18899	ENSG00000258818
X13	TUBB3	1.06351	0.000952182	0.135721	4.67365	-0.522536	chr16	8.15485	ENSG00000258947
X13	AL121820.2	0.207201	0.70419	0.905596	0.391088	-5.69616	chr14	5.00229	ENSG00000259038
X13	CTXND1	-2.33766	0.138315	0.562437	-1.61515	-4.33689	chr15	5.24311	ENSG00000259417
X13	LINC01833	-0.952898	0.076147	0.490709	-1.985	-4.10079	chr2	6.02629	ENSG00000259439
X13	TGFBR3L	3.0595	0.000352133	0.11351	5.36517	0.433671	chr19	4.94576	ENSG00000260001
X13	NORAD	0.266777	0.139503	0.562841	1.6097	-5.43429	chr20	9.05181	ENSG00000260032
X13	FRRS1L	-0.232485	0.4243	0.774445	-0.834102	-5.60125	chr9	6.63128	ENSG00000260230
X13	SNHG19	-0.750659	0.16667	0.583129	-1.49526	-4.90478	chr16	7.12637	ENSG00000260260
X13	AC009041.2	0.251731	0.696906	0.902187	0.401295	-5.76631	chr16	4.9531	ENSG00000260807
X13	CCPG1	-0.432252	0.222299	0.635701	-1.30414	-5.14514	chr15	6.60774	ENSG00000260916
X13	AC107398.3	0.317659	0.560393	0.841829	0.602934	-5.80998	chr4	5.70866	ENSG00000260918
X13	PECAM1	-0.747168	0.643179	0.880286	-0.478098	-5.05262	chr17	5.75019	ENSG00000261371
X13	LINC00662	-0.283699	0.438234	0.780783	-0.808428	-5.53684	chr19	5.35646	ENSG00000261824
X13	MIA	-0.987157	0.589384	0.85447	-0.558173	-4.86663	chr19	4.17323	ENSG00000261857
X13	SPON1	-0.203394	0.379729	0.747852	-0.920338	-5.81094	chr11	7.81214	ENSG00000262655
X13	MRPL12	0.640371	0.133792	0.554889	1.63626	-4.76517	chr17	6.04024	ENSG00000262814
X13	CCNQ	0.657737	0.168689	0.583129	1.48743	-4.91416	chrX	5.24297	ENSG00000262919
X13	GTF2I	0.738046	0.00990621	0.267851	3.19746	-2.91322	chr7	8.84115	ENSG00000263001
X13	LINC01896	-0.95026	0.0713619	0.487196	-2.02431	-4.019	chr18	5.71001	ENSG00000263146
X13	SRSF8	-0.0966235	0.749625	0.923618	-0.328356	-5.90473	chr11	6.39591	ENSG00000263465
X13	LINC00667	0.281918	0.604246	0.86106	0.535688	-5.29186	chr18	5.41909	ENSG00000263753
X13	LINC00672	-0.448421	0.23248	0.643728	-1.27364	-5.16617	chr17	5.76178	ENSG00000263874
X13	DYNLL2	0.807424	0.00579281	0.230582	3.52159	-2.25968	chr17	7.80324	ENSG00000264364
X13	OTUD7B	1.17119	0.0303832	0.373929	2.533	-3.4353	chr1	5.32337	ENSG00000264522
X13	AC018521.5	-0.58088	0.429953	0.775984	-0.823618	-5.05301	chr17	5.02508	ENSG00000264920
X13	RBM8A	0.390163	0.141175	0.563418	1.60212	-4.89367	chr1	7.00014	ENSG00000265241
X13	TIMM23	0.186391	0.802814	0.940217	0.256649	-5.16132	chr10	5.43958	ENSG00000265354
X13	RNF115	-0.585499	0.533622	0.826645	-0.645437	-4.98652	chr1	5.40424	ENSG00000265491
X13	RPL17	-0.563258	0.0126552	0.281341	-3.05126	-3.19866	chr18	10.7019	ENSG00000265681
X13	SEC22B	0.066275	0.853287	0.957696	0.189923	-5.73303	chr1	6.07916	ENSG00000265808
X13	TXNIP	-0.166529	0.821053	0.945303	-0.232409	-5.91932	chr1	8.17861	ENSG00000265972
X13	STRADA	-0.0706305	0.928105	0.979108	-0.092603	-5.34511	chr17	5.06887	ENSG00000266173
X13	SNHG25	0.168058	0.613344	0.863655	0.522066	-6.4566	chr17	8.48166	ENSG00000266402
X13	NCOA4	0.0650811	0.831091	0.948755	0.219133	-6.03403	chr10	6.76403	ENSG00000266412
X13	MRPS21	0.221986	0.276183	0.683183	1.15393	-5.72985	chr1	7.83957	ENSG00000266472
X13	MYO15B	0.816027	0.290123	0.692223	1.11895	-4.94179	chr17	5.35762	ENSG00000266714
X13	FXYD1	-0.265885	0.556179	0.84047	-0.609545	-5.94026	chr19	7.83662	ENSG00000266964
X13	ILF3-DT	-0.225165	0.560902	0.841829	-0.602136	-5.81545	chr19	6.1565	ENSG00000267100
X13	TBX2-AS1	-2.80101	0.113288	0.534276	-1.74085	-4.26175	chr17	4.53155	ENSG00000267280
X13	UPK3BL1	-0.454823	0.732008	0.917193	-0.352497	-5.37636	chr7	5.69895	ENSG00000267368
X13	FDX2	0.547095	0.122491	0.546006	1.69195	-4.59162	chr19	5.59983	ENSG00000267673
X13	NDUFA7	-0.283999	0.332419	0.720206	-1.0202	-5.50407	chr19	7.44266	ENSG00000267855
