## Supplementary material for "Spatially-resolved molecular sex differences at single cell resolution in the adult human ventromedial and arcuate hypothalamus": Table S7-Visium Sex DE and Disease-GSEA Analyses (part 13 of 56)

### Sheet: B-Vis. k15 Sex DE (continued)
Visium Cluster	Gene Name	logFC	p value	FDR	t	B	chromosome_name	AveExpr	gene_id
X13	GABRQ	1.88636	0.063159	0.47449	2.09791	-4.25969	chrX	5.78959	ENSG00000268089
X13	AC005261.1	0.959506	0.0852299	0.498549	1.91642	-4.25562	chr19	5.71907	ENSG00000268205
X13	MTRNR2L12	0.277891	0.655239	0.884542	0.460608	-6.65046	chr3	10.9748	ENSG00000269028
X13	ZSCAN16-AS1	-0.228697	0.569993	0.847203	-0.587973	-5.96115	chr6	7.01646	ENSG00000269293
X13	EGLN2	0.291134	0.55761	0.84047	0.607298	-5.75249	chr19	6.07201	ENSG00000269858
X13	SNHG8	-0.178759	0.594409	0.855626	-0.550537	-6.28824	chr4	8.38301	ENSG00000269893
X13	KC877982.1	-1.30244	0.222822	0.635701	-1.30255	-4.56914	chrX	4.93087	ENSG00000269993
X13	NCBP2AS2	0.629827	0.0729382	0.487424	2.01109	-4.16659	chr3	5.59911	ENSG00000270170
X13	TAF15	-0.358108	0.397197	0.756832	-0.885739	-5.49843	chr17	5.77739	ENSG00000270647
X13	LIX1L	0.238758	0.501243	0.812342	0.698557	-5.41991	chr1	5.24823	ENSG00000271601
X13	GTF2H5	-1.18752	0.0159947	0.304413	-2.91218	-2.91352	chr6	6.59577	ENSG00000272047
X13	AL691432.2	-0.181269	0.827724	0.947798	-0.223581	-5.1347	chr1	5.20817	ENSG00000272106
X13	NUDT3	0.105802	0.780628	0.933766	0.286361	-6.22494	chr6	7.30305	ENSG00000272325
X13	CD24	0.083797	0.938819	0.981515	0.0787687	-5.93762	chr6	5.88494	ENSG00000272398
X13	MUSTN1	-0.542257	0.464834	0.792695	-0.76088	-4.9508	chr3	5.64484	ENSG00000272573
X13	AC027644.3	-0.539734	0.181285	0.595728	-1.44031	-4.91075	chr7	5.42746	ENSG00000272831
X13	LINC01578	-0.548657	0.182867	0.596877	-1.43459	-5.04296	chr15	7.91743	ENSG00000272888
X13	AC008124.1	-0.322072	0.687504	0.899585	-0.414537	-5.06219	chr12	5.04225	ENSG00000273015
X13	ZNHIT3	-0.36394	0.257602	0.667514	-1.20281	-5.29884	chr17	6.04821	ENSG00000273611
X13	CYFIP1	-2.98704	0.0310841	0.376292	-2.51952	-3.7228	chr15	5.62931	ENSG00000273749
X13	USP27X	-0.249514	0.881599	0.96497	-0.152918	-5.11269	chrX	4.74585	ENSG00000273820
X13	TAF9	0.532723	0.165264	0.583129	1.50077	-4.92256	chr5	6.00426	ENSG00000273841
X13	AL136038.5	0.00749257	0.982453	0.995105	0.0225676	-5.93894	chr14	5.25991	ENSG00000274015
X13	CASTOR2	-0.393874	0.320814	0.711282	-1.04629	-5.12182	chr7	5.50325	ENSG00000274070
X13	AC245297.3	-0.559826	0.466705	0.79306	-0.757604	-5.07982	chr1	4.77563	ENSG00000274265
X13	RCC1L	-0.474406	0.557303	0.84047	-0.607778	-5.00363	chr7	5.11166	ENSG00000274523
X13	MLLT6	-0.414684	0.442817	0.783177	-0.800102	-5.15022	chr17	5.87087	ENSG00000275023
X13	PPP4R3B	-0.409272	0.205104	0.619918	-1.35841	-5.10425	chr2	6.36821	ENSG00000275052
X13	SYNRG	-2.04292	0.121719	0.546006	-1.69592	-4.28719	chr17	4.8132	ENSG00000275066
X13	AATF	-0.483277	0.600233	0.858534	-0.541729	-5.02954	chr17	4.96127	ENSG00000275700
X13	ARHGAP23	0.354658	0.315864	0.709079	1.05764	-5.44121	chr17	5.98945	ENSG00000275832
X13	PIP4K2B	0.604236	0.0261134	0.355142	2.62243	-3.39247	chr17	6.55418	ENSG00000276293
X13	CCL14	-2.28531	0.119176	0.542902	-1.70917	-4.28041	chr17	4.37641	ENSG00000276409
X13	AC015922.3	-2.14589	0.0821403	0.497557	-1.93894	-4.12504	chr17	4.79873	ENSG00000276855
X13	PCGF2	0.750166	0.0690409	0.484633	2.04428	-4.14526	chr17	5.35502	ENSG00000277258
X13	MARCKS	-0.251187	0.462075	0.791832	-0.765728	-6.3323	chr6	9.03227	ENSG00000277443
X13	PNMA8C	0.526914	0.396784	0.756485	0.886546	-5.58794	chr19	5.50197	ENSG00000277531
X13	NEFL	1.03408	0.120341	0.544937	1.70307	-4.90898	chr8	6.78637	ENSG00000277586
X13	PSMB3	0.140965	0.645205	0.881769	0.475149	-5.98711	chr17	7.24457	ENSG00000277791
X13	CISD3	-0.793639	0.349493	0.730147	-0.983024	-4.79526	chr17	5.37004	ENSG00000277972
X13	AL161772.1	0.203899	0.652324	0.88416	0.464821	-5.76321	chr13	5.40087	ENSG00000278291
X13	GGNBP2	0.217142	0.442207	0.782832	0.801207	-5.70811	chr17	6.17839	ENSG00000278311
X13	ACACA	0.051001	0.888091	0.965906	0.144466	-5.86059	chr17	5.3162	ENSG00000278540
X13	HEIH	-0.0204242	0.952644	0.986338	-0.0609412	-5.8107	chr5	5.35632	ENSG00000278970
X13	GATD3B	0.391855	0.548112	0.837062	0.622283	-5.52931	chr21	5.40152	ENSG00000280071
X13	PAGR1	-2.68294	0.148665	0.571045	-1.56907	-4.36585	chr16	5.43581	ENSG00000280789
X13	EBLN3P	0.158535	0.622758	0.86988	0.508079	-5.75472	chr9	5.60145	ENSG00000281649
X13	AL627171.2	0.309475	0.730414	0.916225	0.354694	-6.57348	chr14	8.04307	ENSG00000282885
X13	AC010642.2	-0.444904	0.170856	0.583129	-1.47911	-4.91892	chr19	6.04248	ENSG00000283103
X13	AC068587.4	1.4484	0.0401692	0.41557	2.36781	-3.66411	chr8	4.50451	ENSG00000283674
X13	GABPB1-IT1	0.688632	0.0892769	0.508551	1.88804	-4.32098	chr15	5.27306	ENSG00000285410
X13	AUXG01000058.1	0.772216	0.122271	0.546006	1.69308	-4.96902	chr7	7.35202	ENSG00000286214
X14	TSPAN6	-0.955153	0.0344227	0.186154	-2.31259	-3.69537	chrX	5.95366	ENSG00000000003
X14	DPM1	-0.319236	0.402964	0.68967	-0.859181	-5.46929	chr20	5.28541	ENSG00000000419
X14	FUCA2	-0.304763	0.3582	0.650036	-0.946111	-5.56554	chr6	5.65159	ENSG00000001036
X14	GCLC	-0.0903296	0.799404	0.919632	-0.258397	-5.86202	chr6	5.61577	ENSG00000001084
X14	NIPAL3	-0.0826462	0.831726	0.938765	-0.215999	-6.19266	chr1	5.78981	ENSG00000001461
X14	ENPP4	0.360918	0.278335	0.569266	1.12231	-5.55048	chr6	5.72842	ENSG00000001561
X14	ANKIB1	-0.231904	0.29297	0.584328	-1.0875	-5.78689	chr7	6.58261	ENSG00000001629
X14	CYP51A1	-0.0432083	0.84369	0.942216	-0.200413	-6.64519	chr7	7.59946	ENSG00000001630
X14	BAD	0.127437	0.556162	0.792867	0.601184	-6.38028	chr11	6.81812	ENSG00000002330
X14	LAP3	-1.03126	0.0132277	0.106582	-2.78655	-3.06289	chr4	6.65111	ENSG00000002549
X14	CD99	-0.308989	0.111991	0.35623	-1.68221	-5.47966	chrX	9.22951	ENSG00000002586
X14	LASP1	0.272933	0.328068	0.621884	1.00892	-5.8455	chr17	6.20642	ENSG00000002834
X14	TMEM176A	-0.983478	0.00731066	0.0784853	-3.07218	-2.41702	chr7	6.5408	ENSG00000002933
X14	M6PR	-0.151869	0.583803	0.8069	-0.559179	-5.93688	chr12	6.10883	ENSG00000003056
X14	RBM5	-0.0646752	0.780867	0.9096	-0.282931	-6.25626	chr3	6.1389	ENSG00000003756
X14	SLC7A2	-1.56024	0.181308	0.46034	-1.39779	-4.57335	chr8	5.21596	ENSG00000003989
X14	ARF5	-0.457488	0.364426	0.655296	-0.933595	-5.32517	chr7	5.38362	ENSG00000004059
X14	POLDIP2	-0.0275209	0.930421	0.974328	-0.0887038	-6.13724	chr17	5.82347	ENSG00000004142
X14	PLXND1	0.27062	0.536651	0.784049	0.631509	-5.61554	chr3	5.32449	ENSG00000004399
X14	AK2	-0.118185	0.698759	0.870535	-0.394051	-6.02678	chr1	5.93576	ENSG00000004455
X14	CD38	-0.395253	0.338375	0.631948	-0.986997	-5.37387	chr4	5.60418	ENSG00000004468
X14	FKBP4	0.592634	0.00963504	0.0899902	2.93973	-2.91041	chr12	6.43841	ENSG00000004478
X14	RBM6	0.470299	0.127271	0.375557	1.60877	-4.9941	chr3	5.8016	ENSG00000004534
X14	HSPB6	0.0893054	0.811849	0.926181	0.242018	-6.14299	chr19	5.92642	ENSG00000004776
X14	NDUFAB1	0.355413	0.0477477	0.227076	2.1444	-4.60823	chr16	7.69747	ENSG00000004779
X14	ZMYND10	-1.46481	0.335699	0.628569	-0.992643	-4.98707	chr3	4.57656	ENSG00000004838
X14	CDC27	0.310912	0.293394	0.584715	1.08651	-5.55346	chr17	5.58077	ENSG00000004897
X14	UPF1	-0.150469	0.671611	0.856464	-0.431876	-5.87889	chr19	5.70407	ENSG00000005007
X14	SKAP2	-0.0687558	0.845808	0.94313	-0.197659	-5.87005	chr7	5.48545	ENSG00000005020
X14	SLC25A5	-0.47629	0.0433572	0.213755	-2.1944	-4.39552	chrX	7.06751	ENSG00000005022
X14	POLR2J	-0.556045	0.00285781	0.0439756	-3.51887	-1.83892	chr7	7.25768	ENSG00000005075
X14	FAM214B	0.202327	0.633186	0.836071	0.48656	-5.82157	chr9	5.65378	ENSG00000005238
X14	PRKAR2B	-0.170726	0.629334	0.833096	-0.492124	-5.91494	chr7	5.4943	ENSG00000005249
X14	CREBBP	0.0115449	0.97225	0.989539	0.0353363	-6.03711	chr16	5.53126	ENSG00000005339
X14	KMT2E	0.559401	0.0717886	0.283958	1.92843	-4.56859	chr7	5.97233	ENSG00000005483
X14	RHBDD2	0.682053	0.000680935	0.0201968	4.20088	-0.592323	chr7	8.26888	ENSG00000005486
X14	SOX8	0.582169	0.196612	0.479103	1.3476	-5.15209	chr16	5.70335	ENSG00000005513
X14	MYCBP2	0.44817	0.0893507	0.315238	1.80887	-4.89772	chr13	6.24214	ENSG00000005810
X14	FBXL3	-0.674961	0.0440628	0.216184	-2.18605	-4.07621	chr13	6.0551	ENSG00000005812
X14	PDK2	-0.244022	0.434664	0.712953	-0.801415	-5.84123	chr17	5.86746	ENSG00000005882
X14	ZFX	-0.929395	0.202271	0.487449	-1.32983	-4.68575	chrX	5.2124	ENSG00000005889
X14	LAMP2	-0.964402	0.00121274	0.0280169	-3.92551	-1.06879	chrX	8.03492	ENSG00000005893
X14	GDE1	0.0190123	0.947552	0.981773	0.066824	-6.14204	chr16	6.0767	ENSG00000006007
X14	REX1BD	-0.130559	0.541293	0.786375	-0.62424	-6.31197	chr19	6.82641	ENSG00000006015
X14	CRLF1	-1.98587	0.282971	0.573259	-1.11114	-4.85085	chr19	4.50874	ENSG00000006016
X14	TMEM132A	-0.136751	0.42031	0.702241	-0.827224	-6.32861	chr11	7.62197	ENSG00000006118
X14	AP2B1	0.322346	0.162741	0.430886	1.46354	-5.58477	chr17	7.14898	ENSG00000006125
X14	CX3CL1	0.392331	0.150012	0.412655	1.51229	-5.10679	chr16	5.87702	ENSG00000006210
X14	SPATA20	0.177748	0.664712	0.853385	0.441589	-5.84936	chr17	5.73334	ENSG00000006282
X14	RALA	-1.15649	0.168256	0.440566	-1.44339	-4.55025	chr7	5.04047	ENSG00000006451
X14	GGCT	0.237779	0.599403	0.818219	0.535923	-5.67878	chr7	5.34972	ENSG00000006625
X14	IFRD1	-0.215057	0.583501	0.806703	-0.559632	-5.64221	chr7	5.85263	ENSG00000006652
X14	PAF1	0.0675922	0.836562	0.940213	0.209691	-5.90765	chr19	5.5913	ENSG00000006712
X14	VPS41	0.181198	0.516094	0.771255	0.664123	-6.15452	chr7	6.18499	ENSG00000006715
X14	PNPLA4	-0.929276	0.142407	0.400632	-1.54309	-4.46579	chrX	5.09994	ENSG00000006757
X14	ADIPOR2	0.436433	0.221868	0.509945	1.27122	-5.33108	chr12	5.71976	ENSG00000006831
X14	CCDC124	-0.0950305	0.733303	0.887021	-0.346759	-5.99903	chr19	5.96197	ENSG00000007080
X14	PAFAH1B1	0.322582	0.0295879	0.169469	2.38914	-4.15303	chr17	7.62917	ENSG00000007168
X14	KIAA0100	-0.858113	0.077676	0.29546	-1.8857	-4.29927	chr17	5.43389	ENSG00000007202
X14	GAS7	0.282812	0.426268	0.707614	0.816443	-5.83636	chr17	5.73173	ENSG00000007237
X14	PAX6	0.0191425	0.979204	0.992052	0.0264784	-5.73512	chr11	5.57698	ENSG00000007372
X14	LUC7L	0.186041	0.625973	0.831243	0.496991	-5.91179	chr16	5.56731	ENSG00000007392
X14	BAIAP3	0.110592	0.623783	0.830076	0.50017	-6.6106	chr16	7.89989	ENSG00000007516
X14	TSR3	-0.375367	0.231586	0.520326	-1.24366	-5.20633	chr16	5.9272	ENSG00000007520
X14	PIGQ	-0.517143	0.556893	0.793442	-0.600059	-5.31254	chr16	5.07029	ENSG00000007541
X14	PSMB1	-0.0661839	0.670673	0.855913	-0.433194	-6.57259	chr6	7.5505	ENSG00000008018
X14	SYN1	1.17649	0.000164084	0.0109002	4.89195	0.957296	chrX	6.61023	ENSG00000008056
X14	ADAM22	-0.0878583	0.780632	0.9096	-0.283244	-6.20607	chr7	5.9007	ENSG00000008277
X14	SYPL1	-0.800773	0.00295636	0.0448768	-3.5028	-1.68482	chr7	6.75735	ENSG00000008282
X14	CYB561	0.313885	0.232937	0.520326	1.2399	-5.67564	chr17	6.33891	ENSG00000008283
X14	SPAG9	-0.014708	0.948237	0.981921	-0.06595	-6.6691	chr17	7.45786	ENSG00000008294
X14	MGST1	-0.583523	0.00523935	0.0636044	-3.23112	-2.5589	chr12	8.37242	ENSG00000008394
X14	NFIX	-0.494038	0.0329919	0.181313	-2.33413	-4.28231	chr19	8.01394	ENSG00000008441
X14	PKD1	-0.210936	0.577961	0.806384	-0.567969	-5.83439	chr16	5.64802	ENSG00000008710
X14	MAPK8IP2	0.639153	0.00211494	0.0378158	3.66155	-1.58156	chr22	6.9869	ENSG00000008735
X14	MED24	0.180977	0.779293	0.909294	0.285023	-5.47385	chr17	5.21013	ENSG00000008838
X14	SEC62	0.0242747	0.906135	0.968298	0.119803	-6.83078	chr3	8.9483	ENSG00000008952
X14	RPS20	-0.315989	0.059949	0.257526	-2.02487	-4.94957	chr8	9.56929	ENSG00000008988
X14	CSDE1	0.177168	0.286503	0.57664	1.10272	-6.16855	chr1	8.29734	ENSG00000009307
X14	VTA1	-0.178307	0.721881	0.880193	-0.362301	-5.71185	chr6	5.56271	ENSG00000009844
X14	BAZ1B	0.143448	0.543051	0.786375	0.621496	-5.98402	chr7	6.05181	ENSG00000009954
X14	RANBP9	0.26318	0.418635	0.700207	0.830271	-5.78324	chr6	5.80489	ENSG00000010017
X14	ZNF207	-0.0842533	0.676004	0.858959	-0.425712	-6.31169	chr17	6.48576	ENSG00000010244
X14	UQCRC1	0.438345	0.0157991	0.118505	2.70002	-3.52268	chr3	7.3269	ENSG00000010256
X14	STARD3NL	-0.344381	0.272157	0.561338	-1.13741	-5.55297	chr7	6.32579	ENSG00000010270
X14	CD9	-0.718467	0.0011523	0.0277316	-3.94983	-1.00022	chr12	7.68868	ENSG00000010278
X14	HHATL	-0.0943268	0.748859	0.894965	-0.325733	-6.34282	chr3	6.5407	ENSG00000010282
X14	NISCH	0.555781	0.00949363	0.0894409	2.94684	-2.99609	chr3	6.94483	ENSG00000010322
X14	IDS	0.649731	0.00143164	0.0310248	3.84665	-1.37522	chrX	8.93427	ENSG00000010404
X14	LRRC23	-0.48246	0.394057	0.681553	-0.875942	-5.34349	chr12	5.58206	ENSG00000010626
X14	FYN	-0.0246918	0.915237	0.9713	-0.108135	-6.61972	chr6	7.3508	ENSG00000010810
X14	CLCN6	0.423687	0.265797	0.555439	1.15323	-5.57148	chr1	5.96139	ENSG00000011021
X14	ANOS1	-0.0437438	0.850382	0.94429	-0.191718	-6.36962	chrX	6.37498	ENSG00000011201
X14	AKAP8L	-0.239984	0.497434	0.758814	-0.694374	-5.86685	chr19	5.71675	ENSG00000011243
X14	RNF216	0.0882437	0.83148	0.938765	0.21632	-5.84174	chr7	5.11233	ENSG00000011275
X14	TTC19	0.378873	0.0731278	0.286309	1.91844	-4.67084	chr17	6.20952	ENSG00000011295
X14	PTBP1	-0.541093	0.456219	0.730194	-0.76365	-5.2314	chr19	5.53	ENSG00000011304
X14	PIK3C2A	-0.123765	0.674451	0.857931	-0.42789	-6.11699	chr11	6.2582	ENSG00000011405
X14	ANLN	0.232105	0.592344	0.811855	0.546408	-6.01542	chr7	5.82834	ENSG00000011426
X14	RABGAP1	0.569296	0.0466033	0.224314	2.15701	-4.25251	chr9	6.10029	ENSG00000011454
X14	DCN	-1.09054	0.0408335	0.206317	-2.2253	-4.06899	chr12	6.6101	ENSG00000011465
X14	PPP5C	-0.0492558	0.839387	0.940514	-0.206012	-6.26024	chr19	6.08354	ENSG00000011485
X14	TYROBP	-0.343673	0.381644	0.672212	-0.899726	-5.87942	chr19	6.47738	ENSG00000011600
X14	ERCC1	-0.690686	0.126951	0.375018	-1.61022	-4.59987	chr19	5.77468	ENSG00000012061
X14	SEMA3B	-0.311664	0.218213	0.505403	-1.28184	-5.58896	chr3	6.80436	ENSG00000012171
X14	ELOVL5	-0.774065	0.0299282	0.170914	-2.38338	-3.95197	chr6	7.22313	ENSG00000012660
X14	CALCOCO1	-0.361422	0.302275	0.592876	-1.06603	-5.34806	chr12	5.56753	ENSG00000012822
X14	PSMC4	-0.226708	0.616829	0.826454	-0.510297	-5.60604	chr19	5.74761	ENSG00000013275
X14	CLDN11	-0.0101201	0.976871	0.990672	-0.0294498	-6.55932	chr3	6.92603	ENSG00000013297
X14	SLC25A39	-0.172679	0.580419	0.806384	-0.564266	-5.91973	chr17	5.90757	ENSG00000013306
X14	NUB1	0.140738	0.69981	0.870989	0.3926	-5.79343	chr7	5.6086	ENSG00000013374
X14	CLK1	-0.0802524	0.763056	0.901282	-0.306676	-6.23196	chr2	6.45542	ENSG00000013441
X14	HEBP1	0.038959	0.915256	0.9713	0.10811	-5.93068	chr12	5.62823	ENSG00000013583
X14	UFL1	-0.896534	0.230818	0.51973	-1.24581	-4.77354	chr6	5.46222	ENSG00000014123
X14	CAPN1	-0.0278286	0.917096	0.972006	-0.105754	-6.29818	chr11	6.11007	ENSG00000014216
X14	MDH1	0.475204	0.00957942	0.0899155	2.94252	-3.17818	chr2	8.30071	ENSG00000014641
X14	SLC30A9	0.409869	0.0516807	0.237037	2.10308	-4.46696	chr4	6.36578	ENSG00000014824
X14	YAF2	-0.197542	0.584041	0.80701	-0.558822	-5.85053	chr12	5.94563	ENSG00000015153
X14	ZMYND11	-0.390082	0.0452159	0.220563	-2.17268	-4.39205	chr10	6.99928	ENSG00000015171
X14	BID	-0.978422	0.0921647	0.318992	-1.79169	-4.22072	chr22	5.46595	ENSG00000015475
X14	STMN4	0.917597	0.000658875	0.019681	4.21666	-0.39012	chr8	6.66732	ENSG00000015592
X14	NUDCD3	0.347711	0.192419	0.473725	1.36102	-5.49757	chr7	6.49109	ENSG00000015676
X14	GLT8D1	-0.482349	0.270157	0.559687	-1.14236	-5.21788	chr3	5.48023	ENSG00000016864
X14	ATP2C1	0.0308809	0.869828	0.952161	0.166535	-6.4978	chr3	6.7071	ENSG00000017260
X14	RALBP1	-0.00930061	0.965655	0.988308	-0.0437398	-6.57611	chr18	7.08081	ENSG00000017797
X14	RUFY3	0.463205	0.0153634	0.116746	2.71368	-3.50336	chr4	7.35476	ENSG00000018189
X14	CNTN1	0.431467	0.0673174	0.274348	1.96303	-4.90966	chr12	7.75713	ENSG00000018236
X14	WWTR1	-0.253725	0.482308	0.747835	-0.719385	-6.33877	chr3	7.35389	ENSG00000018408
X14	ATP1A2	-0.30743	0.0550063	0.245019	-2.07034	-4.88755	chr1	9.71418	ENSG00000018625
X14	PHLDB1	0.446905	0.121378	0.368301	1.63614	-4.92887	chr11	5.87299	ENSG00000019144
X14	SYT13	1.22417	0.00863365	0.0857958	2.99247	-2.70634	chr11	5.62369	ENSG00000019505
X14	CD74	-0.659103	0.0233643	0.146113	-2.50726	-4.07137	chr5	9.53163	ENSG00000019582
X14	ZRANB1	0.424663	0.21869	0.506158	1.28044	-5.1669	chr10	5.70348	ENSG00000019995
X14	NCDN	1.17069	0.000134717	0.0109002	4.98957	1.10156	chr1	7.06272	ENSG00000020129
X14	SAMD4A	0.158511	0.641965	0.841206	0.473936	-6.24614	chr14	6.54199	ENSG00000020577
X14	PLEKHB1	-0.0988452	0.644457	0.842162	-0.470369	-6.78159	chr11	10.0205	ENSG00000021300
X14	NRXN3	0.329578	0.237205	0.525306	1.22813	-5.5537	chr14	6.10117	ENSG00000021645
X14	FHL1	-0.502474	0.00551558	0.0654396	-3.20665	-2.63643	chrX	8.56351	ENSG00000022267
X14	RTF2	0.01124	0.957354	0.985324	0.0543204	-6.61291	chr20	7.28603	ENSG00000022277
X14	RNF10	-0.41768	0.23831	0.526834	-1.22511	-5.47427	chr12	5.93777	ENSG00000022840
X14	RNH1	-0.168247	0.459946	0.733084	-0.757235	-6.2079	chr11	6.75281	ENSG00000023191
X14	NDUFS1	0.0759976	0.717864	0.878601	0.367788	-6.37902	chr2	6.64195	ENSG00000023228
X14	RB1CC1	0.304146	0.230678	0.51973	1.2462	-5.64649	chr8	6.35506	ENSG00000023287
X14	ERP44	-1.7539	0.0435258	0.214378	-2.19239	-3.67002	chr9	5.01888	ENSG00000023318
X14	AKAP11	0.310921	0.166891	0.438321	1.44832	-5.60438	chr13	7.26438	ENSG00000023516
X14	STRAP	0.0144101	0.926312	0.974028	0.0939579	-6.64197	chr12	7.34788	ENSG00000023734
X14	GCLM	-0.0131377	0.97155	0.989539	-0.0362274	-6.11942	chr1	6.0149	ENSG00000023909
X14	CCDC28A	0.0732516	0.804067	0.92226	0.252251	-6.25961	chr6	6.0214	ENSG00000024862
X14	RRAGD	-0.444415	0.210999	0.496639	-1.3032	-5.27586	chr6	5.92154	ENSG00000025039
X14	PHF20	0.0902359	0.739179	0.88977	0.338798	-6.17358	chr20	5.9501	ENSG00000025293
X14	SEC63	-0.161718	0.491351	0.754256	-0.704378	-6.12336	chr6	6.45999	ENSG00000025796
X14	VIM	-1.85275	0.000769152	0.0211693	-4.14259	-0.696677	chr10	9.38333	ENSG00000026025
X14	RNASET2	-0.484172	0.133447	0.386562	-1.58121	-4.97467	chr6	6.38968	ENSG00000026297
X14	CD44	-0.541149	0.0208352	0.137404	-2.56405	-3.91797	chr11	8.93632	ENSG00000026508
X14	IFNGR1	-0.799985	0.119312	0.366326	-1.64601	-4.44555	chr6	5.83148	ENSG00000027697
X14	SNX1	-0.44122	0.197017	0.479495	-1.34631	-5.17005	chr15	6.01366	ENSG00000028528
X14	BCLAF1	0.0356508	0.864676	0.950876	0.173195	-6.564	chr6	7.07724	ENSG00000029363
X14	RABEP1	0.29058	0.155254	0.420918	1.49181	-5.45324	chr17	6.74537	ENSG00000029725
X14	HMGB3	0.0226245	0.972403	0.989539	0.0351415	-5.44667	chrX	5.19278	ENSG00000029993
X14	GRN	0.266477	0.207855	0.49345	1.31269	-5.64267	chr17	6.55783	ENSG00000030582
X14	SARS	0.426334	0.0142645	0.111955	2.74986	-3.42941	chr1	7.27543	ENSG00000031698
X14	RANBP3	-0.0104279	0.973776	0.989539	-0.0333924	-6.0522	chr19	5.44844	ENSG00000031823
X14	ARID4A	0.376601	0.383143	0.672848	0.896826	-5.69125	chr14	5.52043	ENSG00000032219
X14	PNPLA6	0.286602	0.256247	0.545704	1.17754	-5.58722	chr19	5.9002	ENSG00000032444
X14	FUT8	-0.39935	0.485478	0.749319	-0.714104	-5.56925	chr14	5.36058	ENSG00000033170
X14	UBA6	0.0661398	0.868782	0.952161	0.167887	-5.94838	chr4	5.35859	ENSG00000033178
X14	ATP6V0A1	0.714069	0.000487122	0.0166471	4.36174	-0.209055	chr17	7.61284	ENSG00000033627
X14	PIAS1	0.686621	0.0444889	0.217644	2.18108	-3.87627	chr15	5.39929	ENSG00000033800
X14	APBA2	0.310754	0.200993	0.485789	1.33381	-5.59837	chr15	6.60563	ENSG00000034053
X14	EFCAB1	-1.94987	0.169084	0.441188	-1.44041	-4.56808	chr8	5.16649	ENSG00000034239
X14	TMSB10	0.0818519	0.653888	0.847268	0.456919	-6.79251	chr2	10.1506	ENSG00000034510
X14	RNF19A	-0.419932	0.260678	0.549719	-1.16618	-5.45322	chr8	6.24547	ENSG00000034677
X14	GABARAPL2	-0.311944	0.0291397	0.168149	-2.39682	-4.25764	chr16	8.96579	ENSG00000034713
X14	SH3YL1	-0.644399	0.484114	0.748795	-0.716375	-5.28747	chr2	5.09742	ENSG00000035115
X14	ADSS	0.230675	0.477186	0.746547	0.727958	-5.73649	chr1	5.60749	ENSG00000035687
X14	TIMP2	0.185172	0.225269	0.513196	1.26147	-6.00275	chr17	8.36604	ENSG00000035862
X14	RFC1	-0.0795699	0.857429	0.947557	-0.182577	-5.8283	chr4	5.59148	ENSG00000035928
X14	CUL3	-0.0474299	0.846872	0.94328	-0.196277	-6.22143	chr2	6.21913	ENSG00000036257
X14	CYP46A1	0.218168	0.41099	0.695669	0.844285	-5.79477	chr14	5.71572	ENSG00000036530
X14	TUBG2	0.102435	0.720177	0.879795	0.364627	-6.08635	chr17	5.80764	ENSG00000037042
X14	RPL26L1	-0.297814	0.592256	0.811855	-0.54654	-5.50719	chr5	5.38434	ENSG00000037241
X14	BOD1L1	0.160863	0.614348	0.825371	0.513925	-6.21816	chr4	6.25167	ENSG00000038219
X14	MAT2B	0.161878	0.515516	0.770845	0.665051	-6.06089	chr5	6.16421	ENSG00000038274
X14	VCAN	-0.783862	0.0144064	0.112721	-2.74504	-3.24111	chr5	6.99346	ENSG00000038427
X14	MTREX	0.696044	0.0358828	0.191701	2.29145	-3.78425	chr5	5.46969	ENSG00000039123
X14	ZFYVE16	-0.0149897	0.964339	0.988297	-0.0454166	-6.06034	chr5	5.70073	ENSG00000039319
X14	RIPOR1	0.531998	0.0614249	0.261017	2.01195	-4.28764	chr16	5.49322	ENSG00000039523
X14	STAU2	0.777941	0.0169121	0.122868	2.66671	-3.12904	chr8	5.40607	ENSG00000040341
X14	INPP4A	0.232213	0.476622	0.746547	0.728906	-5.86737	chr2	5.70884	ENSG00000040933
X14	PSMA4	0.280044	0.143369	0.402132	1.53912	-5.42274	chr15	6.96219	ENSG00000041357
X14	TNC	-0.868066	0.00238336	0.0398068	-3.60492	-1.66192	chr9	7.43514	ENSG00000041982
X14	RETSAT	-0.232825	0.507972	0.764852	-0.677212	-5.73973	chr2	5.75835	ENSG00000042445
X14	CAPG	-0.248653	0.385795	0.673812	-0.891716	-5.74565	chr2	5.97544	ENSG00000042493
X14	AP2S1	0.407263	0.0363522	0.192837	2.28482	-4.3047	chr19	7.1867	ENSG00000042753
X14	DCUN1D1	0.668871	0.0516308	0.237037	2.10359	-4.18573	chr3	5.72834	ENSG00000043093
X14	CTNNA1	-0.49847	0.00610277	0.0695186	-3.15844	-2.61376	chr5	7.50211	ENSG00000044115
X14	HSPA5	0.0776129	0.670162	0.855691	0.433911	-6.66937	chr9	8.28944	ENSG00000044574
X14	OFD1	-0.266748	0.499052	0.758814	-0.691725	-5.63338	chrX	5.65783	ENSG00000046651
X14	GPM6B	-0.805331	0.000198702	0.0112426	-4.79768	0.548607	chrX	11.1317	ENSG00000046653
X14	PREX2	0.0217629	0.922114	0.973925	0.099329	-6.35007	chr8	6.25208	ENSG00000046889
X14	ATP6V1H	0.469914	0.0355966	0.190674	2.29553	-4.26635	chr8	7.13297	ENSG00000047249
X14	POLR2B	0.553323	0.0607239	0.25934	2.01805	-4.49627	chr4	6.14384	ENSG00000047315
X14	ARAP2	0.324834	0.46658	0.73949	0.745892	-5.65504	chr4	5.54759	ENSG00000047365
X14	TPR	0.13814	0.602901	0.819947	0.53075	-6.27344	chr1	6.36234	ENSG00000047410
X14	CP	-1.13651	0.0132045	0.106582	-2.78741	-2.89476	chr3	6.31383	ENSG00000047457
X14	MAP4	0.383137	0.0182477	0.127986	2.62941	-3.84263	chr3	9.02617	ENSG00000047849
X14	LMO3	0.24461	0.391847	0.679345	0.880139	-6.11577	chr12	6.38526	ENSG00000048540
X14	RSF1	0.0656549	0.828374	0.937274	0.220374	-6.3361	chr11	6.38884	ENSG00000048649
X14	VPS13D	0.00857729	0.979773	0.992052	0.0257534	-6.16551	chr1	5.73875	ENSG00000048707
X14	CELF2	0.382801	0.0396373	0.202697	2.24057	-4.24966	chr10	6.58882	ENSG00000048740
X14	FAM120A	-0.0648471	0.831955	0.938773	-0.215699	-6.16521	chr9	6.18467	ENSG00000048828
X14	VAMP3	-0.281487	0.266381	0.555634	-1.15177	-5.7124	chr1	6.53149	ENSG00000049245
X14	PER3	0.295736	0.451125	0.726319	0.772474	-5.73274	chr1	5.6626	ENSG00000049246
X14	RCN1	0.31324	0.141476	0.399142	1.54695	-5.46515	chr11	7.17383	ENSG00000049449
X14	ELN	-1.46351	0.052133	0.237427	-2.09852	-3.80078	chr7	5.52795	ENSG00000049540
X14	ARID1B	0.417558	0.110732	0.35422	1.68863	-4.78447	chr6	5.72395	ENSG00000049618
X14	CLPTM1L	0.0307619	0.917522	0.97201	0.105208	-6.17589	chr5	5.86212	ENSG00000049656
X14	HEXB	-0.142987	0.683736	0.862825	-0.414906	-5.91843	chr5	5.56351	ENSG00000049860
X14	JKAMP	0.0150233	0.940334	0.979289	0.0760384	-6.37733	chr14	6.36302	ENSG00000050130
X14	DKK3	0.179597	0.285679	0.576127	1.10468	-6.26431	chr11	9.60023	ENSG00000050165
X14	MCUR1	-0.219489	0.545258	0.787715	-0.618059	-6.11366	chr6	6.1545	ENSG00000050393
X14	LETMD1	0.472693	0.147735	0.408381	1.52137	-5.17349	chr12	5.77275	ENSG00000050426
X14	SLC4A8	0.667393	0.0519713	0.237329	2.10015	-4.058	chr12	5.45116	ENSG00000050438
X14	MAPK9	0.60895	0.03682	0.19316	2.2783	-3.92305	chr5	5.87477	ENSG00000050748
X14	HERPUD1	0.158779	0.734572	0.887921	0.345039	-6.00271	chr16	6.33528	ENSG00000051108
X14	HOMER3	-0.598442	0.129415	0.380746	-1.59907	-4.70691	chr19	5.94075	ENSG00000051128
X14	PIK3CB	-0.17131	0.716564	0.878601	-0.369566	-5.62561	chr3	5.29983	ENSG00000051382
X14	CYBA	-0.462452	0.173855	0.448823	-1.42349	-5.2223	chr16	6.53097	ENSG00000051523
X14	HEBP2	-0.136733	0.632457	0.835924	-0.487611	-6.00275	chr6	6.01143	ENSG00000051620
X14	PLEKHA5	-0.249399	0.527452	0.778286	-0.646014	-5.80922	chr12	6.0925	ENSG00000052126
X14	MSMO1	-0.234719	0.358571	0.650036	-0.945362	-6.26868	chr4	8.12694	ENSG00000052802
X14	FOXN3	-0.530377	0.272669	0.562031	-1.13615	-5.16664	chr14	5.44963	ENSG00000053254
X14	AKR7A2	-0.437808	0.101088	0.335945	-1.7401	-4.98109	chr1	6.58698	ENSG00000053371
X14	NNAT	0.0293953	0.9609	0.987635	0.0497992	-6.70528	chr20	7.42472	ENSG00000053438
X14	USE1	0.447061	0.153356	0.417779	1.49916	-5.08071	chr19	5.60241	ENSG00000053501
X14	AP5M1	0.15276	0.617513	0.826715	0.509299	-5.91324	chr14	5.70221	ENSG00000053770
X14	TRAPPC3	-0.214278	0.498683	0.758814	-0.692329	-5.80559	chr1	5.85236	ENSG00000054116
X14	THRAP3	0.301012	0.144426	0.403408	1.53478	-5.32343	chr1	6.44785	ENSG00000054118
X14	PHPT1	-0.415726	0.0489514	0.229795	-2.13143	-4.64925	chr9	8.14679	ENSG00000054148
X14	ENTPD2	-0.800888	0.04645	0.223788	-2.15872	-4.39791	chr9	7.17598	ENSG00000054179
X14	ARID4B	0.58145	0.064938	0.268749	1.9823	-4.53039	chr1	5.96169	ENSG00000054267
X14	SDCCAG8	-0.591274	0.035977	0.191701	-2.29011	-3.95606	chr1	6.40586	ENSG00000054282
X14	PTPRN	0.826555	0.00317299	0.0463263	3.46928	-2.04082	chr2	7.54793	ENSG00000054356
X14	KIF1B	0.194336	0.230973	0.51973	1.24537	-5.96538	chr1	7.96351	ENSG00000054523
X14	PLEKHH1	0.0826901	0.899989	0.966268	0.127691	-5.59197	chr14	5.42788	ENSG00000054690
X14	ATP9A	0.448209	0.0624095	0.262927	2.00349	-4.85751	chr20	7.79854	ENSG00000054793
X14	FAM168A	-0.143406	0.449215	0.724854	-0.775797	-6.24152	chr11	6.91752	ENSG00000054965
X14	GALC	-0.320337	0.464012	0.73725	-0.750271	-5.55078	chr14	5.82632	ENSG00000054983
X14	SZRD1	0.363259	0.187359	0.468132	1.37755	-5.35174	chr1	6.02211	ENSG00000055070
X14	KCNH2	0.00463816	0.990951	0.994948	0.0115209	-5.80105	chr7	5.42863	ENSG00000055118
X14	CUL1	0.0738904	0.871581	0.952624	0.16427	-5.93853	chr7	5.52728	ENSG00000055130
X14	CYFIP2	0.610922	0.0027784	0.0436803	3.53223	-1.845	chr5	7.03522	ENSG00000055163
X14	TAB2	-0.111414	0.632658	0.835971	-0.487321	-6.23893	chr6	6.24674	ENSG00000055208
X14	GINM1	-0.249926	0.508404	0.764852	-0.676513	-5.78876	chr6	5.919	ENSG00000055211
X14	EIF2AK2	-0.0116946	0.972539	0.989539	-0.034968	-6.12687	chr2	6.14849	ENSG00000055332
X14	KMT2C	-0.0265172	0.922077	0.973925	-0.0993767	-6.36073	chr7	6.30281	ENSG00000055609
X14	CCDC85A	-0.50911	0.271194	0.560946	-1.13979	-5.19017	chr2	5.87322	ENSG00000055813
X14	PUM2	0.0643147	0.769017	0.90416	0.298709	-6.40832	chr2	6.50531	ENSG00000055917
X14	MRPL43	-0.876562	0.0107954	0.0964463	-2.88492	-2.86169	chr10	6.25909	ENSG00000055950
X14	ZFR	-0.355676	0.0828497	0.303729	-1.85047	-4.97039	chr5	7.20793	ENSG00000056097
X14	RC3H2	0.408992	0.20312	0.487994	1.3272	-5.1996	chr9	5.51417	ENSG00000056586
X14	GYG2	-0.322447	0.496401	0.758686	-0.696067	-5.64727	chrX	5.78134	ENSG00000056998
X14	GDI2	0.31791	0.0818357	0.302007	1.85722	-5.01888	chr10	7.23979	ENSG00000057608
X14	PITHD1	0.442866	0.00946448	0.089332	2.94832	-3.0439	chr1	7.30121	ENSG00000057757
X14	SEC61A1	-0.149029	0.549994	0.789247	-0.610708	-6.18427	chr3	6.66758	ENSG00000058262
X14	PPP1R12A	0.243778	0.44033	0.716794	0.791377	-6.00027	chr12	6.17943	ENSG00000058272
X14	CAMK2B	1.17322	0.000122419	0.0105364	5.03714	1.16242	chr7	7.4975	ENSG00000058404
X14	ATP2B4	-0.0373865	0.834472	0.939502	-0.212416	-6.63339	chr1	7.34947	ENSG00000058668
X14	CDK17	0.249903	0.579086	0.806384	0.566273	-5.75194	chr12	5.76806	ENSG00000059758
X14	SLC2A3	0.946502	0.00652099	0.0725001	3.12681	-2.4391	chr12	6.05444	ENSG00000059804
X14	PSD	0.400632	0.199501	0.484032	1.33848	-5.48652	chr10	6.04986	ENSG00000059915
X14	YBX3	-0.20103	0.752024	0.896352	-0.321474	-5.62652	chr12	5.79605	ENSG00000060138
X14	WNK1	-0.174129	0.455719	0.729783	-0.764514	-6.38483	chr12	7.74314	ENSG00000060237
X14	CCAR1	-0.0279881	0.933104	0.974959	-0.0852749	-6.29738	chr10	6.13278	ENSG00000060339
X14	QSER1	-0.401697	0.344788	0.637722	-0.973593	-5.29435	chr11	5.44944	ENSG00000060749
X14	MPC1	-0.578255	0.00704213	0.0762472	-3.09008	-2.59075	chr6	6.87359	ENSG00000060762
X14	ACAA1	-0.121467	0.666296	0.853905	-0.439355	-6.23938	chr3	6.4239	ENSG00000060971
X14	NCKAP1	0.217742	0.209465	0.494957	1.30782	-5.82787	chr2	7.5706	ENSG00000061676
X14	MRPS35	-0.261722	0.619161	0.828049	-0.506895	-5.71067	chr12	5.55279	ENSG00000061794
X14	GUCY1B1	1.11922	0.00313493	0.0463263	3.475	-1.83478	chr4	6.18797	ENSG00000061918
X14	TNK2	0.301551	0.32222	0.617214	1.02158	-5.68207	chr3	5.65731	ENSG00000061938
X14	MON2	0.166515	0.577531	0.806384	0.568619	-6.01765	chr12	5.58015	ENSG00000061987
X14	GPBP1	0.127392	0.588031	0.808344	0.552846	-6.30547	chr5	6.61282	ENSG00000062194
X14	CS	0.14178	0.558234	0.794482	0.597998	-6.17859	chr12	6.23773	ENSG00000062485
X14	MRPS24	0.162676	0.509557	0.765089	0.674648	-6.22943	chr7	6.50766	ENSG00000062582
X14	ELMO2	0.214292	0.602111	0.819947	0.531917	-5.87272	chr20	5.54759	ENSG00000062598
X14	VMP1	0.161602	0.564551	0.798983	0.588323	-6.09908	chr17	6.06046	ENSG00000062716
X14	APPBP2	0.04686	0.869401	0.952161	0.167087	-6.16029	chr17	6.08111	ENSG00000062725
X14	EIF4B	0.334864	0.0744595	0.288682	1.90867	-5.01924	chr12	7.86574	ENSG00000063046
X14	RPL18	-0.184869	0.186454	0.467332	-1.38054	-5.93054	chr19	9.67064	ENSG00000063177
X14	CA11	0.602861	0.0677113	0.27507	1.9599	-4.45973	chr19	5.63552	ENSG00000063180
X14	ISOC2	-0.013573	0.9597	0.987109	-0.0513292	-6.18185	chr19	5.86328	ENSG00000063241
X14	U2AF2	-0.245129	0.602824	0.819947	-0.530865	-5.62486	chr19	5.50828	ENSG00000063244
X14	EPN1	0.326464	0.114537	0.360326	1.66939	-5.07016	chr19	6.31123	ENSG00000063245
X14	MED29	-0.301414	0.217272	0.504255	-1.28459	-5.62195	chr19	6.5886	ENSG00000063322
X14	GPC1	-0.315064	0.254803	0.544109	-1.18127	-5.56654	chr2	6.23623	ENSG00000063660
X14	HAGH	0.116709	0.626389	0.831243	0.496388	-6.32092	chr16	6.4463	ENSG00000063854
X14	RNF4	-0.290697	0.575539	0.805121	-0.571627	-5.55285	chr4	5.58936	ENSG00000063978
X14	LIMCH1	0.00579904	0.979163	0.992052	0.0265305	-6.6917	chr4	7.6103	ENSG00000064042
X14	TM7SF3	-0.0862217	0.778747	0.909138	-0.285748	-6.1173	chr12	5.75753	ENSG00000064115
X14	HIPK2	0.385588	0.102086	0.338376	1.73458	-5.35193	chr7	8.34911	ENSG00000064393
X14	RFXANK	-0.24789	0.481455	0.747582	-0.720809	-5.64099	chr19	5.67588	ENSG00000064490
X14	CTSA	-0.348508	0.313383	0.607854	-1.04102	-5.55514	chr20	5.96684	ENSG00000064601
X14	SUGP2	0.227966	0.406905	0.693313	0.851843	-5.93933	chr19	6.17491	ENSG00000064607
X14	SLC12A2	0.797521	0.014035	0.110839	2.75775	-3.24387	chr5	6.13066	ENSG00000064651
X14	BTBD1	-0.692844	0.172044	0.446402	-1.42986	-4.70763	chr15	5.53194	ENSG00000064726
X14	BCAS1	0.791279	0.051841	0.237037	2.10146	-4.56321	chr20	6.79545	ENSG00000064787
X14	CHI3L2	-0.516625	0.655013	0.847644	-0.455321	-5.4052	chr1	5.78444	ENSG00000064886
X14	AP3D1	-0.0157976	0.951679	0.983109	-0.0615585	-6.29974	chr19	6.46344	ENSG00000065000
X14	GNAI3	-0.586696	0.232804	0.520326	-1.24027	-5.14878	chr1	5.65506	ENSG00000065135
X14	IPO5	0.0995274	0.631512	0.835326	0.488976	-6.36444	chr13	6.60155	ENSG00000065150
X14	OAT	0.156232	0.346911	0.639427	0.969194	-6.17501	chr10	7.36511	ENSG00000065154
X14	KARS	0.266271	0.205104	0.490356	1.32109	-5.50548	chr16	6.23985	ENSG00000065427
X14	NDUFB4	-0.178403	0.233465	0.520794	-1.23844	-6.02025	chr3	8.41895	ENSG00000065518
X14	SPEN	0.209976	0.581311	0.806384	0.562924	-5.78642	chr1	5.61115	ENSG00000065526
X14	MYLK	-1.38014	0.00881416	0.0861071	-2.98254	-2.68041	chr3	7.04409	ENSG00000065534
X14	ZC3H15	0.40674	0.0832435	0.304108	1.84787	-4.89649	chr2	6.58451	ENSG00000065548
X14	MAP2K4	0.988428	0.00376095	0.0515513	3.38865	-1.88487	chr17	5.72581	ENSG00000065559
X14	SNAP91	1.22055	0.00283019	0.0439756	3.52348	-1.74782	chr6	6.17646	ENSG00000065609
X14	SLK	0.433206	0.29757	0.587504	1.07683	-5.41708	chr10	5.62477	ENSG00000065613
X14	SEC61A2	0.456748	0.131655	0.38422	1.58909	-4.92699	chr10	5.54474	ENSG00000065665
X14	FAM107B	-0.28323	0.512087	0.767526	-0.670565	-5.81436	chr10	5.97845	ENSG00000065809
X14	ME1	0.895929	0.000902021	0.0233697	4.06649	-0.53855	chr6	5.61198	ENSG00000065833
X14	CDK13	0.213591	0.562542	0.797707	0.591393	-5.75043	chr7	5.63452	ENSG00000065883
X14	SLC9A7	0.993201	0.0016809	0.0337317	3.77047	-1.09916	chrX	5.49344	ENSG00000065923
X14	YBX1	-0.629821	0.00982131	0.0908426	-2.93051	-3.0743	chr1	7.68805	ENSG00000065978
X14	PPP2R5A	0.196196	0.507826	0.764852	0.677448	-5.84735	chr1	5.68523	ENSG00000066027
X14	CTNNA2	-0.718457	0.008899	0.0861071	-2.97794	-2.84223	chr2	6.90249	ENSG00000066032
X14	ELAVL1	0.342736	0.170029	0.442799	1.43703	-5.26148	chr19	5.97636	ENSG00000066044
X14	DIP2B	-0.140855	0.854482	0.946564	-0.186397	-5.44867	chr12	5.38502	ENSG00000066084
X14	ELOVL1	-0.061675	0.898512	0.965594	-0.129587	-6.05611	chr1	6.02568	ENSG00000066322
X14	FGFR2	-0.19065	0.625167	0.830829	-0.49816	-6.0079	chr10	6.0878	ENSG00000066468
X14	MYO9A	0.290555	0.416132	0.698991	0.834841	-5.70361	chr15	5.43812	ENSG00000066933
X14	PFKP	0.320426	0.0540171	0.242099	2.07989	-4.6711	chr10	7.4872	ENSG00000067057
X14	IDI1	-0.0215554	0.944999	0.981074	-0.0700824	-6.71381	chr10	8.06246	ENSG00000067064
X14	KLF6	-0.168337	0.787453	0.913155	-0.274195	-5.90086	chr10	6.12621	ENSG00000067082
X14	PLPP1	-0.229016	0.442383	0.718624	-0.78776	-6.05503	chr5	6.33538	ENSG00000067113
X14	NEO1	-0.0605507	0.830223	0.938344	-0.21796	-6.05556	chr15	5.97637	ENSG00000067141
X14	TRAM1	-0.44256	0.0814289	0.301482	-1.85994	-4.70776	chr8	6.46902	ENSG00000067167
X14	TNFRSF1A	-0.52615	0.207542	0.492937	-1.31364	-5.21212	chr12	6.19668	ENSG00000067182
X14	EVI5	-0.295127	0.417833	0.700125	-0.831733	-5.60041	chr1	5.74496	ENSG00000067208
X14	STOML1	0.39228	0.295313	0.585973	1.08205	-5.28841	chr15	5.30388	ENSG00000067221
X14	PKM	0.316505	0.0574003	0.251452	2.04787	-4.92077	chr15	9.31829	ENSG00000067225
X14	DNTTIP2	-0.204493	0.675418	0.858516	-0.426534	-5.59708	chr1	5.47874	ENSG00000067334
X14	TP53BP1	0.0460713	0.83877	0.940514	0.206815	-6.36205	chr15	6.34563	ENSG00000067369
X14	RHOA	-0.340527	0.0307313	0.173586	-2.37003	-4.29287	chr3	8.79366	ENSG00000067560
X14	PRKCZ	1.66753	4.91229e-05	0.00706686	5.49795	2.1612	chr1	6.13432	ENSG00000067606
X14	IARS2	-0.241144	0.550737	0.789247	-0.609558	-5.79753	chr1	5.61827	ENSG00000067704
X14	SYT1	1.23066	0.000420659	0.0159373	4.43249	-0.0743222	chr12	7.48219	ENSG00000067715
X14	IDH3G	0.0731914	0.753266	0.896434	0.319805	-6.23754	chrX	6.14234	ENSG00000067829
X14	ROGDI	0.40585	0.088056	0.312691	1.81694	-4.87723	chr16	6.25675	ENSG00000067836
X14	PDZD4	0.231363	0.327535	0.621533	1.01007	-5.87012	chrX	6.34232	ENSG00000067840
X14	ROCK1	0.384641	0.323412	0.617632	1.01899	-5.81325	chr18	6.38268	ENSG00000067900
X14	FGFR3	0.225394	0.271997	0.561338	1.13781	-6.13056	chr4	8.22794	ENSG00000068078
X14	MEF2A	-0.269365	0.410743	0.695669	-0.84474	-5.75107	chr15	5.78509	ENSG00000068305
X14	OTUD5	0.353077	0.172295	0.446402	1.42898	-5.26351	chrX	5.97541	ENSG00000068308
X14	TFE3	0.187738	0.3589	0.650036	0.944697	-5.97009	chrX	6.36723	ENSG00000068323
X14	ACSL4	0.976293	0.00961722	0.0899902	2.94062	-2.75719	chrX	5.90987	ENSG00000068366
X14	GPKOW	-0.316893	0.468511	0.741148	-0.742608	-5.41567	chrX	5.3584	ENSG00000068394
X14	GRIPAP1	1.2005	0.000429627	0.0159373	4.4223	0.158763	chrX	5.46213	ENSG00000068400
X14	REEP1	0.374917	0.0506558	0.234864	2.11356	-4.54203	chr2	6.87207	ENSG00000068615
X14	LAPTM4A	-0.27331	0.104628	0.343441	-1.72073	-5.2808	chr2	7.808	ENSG00000068697
X14	IP6K2	0.546798	0.055233	0.245446	2.06817	-4.40162	chr3	6.09838	ENSG00000068745
X14	KIF2A	-0.257011	0.678251	0.85928	-0.422567	-5.54849	chr5	5.25698	ENSG00000068796
X14	SIRT2	-0.394828	0.0639606	0.266441	-1.9904	-4.79372	chr19	7.48266	ENSG00000068903
X14	ERLEC1	0.244902	0.279713	0.569749	1.11897	-5.81307	chr2	6.40129	ENSG00000068912
X14	PPP2R5B	1.13186	0.00347821	0.0493361	3.42573	-1.78387	chr11	5.6201	ENSG00000068971
X14	PYGM	-0.593881	0.044733	0.218628	-2.17824	-4.22419	chr11	6.63232	ENSG00000068976
X14	MAST4	0.043522	0.929574	0.974278	0.0897865	-5.6465	chr5	5.34411	ENSG00000069020
X14	NUCKS1	-0.356379	0.0654756	0.269944	-1.97789	-4.99856	chr1	9.12033	ENSG00000069275
X14	VPS35	0.157955	0.417761	0.700125	0.831865	-6.29784	chr16	7.33971	ENSG00000069329
X14	DNAJA2	0.244687	0.353631	0.64595	0.955391	-5.86276	chr16	6.34245	ENSG00000069345
X14	GAL	0.819383	0.0835212	0.304247	1.84604	-4.98825	chr11	6.64675	ENSG00000069482
X14	FUNDC1	0.160986	0.651214	0.846395	0.460723	-5.81474	chrX	5.5045	ENSG00000069509
X14	MAOB	-0.329991	0.0296021	0.169469	-2.3889	-4.23147	chrX	8.46523	ENSG00000069535
X14	ATP1B3	0.805649	0.010857	0.0965535	2.88218	-3.0934	chr3	6.84759	ENSG00000069849
X14	MAPK6	0.215562	0.502834	0.760843	0.685554	-5.74381	chr15	5.73785	ENSG00000069956
X14	GNB5	0.896692	0.00199961	0.0373784	3.68813	-1.37921	chr15	6.03017	ENSG00000069966
X14	NUCB2	0.306095	0.341714	0.635845	0.979996	-5.85546	chr11	6.02717	ENSG00000070081
X14	PFN2	-0.371059	0.0193122	0.131811	-2.60151	-3.84026	chr3	8.48621	ENSG00000070087
X14	SLC44A1	-0.504181	0.0260214	0.155372	-2.45357	-3.98181	chr9	7.54809	ENSG00000070214
X14	EXOC5	-0.140109	0.647831	0.844375	-0.465547	-6.04826	chr14	6.37985	ENSG00000070367
X14	DGCR2	0.514529	0.038418	0.197656	2.25658	-4.10024	chr22	6.1675	ENSG00000070413
X14	GBA2	0.208383	0.629326	0.833096	0.492135	-5.85633	chr9	5.38137	ENSG00000070610
X14	NDST1	0.0690905	0.821182	0.933087	0.22978	-6.07582	chr5	5.69465	ENSG00000070614
X14	AP3M2	0.508565	0.0958901	0.326269	1.76964	-4.82989	chr8	5.85068	ENSG00000070718
X14	PABPC1	-0.62813	0.0681754	0.276292	-1.95623	-4.99531	chr8	8.78252	ENSG00000070756
X14	CFAP20	0.303291	0.223851	0.511986	1.26553	-5.42386	chr16	5.81133	ENSG00000070761
X14	CDC42	0.032662	0.816132	0.929428	0.236397	-6.71811	chr1	8.06138	ENSG00000070831
X14	ATP2B1	0.388795	0.0858694	0.30858	1.8308	-4.86746	chr12	6.34256	ENSG00000070961
X14	MAP4K4	-0.144158	0.508265	0.764852	-0.676738	-6.38325	chr2	7.29244	ENSG00000071054
X14	RPL31	-0.213941	0.117719	0.363834	-1.65372	-5.56705	chr2	10.0467	ENSG00000071082
X14	WDR1	-0.389593	0.0873104	0.311898	-1.82163	-4.90908	chr4	6.9962	ENSG00000071127
X14	SNX13	-0.167458	0.641005	0.840874	-0.475313	-5.86284	chr7	5.59422	ENSG00000071189
X14	RPS6KA2	0.0581161	0.828948	0.937606	0.219626	-6.25234	chr6	6.21821	ENSG00000071242
X14	BUD23	-0.106018	0.731357	0.886145	-0.3494	-5.96099	chr7	5.8164	ENSG00000071462
X14	SEL1L	-0.017248	0.938564	0.978051	-0.078299	-6.31811	chr14	6.25434	ENSG00000071537
X14	ATP6AP1	0.707115	0.000236968	0.0120332	4.71136	0.548522	chrX	7.1656	ENSG00000071553
X14	MBD3	0.489746	0.077645	0.29546	1.88591	-4.58824	chr19	5.74009	ENSG00000071655
X14	HLTF	0.094809	0.707104	0.874813	0.382546	-6.14506	chr3	5.87164	ENSG00000071794
X14	FAM50A	0.148734	0.602811	0.819947	0.530884	-5.98529	chrX	5.91264	ENSG00000071859
X14	FAM3A	-0.521414	0.225813	0.513974	-1.25992	-4.95972	chrX	5.49028	ENSG00000071889
X14	CYBRD1	-1.41442	0.000966131	0.0245301	-4.03374	-0.561116	chr2	6.73599	ENSG00000071967
X14	SLC6A15	1.53181	2.48653e-05	0.00578777	5.85075	2.78897	chr12	5.17342	ENSG00000072041
X14	RDH11	0.202068	0.418035	0.700125	0.831366	-6.2718	chr14	7.31852	ENSG00000072042
X14	PRKACA	0.52115	0.011722	0.101751	2.84513	-3.16914	chr19	6.77177	ENSG00000072062
X14	ADGRL1	0.135671	0.677157	0.85928	0.424097	-6.2777	chr19	6.02809	ENSG00000072071
X14	ACTN1	1.10572	0.0567309	0.249852	2.05407	-4.02611	chr14	5.40604	ENSG00000072110
X14	EPN2	-0.133401	0.705046	0.873531	-0.385378	-5.82072	chr17	5.45627	ENSG00000072134
X14	ALDH3A2	-0.879662	0.00796698	0.081401	-3.03102	-2.53985	chr17	6.36366	ENSG00000072210
X14	TFRC	-0.387275	0.37048	0.661033	-0.921564	-5.51455	chr3	5.71378	ENSG00000072274
X14	SREBF1	-0.525822	0.046939	0.224865	-2.15328	-4.41423	chr17	7.13037	ENSG00000072310
X14	AFF4	-0.05468	0.817707	0.930804	-0.234332	-6.30795	chr5	6.37727	ENSG00000072364
X14	MPP5	0.200049	0.455391	0.729718	0.765081	-5.9607	chr14	6.0859	ENSG00000072415
X14	HSD17B10	-0.220382	0.525666	0.778003	-0.648848	-5.93364	chrX	6.09493	ENSG00000072506
X14	ACADVL	-0.0933883	0.624378	0.830216	-0.499305	-6.52658	chr17	7.50119	ENSG00000072778
X14	FBXW11	0.265306	0.193053	0.474962	1.35898	-5.64188	chr5	6.61976	ENSG00000072803
X14	CRMP1	0.313066	0.0997869	0.332929	1.74737	-5.15202	chr4	7.00082	ENSG00000072832
X14	DERL2	-0.214	0.591185	0.810923	-0.548136	-5.73894	chr17	5.46125	ENSG00000072849
X14	SIDT1	-0.571792	0.467221	0.73972	-0.7448	-5.27034	chr3	5.0179	ENSG00000072858
X14	MRVI1	-0.084906	0.731551	0.886168	-0.349138	-6.42646	chr11	6.82497	ENSG00000072952
X14	AP1M1	0.178935	0.489447	0.752395	0.707523	-5.98009	chr19	6.12367	ENSG00000072958
X14	SCARB1	0.662855	0.020754	0.137225	2.56598	-3.40486	chr12	5.54847	ENSG00000073060
X14	CLCN4	0.862089	0.00317478	0.0463263	3.46901	-1.70097	chrX	5.68957	ENSG00000073464
X14	SDHA	0.112289	0.609461	0.822878	0.521089	-6.28915	chr5	6.37197	ENSG00000073578
X14	SMARCE1	-0.139927	0.648329	0.844591	-0.464836	-5.99069	chr17	6.04645	ENSG00000073584
X14	FERMT2	-0.513264	0.130284	0.382399	-1.59518	-4.87883	chr14	6.20071	ENSG00000073712
X14	MAP3K13	-0.311498	0.340571	0.634649	-0.982387	-5.5613	chr3	6.15902	ENSG00000073803
X14	ST6GAL1	-0.72576	0.0695911	0.278694	-1.94518	-4.39866	chr3	6.2434	ENSG00000073849
X14	FRY	1.15163	0.000485748	0.0166471	4.3631	0.0547376	chr13	5.662	ENSG00000073910
X14	PICALM	0.0476053	0.852609	0.945936	0.188827	-6.44236	chr11	6.681	ENSG00000073921
X14	NSF	1.27733	0.000419843	0.0159373	4.43343	-0.0377105	chr17	7.25959	ENSG00000073969
X14	CLASP1	0.133386	0.663167	0.852547	0.443771	-5.97372	chr2	5.78448	ENSG00000074054
X14	MRPS34	-0.163671	0.58176	0.806384	-0.562248	-6.0779	chr16	6.17306	ENSG00000074071
X14	CLNS1A	-0.294905	0.0854117	0.30804	-1.83374	-4.93891	chr11	6.96007	ENSG00000074201
X14	PPP2R2C	1.13683	3.52149e-05	0.00616626	5.66937	2.48326	chr4	6.3312	ENSG00000074211
X14	SNCB	1.28334	0.00632753	0.0714027	3.14118	-2.51402	chr5	6.08332	ENSG00000074317
X14	TSG101	-0.307416	0.412979	0.696713	-0.840623	-5.59439	chr11	5.8878	ENSG00000074319
X14	MGLL	0.455971	0.163183	0.431491	1.4619	-5.03404	chr3	5.6447	ENSG00000074416
X14	DPP8	-0.0777678	0.849198	0.943503	-0.193254	-5.93109	chr15	5.94812	ENSG00000074603
X14	ZNF532	-0.201679	0.442718	0.71876	-0.787171	-5.90863	chr18	6.15962	ENSG00000074657
X14	LMAN1	-0.423381	0.116335	0.3625	-1.66049	-4.98219	chr18	6.26584	ENSG00000074695
X14	HACD3	-0.0326897	0.855412	0.946564	-0.185192	-6.7295	chr15	8.02419	ENSG00000074696
X14	ENO1	-0.35019	0.0128995	0.106582	-2.79875	-3.52916	chr1	9.65995	ENSG00000074800
X14	MYDGF	-0.105437	0.633668	0.836071	-0.485864	-6.15787	chr19	6.24869	ENSG00000074842
X14	ANO8	-0.973387	0.188654	0.468695	-1.37329	-4.61308	chr19	5.01816	ENSG00000074855
X14	ARHGEF10L	0.28801	0.398699	0.684909	0.867177	-5.64416	chr1	5.4019	ENSG00000074964
X14	KCNQ2	0.374009	0.398548	0.684881	0.867461	-5.81198	chr20	5.31986	ENSG00000075043
X14	ACTR6	0.352511	0.234234	0.521913	1.23631	-5.43219	chr12	5.65648	ENSG00000075089
X14	SRI	-0.425208	0.0078662	0.0806961	-3.03712	-2.98641	chr7	8.6659	ENSG00000075142
X14	EIF4G3	0.225962	0.265233	0.554945	1.15465	-5.79182	chr1	6.41729	ENSG00000075151
X14	ACAT1	-0.230463	0.279383	0.569486	-1.11977	-5.80366	chr11	6.58549	ENSG00000075239
X14	ZNF638	0.204056	0.660021	0.850042	0.44822	-6.17803	chr2	5.88024	ENSG00000075292
X14	ADD2	1.42023	0.000140471	0.0109002	4.96882	1.2132	chr2	5.40967	ENSG00000075340
X14	MARK3	0.156804	0.589572	0.809147	0.550544	-6.13144	chr14	6.21517	ENSG00000075413
X14	SLC25A3	-0.0585225	0.669701	0.855691	-0.43456	-6.707	chr12	8.60004	ENSG00000075415
X14	TMEM131	0.243051	0.453175	0.728465	0.768916	-5.66045	chr2	5.61852	ENSG00000075568
X14	FSCN1	-0.0827606	0.726874	0.88303	-0.355496	-6.3225	chr7	6.29242	ENSG00000075618
X14	ACTB	-0.231149	0.132554	0.385073	-1.58513	-5.68609	chr7	10.939	ENSG00000075624
X14	DLG1	-0.245082	0.565385	0.798983	-0.58705	-5.61061	chr3	5.68508	ENSG00000075711
X14	RAB7A	-0.175707	0.283156	0.573259	-1.1107	-6.11612	chr3	8.11601	ENSG00000075785
X14	BCAP29	-0.27181	0.477856	0.746547	-0.726834	-6.01455	chr7	6.1606	ENSG00000075790
X14	KIFAP3	0.199676	0.283375	0.573297	1.11017	-5.97277	chr1	7.01037	ENSG00000075945
X14	REXO2	-0.213008	0.645232	0.842718	-0.46926	-5.60711	chr11	5.42068	ENSG00000076043
X14	BAZ2A	0.586513	0.0475711	0.226735	2.14633	-4.01885	chr12	5.3205	ENSG00000076108
X14	UNG	-0.348055	0.588768	0.8087	-0.551745	-5.30923	chr12	5.23564	ENSG00000076248
X14	TPD52	0.860049	0.006539	0.0725001	3.12549	-2.44883	chr8	6.03186	ENSG00000076554
X14	NT5C2	-0.178821	0.518303	0.772529	-0.660584	-5.90601	chr10	5.93645	ENSG00000076685
X14	RAP1GAP	0.923529	0.00741825	0.0791382	3.06519	-2.45236	chr1	5.45965	ENSG00000076864
X14	TOP2B	-0.128926	0.602631	0.819947	-0.531149	-6.42448	chr3	6.87462	ENSG00000077097
X14	TM9SF3	-0.110181	0.578722	0.806384	-0.566822	-6.44148	chr10	7.19088	ENSG00000077147
X14	DNAJC10	-0.120738	0.685254	0.863362	-0.41279	-6.27369	chr2	6.27167	ENSG00000077232
X14	GTF3C1	-0.0385683	0.916268	0.971764	-0.106814	-5.9521	chr16	5.75886	ENSG00000077235
X14	USP33	0.410071	0.132097	0.385	1.58714	-5.17132	chr1	6.04156	ENSG00000077254
X14	PAK3	1.28139	0.000508169	0.0166471	4.34137	-0.0871059	chrX	6.23858	ENSG00000077264
X14	DYNC1I2	0.0351264	0.877165	0.954822	0.157063	-6.64892	chr2	7.48339	ENSG00000077380
X14	CAPZB	0.0439148	0.806695	0.922626	0.248793	-6.66012	chr1	7.62462	ENSG00000077549
X14	GPR137B	-0.151087	0.759901	0.899705	-0.3109	-5.87264	chr1	5.80759	ENSG00000077585
X14	UBE2A	0.0117847	0.973103	0.989539	0.0342492	-6.16575	chrX	5.95686	ENSG00000077721
X14	FGFR1	-0.0820542	0.75295	0.896434	-0.320229	-6.0282	chr8	6.02513	ENSG00000077782
X14	FBLN1	-0.859184	0.0419218	0.209733	-2.21176	-4.0827	chr22	6.60787	ENSG00000077942
X14	MAP2	1.30789	4.06501e-05	0.00665875	5.59521	2.18557	chr2	8.5585	ENSG00000078018
X14	PIAS2	0.286073	0.365555	0.655771	0.931342	-5.53391	chr18	5.44232	ENSG00000078043
X14	AMPH	1.58676	2.53135e-06	0.00160677	7.10531	5.01827	chr7	6.0162	ENSG00000078053
X14	NEBL	-0.571301	0.0124376	0.104567	-2.81643	-3.41407	chr10	8.5323	ENSG00000078114
X14	ACER3	-0.0500234	0.913981	0.970822	-0.109743	-5.69729	chr11	5.45454	ENSG00000078124
X14	UBE2K	0.581708	0.060654	0.25926	2.01866	-4.47915	chr4	6.28747	ENSG00000078140
X14	PIK3C3	0.195321	0.549242	0.789247	0.611873	-5.94033	chr18	5.63788	ENSG00000078142
X14	ADCY2	-0.554854	0.00840916	0.0843907	-3.00512	-2.8971	chr5	7.38084	ENSG00000078295
X14	PPP2R5C	-0.0880152	0.581116	0.806384	-0.563217	-6.47962	chr14	7.35506	ENSG00000078304
X14	GNB1	0.0710686	0.603657	0.820201	0.529635	-6.63075	chr1	8.32308	ENSG00000078369
X14	ADCYAP1R1	0.00894911	0.961145	0.987635	0.049487	-6.781	chr7	8.25035	ENSG00000078549
X14	ITM2A	0.54939	0.0303667	0.172205	2.37605	-3.89112	chrX	6.20311	ENSG00000078596
X14	NRDC	0.0185005	0.943088	0.981074	0.0725221	-6.12994	chr1	5.97253	ENSG00000078618
X14	VDAC3	0.377606	0.0237219	0.147354	2.49971	-3.88463	chr8	7.16739	ENSG00000078668
X14	PCM1	0.340336	0.101285	0.336023	1.73901	-5.14165	chr8	6.90035	ENSG00000078674
X14	TNRC6C	-0.222371	0.464936	0.738027	-0.748692	-5.76884	chr17	5.73611	ENSG00000078687
X14	BRINP1	-0.17858	0.561263	0.797223	-0.593351	-6.19375	chr9	6.23237	ENSG00000078725
X14	TP53INP2	0.436057	0.125088	0.373645	1.61878	-5.31794	chr20	6.96639	ENSG00000078804
X14	SDF4	-0.21563	0.394329	0.681553	-0.875426	-6.05506	chr1	6.76806	ENSG00000078808
X14	TOLLIP	0.00387706	0.983602	0.992988	0.0208779	-6.46021	chr11	6.54192	ENSG00000078902
X14	SLC1A3	-0.430242	0.00487683	0.0612161	-3.26523	-2.57388	chr5	9.34596	ENSG00000079215
X14	XRCC5	-0.0166251	0.931474	0.974328	-0.0873577	-6.53657	chr2	6.97194	ENSG00000079246
X14	TNS1	-0.654746	0.103516	0.341196	-1.72675	-4.61503	chr2	5.7405	ENSG00000079308
X14	SAR1A	0.0146281	0.943243	0.981074	0.0723235	-6.51057	chr10	6.68903	ENSG00000079332
X14	FDFT1	-0.018276	0.925823	0.974012	-0.0945841	-6.63458	chr8	7.46344	ENSG00000079459
X14	PAFAH1B3	0.159885	0.605928	0.820943	0.526287	-6.06485	chr19	5.88114	ENSG00000079462
X14	KIF22	-0.237213	0.496926	0.758686	-0.695206	-6.02398	chr16	6.15005	ENSG00000079616
X14	SCGN	0.225408	0.666409	0.853905	0.439196	-6.47851	chr6	6.83506	ENSG00000079689
X14	PGM1	-0.343984	0.28816	0.579056	-1.0988	-5.52717	chr1	5.99451	ENSG00000079739
X14	DDX1	0.118595	0.551643	0.789972	0.608156	-6.31474	chr2	6.59882	ENSG00000079785
X14	DNM2	-0.0482902	0.846781	0.94328	-0.196395	-6.24301	chr19	6.05172	ENSG00000079805
X14	EPB41L2	-0.0171131	0.951329	0.983109	-0.0620054	-6.55635	chr6	6.99829	ENSG00000079819
X14	STX7	0.231238	0.342174	0.636057	0.979034	-5.97413	chr6	6.54923	ENSG00000079950
X14	KEAP1	0.229591	0.297289	0.587407	1.07747	-5.70134	chr19	6.08927	ENSG00000079999
X14	RFX3	-0.127527	0.742018	0.890983	-0.33496	-5.86098	chr9	5.44151	ENSG00000080298
X14	RIF1	1.11296	0.0138236	0.109682	2.76514	-3.10118	chr2	5.65667	ENSG00000080345
X14	RAB21	0.228265	0.196524	0.479103	1.34788	-5.70507	chr12	7.02104	ENSG00000080371
X14	SLC4A4	-0.244311	0.260096	0.549175	-1.16766	-6.04279	chr4	7.91191	ENSG00000080493
X14	SMARCA2	0.359669	0.0719571	0.284152	1.92716	-4.85963	chr9	6.82173	ENSG00000080503
X14	KCNN2	-1.46914	0.294993	0.585973	-1.08279	-4.95318	chr5	5.31058	ENSG00000080709
X14	PSEN1	0.219639	0.516015	0.771255	0.664249	-5.99326	chr14	5.70137	ENSG00000080815
X14	CLDND1	-0.000776774	0.997904	0.998298	-0.00266779	-6.77854	chr3	8.31543	ENSG00000080822
X14	HSP90AA1	0.246714	0.158999	0.426184	1.47753	-5.84591	chr14	11.01	ENSG00000080824
X14	DLGAP4	0.185286	0.671166	0.856112	0.4325	-5.7169	chr20	5.52025	ENSG00000080845
X14	OSTM1	0.0799229	0.80241	0.921239	0.254434	-5.96558	chr6	5.75423	ENSG00000081087
X14	PCNP	0.233516	0.130543	0.382444	1.59403	-5.45271	chr3	7.5792	ENSG00000081154
X14	EXD2	-0.998431	0.195873	0.478655	-1.34995	-4.6671	chr14	5.08492	ENSG00000081177
X14	MEF2C	0.116379	0.765471	0.90208	0.303446	-6.15502	chr5	5.71515	ENSG00000081189
X14	PHLPP1	-0.656822	0.196154	0.47888	-1.34905	-4.99071	chr18	5.92587	ENSG00000081913
X14	SMARCD3	0.508503	0.0458972	0.221565	2.16493	-4.4017	chr7	6.69031	ENSG00000082014
X14	FYB1	-0.88229	0.486335	0.749751	-0.712681	-5.12265	chr5	4.82441	ENSG00000082074
X14	BZW1	-0.427856	0.0540681	0.242115	-2.07939	-4.55168	chr2	7.14264	ENSG00000082153
X14	ME2	0.156656	0.542321	0.786375	0.622634	-6.06025	chr18	5.88773	ENSG00000082212
X14	EPB41L3	0.275948	0.197067	0.479495	1.34615	-5.65901	chr18	6.78514	ENSG00000082397
X14	NFE2L1	0.107788	0.670039	0.855691	0.434085	-6.57191	chr17	7.49381	ENSG00000082641
X14	GSK3B	0.502578	0.048855	0.229795	2.13246	-4.21034	chr3	5.80546	ENSG00000082701
X14	ITGB5	-0.447359	0.0873543	0.311898	-1.82135	-4.71821	chr3	6.37186	ENSG00000082781
X14	ERC1	0.960811	0.0127483	0.10635	2.80447	-2.89516	chr12	5.61128	ENSG00000082805
X14	XPO1	-0.315949	0.260602	0.549719	-1.16637	-5.67689	chr2	6.60919	ENSG00000082898
X14	RNF13	-0.11804	0.570484	0.802787	-0.579287	-6.40654	chr3	7.08855	ENSG00000082996
X14	TRPM3	-0.0432714	0.872076	0.952638	-0.163631	-6.42343	chr9	6.44983	ENSG00000083067
X14	LYRM2	-0.386704	0.238295	0.526834	-1.22515	-5.53234	chr6	6.38255	ENSG00000083099
X14	KAT6A	0.645323	0.25476	0.544109	1.18138	-5.0935	chr8	5.24133	ENSG00000083168
X14	ULK2	-0.304327	0.517177	0.771965	-0.662387	-5.63128	chr17	5.64673	ENSG00000083290
X14	TNPO1	0.463249	0.0230348	0.145667	2.51432	-3.72171	chr5	6.55093	ENSG00000083312
X14	PLOD1	-0.17262	0.616685	0.826454	-0.510508	-5.78048	chr1	5.44849	ENSG00000083444
X14	PDS5B	1.02808	0.001593	0.0328832	3.79595	-1.09672	chr13	5.66393	ENSG00000083642
X14	OXCT1	0.0262862	0.925496	0.974012	0.0950023	-6.23653	chr5	6.05545	ENSG00000083720
X14	CYLD	1.34536	2.51763e-05	0.00578777	5.84423	2.81571	chr16	6.15116	ENSG00000083799
X14	RPS5	-0.136998	0.371444	0.661359	-0.919661	-6.41134	chr19	9.09891	ENSG00000083845
X14	FAT1	-0.514499	0.0431514	0.212947	-2.19685	-4.12056	chr4	6.38153	ENSG00000083857
X14	YTHDC1	0.743118	0.0240069	0.148486	2.49376	-3.74343	chr4	6.36221	ENSG00000083896
X14	CHMP2B	-0.651354	0.0330836	0.181577	-2.33272	-3.67145	chr3	6.15247	ENSG00000083937
X14	SMAP2	0.604552	0.0323653	0.179423	2.34384	-3.87434	chr1	6.02079	ENSG00000084070
X14	PPIE	-0.147396	0.661786	0.851469	-0.445722	-5.95972	chr1	5.50019	ENSG00000084072
X14	ZMPSTE24	-0.287258	0.528052	0.778451	-0.645065	-5.43922	chr1	5.49999	ENSG00000084073
X14	STARD7	-0.358294	0.0888828	0.31409	-1.81178	-5.1933	chr2	8.19635	ENSG00000084090
X14	GSTP1	0.00607019	0.967504	0.988926	0.0413831	-6.83694	chr11	8.98019	ENSG00000084207
X14	APLP2	0.0526562	0.740657	0.88977	0.336799	-6.7404	chr11	8.52147	ENSG00000084234
X14	SLCO1A2	0.786615	0.036493	0.192837	2.28285	-3.76694	chr12	5.22627	ENSG00000084453
X14	WBP11	0.544048	0.0198553	0.134255	2.58784	-3.55008	chr12	6.31366	ENSG00000084463
X14	EIF3I	0.344378	0.0634291	0.264879	1.99485	-4.74181	chr1	6.89814	ENSG00000084623
X14	COL16A1	-0.923947	0.0927441	0.319291	-1.78821	-4.45931	chr1	5.69759	ENSG00000084636
X14	TXLNA	-0.399864	0.429017	0.708617	-0.811501	-5.36793	chr1	5.20014	ENSG00000084652
X14	NCOA1	0.0344072	0.853096	0.946069	0.188195	-6.51842	chr2	6.83963	ENSG00000084676
X14	EFR3B	0.315359	0.215384	0.501477	1.29015	-5.35256	chr2	5.70862	ENSG00000084710
X14	KIF3C	0.911264	0.00152791	0.0319289	3.81575	-1.18433	chr2	6.47735	ENSG00000084731
X14	RAB10	-0.366792	0.0692085	0.278039	-1.94815	-4.79313	chr2	7.1359	ENSG00000084733
X14	HADHA	-0.331287	0.091331	0.317875	-1.79673	-5.07232	chr2	7.25802	ENSG00000084754
X14	MAPRE3	0.904721	0.00179775	0.0345794	3.73859	-1.44109	chr2	7.0741	ENSG00000084764
X14	CD59	0.00202394	0.988568	0.994049	0.0145547	-6.81115	chr11	8.66078	ENSG00000085063
X14	CD82	-0.0496606	0.886926	0.960916	-0.144485	-6.07293	chr11	6.02851	ENSG00000085117
X14	ATRX	0.148517	0.608106	0.821704	0.52308	-6.52267	chrX	7.40845	ENSG00000085224
X14	AK6	-0.186186	0.601107	0.819662	-0.533401	-5.72503	chr5	5.73605	ENSG00000085231
X14	SCAMP1	0.561064	0.0146407	0.114027	2.73718	-3.39367	chr5	6.80854	ENSG00000085365
X14	WDR47	1.00378	0.00201869	0.0373784	3.68363	-1.2918	chr1	5.7433	ENSG00000085433
X14	AKR1B1	0.293546	0.119319	0.366326	1.64598	-5.30965	chr7	7.15504	ENSG00000085662
X14	CPNE3	-0.101496	0.586146	0.808311	-0.555667	-6.31847	chr8	6.78116	ENSG00000085719
X14	CTTN	0.252966	0.168863	0.441095	1.4412	-5.5192	chr11	6.74707	ENSG00000085733
X14	DDHD2	0.31715	0.174754	0.450458	1.42034	-5.30932	chr8	6.08108	ENSG00000085788
X14	EPS15	-0.111523	0.575894	0.805395	-0.571091	-6.38864	chr1	6.88736	ENSG00000085832
X14	POMGNT1	0.261886	0.405503	0.692149	0.854448	-5.86402	chr1	5.91368	ENSG00000085998
X14	DNAJA1	0.14276	0.321294	0.616138	1.0236	-6.22017	chr9	8.05647	ENSG00000086061
X14	CHMP5	-0.0874085	0.616416	0.826454	-0.510901	-6.37874	chr9	6.80692	ENSG00000086065
X14	EIF2AK1	-0.327935	0.174295	0.449501	-1.42194	-5.26574	chr7	6.27481	ENSG00000086232
X14	EPDR1	0.545712	0.0092936	0.0883762	2.95709	-2.95041	chr7	6.70145	ENSG00000086289
X14	SNX10	1.08811	0.00122484	0.0280169	3.92079	-0.973212	chr7	6.56998	ENSG00000086300
X14	SEPHS1	0.0741473	0.740314	0.88977	0.337264	-6.17538	chr10	5.98476	ENSG00000086475
X14	MRPL28	0.283512	0.359412	0.650658	0.943663	-5.81719	chr16	6.04901	ENSG00000086504
X14	RBM22	0.476729	0.0707539	0.280884	1.93626	-4.45919	chr5	5.68333	ENSG00000086589
X14	TMED2	0.261105	0.286112	0.576333	1.10365	-5.94868	chr12	6.76565	ENSG00000086598
X14	ZFAND6	-0.198928	0.52781	0.778451	-0.645448	-5.91396	chr15	6.13162	ENSG00000086666
X14	HUWE1	0.283056	0.150603	0.413608	1.50995	-5.43686	chrX	6.7285	ENSG00000086758
X14	HSD17B14	-1.08631	0.0189487	0.130381	-2.61087	-3.07232	chr19	5.71123	ENSG00000087076
X14	TRIP6	-0.60254	0.0325765	0.179808	-2.34055	-3.81447	chr7	6.41587	ENSG00000087077
X14	ACHE	0.65665	0.00152047	0.0319048	3.81807	-1.21781	chr7	6.70096	ENSG00000087085
X14	FTL	-0.328364	0.019107	0.130816	-2.60677	-3.93824	chr19	11.6143	ENSG00000087086
X14	SRRT	0.0539323	0.891703	0.963176	0.138339	-5.8722	chr7	5.47527	ENSG00000087087
X14	PSMC5	0.0860965	0.62199	0.82875	0.502776	-6.53022	chr17	7.4566	ENSG00000087191
X14	MT3	-0.329582	0.0453935	0.221005	-2.17065	-4.74265	chr16	11.4849	ENSG00000087250
X14	LPCAT2	-0.624234	0.389495	0.67758	-0.884624	-5.12121	chr16	5.22224	ENSG00000087253
X14	GNAO1	0.904753	0.000408923	0.0159373	4.44616	-0.0546709	chr16	7.74146	ENSG00000087258
X14	SH3BP2	-0.146947	0.626155	0.831243	-0.496727	-6.02933	chr4	5.91466	ENSG00000087266
X14	ADD1	0.210407	0.204811	0.490246	1.32199	-5.8418	chr4	7.79531	ENSG00000087274
X14	RTRAF	-0.00079354	0.997033	0.998049	-0.00377697	-6.45373	chr14	6.49467	ENSG00000087302
X14	SF3B2	0.057498	0.767031	0.90308	0.30136	-6.56905	chr11	7.11431	ENSG00000087365
X14	KLHL42	0.521418	0.0923848	0.318992	1.79037	-4.70182	chr12	5.79028	ENSG00000087448
X14	GNAS	0.571655	0.00226269	0.0392716	3.62954	-1.88605	chr20	11.4587	ENSG00000087460
X14	DNM1L	0.143005	0.536565	0.784049	0.631643	-6.2004	chr12	6.51655	ENSG00000087470
X14	PHACTR3	0.167914	0.572043	0.803895	0.576921	-6.0575	chr20	5.929	ENSG00000087495
X14	ERGIC2	0.1128	0.735662	0.888058	0.343561	-5.90227	chr12	5.5209	ENSG00000087502
X14	DDX18	-0.261809	0.552438	0.790322	-0.606927	-5.51493	chr2	5.55911	ENSG00000088205
X14	KHSRP	-0.480734	0.232556	0.520326	-1.24096	-5.1206	chr19	5.756	ENSG00000088247
X14	GNA11	-0.0765885	0.771518	0.906141	-0.295373	-6.06489	chr19	5.76314	ENSG00000088256
X14	EPB41L1	0.496698	0.0706973	0.280884	1.93669	-4.87557	chr20	7.01144	ENSG00000088367
X14	ANKRD10	0.512005	0.0830631	0.304	1.84906	-4.49145	chr13	5.51703	ENSG00000088448
X14	KIF9	-0.572616	0.441121	0.717264	-0.789981	-5.30088	chr3	5.46917	ENSG00000088727
X14	CRLS1	-0.909865	0.0407146	0.206011	-2.2268	-3.6649	chr20	5.66107	ENSG00000088766
X14	ATRN	0.151813	0.622012	0.82875	0.502744	-6.08789	chr20	5.9193	ENSG00000088812
X14	SMOX	-0.527528	0.0993909	0.332263	-1.7496	-4.86066	chr20	6.42899	ENSG00000088826
X14	FKBP1A	0.658456	0.0232846	0.146062	2.50896	-3.8157	chr20	6.69576	ENSG00000088832
X14	NSFL1C	0.426224	0.110837	0.35422	1.6881	-5.00956	chr20	6.04108	ENSG00000088833
X14	C20orf194	0.765711	0.00679379	0.0745116	3.10723	-2.41576	chr20	5.75009	ENSG00000088854
X14	LZTS3	-0.0164028	0.962931	0.988031	-0.0472103	-5.99128	chr20	5.57477	ENSG00000088899
X14	XRN2	-0.256825	0.561475	0.797223	-0.593027	-5.61217	chr20	5.57207	ENSG00000088930
X14	DYNLL1	-0.0668499	0.719399	0.879711	-0.36569	-6.81456	chr12	9.66381	ENSG00000088986
X14	SNX5	-0.220029	0.344826	0.637722	-0.973513	-5.89865	chr20	6.54069	ENSG00000089006
X14	RPL6	-0.153668	0.355656	0.647944	-0.951267	-6.42033	chr12	9.74915	ENSG00000089009
X14	ESF1	-0.294461	0.597559	0.816578	-0.538657	-5.91085	chr20	5.82626	ENSG00000089048
X14	ANAPC5	0.0550656	0.775715	0.908041	0.289781	-6.34271	chr12	6.37709	ENSG00000089053
X14	SLC23A2	-0.198293	0.395128	0.682218	-0.873914	-5.88361	chr20	6.22789	ENSG00000089057
X14	TMEM230	-0.317738	0.0831418	0.304	-1.84854	-4.94683	chr20	7.106	ENSG00000089063
X14	RPLP0	-0.123872	0.385461	0.673659	-0.892358	-6.43857	chr12	9.18519	ENSG00000089157
X14	PXN	-0.359866	0.551054	0.789351	-0.609067	-5.40075	chr12	5.62011	ENSG00000089159
X14	CHGB	0.876918	0.00328064	0.0474619	3.45346	-2.00412	chr20	6.9512	ENSG00000089199
X14	PEBP1	-0.184027	0.131609	0.38422	-1.5893	-5.6744	chr12	10.5307	ENSG00000089220
X14	ERP29	0.00795019	0.965413	0.988308	0.0440481	-6.58295	chr12	6.92361	ENSG00000089248
X14	FUS	0.0070741	0.967329	0.988926	0.0416055	-6.64552	chr16	7.31008	ENSG00000089280
X14	IGBP1	-0.187157	0.660036	0.850042	-0.448198	-5.70892	chrX	5.56072	ENSG00000089289
X14	ZNF302	-0.321129	0.555063	0.792059	-0.602877	-5.52923	chr19	5.31688	ENSG00000089335
X14	HEPH	-0.668804	0.151042	0.413909	-1.50822	-4.87211	chrX	5.55315	ENSG00000089472
X14	CDIP1	0.0198234	0.914575	0.970998	0.108982	-6.68104	chr16	7.63137	ENSG00000089486
X14	GANAB	0.191506	0.452899	0.728275	0.769394	-6.04466	chr11	6.12148	ENSG00000089597
X14	MLF2	0.552814	0.0038197	0.0520012	3.38129	-2.243	chr12	7.89983	ENSG00000089693
X14	DDX24	0.384963	0.0165547	0.122187	2.67717	-3.6512	chr14	7.91282	ENSG00000089737
X14	NECAP1	1.21207	1.32685e-05	0.00518289	6.18411	3.42303	chr12	6.41942	ENSG00000089818
X14	BLVRB	-0.415861	0.140484	0.39809	-1.5511	-5.15341	chr19	6.452	ENSG00000090013
X14	SPTLC1	-0.0689614	0.822952	0.933739	-0.227464	-6.14297	chr9	5.92359	ENSG00000090054
X14	PAPOLA	-0.0930448	0.692482	0.86639	-0.402742	-6.39608	chr14	6.83634	ENSG00000090060
X14	PCBP4	-0.168972	0.532206	0.781082	-0.6385	-5.90997	chr3	6.06468	ENSG00000090097
X14	YPEL3	0.353806	0.109685	0.35185	1.69403	-5.19686	chr16	6.68908	ENSG00000090238
X14	MRPS33	-0.595651	0.0350808	0.188555	-2.30296	-3.94807	chr7	6.54708	ENSG00000090263
X14	NDUFB2	-0.0458086	0.797129	0.918498	-0.261399	-6.77062	chr7	8.55906	ENSG00000090266
X14	NUDC	0.0723323	0.688379	0.864816	0.408441	-6.53291	chr1	7.2114	ENSG00000090273
X14	MAEA	0.397007	0.122407	0.369111	1.63128	-5.02875	chr4	5.93128	ENSG00000090316
X14	SPG21	-0.624808	0.0632871	0.264666	-1.99605	-4.35645	chr15	6.10859	ENSG00000090487
X14	GNPTG	-0.25217	0.285681	0.576127	-1.10467	-5.79793	chr16	6.80973	ENSG00000090581
X14	GOLGA3	0.539917	0.0601351	0.257693	2.02322	-4.3812	chr12	5.68543	ENSG00000090615
X14	PABPC4	-0.306374	0.336227	0.629325	-0.991527	-5.75397	chr1	6.13443	ENSG00000090621
X14	USP48	0.566741	0.0989695	0.33167	1.75198	-4.61534	chr1	5.49745	ENSG00000090686
X14	AARS	0.11091	0.586881	0.808344	0.554566	-6.4298	chr16	7.05387	ENSG00000090861
X14	GLG1	0.443828	0.0132205	0.106582	2.78682	-3.35546	chr16	7.23715	ENSG00000090863
X14	TNRC6A	0.164801	0.439499	0.716232	0.792843	-6.00735	chr16	6.30771	ENSG00000090905
X14	NAT14	-0.0234804	0.93963	0.978757	-0.0769372	-6.03714	chr19	5.98395	ENSG00000090971
X14	EXOC1	-0.0867041	0.843497	0.942216	-0.200664	-5.83155	chr4	5.42812	ENSG00000090989
X14	OSBPL8	0.370668	0.228545	0.51718	1.25219	-5.56058	chr12	6.06387	ENSG00000091039
X14	NRCAM	-0.0219149	0.908723	0.969431	-0.116484	-6.72992	chr7	8.05843	ENSG00000091129
X14	DLD	0.199429	0.429237	0.708617	0.811107	-6.02607	chr7	6.23461	ENSG00000091140
X14	WDR7	0.421388	0.225245	0.513196	1.26154	-5.46988	chr18	5.66708	ENSG00000091157
X14	TXNL1	-0.0117061	0.951339	0.983109	-0.0619917	-6.50085	chr18	6.77191	ENSG00000091164
X14	ITGA6	-1.01849	0.00191618	0.0364433	-3.70833	-1.21384	chr2	6.62535	ENSG00000091409
X14	RAPGEF4	1.71201	3.96321e-05	0.00665875	5.60828	2.28017	chr2	4.85055	ENSG00000091428
X14	MAP3K20	-0.899679	0.118858	0.365573	-1.6482	-4.50635	chr2	5.89873	ENSG00000091436
X14	FH	-0.112226	0.712468	0.87706	-0.375178	-6.02264	chr1	5.81277	ENSG00000091483
X14	TF	-0.242559	0.52473	0.776845	-0.650335	-6.58099	chr3	8.59852	ENSG00000091513
X14	CDV3	-0.00879066	0.965732	0.988308	-0.0436413	-6.50952	chr3	6.81566	ENSG00000091527
X14	ALKBH5	0.140779	0.496246	0.758686	0.696322	-6.28994	chr17	6.77689	ENSG00000091542
X14	NLRP1	-0.301749	0.299879	0.590456	-1.07151	-6.11286	chr17	7.71733	ENSG00000091592
X14	SPAG7	0.214883	0.43369	0.712219	0.803148	-5.90204	chr17	5.98818	ENSG00000091640
X14	CD200	0.773363	0.00285725	0.0439756	3.51897	-1.82237	chr3	6.65655	ENSG00000091972
X14	CCDC80	-0.489734	0.0531421	0.239737	-2.08846	-4.51106	chr3	7.03344	ENSG00000091986
X14	PSME1	0.165649	0.401792	0.688423	0.861372	-6.16497	chr14	6.72939	ENSG00000092010
X14	PPP2R3C	0.119936	0.704629	0.873531	0.385953	-6.02871	chr14	5.74166	ENSG00000092020
X14	SLC22A17	0.588319	0.0036057	0.0501765	3.40865	-2.31539	chr14	9.48421	ENSG00000092096
X14	SCFD1	-0.252772	0.430616	0.709727	-0.808637	-5.63503	chr14	5.57876	ENSG00000092108
X14	HECTD1	0.60036	0.0156055	0.1174	2.70604	-3.33378	chr14	6.22692	ENSG00000092148
X14	HNRNPC	-0.184631	0.248499	0.540187	-1.19776	-6.05	chr14	8.32752	ENSG00000092199
X14	SUPT16H	0.407585	0.11681	0.363171	1.65816	-4.96697	chr14	6.023	ENSG00000092201
X14	TOX4	-0.226724	0.486307	0.749751	-0.712728	-5.62672	chr14	5.61287	ENSG00000092203
X14	SEMA6A	0.264647	0.401322	0.688251	0.862253	-5.84152	chr5	5.93728	ENSG00000092421
X14	TYRO3	0.420385	0.283046	0.573259	1.11096	-5.46627	chr15	5.70409	ENSG00000092445
X14	CAPN3	0.650969	0.0898453	0.315971	1.80582	-4.71058	chr15	5.60187	ENSG00000092529
X14	PHGDH	-0.587592	0.00223648	0.039027	-3.63506	-1.71161	chr1	8.10486	ENSG00000092621
X14	EZR	-0.806303	0.002034	0.0373784	-3.68004	-1.67065	chr6	8.79115	ENSG00000092820
X14	MYL6	0.0100365	0.952684	0.983109	0.0602759	-6.87274	chr12	9.49561	ENSG00000092841
X14	DPYSL2	-0.179619	0.258803	0.548876	-1.17096	-6.19582	chr8	9.84592	ENSG00000092964
X14	COMT	-1.1195	0.000193506	0.0111662	-4.81071	0.791718	chr22	7.63178	ENSG00000093010
X14	ECHDC1	-0.554894	0.17986	0.457879	-1.40271	-4.94585	chr6	6.02069	ENSG00000093144
X14	LRRFIP2	0.167016	0.66435	0.853385	0.4421	-5.71941	chr3	5.39827	ENSG00000093167
X14	SEC22C	-0.0797486	0.744764	0.892802	-0.331253	-6.15679	chr3	6.22092	ENSG00000093183
X14	HDAC6	0.435059	0.130353	0.382399	1.59487	-5.05453	chrX	5.59929	ENSG00000094631
X14	CBX5	-0.00184968	0.991526	0.99525	-0.0107879	-6.66299	chr12	7.48455	ENSG00000094916
X14	SUCO	0.659965	0.113505	0.359561	1.67456	-4.67065	chr1	5.45918	ENSG00000094975
X14	DHPS	0.0513569	0.86959	0.952161	0.166842	-5.99718	chr19	5.75509	ENSG00000095059
X14	ARCN1	0.158976	0.682165	0.8617	0.417097	-5.80556	chr11	5.73232	ENSG00000095139
X14	CRAT	0.163489	0.67293	0.857071	0.430022	-5.94096	chr9	5.5112	ENSG00000095321
X14	SORBS1	-0.724126	0.00399647	0.0534055	-3.35982	-2.22995	chr10	7.81569	ENSG00000095637
X14	WAC	0.0474416	0.784597	0.911713	0.27798	-6.53375	chr10	7.05029	ENSG00000095787
X14	CREM	0.268437	0.520366	0.773089	0.657287	-5.68302	chr10	5.7754	ENSG00000095794
X14	NUBP2	-0.225874	0.588372	0.808397	-0.552337	-5.60223	chr16	5.47261	ENSG00000095906
X14	TMEM14A	0.20859	0.26743	0.557017	1.14915	-5.91283	chr6	6.7887	ENSG00000096092
X14	EFHC1	-2.58578	0.0221398	0.142131	-2.53398	-3.23027	chr6	4.36297	ENSG00000096093
X14	HSP90AB1	0.492562	0.00360641	0.0501765	3.40856	-2.3252	chr6	9.84495	ENSG00000096384
X14	HNRNPH3	0.0628087	0.688918	0.865042	0.407691	-6.52421	chr10	7.10876	ENSG00000096746
X14	ACOT7	0.92875	0.00049829	0.0166471	4.35082	-0.168044	chr1	6.94914	ENSG00000097021
X14	SH3GLB1	-0.248391	0.458173	0.730717	-0.760283	-5.90569	chr1	6.49683	ENSG00000097033
X14	SCD	-0.138265	0.443032	0.71876	-0.786617	-6.58687	chr10	10.4446	ENSG00000099194
X14	ABLIM1	-0.0777248	0.67658	0.859133	-0.424906	-6.60133	chr10	7.73799	ENSG00000099204
X14	RAB18	0.220391	0.216646	0.50326	1.28643	-5.845	chr10	7.417	ENSG00000099246
X14	PRTFDC1	-0.821818	0.112211	0.356577	-1.68109	-4.4888	chr10	5.51354	ENSG00000099256
X14	MAST3	0.787769	0.0064368	0.0721546	3.13301	-2.47215	chr19	5.9593	ENSG00000099308
X14	PSMD8	0.0374985	0.83755	0.940494	0.208405	-6.50465	chr19	6.83232	ENSG00000099341
X14	STX1B	1.24947	0.000580614	0.0179778	4.27731	-0.172219	chr16	5.70939	ENSG00000099365
X14	BCL7C	0.0971029	0.657866	0.848889	0.451273	-6.16207	chr16	6.09056	ENSG00000099385
X14	CIRBP	0.272705	0.0760072	0.291403	1.89751	-5.13315	chr19	8.88671	ENSG00000099622
X14	ATP5F1D	-0.00094033	0.99598	0.997748	-0.00511843	-6.71112	chr19	7.87496	ENSG00000099624
X14	HNRNPM	0.216385	0.253365	0.54381	1.185	-5.91338	chr19	7.0269	ENSG00000099783
X14	MARCH2	0.534448	0.142761	0.401184	1.54163	-5.00219	chr19	5.39797	ENSG00000099785
X14	NDUFB7	0.0010933	0.993667	0.996611	0.00806205	-6.77611	chr19	8.27651	ENSG00000099795
X14	TECR	0.163471	0.299193	0.589568	1.07309	-6.15442	chr19	7.89884	ENSG00000099797
X14	TIMM13	0.154216	0.418557	0.700207	0.830413	-6.25933	chr19	7.09243	ENSG00000099800
X14	CDC34	0.299543	0.21135	0.496639	1.30214	-5.5001	chr19	6.11679	ENSG00000099804
X14	CEP170B	1.4617	0.000704746	0.0203143	4.18442	-0.262484	chr14	5.12399	ENSG00000099814
X14	POLR2E	0.0735455	0.7027	0.872966	0.388611	-6.49977	chr19	6.9579	ENSG00000099817
X14	HCN2	0.799314	0.0188787	0.130362	2.61269	-3.2862	chr19	5.34533	ENSG00000099822
X14	GADD45B	-0.538082	0.352556	0.645146	-0.957587	-5.99084	chr19	7.33133	ENSG00000099860
X14	PALM	-0.00472987	0.982946	0.992988	-0.0217136	-6.64855	chr19	7.31144	ENSG00000099864
X14	ARVCF	-0.10483	0.805286	0.922363	-0.250647	-5.91015	chr22	5.62902	ENSG00000099889
X14	RANBP1	-0.20586	0.37615	0.666001	-0.910418	-5.95601	chr22	6.37543	ENSG00000099901
X14	MED15	0.279799	0.550625	0.789247	0.60973	-5.88374	chr22	5.36687	ENSG00000099917
X14	SNAP29	-0.481183	0.342349	0.636057	-0.97867	-5.06033	chr22	5.23364	ENSG00000099940
X14	CRKL	-0.576839	0.0758343	0.291071	-1.89874	-4.55094	chr22	6.25058	ENSG00000099942
X14	SMARCB1	-0.564405	0.204277	0.489301	-1.32363	-4.8771	chr22	5.59065	ENSG00000099956
X14	BCL2L13	-0.221213	0.587139	0.808344	-0.55418	-5.76464	chr22	5.90891	ENSG00000099968
X14	DDT	-0.462224	0.110875	0.35422	-1.6879	-5.13173	chr22	7.01707	ENSG00000099977
X14	CABIN1	0.0104225	0.971461	0.989539	0.036341	-6.1467	chr22	5.72691	ENSG00000099991
X14	SF3A1	0.0753723	0.83371	0.93939	0.21341	-6.01364	chr22	5.77605	ENSG00000099995
X14	GGT5	-0.349236	0.428027	0.708617	-0.813278	-5.3996	chr22	5.51079	ENSG00000099998
X14	SEC14L2	-0.293093	0.454661	0.729239	-0.766342	-5.83202	chr22	6.13263	ENSG00000100003
X14	SNRPD3	-0.517689	0.0888004	0.314017	-1.81229	-4.60693	chr22	6.08701	ENSG00000100028
X14	MAPK1	-0.098318	0.528877	0.778492	-0.643758	-6.49835	chr22	7.80544	ENSG00000100030
X14	SLC25A1	0.215124	0.363829	0.654918	0.934789	-6.14952	chr22	6.97403	ENSG00000100075
X14	SEZ6L	1.14538	0.00893062	0.0861071	2.97623	-2.8632	chr22	6.19743	ENSG00000100095
X14	LGALS1	-0.327289	0.0996409	0.332879	-1.74819	-5.37891	chr22	9.26348	ENSG00000100097
X14	PIK3IP1	0.364915	0.214175	0.499806	1.29372	-5.32424	chr22	5.74066	ENSG00000100100
X14	EIF3L	-0.524209	0.244283	0.533994	-1.20897	-5.55816	chr22	6.2707	ENSG00000100129
X14	SNU13	0.503385	0.00514981	0.0628623	3.23932	-2.55719	chr22	8.0635	ENSG00000100138
X14	POLR2F	0.0278333	0.88433	0.959126	0.147829	-6.44205	chr22	6.5721	ENSG00000100142
X14	SEPTIN3	0.435013	0.0133071	0.106582	2.78365	-3.43727	chr22	7.80833	ENSG00000100167
X14	DDX17	-0.115626	0.493343	0.755929	-0.701094	-6.51928	chr22	8.2496	ENSG00000100201
X14	CBY1	-0.332489	0.454209	0.729239	-0.767124	-5.55073	chr22	5.37218	ENSG00000100211
X14	TOMM22	0.715271	0.0198428	0.134255	2.58815	-3.47699	chr22	5.97099	ENSG00000100216
X14	RTCB	0.348483	0.092303	0.318992	1.79086	-4.90673	chr22	6.26437	ENSG00000100220
X14	FBXO7	0.131507	0.546689	0.788051	0.615834	-6.21434	chr22	6.33312	ENSG00000100225
X14	POLDIP3	0.102072	0.752138	0.896352	0.321321	-5.8396	chr22	5.55759	ENSG00000100227
X14	TIMP3	0.0351161	0.862836	0.950876	0.175576	-6.74163	chr22	8.12354	ENSG00000100234
X14	SUN2	0.170851	0.601569	0.81982	0.532718	-6.32863	chr22	6.75309	ENSG00000100242
X14	CYB5R3	-0.0742005	0.686151	0.863463	-0.41154	-6.67064	chr22	8.15806	ENSG00000100243
X14	LMF2	0.0406322	0.889302	0.961859	0.141428	-5.98618	chr22	5.53328	ENSG00000100258
X14	PACSIN2	0.00743312	0.97994	0.992052	0.0255414	-6.09623	chr22	5.78124	ENSG00000100266
X14	AP1B1	0.258889	0.269383	0.559023	1.14428	-5.78082	chr22	6.51263	ENSG00000100280
X14	TOM1	0.615189	0.133904	0.387223	1.57921	-4.81653	chr22	5.5779	ENSG00000100284
X14	NEFH	0.82703	0.0049989	0.0620645	3.25347	-2.26641	chr22	6.11877	ENSG00000100285
X14	TSPO	-0.495202	0.107901	0.34836	-1.70333	-4.91588	chr22	6.54794	ENSG00000100300
X14	CBX7	0.633434	0.053725	0.24143	2.08274	-4.1422	chr22	5.44565	ENSG00000100307
X14	RPL3	-0.078403	0.620078	0.828402	-0.505559	-6.76226	chr22	10.0394	ENSG00000100316
X14	RBFOX2	1.27326	0.000175752	0.0109002	4.85807	0.976472	chr22	5.90823	ENSG00000100320
X14	SYNGR1	0.846694	0.00449076	0.0578783	3.30444	-2.09829	chr22	5.91615	ENSG00000100321
X14	MTMR3	0.408015	0.179291	0.457048	1.40466	-5.18558	chr22	5.64487	ENSG00000100330
X14	MYH9	0.227391	0.50152	0.760161	0.687694	-6.11407	chr22	6.35263	ENSG00000100345
X14	TXN2	-0.175738	0.404038	0.690193	-0.857177	-6.02826	chr22	6.54721	ENSG00000100348
X14	FOXRED2	-0.0990869	0.73322	0.887021	-0.346872	-6.16542	chr22	5.87508	ENSG00000100350
X14	EIF3D	-1.12999	0.0449823	0.219635	-2.17537	-3.71129	chr22	5.74314	ENSG00000100353
X14	TNRC6B	-0.0822589	0.836884	0.940213	-0.209272	-6.2514	chr22	6.11371	ENSG00000100354
X14	IFT27	-0.286532	0.370757	0.661088	-0.921018	-5.67444	chr22	5.86864	ENSG00000100360
X14	KIAA0930	0.181654	0.254244	0.544109	1.18272	-5.96274	chr22	7.37873	ENSG00000100364
X14	KCTD17	0.166537	0.614783	0.825371	0.513288	-5.86321	chr22	5.60973	ENSG00000100379
X14	ST13	-0.0845196	0.554421	0.791941	-0.603867	-6.61012	chr22	8.54733	ENSG00000100380
X14	RBX1	0.00954261	0.946491	0.981074	0.0681782	-6.70586	chr22	7.76407	ENSG00000100387
X14	RANGAP1	0.778186	0.0125572	0.105224	2.81179	-3.14571	chr22	6.29125	ENSG00000100401
X14	ACO2	-0.432696	0.0184547	0.12855	-2.62386	-3.71545	chr22	7.97616	ENSG00000100412
X14	POLR3H	-0.0694647	0.778801	0.909138	-0.285676	-6.17168	chr22	6.1069	ENSG00000100413
X14	PMM1	0.0225007	0.927182	0.974028	0.092846	-6.30085	chr22	6.16628	ENSG00000100417
X14	DESI1	0.0166262	0.953295	0.983109	0.0594974	-6.08525	chr22	5.59328	ENSG00000100418
X14	CERK	0.199636	0.482921	0.747893	0.718362	-6.04312	chr22	6.00169	ENSG00000100422
X14	MLC1	-0.479887	0.00778282	0.0803063	-3.04222	-3.006	chr22	9.01137	ENSG00000100427
X14	FKBP3	0.135591	0.49972	0.758845	0.690633	-6.34782	chr14	6.98841	ENSG00000100442
X14	SDR39U1	-0.586286	0.0522371	0.237476	-2.09747	-4.19822	chr14	6.13409	ENSG00000100445
X14	RBM23	-0.551238	0.214031	0.499702	-1.29415	-4.93263	chr14	5.48305	ENSG00000100461
X14	SOS2	-0.0452047	0.919709	0.973277	-0.102407	-5.8109	chr14	5.19364	ENSG00000100485
X14	NIN	-0.989048	0.307838	0.599795	-1.05342	-4.90996	chr14	4.96231	ENSG00000100503
X14	TRIM9	-0.121832	0.739416	0.88977	-0.338478	-6.03819	chr14	6.16313	ENSG00000100505
X14	PSMC6	0.440822	0.0707262	0.280884	1.93647	-4.8198	chr14	6.75342	ENSG00000100519
X14	CNIH1	0.0385988	0.873801	0.953437	0.161405	-6.3378	chr14	6.34664	ENSG00000100528
X14	ATP6V1D	0.368987	0.0829005	0.303729	1.85013	-5.00089	chr14	7.05097	ENSG00000100554
X14	PSMA3	-0.373911	0.213259	0.498586	-1.29645	-5.41673	chr14	6.19417	ENSG00000100567
X14	VTI1B	0.36673	0.0517774	0.237037	2.1021	-4.55836	chr14	6.86091	ENSG00000100568
X14	TMED8	0.21787	0.38213	0.672602	0.898785	-5.78014	chr14	5.83675	ENSG00000100580
X14	AHSA1	0.058333	0.789142	0.914066	0.271957	-6.1893	chr14	6.10268	ENSG00000100591
X14	DAAM1	0.0100063	0.971049	0.989539	0.0368666	-6.49031	chr14	6.77755	ENSG00000100592
X14	SPTLC2	0.425765	0.175174	0.450624	1.41887	-5.10868	chr14	5.47387	ENSG00000100596
X14	LGMN	0.534695	0.0558871	0.247429	2.06197	-4.30551	chr14	5.8564	ENSG00000100600
X14	CHGA	0.838085	0.0976676	0.329772	1.75939	-4.81106	chr14	5.77226	ENSG00000100604
X14	ITPK1	0.410885	0.0685885	0.276804	1.95299	-4.89382	chr14	7.39089	ENSG00000100605
X14	DHRS7	-0.257403	0.178477	0.456201	-1.40745	-5.47106	chr14	6.703	ENSG00000100612
X14	PPM1A	0.622048	0.00626152	0.0708152	3.14619	-2.54627	chr14	6.6013	ENSG00000100614
X14	GALNT16	0.629694	0.0327284	0.180255	2.3382	-3.9396	chr14	6.08818	ENSG00000100626
X14	ERH	-0.489522	0.0235507	0.146737	-2.50331	-3.78336	chr14	7.00287	ENSG00000100632
X14	HIF1A	0.276424	0.395386	0.682218	0.873426	-6.1847	chr14	7.16841	ENSG00000100644
X14	SRSF5	-0.436412	0.0590405	0.255615	-2.03296	-4.74605	chr14	7.66109	ENSG00000100650
X14	EIF5	0.16993	0.360941	0.652263	0.940583	-6.32457	chr14	8.21705	ENSG00000100664
X14	DICER1	0.511842	0.0792801	0.297156	1.87456	-4.65008	chr14	5.76817	ENSG00000100697
X14	ZFYVE21	-0.777117	0.117019	0.363171	-1.65714	-4.6994	chr14	5.96083	ENSG00000100711
X14	MTHFD1	-0.210809	0.654227	0.847291	-0.456437	-5.69046	chr14	5.44958	ENSG00000100714
X14	ZC3H14	-0.0915058	0.792591	0.916055	-0.267395	-5.81216	chr14	5.64366	ENSG00000100722
X14	PCNX1	0.236714	0.601467	0.81982	0.53287	-5.87386	chr14	5.46213	ENSG00000100731
X14	PSMC1	0.2508	0.17776	0.455202	1.40991	-5.58202	chr14	6.77459	ENSG00000100764
X14	RPS6KA5	-0.0885279	0.855053	0.946564	-0.185658	-5.68116	chr14	5.36605	ENSG00000100784
X14	PPP4R3A	-0.353145	0.437123	0.71531	-0.797047	-5.38774	chr14	5.45897	ENSG00000100796
X14	PSMB5	0.0973936	0.538928	0.785372	0.627938	-6.43727	chr14	7.35524	ENSG00000100804
X14	YY1	-0.447799	0.122069	0.368883	-1.63287	-4.91426	chr14	6.1723	ENSG00000100811
X14	ACIN1	0.0273948	0.937315	0.977856	0.0798939	-5.92805	chr14	5.3877	ENSG00000100813
X14	TRIP11	0.224031	0.620047	0.828402	0.505605	-5.82044	chr14	5.67138	ENSG00000100815
X14	APEX1	-0.0414084	0.863528	0.950876	-0.174681	-6.4433	chr14	6.62112	ENSG00000100823
X14	PABPN1	-0.375265	0.418357	0.700207	-0.830778	-5.66217	chr14	6.02823	ENSG00000100836
X14	ARHGAP5	-0.3027	0.211262	0.496639	-1.30241	-5.83522	chr14	7.70603	ENSG00000100852
X14	CINP	0.391357	0.24959	0.540707	1.19489	-5.32061	chr14	5.47552	ENSG00000100865
X14	SRP54	0.0768002	0.756476	0.898758	0.315493	-6.11975	chr14	5.83598	ENSG00000100883
X14	CPNE6	-0.548102	0.088773	0.314017	-1.81246	-4.84768	chr14	6.5071	ENSG00000100884
X14	CHD8	0.0892562	0.828188	0.937272	0.220618	-5.79386	chr14	5.34782	ENSG00000100888
X14	DCAF11	-0.434382	0.202769	0.48776	-1.32829	-5.18737	chr14	5.7928	ENSG00000100897
X14	PSMA6	0.134985	0.546063	0.787982	0.616807	-6.39006	chr14	7.07005	ENSG00000100902
X14	NFKBIA	0.213056	0.669903	0.855691	0.434276	-5.98021	chr14	6.08162	ENSG00000100906
X14	PSME2	0.309873	0.278531	0.569266	1.12183	-5.69189	chr14	6.15473	ENSG00000100911
X14	TM9SF1	-0.669458	0.235853	0.523752	-1.23184	-4.88857	chr14	5.43182	ENSG00000100926
X14	SEC23A	0.802404	0.00131048	0.0288826	3.88866	-0.960511	chr14	6.10235	ENSG00000100934
X14	GMPR2	-0.540484	0.21325	0.498586	-1.29647	-4.90119	chr14	5.5546	ENSG00000100938
X14	PNN	0.182739	0.512053	0.767526	0.67062	-6.11278	chr14	6.34347	ENSG00000100941
X14	PLTP	-1.31548	0.000348088	0.0151076	-4.52412	0.17158	chr20	7.95644	ENSG00000100979
X14	TRPC4AP	0.228901	0.543007	0.786375	0.621564	-5.81038	chr20	5.85672	ENSG00000100991
X14	PYGB	0.0199994	0.912199	0.970498	0.112027	-6.66273	chr20	7.51535	ENSG00000100994
X14	ABHD12	0.426869	0.152214	0.415114	1.50362	-5.34419	chr20	6.52353	ENSG00000100997
X14	ZMYND8	0.251548	0.460942	0.733967	0.755525	-5.8739	chr20	5.57092	ENSG00000101040
X14	NDRG3	0.177424	0.547438	0.788051	0.614671	-6.21422	chr20	6.21123	ENSG00000101079
X14	RAB5IF	-0.111222	0.652437	0.846672	-0.458982	-6.28172	chr20	6.45107	ENSG00000101084
X14	ADNP	0.0431965	0.872572	0.952681	0.162991	-6.40425	chr20	6.31592	ENSG00000101126
X14	PFDN4	0.188864	0.486349	0.749751	0.712658	-6.11782	chr20	6.24307	ENSG00000101132
X14	DOK5	-0.308748	0.429384	0.708617	-0.810844	-5.39034	chr20	5.38919	ENSG00000101134
X14	BMP7	-0.515164	0.075749	0.291059	-1.89935	-4.58423	chr20	6.23455	ENSG00000101144
X14	TPD52L2	0.324069	0.345035	0.637766	0.973079	-5.58145	chr20	5.78381	ENSG00000101150
X14	DNAJC5	0.426787	0.0923294	0.318992	1.7907	-4.98878	chr20	6.64793	ENSG00000101152
X14	NELFCD	0.532939	0.223778	0.511986	1.26573	-5.0551	chr20	5.26809	ENSG00000101158
X14	CTSZ	-0.0175089	0.96681	0.988926	-0.0422673	-5.81039	chr20	5.39585	ENSG00000101160
X14	PRPF6	0.435269	0.160616	0.428999	1.47145	-5.21386	chr20	6.05223	ENSG00000101161
X14	PSMA7	-0.492084	0.0137677	0.109409	-2.76711	-3.39281	chr20	7.59963	ENSG00000101182
X14	GID8	-0.0939456	0.723421	0.881366	-0.3602	-5.96721	chr20	5.83659	ENSG00000101193
X14	NKAIN4	0.389576	0.108075	0.348448	1.70241	-5.20112	chr20	6.83424	ENSG00000101198
X14	AVP	-0.586361	0.449881	0.725523	-0.774638	-6.54585	chr20	13.0395	ENSG00000101200
X14	EEF1A2	0.795927	0.000168316	0.0109002	4.87939	0.812098	chr20	7.96463	ENSG00000101210
X14	C20orf27	0.23196	0.407837	0.693412	0.850113	-6.0963	chr20	6.414	ENSG00000101220
X14	ARFRP1	-0.271948	0.4975	0.758814	-0.694265	-5.60094	chr20	5.43203	ENSG00000101246
X14	RASSF2	0.368545	0.358323	0.650036	0.945862	-5.84075	chr20	6.09119	ENSG00000101265
X14	CSNK2A1	0.419491	0.108503	0.349606	1.70017	-4.95123	chr20	6.03907	ENSG00000101266
X14	CDS2	0.45958	0.0675236	0.274528	1.96139	-4.8119	chr20	6.92611	ENSG00000101290
X14	HM13	-0.234682	0.420564	0.702241	-0.826761	-5.91474	chr20	6.30772	ENSG00000101294
X14	SEC23B	-0.463711	0.291696	0.583222	-1.09048	-5.1848	chr20	5.51407	ENSG00000101310
X14	MYL9	-1.05178	0.1648	0.434279	-1.45595	-4.55453	chr20	5.14528	ENSG00000101335
X14	SAMHD1	0.253659	0.421921	0.703156	0.824298	-5.79145	chr20	5.8905	ENSG00000101347
X14	KIF3B	-0.0594634	0.793468	0.916055	-0.266234	-6.39412	chr20	6.68303	ENSG00000101350
X14	NOP56	-0.25829	0.409452	0.695192	-0.847124	-5.77072	chr20	5.87044	ENSG00000101361
X14	MANBAL	0.599155	0.0314862	0.176476	2.35777	-4.02778	chr20	6.50274	ENSG00000101363
X14	IDH3B	0.00661358	0.982443	0.992988	0.0223536	-6.15795	chr20	5.80378	ENSG00000101365
X14	MAPRE1	0.00101091	0.997276	0.998062	0.00346779	-6.41123	chr20	6.32069	ENSG00000101367
X14	SNTA1	-0.237993	0.117057	0.363171	-1.65695	-5.38727	chr20	7.89932	ENSG00000101400
X14	OXT	-0.363939	0.778546	0.909138	-0.286015	-6.81262	chr20	9.32918	ENSG00000101405
X14	CHMP4B	0.294084	0.231002	0.51973	1.24529	-5.81986	chr20	6.88289	ENSG00000101421
X14	CST3	-0.535436	0.0114402	0.100334	-2.8569	-3.44134	chr20	11.9382	ENSG00000101439
X14	AHCY	0.235033	0.46454	0.737628	0.749369	-5.79101	chr20	5.70349	ENSG00000101444
X14	MAP1LC3A	0.409495	0.0128636	0.106582	2.8001	-3.37816	chr20	7.6369	ENSG00000101460
X14	SYNDIG1	-0.535756	0.396591	0.683127	-0.871148	-5.35055	chr20	5.38225	ENSG00000101463
X14	ACOT8	0.326454	0.320983	0.615773	1.02428	-5.56479	chr20	5.64744	ENSG00000101473
X14	APMAP	0.157821	0.348094	0.640908	0.966749	-6.09853	chr20	6.85826	ENSG00000101474
X14	CELF4	1.38431	0.00119686	0.0280169	3.93178	-0.960271	chr18	6.51657	ENSG00000101489
X14	CDH20	-0.314937	0.569748	0.802323	-0.580406	-5.59299	chr18	5.51749	ENSG00000101542
X14	USP14	0.101444	0.681466	0.861246	0.418072	-6.19784	chr18	6.1857	ENSG00000101557
X14	VAPA	0.0256325	0.869687	0.952161	0.166717	-6.68654	chr18	7.69803	ENSG00000101558
X14	LPIN2	0.266729	0.32873	0.621941	1.0075	-5.80805	chr18	5.89895	ENSG00000101577
X14	MYL12A	-0.377396	0.218999	0.506506	-1.27954	-5.43678	chr18	6.46797	ENSG00000101608
X14	RNMT	0.88847	0.00981123	0.0908426	2.93101	-2.71709	chr18	5.57458	ENSG00000101654
X14	ANKRD12	0.228101	0.478146	0.746547	0.726347	-6.3427	chr18	7.15136	ENSG00000101745
X14	MIB1	0.419039	0.183106	0.462715	1.39172	-5.24534	chr18	5.87525	ENSG00000101752
X14	RIOK3	0.523761	0.0884306	0.31337	1.81459	-4.53614	chr18	5.42306	ENSG00000101782
X14	PSMD10	0.221248	0.358808	0.650036	0.944882	-5.95902	chrX	6.35109	ENSG00000101843
X14	TBL1X	0.39693	0.306486	0.597672	1.05647	-5.42156	chrX	5.56399	ENSG00000101849
X14	PGRMC1	0.572835	0.00360662	0.0501765	3.40853	-2.21135	chrX	8.12177	ENSG00000101856
X14	WDR13	-0.100692	0.721197	0.880134	-0.363235	-6.33018	chrX	6.35506	ENSG00000101940
X14	SRPX	-1.18711	0.0107243	0.0964463	-2.88811	-2.75128	chrX	6.59699	ENSG00000101955
X14	XIAP	0.401966	0.130876	0.383047	1.59255	-5.17996	chrX	6.38673	ENSG00000101966
X14	STAG2	-0.266326	0.285983	0.576333	-1.10395	-5.71715	chrX	6.35041	ENSG00000101972
X14	SYP	0.914512	0.00392048	0.0529473	3.36893	-2.24567	chrX	7.48118	ENSG00000102003
X14	PLS3	-0.439431	0.251444	0.542475	-1.19002	-5.29096	chrX	6.00151	ENSG00000102024
X14	NAA10	0.271812	0.292327	0.583734	1.089	-5.63733	chrX	6.05475	ENSG00000102030
X14	SMARCA1	0.0877908	0.682136	0.8617	0.417138	-6.4248	chrX	6.64585	ENSG00000102038
X14	RBBP7	-0.178344	0.354452	0.646984	-0.953717	-5.95478	chrX	6.57125	ENSG00000102054
X14	FMR1	0.30121	0.31383	0.607924	1.04003	-5.86628	chrX	6.27448	ENSG00000102081
X14	PQBP1	0.114781	0.749917	0.895243	0.324309	-5.95204	chrX	5.76657	ENSG00000102103
X14	PCSK1N	0.46611	0.0660346	0.270869	1.97334	-5.06553	chrX	9.65037	ENSG00000102109
X14	EMD	0.2628	0.485192	0.749319	0.71458	-5.86624	chrX	5.64475	ENSG00000102119
X14	PGK1	0.47874	0.00851809	0.0851474	2.99894	-3.03975	chrX	8.04153	ENSG00000102144
X14	MAGT1	-0.811447	0.146676	0.406654	-1.52563	-4.56364	chrX	5.74743	ENSG00000102158
X14	SMS	0.131345	0.660046	0.850042	0.448183	-6.01517	chrX	5.87665	ENSG00000102172
X14	CD99L2	0.129727	0.534349	0.782418	0.635125	-6.24918	chrX	6.65399	ENSG00000102181
X14	EEA1	0.554712	0.0475973	0.226735	2.14604	-4.23429	chr12	6.04138	ENSG00000102189
X14	CDK16	0.0334356	0.930914	0.974328	0.0880741	-6.01166	chrX	5.64842	ENSG00000102225
X14	USP11	0.550292	0.0124681	0.10465	2.81525	-3.35017	chrX	7.55973	ENSG00000102226
X14	HTATSF1	0.411837	0.0241401	0.148947	2.49101	-3.92639	chrX	7.32866	ENSG00000102241
X14	TIMP1	-0.362362	0.257589	0.547328	-1.17408	-5.66853	chrX	6.76601	ENSG00000102265
X14	PIN4	-0.108652	0.686101	0.863463	-0.41161	-6.071	chrX	5.8349	ENSG00000102309
X14	MAGED2	0.20851	0.220589	0.508698	1.27492	-5.92823	chrX	7.90986	ENSG00000102316
X14	RBM3	-0.327233	0.321835	0.616941	-1.02242	-5.95222	chrX	7.05502	ENSG00000102317
X14	SYTL4	0.217387	0.528679	0.778492	0.644072	-5.76529	chrX	5.50183	ENSG00000102362
X14	ARMCX3	0.328258	0.0825617	0.303512	1.85238	-4.95258	chrX	6.84619	ENSG00000102401
X14	BEX4	0.656781	0.00271215	0.0429043	3.54367	-1.95159	chrX	8.23138	ENSG00000102409
X14	FGF14	1.77909	0.000543279	0.0172423	4.30924	-0.0291849	chr13	4.93238	ENSG00000102466
X14	NDFIP2	0.274892	0.358902	0.650036	0.944691	-5.73107	chr13	5.73759	ENSG00000102471
X14	FNDC3A	0.400291	0.0691204	0.278039	1.94884	-4.6876	chr13	6.52086	ENSG00000102531
X14	CAB39L	-0.536431	0.0902946	0.315971	-1.80306	-4.81526	chr13	6.33999	ENSG00000102547
X14	STK24	0.479516	0.0532873	0.2401	2.08703	-4.28588	chr13	5.78979	ENSG00000102572
X14	DNAJC3	0.218339	0.435897	0.714027	0.799223	-5.80864	chr13	5.80856	ENSG00000102580
X14	ARHGEF7	1.04067	0.000362764	0.0152241	4.50411	0.290927	chr13	5.96379	ENSG00000102606
X14	KPNA3	0.567484	0.123319	0.370981	1.627	-4.97908	chr13	6.09458	ENSG00000102753
X14	RGCC	-0.484972	0.0786024	0.29676	-1.87924	-4.65812	chr13	6.59441	ENSG00000102760
X14	KATNAL1	0.522816	0.0678917	0.275583	1.95847	-4.41845	chr13	5.60055	ENSG00000102781
X14	TSC22D1	0.331529	0.228031	0.516488	1.25364	-6.00036	chr13	8.43611	ENSG00000102804
X14	CLN5	0.232825	0.54166	0.786375	0.623667	-5.80431	chr13	5.40695	ENSG00000102805
X14	MAPK3	0.0279788	0.876738	0.954822	0.157615	-6.62188	chr16	7.22224	ENSG00000102882
X14	PHKB	0.21288	0.484381	0.748795	0.71593	-5.87905	chr16	5.85677	ENSG00000102893
X14	LYRM1	0.0680156	0.799473	0.919632	0.258306	-6.01875	chr16	5.66074	ENSG00000102897
X14	NUTF2	0.0139783	0.93574	0.977512	0.0819065	-6.60638	chr16	7.13564	ENSG00000102898
X14	LONP2	0.187665	0.545696	0.787767	0.617377	-6.2193	chr16	6.34307	ENSG00000102910
X14	ARL2BP	-0.391486	0.124046	0.372066	-1.62361	-5.05852	chr16	6.21416	ENSG00000102931
X14	PLLP	0.651616	0.104609	0.343441	1.72083	-4.88072	chr16	5.83319	ENSG00000102934
X14	POLR2C	-0.100299	0.802344	0.921239	-0.254521	-5.7427	chr16	5.65517	ENSG00000102978
X14	CYB5B	-0.0284408	0.919091	0.97293	-0.103199	-6.27966	chr16	6.19689	ENSG00000103018
X14	NME3	-0.161942	0.469744	0.741256	-0.740517	-6.2533	chr16	6.93061	ENSG00000103024
X14	NDRG4	0.420447	0.0313679	0.176007	2.35967	-4.32429	chr16	8.66842	ENSG00000103034
X14	PSMD7	0.168774	0.385046	0.673659	0.893156	-6.11641	chr16	6.77462	ENSG00000103035
X14	MON1B	-0.204107	0.677885	0.85928	-0.423078	-5.52938	chr16	5.4768	ENSG00000103111
X14	CMC2	-0.0185445	0.952784	0.983109	-0.0601494	-5.99071	chr16	5.81945	ENSG00000103121
X14	HCFC1R1	0.0730921	0.679198	0.859579	0.421242	-6.5161	chr16	7.15345	ENSG00000103145
X14	NECAB2	0.859737	0.00384585	0.0522172	3.37805	-2.08462	chr16	6.33955	ENSG00000103154
X14	HSDL1	0.601962	0.0363632	0.192837	2.28467	-4.00842	chr16	5.8347	ENSG00000103160
X14	COTL1	-0.150586	0.393106	0.680597	-0.877747	-6.28926	chr16	7.67517	ENSG00000103187
X14	USP10	0.0616372	0.864621	0.950876	0.173267	-5.98471	chr16	5.79687	ENSG00000103194
X14	TSC2	0.240323	0.480399	0.747149	0.722573	-5.76075	chr16	5.45908	ENSG00000103197
X14	NME4	-0.0758724	0.704592	0.873531	-0.386004	-6.2472	chr16	6.30863	ENSG00000103202
X14	CLCN7	0.321173	0.213364	0.498603	1.29613	-5.35759	chr16	5.73241	ENSG00000103249
X14	HAGHL	-0.548093	0.270415	0.559718	-1.14172	-5.37136	chr16	5.68898	ENSG00000103253
X14	ANTKMT	0.211903	0.410243	0.695564	0.845663	-5.90373	chr16	5.97086	ENSG00000103254
X14	SLC7A5	0.288201	0.409647	0.695192	0.846764	-5.77926	chr16	5.90523	ENSG00000103257
X14	METRN	-0.503187	0.00697111	0.0758015	-3.09492	-2.92096	chr16	9.41533	ENSG00000103260
X14	STUB1	-0.0189146	0.910957	0.970185	-0.113619	-6.60317	chr16	7.18023	ENSG00000103266
X14	UBE2I	0.106702	0.666618	0.853957	0.438902	-6.43857	chr16	6.70986	ENSG00000103275
X14	GSPT1	0.0670556	0.720399	0.879795	0.364324	-6.41657	chr16	6.65859	ENSG00000103342
X14	UBFD1	-0.239667	0.444105	0.719809	-0.784734	-5.75093	chr16	5.55734	ENSG00000103353
X14	ELOB	0.188507	0.20523	0.490358	1.3207	-5.98718	chr16	9.11798	ENSG00000103363
X14	HMOX2	0.527188	0.049246	0.230693	2.1283	-4.2871	chr16	5.93877	ENSG00000103415
X14	SALL1	-0.552415	0.376592	0.666501	-0.909553	-5.11853	chr16	5.23875	ENSG00000103449
X14	RBL2	-0.675305	0.155564	0.421356	-1.49062	-4.61101	chr16	5.33004	ENSG00000103479
X14	QPRT	-0.861829	0.0268654	0.158765	-2.4376	-3.57257	chr16	6.04575	ENSG00000103485
X14	MAZ	0.0764085	0.687196	0.864186	0.410085	-6.30273	chr16	6.36752	ENSG00000103495
X14	STX4	0.11411	0.864115	0.950876	0.173921	-5.5232	chr16	5.42914	ENSG00000103496
X14	CDIPT	0.271031	0.220093	0.508015	1.27636	-5.63684	chr16	6.4299	ENSG00000103502
X14	SYT17	0.42437	0.170396	0.443489	1.43572	-5.10232	chr16	5.52372	ENSG00000103528
X14	CCP110	0.33943	0.377967	0.66782	0.906871	-5.55484	chr16	5.43298	ENSG00000103540
X14	VPS35L	-0.553591	0.403422	0.68999	-0.858325	-5.21793	chr16	5.6217	ENSG00000103544
X14	RNF40	-0.00522138	0.98542	0.993047	-0.0185624	-6.06869	chr16	5.7291	ENSG00000103549
X14	CSK	0.00588389	0.985051	0.993047	0.0190321	-6.18661	chr15	5.70654	ENSG00000103653
X14	HERC1	0.455251	0.0895038	0.315238	1.80793	-4.76421	chr15	5.78578	ENSG00000103657
X14	RASL12	0.0397021	0.905639	0.968127	0.120438	-6.07333	chr15	6.23623	ENSG00000103710
X14	ACSBG1	-0.0541141	0.83547	0.939649	-0.211116	-6.24756	chr15	6.21488	ENSG00000103740
X14	RAB11A	0.200008	0.267757	0.55747	1.14833	-5.99482	chr15	7.42469	ENSG00000103769
X14	CTSH	-0.868621	0.00207019	0.0375444	-3.67168	-1.57522	chr15	7.72437	ENSG00000103811
X14	TMEM87A	-0.609973	0.253378	0.54381	-1.18497	-4.93936	chr15	5.6348	ENSG00000103978
X14	ZNF106	-0.0411772	0.865343	0.951128	-0.172333	-6.47703	chr15	6.80691	ENSG00000103994
X14	TJP1	-0.156395	0.442015	0.718487	-0.788407	-6.26996	chr15	7.0841	ENSG00000104067
X14	DMXL2	1.2589	0.000252833	0.0125871	4.67969	0.649631	chr15	5.81724	ENSG00000104093
X14	SCG3	-0.387831	0.0571092	0.250649	-2.05056	-4.82154	chr15	8.29401	ENSG00000104112
X14	EIF3J	0.220497	0.303604	0.594334	1.063	-5.96145	chr15	6.79975	ENSG00000104131
X14	BLOC1S6	0.646104	0.00422406	0.0554228	3.33352	-2.08537	chr15	6.21202	ENSG00000104164
X14	MYEF2	0.251152	0.352413	0.645146	0.957879	-5.87618	chr15	6.11596	ENSG00000104177
X14	ZDHHC2	-0.26987	0.331283	0.623394	-1.00203	-5.67673	chr8	6.06308	ENSG00000104219
X14	CA2	-0.37714	0.242797	0.532581	-1.21296	-5.66593	chr8	6.63344	ENSG00000104267
X14	FZD3	-0.080661	0.782628	0.910812	-0.280593	-6.26763	chr8	6.17934	ENSG00000104290
X14	NBN	0.24114	0.48449	0.748795	0.715748	-5.82799	chr8	5.60424	ENSG00000104320
X14	CPQ	-0.56808	0.21126	0.496639	-1.30242	-5.1084	chr8	5.858	ENSG00000104324
X14	DECR1	-0.328308	0.204864	0.490246	-1.32183	-5.38095	chr8	6.26212	ENSG00000104325
X14	CALB1	0.652075	0.0735181	0.287173	1.91556	-4.70752	chr8	6.09129	ENSG00000104327
X14	IMPAD1	0.382864	0.0363282	0.192837	2.28516	-4.17617	chr8	6.6492	ENSG00000104331
X14	LAPTM4B	-0.262542	0.232733	0.520326	-1.24047	-5.87147	chr8	7.4048	ENSG00000104341
X14	GDAP1	0.451385	0.161711	0.430056	1.46736	-5.10222	chr8	5.90535	ENSG00000104381
X14	RAB2A	0.657369	0.00299634	0.0451496	3.49644	-1.99535	chr8	7.74843	ENSG00000104388
X14	EIF3E	-0.341146	0.0560201	0.247646	-2.06072	-4.68847	chr8	7.44899	ENSG00000104408
X14	EMC2	-0.577885	0.0103561	0.0940752	-2.90497	-2.89221	chr8	6.6622	ENSG00000104412
X14	NDRG1	-0.0131859	0.970583	0.989539	-0.0374603	-6.2726	chr8	6.49744	ENSG00000104419
X14	STMN2	1.03371	8.48854e-05	0.00917123	5.22035	1.43804	chr8	8.85853	ENSG00000104435
X14	ARMC1	0.0215326	0.9767	0.990672	0.0296671	-5.5513	chr8	5.27286	ENSG00000104442
X14	TRPS1	0.0142199	0.966786	0.988926	0.0422982	-6.11041	chr8	5.88485	ENSG00000104447
X14	NCALD	0.556429	0.0770928	0.293681	1.8898	-4.58086	chr8	5.68282	ENSG00000104490
X14	UBR5	-0.179929	0.508467	0.764852	-0.67641	-5.88217	chr8	5.86925	ENSG00000104517
X14	EEF1D	-0.310649	0.106248	0.345352	-1.71206	-5.28105	chr8	7.80507	ENSG00000104529
X14	SQLE	-0.0501434	0.904253	0.967767	-0.122217	-5.96642	chr8	5.90437	ENSG00000104549
X14	INTS10	-0.440031	0.330292	0.622808	-1.00415	-5.21842	chr8	5.47571	ENSG00000104613
X14	LEPROTL1	-0.520103	0.297226	0.587407	-1.07762	-5.16872	chr8	5.35171	ENSG00000104660
X14	DCTN6	-0.612829	0.0278379	0.163137	-2.41978	-3.71805	chr8	6.56827	ENSG00000104671
X14	GSR	-0.118136	0.794754	0.91701	-0.264535	-5.80541	chr8	5.61123	ENSG00000104687
X14	PPP2CB	-0.324444	0.0198901	0.134311	-2.58697	-3.86913	chr8	8.61824	ENSG00000104695
X14	NEFM	0.842182	0.0201098	0.134715	2.58155	-3.6038	chr8	6.20155	ENSG00000104722
X14	TUSC3	0.428728	0.115207	0.360918	1.66606	-5.22839	chr8	6.70108	ENSG00000104723
X14	ASAH1	-0.507023	0.0151581	0.116407	-2.72025	-3.56494	chr8	8.1735	ENSG00000104763
X14	BNIP3L	-0.0795637	0.633886	0.836071	-0.485549	-6.48416	chr8	7.20848	ENSG00000104765
X14	NUCB1	-0.23511	0.264481	0.554184	-1.15654	-5.84154	chr19	6.9092	ENSG00000104805
X14	ECH1	-0.155346	0.410221	0.695564	-0.845705	-6.21413	chr19	7.05781	ENSG00000104823
X14	HNRNPL	-0.198621	0.472894	0.743683	-0.735187	-6.10166	chr19	6.57419	ENSG00000104824
X14	TUBB4A	0.641396	0.0121657	0.103134	2.82715	-3.34744	chr19	7.72558	ENSG00000104833
X14	SNRNP70	-0.0352415	0.864381	0.950876	-0.173577	-6.41765	chr19	6.59693	ENSG00000104852
X14	CLPTM1	0.40365	0.0953217	0.325517	1.77296	-5.10609	chr19	6.925	ENSG00000104853
X14	LIN7B	0.903739	0.00509045	0.062725	3.24484	-2.09819	chr19	5.40927	ENSG00000104863
X14	FCGRT	-0.325364	0.195564	0.478631	-1.35093	-5.50775	chr19	6.5723	ENSG00000104870
X14	PIH1D1	0.171577	0.483525	0.748213	0.717354	-6.05801	chr19	5.98219	ENSG00000104872
X14	PPP1R13L	-2.81011	0.0185907	0.12932	-2.62025	-3.11455	chr19	4.8155	ENSG00000104881
X14	PLEKHJ1	0.172539	0.643609	0.842114	0.471582	-5.72223	chr19	5.43678	ENSG00000104886
X14	OAZ1	0.0825032	0.536698	0.784049	0.631434	-6.64455	chr19	9.10235	ENSG00000104904
X14	TBC1D17	-0.012401	0.975342	0.989765	-0.0313979	-5.91906	chr19	5.49777	ENSG00000104946
X14	PTOV1	0.291723	0.131762	0.384312	1.58862	-5.45714	chr19	7.47236	ENSG00000104960
X14	TLE5	0.729621	0.000505046	0.0166471	4.34434	-0.296104	chr19	8.25759	ENSG00000104964
X14	SGTA	0.165781	0.504571	0.762336	0.682727	-6.03704	chr19	6.19755	ENSG00000104969
X14	MED25	-0.430825	0.268298	0.557784	-1.14698	-5.13109	chr19	5.48182	ENSG00000104973
X14	C19orf53	-0.191343	0.318898	0.613263	-1.02884	-6.10319	chr19	7.40479	ENSG00000104979
X14	FAM32A	0.0844013	0.783257	0.910812	0.279758	-6.02808	chr19	5.85168	ENSG00000105058
X14	OLFM2	0.510561	0.0376148	0.194906	2.26739	-4.04927	chr19	5.98071	ENSG00000105088
X14	ILVBL	-0.735955	0.097536	0.329752	-1.76014	-4.45138	chr19	5.53347	ENSG00000105135
X14	URI1	-0.428259	0.138286	0.394505	-1.56036	-4.98573	chr19	6.169	ENSG00000105176
X14	PDCD5	-0.22204	0.261991	0.552029	-1.16284	-5.95756	chr19	7.3007	ENSG00000105185
X14	RPS16	-0.125092	0.34524	0.637766	-0.972655	-6.39412	chr19	9.63525	ENSG00000105193
X14	TIMM50	0.200243	0.547661	0.788051	0.614324	-5.75241	chr19	5.44902	ENSG00000105197
X14	FBL	-0.352648	0.394843	0.682209	-0.874453	-5.45484	chr19	5.5603	ENSG00000105202
X14	GPI	0.496438	0.00764608	0.0798905	3.05071	-2.90475	chr19	7.79911	ENSG00000105220
X14	PLD3	0.885763	2.09786e-05	0.00578777	5.94018	2.83353	chr19	8.87474	ENSG00000105223
X14	TBCB	0.0809681	0.612419	0.824269	0.51675	-6.56954	chr19	7.77236	ENSG00000105254
X14	POLR2I	-0.315866	0.172418	0.446476	-1.42854	-5.67163	chr19	7.75698	ENSG00000105258
X14	CLIP3	0.518259	0.015504	0.117067	2.70923	-3.56402	chr19	7.65129	ENSG00000105270
X14	APLP1	0.289915	0.183241	0.462715	1.39126	-5.83335	chr19	8.35808	ENSG00000105290
X14	HNRNPUL1	-0.192206	0.295585	0.586028	-1.08142	-5.90448	chr19	6.76118	ENSG00000105323
X14	FZR1	0.641313	0.0496125	0.231721	2.12443	-4.08748	chr19	5.53548	ENSG00000105325
X14	PLIN3	0.0611728	0.866216	0.951205	0.171204	-5.99103	chr19	5.86606	ENSG00000105355
X14	MRPL4	-0.179293	0.537445	0.784237	-0.630263	-5.75597	chr19	5.80106	ENSG00000105364
X14	RPS19	-0.340868	0.0242339	0.149344	-2.48908	-4.13127	chr19	9.82967	ENSG00000105372
X14	NOP53	-0.302729	0.0977367	0.329772	-1.75899	-5.14647	chr19	7.32553	ENSG00000105373
X14	ETFB	0.216715	0.143164	0.402095	1.53996	-5.47564	chr19	7.19251	ENSG00000105379
X14	BABAM1	-0.000365705	0.999304	0.999367	-0.000886584	-6.28959	chr19	6.03309	ENSG00000105393
X14	CDC37	0.287056	0.253142	0.54381	1.18559	-5.72388	chr19	6.40121	ENSG00000105401
X14	NAPA	0.326104	0.0736313	0.287209	1.91473	-4.89915	chr19	7.09364	ENSG00000105402
X14	RABAC1	0.273598	0.0806044	0.299641	1.86551	-5.12031	chr19	8.15421	ENSG00000105404
X14	ATP1A3	0.854697	0.00219435	0.0386906	3.64408	-1.75423	chr19	8.24633	ENSG00000105409
X14	MEGF8	-0.33638	0.329641	0.622044	-1.00554	-5.6549	chr19	5.94366	ENSG00000105429
X14	KDELR1	-0.0281974	0.925868	0.974012	-0.0945263	-6.05008	chr19	5.80587	ENSG00000105438
X14	PLA2G4C	0.391987	0.325785	0.620067	1.01384	-5.42509	chr19	5.53875	ENSG00000105499
X14	DBP	0.129339	0.684707	0.863362	0.413552	-6.24358	chr19	6.02832	ENSG00000105516
X14	TMEM205	-0.112086	0.581722	0.806384	-0.562305	-6.46391	chr19	7.26022	ENSG00000105518
X14	CAPS	-1.61265	0.00456734	0.0585681	-3.2964	-2.33589	chr19	8.04006	ENSG00000105519
X14	PLPPR2	0.501023	0.0654924	0.269944	1.97775	-4.70939	chr19	6.55231	ENSG00000105520
X14	PPP2R1A	0.410784	0.0171224	0.123156	2.66065	-3.70079	chr19	8.08724	ENSG00000105568
X14	TNPO2	0.371162	0.0674666	0.274528	1.96184	-4.75548	chr19	6.67101	ENSG00000105576
X14	WDR83OS	-0.161665	0.360089	0.65165	-0.942298	-6.19921	chr19	7.47711	ENSG00000105583
X14	DNASE2	-0.249957	0.541306	0.786375	-0.62422	-5.68724	chr19	5.41135	ENSG00000105612
X14	PRPF31	0.367856	0.150348	0.413132	1.51096	-5.03833	chr19	5.57714	ENSG00000105618
X14	RPL18A	-0.299742	0.0958894	0.326269	-1.76965	-5.37207	chr19	9.67133	ENSG00000105640
X14	RAB3A	0.92664	0.00459933	0.0587364	3.29308	-2.27912	chr19	6.49357	ENSG00000105649
X14	ISYNA1	-0.169117	0.75779	0.898825	-0.31373	-5.65112	chr19	5.1398	ENSG00000105655
X14	COPE	-0.165723	0.389328	0.677522	-0.884942	-6.30913	chr19	7.79748	ENSG00000105669
X14	TMEM147	0.33631	0.166266	0.437007	1.4506	-5.57636	chr19	6.94366	ENSG00000105677
X14	MAG	0.13839	0.721573	0.880193	0.362721	-6.48205	chr19	6.75708	ENSG00000105695
X14	TMEM59L	0.732668	0.00178184	0.0345794	3.74281	-1.56615	chr19	8.52598	ENSG00000105696
X14	USF2	-0.280847	0.0915281	0.317907	-1.79554	-5.1081	chr19	7.43701	ENSG00000105698
X14	KXD1	-0.327344	0.275147	0.564752	-1.13007	-5.37285	chr19	5.94999	ENSG00000105700
X14	FKBP8	-0.00678497	0.972528	0.989539	-0.0349823	-6.6985	chr19	7.71861	ENSG00000105701
X14	GSK3A	-0.0177362	0.95951	0.987109	-0.0515712	-6.0741	chr19	5.7251	ENSG00000105723
X14	CADM4	-0.058861	0.779283	0.909294	-0.285035	-6.53886	chr19	6.99999	ENSG00000105767
X14	AVL9	0.710195	0.0893397	0.315238	1.80894	-4.37712	chr7	5.11721	ENSG00000105778
X14	PMPCB	-0.17818	0.717777	0.878601	-0.367908	-5.62184	chr7	5.46977	ENSG00000105819
X14	NAMPT	0.0210642	0.983087	0.992988	0.021533	-5.58111	chr7	5.81724	ENSG00000105835
X14	PON2	-0.386622	0.0229503	0.145495	-2.51614	-3.98874	chr7	8.43804	ENSG00000105854
X14	ITGB8	-0.806488	0.000153578	0.0109002	-4.92465	0.983294	chr7	7.69687	ENSG00000105855
X14	HBP1	0.388751	0.481447	0.747582	0.720821	-5.56402	chr7	5.23194	ENSG00000105856
X14	MTPN	-0.16839	0.382551	0.672789	-0.89797	-6.19527	chr7	7.29916	ENSG00000105887
X14	PTN	0.21386	0.212224	0.497541	1.29953	-5.87903	chr7	7.75448	ENSG00000105894
X14	MPP6	0.0352572	0.913451	0.970805	0.110423	-6.1954	chr7	5.94684	ENSG00000105926
X14	OGDH	0.0696916	0.765048	0.90179	0.304011	-6.39845	chr7	6.59194	ENSG00000105953
X14	H2AFV	-0.124514	0.488822	0.752356	-0.708558	-6.38165	chr7	7.35289	ENSG00000105968
X14	LMBR1	0.142196	0.677927	0.85928	0.42302	-5.73111	chr7	5.46128	ENSG00000105983
X14	DNAJB6	0.276857	0.0903485	0.315971	1.80273	-5.1444	chr7	7.5517	ENSG00000105993
X14	IQCE	0.294466	0.452913	0.728275	0.76937	-5.73177	chr7	5.443	ENSG00000106012
X14	SSBP1	0.0630737	0.768177	0.9038	0.299831	-6.49838	chr7	6.78771	ENSG00000106028
X14	TAX1BP1	0.19417	0.350553	0.64333	0.96169	-6.19474	chr7	7.41202	ENSG00000106052
X14	COBL	0.293811	0.267417	0.557017	1.14918	-5.59248	chr7	5.86177	ENSG00000106078
X14	GARS	0.440785	0.0902945	0.315971	1.80306	-4.80985	chr7	5.93433	ENSG00000106105
X14	CHCHD2	-0.191208	0.218265	0.505403	-1.28168	-6.0442	chr7	9.4199	ENSG00000106153
X14	HSPB1	-0.391482	0.129249	0.38048	-1.59982	-5.56056	chr7	8.80168	ENSG00000106211
X14	NPTX2	1.15313	0.00559633	0.0660888	3.19973	-2.11292	chr7	5.21857	ENSG00000106236
X14	PDAP1	0.0777742	0.706788	0.874743	0.382981	-6.46099	chr7	6.85124	ENSG00000106244
X14	BUD31	0.129767	0.499919	0.75892	0.690308	-6.22078	chr7	6.55051	ENSG00000106245
X14	ZKSCAN1	0.380884	0.180561	0.458674	1.40032	-5.3551	chr7	6.08249	ENSG00000106261
X14	EIF3B	0.00263289	0.991029	0.994948	0.0114208	-6.3273	chr7	6.37831	ENSG00000106263
X14	PTPRZ1	-0.521381	0.00204413	0.0373784	-3.67769	-1.62693	chr7	8.15723	ENSG00000106278
X14	WASL	0.501824	0.0439863	0.216018	2.18695	-4.31842	chr7	6.54391	ENSG00000106299
X14	AGFG2	-0.127668	0.79324	0.916055	-0.266536	-5.87224	chr7	5.72938	ENSG00000106351
X14	LSM5	-0.202373	0.621566	0.82875	-0.503393	-5.78164	chr7	6.01416	ENSG00000106355
X14	AP1S1	0.0731087	0.79316	0.916055	0.266642	-6.03941	chr7	5.54207	ENSG00000106367
X14	RPA3	-0.299702	0.375963	0.666001	-0.910785	-5.55474	chr7	5.75219	ENSG00000106399
X14	ZNHIT1	-0.224163	0.243996	0.533994	-1.20974	-5.85827	chr7	7.19881	ENSG00000106400
X14	PHF14	0.0944072	0.772104	0.906141	0.294592	-6.09136	chr7	5.63455	ENSG00000106443
X14	TMEM106B	0.105762	0.570867	0.802787	0.578705	-6.44459	chr7	7.19614	ENSG00000106460
X14	MEST	0.224313	0.565984	0.798983	0.586136	-5.73308	chr7	5.4502	ENSG00000106484
X14	TSPAN13	1.0598	0.00162679	0.0330434	3.78599	-1.09357	chr7	5.7198	ENSG00000106537
X14	RARRES2	-0.503926	0.0705037	0.280884	-1.93817	-4.72513	chr7	6.93877	ENSG00000106538
X14	TMEM176B	-0.589859	0.0724113	0.284822	-1.92376	-4.61055	chr7	6.69744	ENSG00000106565
X14	PSMA2	0.0514755	0.818291	0.93126	0.233567	-6.45704	chr7	6.61297	ENSG00000106588
X14	BLVRA	0.00284031	0.99427	0.997019	0.00729427	-5.88202	chr7	5.65104	ENSG00000106605
X14	TMEM248	-0.0954592	0.64464	0.842162	-0.470106	-6.45414	chr7	7.00363	ENSG00000106609
X14	RHEB	-0.361279	0.0247907	0.151307	-2.47776	-3.9803	chr7	7.86059	ENSG00000106615
X14	PRKAG2	-0.141053	0.606655	0.820943	-0.525215	-6.23808	chr7	6.41689	ENSG00000106617
X14	AEBP1	-0.252166	0.0680717	0.276093	-1.95705	-5.02469	chr7	8.92595	ENSG00000106624
X14	POLD2	-0.0371105	0.897124	0.965505	-0.131371	-6.11837	chr7	5.99219	ENSG00000106628
X14	YKT6	0.102192	0.649047	0.844875	0.463812	-6.26679	chr7	6.36221	ENSG00000106636
X14	CLIP2	0.0600179	0.84229	0.941863	0.202234	-6.55859	chr7	6.90433	ENSG00000106665
X14	EIF4H	-0.043342	0.752582	0.896434	-0.320724	-6.69083	chr7	8.03269	ENSG00000106682
X14	FSD1L	-0.145539	0.75042	0.895355	-0.323632	-5.66058	chr9	5.60904	ENSG00000106701
X14	SPIN1	-0.0918142	0.677135	0.85928	-0.424128	-6.37342	chr9	6.68031	ENSG00000106723
X14	TMEM245	0.409203	0.0596027	0.256711	2.02794	-4.67557	chr9	6.84123	ENSG00000106771
X14	PRUNE2	0.0039149	0.98717	0.99383	0.0163351	-6.40883	chr9	6.54472	ENSG00000106772
X14	MEGF9	0.104551	0.640388	0.840498	0.476199	-6.2143	chr9	6.25867	ENSG00000106780
X14	TGFBR1	-0.185002	0.657981	0.848889	-0.451109	-5.74021	chr9	5.3858	ENSG00000106799
X14	SEC61B	-0.493134	0.0226432	0.144269	-2.52283	-3.7688	chr9	7.19461	ENSG00000106803
X14	ECM2	-1.54506	0.110718	0.35422	-1.68871	-4.36492	chr9	5.89762	ENSG00000106823
X14	TLE4	0.33034	0.195763	0.478631	1.3503	-5.25441	chr9	5.80635	ENSG00000106829
X14	DNM1	0.825781	0.00237652	0.0398068	3.60628	-1.67924	chr9	6.85382	ENSG00000106976
X14	AK1	-0.636582	0.029101	0.168149	-2.39749	-4.20325	chr9	8.44941	ENSG00000106992
X14	CDC37L1	0.799526	0.0126278	0.105641	2.80907	-2.86213	chr9	5.41277	ENSG00000106993
X14	TBC1D13	0.804085	0.0566816	0.249852	2.05452	-4.17966	chr9	5.05764	ENSG00000107021
X14	KANK1	-0.333624	0.404592	0.690827	-0.856144	-5.56693	chr9	5.758	ENSG00000107104
X14	ELAVL2	1.42464	0.00242233	0.0400599	3.59723	-1.4639	chr9	5.52313	ENSG00000107105
X14	NCS1	0.536969	0.0373692	0.194427	2.27074	-4.26382	chr9	6.77578	ENSG00000107130
X14	FUBP3	-0.0633712	0.776124	0.90825	-0.289238	-6.22126	chr9	6.22469	ENSG00000107164
X14	CREB3	0.722017	0.0142053	0.111664	2.75188	-3.1969	chr9	5.99084	ENSG00000107175
X14	MPDZ	-0.77562	0.0139521	0.110356	-2.76064	-3.03831	chr9	6.5409	ENSG00000107186
X14	EDF1	-0.0727497	0.605618	0.820797	-0.526743	-6.62818	chr9	8.34844	ENSG00000107223
X14	GLIS3	-0.29681	0.722951	0.881004	-0.360841	-5.42722	chr9	5.17978	ENSG00000107249
X14	BAG1	0.480738	0.0169117	0.122868	2.66672	-3.52452	chr9	6.83497	ENSG00000107262
X14	RAPGEF1	-0.118644	0.769584	0.904618	-0.297952	-6.1741	chr9	5.82806	ENSG00000107263
X14	NPDC1	0.239656	0.146321	0.406313	1.52707	-5.63426	chr9	8.13975	ENSG00000107281
X14	SETX	0.439549	0.194054	0.476501	1.35576	-5.31757	chr9	5.92349	ENSG00000107290
X14	SH3GL2	0.639403	0.0115087	0.100587	2.85401	-3.09265	chr9	6.43033	ENSG00000107295
X14	PTGDS	-0.569541	0.0033503	0.0480614	-3.4435	-2.25528	chr9	11.8351	ENSG00000107317
X14	ABCA2	-0.327124	0.165596	0.435697	-1.45304	-5.5708	chr9	7.14404	ENSG00000107331
X14	UBE2R2	0.138485	0.615651	0.825965	0.512019	-6.20329	chr9	6.33982	ENSG00000107341
X14	ZFAND5	0.138679	0.589096	0.808932	0.551254	-6.57818	chr9	8.07122	ENSG00000107372
X14	PHYH	-0.223493	0.461882	0.734786	-0.753914	-5.81283	chr10	5.70008	ENSG00000107537
X14	RASSF4	-0.362399	0.202738	0.48776	-1.32839	-5.44354	chr10	6.68522	ENSG00000107551
X14	EIF3A	-0.0212103	0.920206	0.973277	-0.101771	-6.63639	chr10	7.42199	ENSG00000107581
X14	VSIR	-0.0161926	0.95653	0.985045	-0.0553717	-6.40943	chr10	6.63274	ENSG00000107738
X14	SPOCK2	0.203355	0.250214	0.540957	1.19324	-6.07946	chr10	8.35865	ENSG00000107742
X14	MICU1	0.0203873	0.951588	0.983109	0.0616743	-5.91962	chr10	5.43612	ENSG00000107745
X14	PPP3CB	0.834791	0.00446522	0.0576956	3.30715	-2.23524	chr10	6.44909	ENSG00000107758
X14	CCSER2	0.0197025	0.948536	0.981991	0.0655688	-6.42481	chr10	6.6244	ENSG00000107771
X14	BMPR1A	-0.395426	0.351068	0.643583	-0.960633	-5.43193	chr10	5.60097	ENSG00000107779
X14	ACTA2	-1.65408	0.0512776	0.236286	-2.10718	-3.77653	chr10	4.49686	ENSG00000107796
X14	LIPA	-0.480866	0.212145	0.497541	-1.29977	-5.24362	chr10	6.07721	ENSG00000107798
X14	LZTS2	-0.0220933	0.964526	0.988297	-0.0451781	-5.66277	chr10	5.34882	ENSG00000107816
X14	FBXW4	0.263065	0.320213	0.614993	1.02596	-5.77851	chr10	6.28698	ENSG00000107829
X14	TNKS2	-0.391592	0.317751	0.612442	-1.03136	-5.30623	chr10	5.67896	ENSG00000107854
X14	ARHGAP21	-0.0967281	0.567327	0.800004	-0.584089	-6.47936	chr10	7.42456	ENSG00000107863
X14	FBXL15	0.38552	0.136866	0.392658	1.56642	-5.15753	chr10	5.98359	ENSG00000107872
X14	CUEDC2	-0.229721	0.423418	0.704519	-0.821588	-6.07986	chr10	6.68032	ENSG00000107874
X14	ACBD5	0.0791419	0.662745	0.852367	0.444366	-6.38936	chr10	6.6491	ENSG00000107897
X14	LHPP	0.337024	0.133076	0.386202	1.58283	-5.46289	chr10	7.44236	ENSG00000107902
X14	LARP4B	-0.157804	0.763119	0.901282	-0.306592	-5.56724	chr10	5.47857	ENSG00000107929
X14	BCCIP	0.393848	0.334373	0.62701	0.995454	-5.49164	chr10	5.54237	ENSG00000107949
X14	GLRX3	-0.224715	0.574488	0.804094	-0.573216	-5.58061	chr10	5.4521	ENSG00000108010
X14	SMC3	0.211846	0.532085	0.781082	0.638691	-5.79002	chr10	5.7646	ENSG00000108055
X14	SHOC2	0.25208	0.505192	0.762842	0.681718	-5.9614	chr10	5.77256	ENSG00000108061
X14	CCDC6	0.176255	0.362439	0.653807	0.937572	-5.96692	chr10	6.36778	ENSG00000108091
X14	CCNY	0.0515138	0.835116	0.939595	0.211577	-6.20413	chr10	6.12111	ENSG00000108100
X14	UBE2S	0.250883	0.360607	0.652263	0.941254	-5.76234	chr19	5.84789	ENSG00000108106
X14	RPL28	-0.316766	0.0528848	0.238951	-2.09101	-4.86426	chr19	10.1964	ENSG00000108107
X14	ZMIZ1	-0.167498	0.498564	0.758814	-0.692524	-6.14045	chr10	6.61725	ENSG00000108175
X14	DNAJC12	0.464876	0.136127	0.39098	1.56959	-5.10695	chr10	5.94751	ENSG00000108176
X14	PPIF	-0.342562	0.124487	0.372727	-1.62156	-5.29446	chr10	7.1224	ENSG00000108179
X14	NUFIP2	0.117096	0.580418	0.806384	0.564268	-6.16765	chr17	6.25029	ENSG00000108256
X14	GIT1	0.584498	0.0167587	0.122868	2.67117	-3.33303	chr17	5.93972	ENSG00000108262
X14	RPL19	-0.363976	0.0169585	0.123007	-2.66537	-3.7994	chr17	9.92197	ENSG00000108298
X14	RUNDC3A	1.10872	2.71892e-05	0.00578777	5.80396	2.71393	chr17	6.63494	ENSG00000108309
X14	UBTF	-0.14383	0.57943	0.806384	-0.565755	-6.03917	chr17	5.9088	ENSG00000108312
X14	PSMD3	0.163233	0.580141	0.806384	0.564684	-6.05008	chr17	5.98045	ENSG00000108344
X14	CASC3	0.248368	0.358925	0.650036	0.944646	-5.97092	chr17	6.577	ENSG00000108349
X14	SEPTIN4	0.0564779	0.837888	0.940494	0.207964	-6.60049	chr17	7.26366	ENSG00000108387
X14	TRIM37	0.237373	0.309787	0.602649	1.04905	-5.85639	chr17	6.44803	ENSG00000108395
X14	DHX40	-0.516524	0.184238	0.464299	-1.38792	-4.88806	chr17	5.64582	ENSG00000108406
X14	KPNB1	0.161927	0.392454	0.680164	0.878985	-6.29059	chr17	7.58654	ENSG00000108424
X14	GOSR2	-0.553132	0.344857	0.637722	-0.973449	-5.03197	chr17	5.29251	ENSG00000108433
X14	PNPO	0.0243176	0.927829	0.974028	0.0920179	-6.26275	chr17	6.0924	ENSG00000108439
X14	CDK5RAP3	-0.30445	0.426993	0.70766	-0.815139	-5.63844	chr17	5.66182	ENSG00000108465
X14	CBX1	-0.253273	0.208032	0.493639	-1.31215	-5.69291	chr17	6.95005	ENSG00000108468
X14	MED13	-0.0605023	0.887771	0.961625	-0.143398	-5.73817	chr17	5.57559	ENSG00000108510
X14	PFN1	-0.212166	0.123062	0.370865	-1.62821	-5.45032	chr17	8.04311	ENSG00000108518
X14	RNF167	0.142702	0.557202	0.793458	0.599585	-6.09605	chr17	5.91345	ENSG00000108523
X14	SLC25A11	0.385368	0.0917991	0.318412	1.7939	-4.90663	chr17	6.3731	ENSG00000108528
X14	RASD1	0.314456	0.468067	0.740681	0.743362	-6.33559	chr17	7.34898	ENSG00000108551
X14	C1QBP	-0.133406	0.582807	0.806384	-0.560674	-6.44487	chr17	7.21677	ENSG00000108561
X14	CPD	0.472497	0.214643	0.500439	1.29234	-5.25292	chr17	5.57127	ENSG00000108582
X14	CCDC47	-0.115555	0.565062	0.798983	-0.587543	-6.33338	chr17	6.79287	ENSG00000108588
X14	DDX5	-0.340037	0.0359245	0.191701	-2.29086	-4.42367	chr17	8.71035	ENSG00000108654
X14	CYTH1	0.57179	0.078306	0.296303	1.8813	-4.56197	chr17	5.47983	ENSG00000108669
X14	PSMD11	-1.50446	0.0757563	0.291059	-1.8993	-4.02904	chr17	5.40825	ENSG00000108671
X14	LGALS3BP	-0.0304771	0.880639	0.957199	-0.152585	-6.57084	chr17	6.96848	ENSG00000108679
X14	CCL2	-2.28961	0.10277	0.339976	-1.73083	-4.22495	chr17	5.78584	ENSG00000108691
X14	KAT2A	0.0595522	0.891816	0.963176	0.138194	-6.00216	chr17	5.37861	ENSG00000108773
X14	RAB5C	-0.593457	0.0067008	0.0737215	-3.11382	-2.56365	chr17	6.95587	ENSG00000108774
X14	CNTNAP1	0.294244	0.242363	0.532548	1.21413	-5.63165	chr17	6.35822	ENSG00000108797
X14	EZH1	0.61287	0.164749	0.434279	1.45614	-4.89363	chr17	5.34491	ENSG00000108799
X14	PPP1R9B	0.15594	0.604685	0.820576	0.528119	-6.00745	chr17	5.82897	ENSG00000108819
X14	MRPL27	0.141433	0.593178	0.81256	0.545166	-6.25845	chr17	6.287	ENSG00000108826
X14	VAT1	0.433087	0.018437	0.12855	2.62434	-3.6955	chr17	7.48873	ENSG00000108828
X14	RND2	0.316314	0.151365	0.413909	1.50695	-5.53146	chr17	7.33681	ENSG00000108830
X14	HDAC5	0.191462	0.518135	0.772529	0.660853	-6.05227	chr17	5.97625	ENSG00000108840
X14	LUC7L3	0.0945759	0.619703	0.828402	0.506105	-6.49326	chr17	7.15335	ENSG00000108848
X14	MPP2	0.555983	0.0400868	0.204789	2.23478	-3.9387	chr17	5.44755	ENSG00000108852
X14	DUSP3	0.404612	0.149642	0.411859	1.51376	-5.31954	chr17	6.36845	ENSG00000108861
X14	PRKAR1A	0.152664	0.256697	0.546087	1.17637	-6.09822	chr17	8.44055	ENSG00000108946
X14	EFNB3	0.693867	0.0884323	0.31337	1.81458	-4.80102	chr17	5.73901	ENSG00000108947
X14	YWHAE	-0.0825107	0.463444	0.73681	-0.751241	-6.59265	chr17	9.72167	ENSG00000108953
X14	RANGRF	-0.270419	0.433831	0.712219	-0.802898	-5.55939	chr17	5.50306	ENSG00000108961
X14	WSB1	-0.494828	0.0454914	0.221022	-2.16954	-4.44138	chr17	7.1575	ENSG00000109046
X14	SLC9A3R1	-0.303087	0.195769	0.478631	-1.35028	-5.6476	chr17	7.15981	ENSG00000109062
X14	PMP22	-0.681173	0.00710313	0.0765811	-3.08595	-2.72833	chr17	7.45351	ENSG00000109099
X14	UNC119	0.179523	0.621059	0.82875	0.50413	-5.9205	chr17	5.60186	ENSG00000109103
X14	ALDOC	-0.207909	0.183037	0.462715	-1.39195	-5.92356	chr17	9.84577	ENSG00000109107
X14	SUPT6H	0.593848	0.0561578	0.247973	2.05942	-4.20324	chr17	5.64687	ENSG00000109111
X14	RAB34	-0.57643	0.242758	0.532581	-1.21307	-4.98943	chr17	5.57322	ENSG00000109113
X14	TMEM33	0.195102	0.376034	0.666001	0.910645	-6.07102	chr4	6.5736	ENSG00000109133
X14	OCIAD1	0.139194	0.424665	0.705875	0.819334	-6.38081	chr4	7.79735	ENSG00000109180
X14	DCUN1D4	0.469452	0.255769	0.545498	1.17877	-5.42671	chr4	6.0049	ENSG00000109184
X14	USP46	-0.19049	0.415231	0.698991	-0.83649	-6.203	chr4	6.98577	ENSG00000109189
X14	LAMTOR3	-0.147144	0.587191	0.808344	-0.554103	-6.02253	chr4	6.12494	ENSG00000109270
X14	UBE2D3	-0.0892623	0.528634	0.778492	-0.644143	-6.49997	chr4	7.84469	ENSG00000109332
X14	MAPK10	0.0743322	0.665205	0.853569	0.440893	-6.53459	chr4	7.18882	ENSG00000109339
X14	NDUFC1	-0.255105	0.154386	0.419235	-1.49516	-5.64507	chr4	8.0538	ENSG00000109390
X14	TBC1D9	0.567055	0.104062	0.342221	1.72379	-4.8238	chr4	5.58754	ENSG00000109436
X14	GAB1	-0.498565	0.425847	0.707563	-0.817202	-5.171	chr4	5.29995	ENSG00000109458
X14	CPE	-0.387928	0.0188481	0.130362	-2.61349	-3.92445	chr4	11.628	ENSG00000109472
X14	RPL34	-0.234117	0.191247	0.47212	-1.36482	-5.9812	chr4	10.617	ENSG00000109475
X14	WFS1	-0.0173086	0.927696	0.974028	-0.0921887	-6.65873	chr4	7.42463	ENSG00000109501
X14	FRG1	0.0605314	0.838377	0.940514	0.207328	-6.13562	chr4	5.69945	ENSG00000109536
X14	CLCN3	0.285361	0.108617	0.349752	1.69958	-5.26318	chr4	7.34845	ENSG00000109572
X14	DHX15	-0.0590464	0.89813	0.965594	-0.130078	-6.03701	chr4	5.81836	ENSG00000109606
X14	TRIM2	-0.0584233	0.756529	0.898758	-0.315423	-6.69603	chr4	8.00863	ENSG00000109654
X14	NSD2	0.654108	0.0900421	0.315971	1.80461	-4.47163	chr4	5.35823	ENSG00000109685
X14	MFSD10	-1.00199	0.135097	0.388874	-1.57403	-4.41102	chr4	5.0882	ENSG00000109736
X14	GLRB	0.630577	0.126067	0.374524	1.61427	-4.99871	chr4	5.50501	ENSG00000109738
X14	RAPGEF2	-0.548258	0.180068	0.457879	-1.402	-4.92934	chr4	5.44981	ENSG00000109756
X14	UFSP2	-0.245898	0.561586	0.797223	-0.592857	-5.54773	chr4	5.12617	ENSG00000109775
X14	KLF3	-0.182153	0.656537	0.848294	-0.453158	-5.76412	chr4	5.37728	ENSG00000109787
X14	KLHL5	-0.152056	0.652576	0.846672	-0.458785	-5.9568	chr4	5.96674	ENSG00000109790
X14	CRYAB	-1.35657	0.00016902	0.0109002	-4.87733	0.747213	chr11	10.0793	ENSG00000109846
X14	CTSC	-0.625816	0.437121	0.71531	-0.797051	-5.15004	chr11	5.23232	ENSG00000109861
X14	MTCH2	0.097323	0.744659	0.892802	0.331394	-6.22446	chr11	6.24049	ENSG00000109919
X14	SC5D	-0.0865781	0.707189	0.874813	-0.382429	-6.55636	chr11	7.33514	ENSG00000109929
X14	B3GAT1	0.248133	0.321965	0.616958	1.02213	-5.68913	chr11	5.87515	ENSG00000109956
X14	HSPA8	-0.135621	0.436695	0.715104	-0.797807	-6.56098	chr11	9.81492	ENSG00000109971
X14	VWA5A	0.374308	0.279256	0.569486	1.12008	-5.49452	chr11	5.75106	ENSG00000110002
X14	DNAJC4	0.0130086	0.97405	0.989539	0.0330427	-5.92137	chr11	5.43152	ENSG00000110011
X14	SIAE	0.390163	0.141942	0.399768	1.54502	-5.05695	chr11	5.83065	ENSG00000110013
X14	EHD1	0.488023	0.107804	0.34836	1.70384	-4.95497	chr11	5.94754	ENSG00000110047
X14	KMT5B	0.642011	0.0700014	0.279675	1.94202	-4.33243	chr11	5.53504	ENSG00000110066
X14	PPP6R3	-0.316044	0.396854	0.683127	-0.870651	-5.47486	chr11	5.61507	ENSG00000110075
X14	NRXN2	0.556128	0.0324849	0.179693	2.34198	-4.15315	chr11	6.82358	ENSG00000110076
X14	PRPF19	0.809228	0.00550426	0.0654396	3.20763	-2.28208	chr11	6.08924	ENSG00000110107
X14	TMEM109	-0.530313	0.306987	0.598418	-1.05534	-5.23356	chr11	5.33487	ENSG00000110108
X14	ARHGEF17	0.7837	0.00466302	0.059197	3.28655	-2.16627	chr11	6.0263	ENSG00000110237
X14	RNF141	-0.152808	0.383376	0.672921	-0.896376	-6.24259	chr11	7.3815	ENSG00000110315
X14	EIF4G2	-0.0859005	0.550748	0.789247	-0.60954	-6.62881	chr11	8.81604	ENSG00000110321
X14	BIRC2	0.16231	0.496708	0.758686	0.695564	-5.94703	chr11	5.8969	ENSG00000110330
X14	UBE4A	0.319979	0.190229	0.470523	1.36813	-5.3968	chr11	6.12815	ENSG00000110344
X14	DDX6	0.681749	0.00131388	0.0288826	3.88743	-1.14704	chr11	7.25524	ENSG00000110367
X14	HIPK3	0.308498	0.224906	0.512831	1.26251	-5.52104	chr11	6.27982	ENSG00000110422
X14	FBXO3	-0.0438204	0.871181	0.952624	-0.164787	-6.20216	chr11	6.06596	ENSG00000110429
X14	SLC1A2	0.557524	0.0305086	0.172712	2.3737	-4.28119	chr11	8.38756	ENSG00000110436
X14	COMMD9	-0.054938	0.882298	0.957945	-0.150446	-5.83349	chr11	5.82697	ENSG00000110442
X14	MDK	-0.82586	0.129832	0.381753	-1.5972	-4.77819	chr11	6.03557	ENSG00000110492
X14	MADD	0.603266	0.0174827	0.125039	2.65044	-3.34914	chr11	5.92082	ENSG00000110514
X14	PTPMT1	-0.724649	0.0494735	0.231545	-2.1259	-4.16233	chr11	6.29073	ENSG00000110536
X14	CARS	-0.292525	0.454382	0.729239	-0.766826	-5.54007	chr11	5.45345	ENSG00000110619
X14	CD81	-0.5944	0.00269146	0.0427101	-3.5473	-2.03759	chr11	10.6705	ENSG00000110651
X14	ELMOD1	1.43468	0.000442728	0.0159536	4.4078	0.0738903	chr11	5.82591	ENSG00000110675
X14	C11orf58	0.17164	0.280028	0.569969	1.11821	-6.07256	chr11	7.63386	ENSG00000110696
X14	PITPNM1	0.153167	0.744627	0.892802	0.331438	-6.05321	chr11	5.42319	ENSG00000110697
X14	RPS13	-0.428897	0.00352195	0.0496791	-3.4198	-2.28045	chr11	9.80756	ENSG00000110700
X14	AIP	0.169106	0.57983	0.806384	0.565153	-5.85392	chr11	5.56844	ENSG00000110711
X14	NDUFS8	0.0317314	0.858973	0.948298	0.180577	-6.62698	chr11	7.38116	ENSG00000110717
X14	VWF	0.0257613	0.953218	0.983109	0.0595956	-6.07487	chr12	5.68573	ENSG00000110799
X14	PSMD9	-0.455055	0.270108	0.559687	-1.14248	-5.17529	chr12	5.48068	ENSG00000110801
X14	CORO1C	0.0328054	0.946018	0.981074	0.068782	-5.92519	chr12	5.40231	ENSG00000110880
X14	CAPRIN2	0.572703	0.0730862	0.286309	1.91875	-4.62298	chr12	6.01563	ENSG00000110888
X14	KCTD10	0.388351	0.331271	0.623394	1.00206	-5.40434	chr12	5.44387	ENSG00000110906
X14	SLC11A2	-0.262903	0.383854	0.67307	-0.895454	-5.6562	chr12	5.81783	ENSG00000110911
X14	MLEC	-0.265791	0.304075	0.59478	-1.06193	-5.71917	chr12	6.40521	ENSG00000110917
X14	ATP5F1B	0.375954	0.0183332	0.128179	2.62711	-3.82554	chr12	8.73248	ENSG00000110955
X14	PTGES3	0.33358	0.083154	0.304	1.84846	-5.16724	chr12	8.34763	ENSG00000110958
X14	RSRC2	0.318604	0.0997299	0.332929	1.74769	-5.05204	chr12	6.52924	ENSG00000111011
X14	METAP2	-0.00651294	0.981041	0.992375	-0.0241395	-6.52317	chr12	6.93411	ENSG00000111142
X14	LTA4H	-0.214843	0.516951	0.771965	-0.662749	-5.73117	chr12	5.45241	ENSG00000111144
X14	ARPC3	-0.488525	0.0105549	0.0952345	-2.8958	-3.148	chr12	7.66036	ENSG00000111229
X14	VPS29	-0.172771	0.40809	0.693534	-0.849646	-5.99143	chr12	6.42234	ENSG00000111237
X14	CREBL2	-0.0740176	0.780763	0.9096	-0.28307	-6.10017	chr12	6.039	ENSG00000111269
X14	ALDH2	-0.460677	0.00375041	0.0515513	-3.38998	-2.27141	chr12	8.62687	ENSG00000111275
X14	CDKN1B	0.351843	0.0901766	0.315971	1.80378	-4.93763	chr12	6.39324	ENSG00000111276
X14	CDK2AP1	-0.683078	0.00228834	0.0394436	-3.6242	-1.82325	chr12	9.25927	ENSG00000111328
X14	MGP	-1.73033	0.174864	0.450512	-1.41995	-4.68033	chr12	5.45831	ENSG00000111341
X14	ARHGDIB	-1.24959	0.206881	0.491827	-1.31565	-4.68339	chr12	5.15925	ENSG00000111348
X14	SLC38A1	-0.805095	0.00239007	0.0398068	-3.60358	-1.76066	chr12	8.16117	ENSG00000111371
X14	C12orf49	-0.37203	0.382091	0.672602	-0.89886	-5.32426	chr12	5.49769	ENSG00000111412
X14	COPZ1	-0.341912	0.140812	0.398574	-1.54973	-5.1487	chr12	6.38909	ENSG00000111481
X14	CAND1	0.170563	0.469042	0.741256	0.741706	-6.1895	chr12	6.64191	ENSG00000111530
X14	RAB5B	0.13805	0.46383	0.737192	0.750582	-6.33587	chr12	7.17447	ENSG00000111540
X14	CPSF6	0.230185	0.456727	0.730194	0.762774	-5.78269	chr12	5.6249	ENSG00000111605
X14	MRPL51	-0.0510961	0.752016	0.896352	-0.321484	-6.59439	chr12	7.40226	ENSG00000111639
X14	GAPDH	0.0349229	0.779481	0.909305	0.284773	-6.87634	chr12	11.3295	ENSG00000111640
X14	CHD4	0.404335	0.0365986	0.192837	2.28137	-4.28654	chr12	7.17189	ENSG00000111642
X14	COPS7A	0.109626	0.604423	0.820576	0.528505	-6.24727	chr12	6.26075	ENSG00000111652
X14	CHPT1	-0.430281	0.114293	0.360326	-1.67061	-5.11758	chr12	6.73743	ENSG00000111666
X14	USP5	0.835586	0.00051933	0.0166471	4.33092	-0.112241	chr12	6.40508	ENSG00000111667
X14	TPI1	0.370516	0.0344208	0.186154	2.31261	-4.41054	chr12	8.69266	ENSG00000111669
X14	GNPTAB	-0.153218	0.664334	0.853385	-0.442123	-5.95069	chr12	5.36998	ENSG00000111670
X14	ENO2	1.10129	1.98813e-05	0.00578777	5.96856	2.92732	chr12	8.15899	ENSG00000111674
X14	ATN1	-0.525005	0.0624094	0.262927	-2.00349	-4.61157	chr12	6.98379	ENSG00000111676
X14	C12orf57	0.118307	0.587657	0.808344	0.553405	-6.56799	chr12	7.86607	ENSG00000111678
X14	LDHB	0.0854937	0.617166	0.826687	0.509805	-6.76597	chr12	9.98253	ENSG00000111716
X14	CMAS	0.370345	0.117489	0.363414	1.65484	-5.15605	chr12	6.58437	ENSG00000111726
X14	ST8SIA1	0.269263	0.294539	0.585828	1.08385	-5.64766	chr12	5.77252	ENSG00000111728
X14	PHC1	0.0535368	0.874203	0.953437	0.160886	-5.95594	chr12	5.45743	ENSG00000111752
X14	COX6A1	0.00551502	0.964781	0.988308	0.0448534	-6.88295	chr12	9.68151	ENSG00000111775
X14	RFX4	-0.664714	0.0213115	0.138419	-2.55287	-3.53292	chr12	6.86871	ENSG00000111783
X14	SRSF9	-0.245158	0.194797	0.478094	-1.35338	-5.61564	chr12	6.89572	ENSG00000111786
X14	FGFR1OP2	0.0951022	0.777928	0.908902	0.286837	-5.81454	chr12	5.4788	ENSG00000111790
X14	TDP2	0.224011	0.586256	0.808311	0.555501	-5.81879	chr6	5.53381	ENSG00000111802
X14	RWDD1	0.119497	0.65208	0.846672	0.45949	-6.31629	chr6	6.5289	ENSG00000111832
X14	TMEM14C	-0.61484	0.0232899	0.146062	-2.50885	-3.75508	chr6	6.99182	ENSG00000111843
X14	ASF1A	0.148864	0.577886	0.806384	0.568082	-5.92557	chr6	5.62713	ENSG00000111875
X14	SERINC1	0.258653	0.0568222	0.250037	2.05322	-4.90891	chr6	9.32615	ENSG00000111897
X14	HDDC2	0.0215825	0.895984	0.965373	0.132836	-6.57289	chr6	6.99251	ENSG00000111906
X14	TPD52L1	0.387196	0.227786	0.516488	1.25433	-5.48433	chr6	5.87515	ENSG00000111907
X14	HINT3	-0.171562	0.412476	0.696559	-0.841548	-6.01294	chr6	6.52796	ENSG00000111911
X14	NCOA7	1.13683	0.00774142	0.0803063	3.04478	-2.66929	chr6	6.11631	ENSG00000111912
X14	SASH1	-0.028566	0.878986	0.955985	-0.154715	-6.46014	chr6	6.70291	ENSG00000111961
X14	UST	-0.531679	0.0657112	0.270407	-1.97597	-4.74858	chr6	6.99692	ENSG00000111962
X14	KCTD20	-0.100593	0.773824	0.907637	-0.292299	-6.0426	chr6	5.9036	ENSG00000112078
X14	SRSF3	-0.277656	0.247121	0.537711	-1.20141	-5.92389	chr6	7.6331	ENSG00000112081
X14	SOD2	0.0474823	0.883351	0.958884	0.149089	-6.75612	chr6	8.42581	ENSG00000112096
X14	MRPL18	-0.163961	0.542031	0.786375	-0.623088	-5.963	chr6	5.95097	ENSG00000112110
X14	FBXO9	0.141709	0.519238	0.772529	0.659088	-6.11446	chr6	6.13088	ENSG00000112146
X14	CAP2	0.272402	0.415774	0.698991	0.835496	-5.87691	chr6	5.57392	ENSG00000112186
X14	ZNF451	0.610361	0.0350895	0.188555	2.30283	-3.85015	chr6	5.57525	ENSG00000112200
X14	RAB23	-0.414089	0.294033	0.5853	-1.08502	-5.3427	chr6	5.57449	ENSG00000112210
X14	ALDH5A1	-0.470464	0.0377732	0.19513	-2.26524	-4.14974	chr6	6.73699	ENSG00000112294
X14	ACOT13	-0.354693	0.368204	0.658823	-0.926072	-5.44093	chr6	5.70675	ENSG00000112304
X14	SMAP1	0.439754	0.0643349	0.267433	1.98729	-4.53157	chr6	6.11562	ENSG00000112305
X14	RPS12	-0.34375	0.0159881	0.119393	-2.69421	-3.76112	chr6	10.4664	ENSG00000112306
X14	C6orf62	-0.226194	0.162633	0.430886	-1.46394	-5.66595	chr6	7.85188	ENSG00000112308
X14	B3GAT2	-0.487365	0.00888158	0.0861071	-2.97888	-2.93467	chr6	7.24358	ENSG00000112309
X14	SOBP	0.142001	0.587883	0.808344	0.553067	-6.07419	chr6	5.94422	ENSG00000112320
X14	SNX3	-0.237929	0.0904598	0.315986	-1.80205	-5.23415	chr6	8.43074	ENSG00000112335
X14	HBS1L	-0.0330525	0.925603	0.974012	-0.0948656	-5.79269	chr6	5.61339	ENSG00000112339
X14	ARFGEF3	0.564833	0.0730102	0.28629	1.91931	-4.65748	chr6	6.23278	ENSG00000112379
X14	SLC39A7	0.104031	0.801621	0.921239	0.255474	-5.70141	chr6	5.41019	ENSG00000112473
X14	PHF1	0.352449	0.210601	0.496639	1.3044	-5.22007	chr6	5.50997	ENSG00000112511
X14	CUTA	-0.110932	0.581066	0.806384	-0.563292	-6.56267	chr6	7.86713	ENSG00000112514
X14	QKI	-0.630918	0.00402017	0.0534409	-3.35701	-2.39679	chr6	9.70931	ENSG00000112531
X14	CCND3	-0.0376725	0.897256	0.965505	-0.131202	-6.26681	chr6	6.24473	ENSG00000112576
X14	DNPH1	-0.39791	0.132166	0.385	-1.58683	-5.22688	chr6	6.62465	ENSG00000112667
X14	COX7A2	0.277466	0.0703078	0.280458	1.93967	-5.05068	chr6	8.65483	ENSG00000112695
X14	TMEM30A	0.631109	0.00306235	0.0457371	3.48611	-2.01414	chr6	7.70996	ENSG00000112697
X14	SENP6	-0.107699	0.682794	0.861852	-0.416219	-6.21931	chr6	6.4875	ENSG00000112701
X14	VEGFA	0.720683	0.0556824	0.246948	2.06391	-4.15404	chr6	5.50161	ENSG00000112715
X14	PRPF4B	0.0497127	0.855642	0.946612	0.184893	-6.19511	chr6	6.16183	ENSG00000112739
X14	LAMA4	-0.177687	0.633441	0.836071	-0.486192	-5.7674	chr6	5.49699	ENSG00000112769
X14	FBRSL1	0.616258	0.072283	0.28462	1.92472	-4.27781	chr12	5.34268	ENSG00000112787
X14	ERBIN	-0.119657	0.628298	0.832159	-0.493622	-6.63757	chr5	8.32825	ENSG00000112851
X14	HMGCS1	0.108321	0.705465	0.873531	0.384802	-6.65898	chr5	8.18117	ENSG00000112972
X14	DAP	-0.680631	0.0669688	0.273147	-1.96582	-4.20333	chr5	5.80173	ENSG00000112977
X14	BRD8	0.327135	0.328455	0.621884	1.00809	-5.49727	chr5	5.52484	ENSG00000112983
X14	NNT	-0.0446218	0.900454	0.966295	-0.127093	-6.05198	chr5	5.63528	ENSG00000112992
X14	HSPA9	-0.0262071	0.87709	0.954822	-0.15716	-6.68092	chr5	7.72137	ENSG00000113013
X14	PFDN1	-0.016001	0.945342	0.981074	-0.0696442	-6.4393	chr5	6.55968	ENSG00000113068
X14	SPARC	-0.422252	0.0247241	0.151209	-2.4791	-4.17862	chr5	11.6349	ENSG00000113140
X14	IK	0.213233	0.329338	0.622044	1.00619	-5.99259	chr5	6.67365	ENSG00000113141
X14	HMGCR	0.807011	0.0107895	0.0964463	2.88519	-2.95536	chr5	6.32339	ENSG00000113161
X14	CERT1	0.379547	0.199298	0.483997	1.33911	-5.22953	chr5	5.45446	ENSG00000113163
X14	FAF2	0.187173	0.655598	0.848185	0.45449	-5.75099	chr5	5.36725	ENSG00000113194
X14	PDE8B	0.681293	0.195067	0.478314	1.35252	-5.10225	chr5	5.44975	ENSG00000113231
X14	RNF130	-0.148489	0.402104	0.688662	-0.860789	-6.23684	chr5	7.16547	ENSG00000113269
X14	TTC1	0.104589	0.603055	0.819947	0.530523	-6.31139	chr5	6.5311	ENSG00000113312
X14	GABRG2	1.18364	1.30104e-05	0.00518289	6.19467	3.4442	chr5	6.38136	ENSG00000113327
X14	GOLPH3	-0.371665	0.157036	0.423713	-1.48498	-5.11491	chr5	6.06223	ENSG00000113384
X14	SUB1	0.446334	0.00872276	0.0861071	2.98755	-3.08212	chr5	8.28793	ENSG00000113387
X14	FAM172A	-0.559627	0.300783	0.591547	-1.06944	-5.10942	chr5	5.64871	ENSG00000113391
X14	TARS	-0.525843	0.375184	0.665218	-0.912309	-5.11453	chr5	5.37115	ENSG00000113407
X14	LNPEP	0.411145	0.296552	0.587091	1.07918	-5.54571	chr5	5.85123	ENSG00000113441
X14	RAD50	0.256141	0.415489	0.698991	0.836018	-5.8116	chr5	5.77605	ENSG00000113522
X14	SKP1	-0.0757481	0.538099	0.78474	-0.629238	-6.67487	chr5	9.59991	ENSG00000113558
X14	PPP2CA	0.334618	0.096606	0.32774	1.76549	-5.16174	chr5	7.24612	ENSG00000113575
X14	FGF1	-0.244421	0.29476	0.585828	-1.08333	-6.18943	chr5	8.43698	ENSG00000113578
X14	NR3C1	-0.104057	0.747113	0.894141	-0.328085	-6.03912	chr5	5.79728	ENSG00000113580
X14	C5orf15	-1.18587	0.0857894	0.30858	-1.83132	-4.14208	chr5	5.39617	ENSG00000113583
X14	LIFR	-0.89011	0.0075483	0.0796887	-3.05687	-2.78314	chr5	7.66226	ENSG00000113594
X14	TXNDC15	-0.14955	0.572183	0.803895	-0.576709	-6.01562	chr5	5.93668	ENSG00000113621
X14	RARS	0.326934	0.297471	0.587504	1.07705	-5.43083	chr5	5.36568	ENSG00000113643
X14	WWC1	0.117145	0.600145	0.819009	0.534826	-6.17059	chr5	6.20844	ENSG00000113645
X14	H2AFY	0.0187208	0.917261	0.972006	0.105542	-6.48076	chr5	6.75048	ENSG00000113648
X14	DPYSL3	-0.162004	0.244269	0.533994	-1.20901	-6.0642	chr5	8.54225	ENSG00000113657
X14	SMAD5	0.205571	0.522173	0.774641	0.654403	-5.92074	chr5	5.75539	ENSG00000113658
X14	CSNK1A1	-0.0743945	0.69745	0.869544	-0.395861	-6.56319	chr5	7.54143	ENSG00000113712
X14	ERGIC1	0.155705	0.603764	0.820201	0.529477	-5.9201	chr5	5.71755	ENSG00000113719
X14	ATP6V0E1	-0.801646	0.00438105	0.0568976	-3.31619	-2.24416	chr5	7.39078	ENSG00000113732
X14	CPEB4	0.535449	0.0516409	0.237037	2.10349	-4.4627	chr5	6.51377	ENSG00000113742
X14	DBN1	-0.220758	0.529641	0.779344	-0.642551	-5.69703	chr5	5.86602	ENSG00000113758
X14	SELENOK	-0.319006	0.0458424	0.221565	-2.16555	-4.5142	chr3	7.56836	ENSG00000113811
X14	TIMMDC1	-0.206472	0.44511	0.720978	-0.782971	-5.89669	chr3	6.1956	ENSG00000113845
X14	CRBN	-0.21698	0.678385	0.85928	-0.422378	-5.72858	chr3	5.6679	ENSG00000113851
X14	BCL6	0.533694	0.121492	0.368301	1.6356	-5.02887	chr3	6.12653	ENSG00000113916
X14	FAM162A	0.018923	0.922433	0.974012	0.0989207	-6.48853	chr3	6.74217	ENSG00000114023
X14	KPNA1	0.204465	0.500397	0.758971	0.689528	-6.01147	chr3	6.0478	ENSG00000114030
X14	UBE3A	0.0876191	0.7453	0.892832	0.33053	-6.14631	chr15	6.0264	ENSG00000114062
X14	RBP1	-0.238263	0.442819	0.71876	-0.786992	-6.10298	chr3	6.51374	ENSG00000114115
X14	SLC25A36	0.376689	0.0788441	0.29708	1.87756	-4.757	chr3	6.28132	ENSG00000114120
X14	RNF7	0.238489	0.211005	0.496639	1.30318	-5.64191	chr3	6.55246	ENSG00000114125
X14	TFDP2	0.00922978	0.980517	0.992299	0.0248063	-6.02725	chr3	5.33363	ENSG00000114126
X14	KAT2B	-0.171049	0.430996	0.709892	-0.807957	-6.10484	chr3	6.50609	ENSG00000114166
X14	PDCD10	-0.223185	0.491716	0.75436	-0.703775	-5.7535	chr3	5.74537	ENSG00000114209
X14	FGF12	1.1464	0.00113165	0.0276274	3.95843	-0.780727	chr3	5.7267	ENSG00000114279
X14	PRKAR2A	0.391066	0.319071	0.613263	1.02846	-5.45616	chr3	5.53418	ENSG00000114302
X14	HES1	-0.150231	0.537014	0.784237	-0.630938	-6.28591	chr3	6.92941	ENSG00000114315
X14	ACAP2	-0.70916	0.116578	0.362958	-1.6593	-4.61682	chr3	5.99812	ENSG00000114331
X14	GNAI2	-0.429006	0.00862418	0.0857958	-2.993	-3.09432	chr3	8.88561	ENSG00000114353
X14	TFG	-0.00751531	0.971392	0.989539	-0.0364297	-6.45594	chr3	6.56576	ENSG00000114354
X14	TUSC2	-0.0959282	0.748485	0.894729	-0.326236	-6.24783	chr3	6.07138	ENSG00000114383
X14	RPL24	-0.32827	0.132495	0.385073	-1.58538	-5.64165	chr3	9.62799	ENSG00000114391
X14	C3orf14	0.136479	0.555596	0.792505	0.602056	-6.04459	chr3	5.98253	ENSG00000114405
X14	FXR1	-0.102174	0.681133	0.861039	-0.418537	-6.43107	chr3	6.78487	ENSG00000114416
X14	BBX	-0.310319	0.373658	0.663207	-0.915303	-5.84414	chr3	6.33751	ENSG00000114439
X14	IFT57	-0.335179	0.227775	0.516488	-1.25436	-5.38328	chr3	6.00199	ENSG00000114446
X14	IQCG	-1.24815	0.106532	0.345888	-1.71055	-4.28274	chr3	5.27533	ENSG00000114473
X14	NCBP2	-0.393852	0.0865958	0.310108	-1.82616	-4.79696	chr3	6.56603	ENSG00000114503
X14	SNX4	-0.248601	0.489049	0.752356	-0.708181	-5.63049	chr3	5.66778	ENSG00000114520
X14	SLC41A3	0.326453	0.138084	0.394372	1.56122	-5.1983	chr3	6.30041	ENSG00000114544
X14	ATP6V1A	0.825136	0.0025566	0.0417442	3.57166	-1.80827	chr3	7.37531	ENSG00000114573
X14	PODXL2	0.435025	0.123639	0.371503	1.62551	-5.32609	chr3	6.93673	ENSG00000114631
X14	CSPG5	0.887112	0.00827225	0.0837852	3.01299	-2.72842	chr3	6.06614	ENSG00000114646
X14	NEK11	-0.888375	0.196717	0.479103	-1.34726	-4.7677	chr3	5.39195	ENSG00000114670
X14	MRPL3	-0.122452	0.703131	0.873021	-0.388016	-6.20959	chr3	5.87405	ENSG00000114686
X14	PLSCR4	-0.900244	0.00121409	0.0280169	-3.92498	-0.922759	chr3	7.1344	ENSG00000114698
X14	WDR48	0.152511	0.640721	0.840718	0.475721	-6.06419	chr3	5.71278	ENSG00000114742
X14	GORASP1	-0.797889	0.00833933	0.084022	-3.00912	-2.56307	chr3	6.25794	ENSG00000114745
X14	EIF1B	0.314023	0.063125	0.264666	1.99742	-4.8122	chr3	7.49825	ENSG00000114784
X14	ARHGEF26	-0.264006	0.365032	0.655443	-0.932385	-5.74717	chr3	6.0808	ENSG00000114790
X14	KLHL24	-0.106572	0.717007	0.878601	-0.36896	-5.98475	chr3	5.70423	ENSG00000114796
X14	SSR3	-0.0215669	0.903849	0.967688	-0.122736	-6.63787	chr3	7.43768	ENSG00000114850
X14	ZBTB47	-0.486658	0.11475	0.360582	-1.66833	-4.68145	chr3	5.87572	ENSG00000114853
X14	NKTR	0.37067	0.331339	0.623394	1.00191	-5.68924	chr3	5.60213	ENSG00000114857
X14	FOXP1	0.0274202	0.942174	0.980482	0.0736891	-5.95305	chr3	5.31312	ENSG00000114861
X14	EIF4G1	0.145512	0.472355	0.743674	0.736096	-6.22088	chr3	6.78612	ENSG00000114867
X14	SPCS1	-0.11989	0.519532	0.772529	-0.658618	-6.47791	chr3	7.73152	ENSG00000114902
X14	SLC4A3	0.890085	0.00480481	0.0606936	3.27231	-2.07021	chr2	5.61484	ENSG00000114923
X14	EEF1B2	0.0346983	0.82171	0.933269	0.229089	-6.79025	chr2	8.68731	ENSG00000114942
X14	DGUOK	0.39446	0.0727537	0.285505	1.92121	-4.59386	chr2	6.12627	ENSG00000114956
X14	MOB1A	-1.09524	0.146789	0.406654	-1.52518	-4.51833	chr2	5.9195	ENSG00000114978
X14	NCL	0.316265	0.0854738	0.308045	1.83334	-5.14581	chr2	7.96151	ENSG00000115053
X14	ACTR1B	0.136818	0.565235	0.798983	0.587279	-6.07357	chr2	5.86066	ENSG00000115073
X14	ACTR3	0.220716	0.33187	0.62393	1.00078	-5.98935	chr2	6.65119	ENSG00000115091
X14	EPB41L5	-0.149647	0.637388	0.838099	-0.480508	-5.89428	chr2	5.61231	ENSG00000115109
X14	SF3B6	-0.507278	0.0528911	0.238951	-2.09095	-4.55544	chr2	7.17448	ENSG00000115128
X14	POMC	2.21808	4.88266e-05	0.00706686	5.50105	2.11365	chr2	6.797	ENSG00000115138
X14	MPV17	-0.319303	0.38119	0.671646	-0.900605	-5.66972	chr2	5.62767	ENSG00000115204
X14	NRBP1	0.207757	0.42092	0.702241	0.826115	-5.92496	chr2	6.24311	ENSG00000115216
X14	FNDC4	0.0784642	0.898661	0.965594	0.129397	-5.60774	chr2	5.38252	ENSG00000115226
X14	PSMD14	-0.0584677	0.836811	0.940213	-0.209368	-6.33281	chr2	6.40061	ENSG00000115233
X14	SNX17	0.201584	0.249435	0.540603	1.19529	-5.85561	chr2	6.80595	ENSG00000115234
X14	ASB3	0.119503	0.65383	0.847268	0.457001	-6.14068	chr2	5.9633	ENSG00000115239
X14	PPM1G	-0.420352	0.291159	0.582916	-1.09174	-5.19225	chr2	5.73744	ENSG00000115241
X14	APC2	0.013671	0.94963	0.982722	0.064173	-6.64003	chr19	7.22806	ENSG00000115266
X14	RPS15	-0.215565	0.122235	0.368883	-1.63209	-5.60487	chr19	10.2793	ENSG00000115268
X14	GCA	-0.236126	0.459551	0.732685	-0.757912	-5.71978	chr2	5.62858	ENSG00000115271
X14	NDUFS7	0.0117736	0.951644	0.983109	0.0616036	-6.67947	chr19	7.5999	ENSG00000115286
X14	CLIP4	-0.0789055	0.798362	0.919171	-0.259772	-6.10742	chr2	5.91132	ENSG00000115295
X14	SPTBN1	0.220562	0.0987451	0.331512	1.75325	-5.38017	chr2	9.06391	ENSG00000115306
X14	AUP1	0.187563	0.471383	0.743148	0.737741	-6.09528	chr2	6.23582	ENSG00000115307
X14	RTN4	0.43586	0.0119268	0.102132	2.83675	-3.4621	chr2	9.42463	ENSG00000115310
X14	CCDC88A	0.0897973	0.763455	0.901377	0.306142	-6.6716	chr2	7.81819	ENSG00000115355
X14	LANCL1	-0.0993295	0.667274	0.854229	-0.437977	-6.37189	chr2	6.70983	ENSG00000115365
X14	EFEMP1	-0.564184	0.0168564	0.122868	-2.66833	-3.69055	chr2	8.38902	ENSG00000115380
X14	FN1	-0.120626	0.720887	0.880134	-0.363657	-6.08227	chr2	6.11003	ENSG00000115414
X14	STAT1	0.471708	0.116091	0.362106	1.6617	-5.0391	chr2	6.21047	ENSG00000115415
X14	GLS	1.15023	0.000853574	0.0224583	4.09283	-0.547848	chr2	5.88148	ENSG00000115419
X14	UNC50	-0.685932	0.083424	0.304111	-1.84668	-4.37264	chr2	5.74626	ENSG00000115446
X14	IGFBP5	-0.444123	0.115726	0.362081	-1.66349	-5.30275	chr2	7.46499	ENSG00000115461
X14	USP34	0.610479	0.00858384	0.085636	2.99525	-2.77863	chr2	6.38781	ENSG00000115464
X14	EFHD1	-0.459428	0.0422236	0.210207	-2.20806	-4.21611	chr2	6.74358	ENSG00000115468
X14	CCT4	0.003402	0.986922	0.99383	0.0166497	-6.59049	chr2	7.04571	ENSG00000115484
X14	EHBP1	0.405348	0.293964	0.5853	1.08518	-5.55249	chr2	5.69704	ENSG00000115504
X14	SF3B1	-0.0793004	0.711136	0.876295	-0.377005	-6.46561	chr2	6.90027	ENSG00000115524
X14	MOB4	0.142937	0.573063	0.803895	0.575374	-5.9826	chr2	5.86514	ENSG00000115540
X14	HSPE1	-0.391862	0.0122947	0.103709	-2.82203	-3.40233	chr2	8.42317	ENSG00000115541
X14	CHMP3	0.118463	0.606302	0.820943	0.525735	-6.42719	chr2	6.88621	ENSG00000115561
X14	CNPPD1	-0.20827	0.709526	0.875996	-0.379216	-5.64624	chr2	5.36312	ENSG00000115649
X14	HDLBP	0.0238926	0.897594	0.965505	0.130766	-6.64296	chr2	7.31458	ENSG00000115677
X14	PPP1R7	0.250202	0.258434	0.54875	1.17191	-5.7897	chr2	6.53439	ENSG00000115685
X14	STK25	0.271667	0.158349	0.425173	1.47999	-5.4829	chr2	6.66946	ENSG00000115694
X14	ID2	-0.905999	0.00117797	0.0280082	-3.93934	-1.05471	chr2	8.02433	ENSG00000115738
X14	HPCAL1	1.25289	0.00128675	0.0287846	3.89735	-1.06498	chr2	6.77073	ENSG00000115756
X14	ODC1	-0.0435297	0.89075	0.96293	-0.139565	-6.06951	chr2	6.02894	ENSG00000115758
X14	PLEKHB2	0.330459	0.0617407	0.261675	2.00922	-4.75739	chr2	7.16992	ENSG00000115762
X14	GORASP2	-0.291921	0.428734	0.708617	-0.812011	-5.60827	chr2	5.87612	ENSG00000115806
X14	CEBPZ	0.551996	0.146346	0.406313	1.52697	-4.93588	chr2	5.59867	ENSG00000115816
X14	QPCT	1.17075	0.00737726	0.0788668	3.06784	-2.31637	chr2	5.23948	ENSG00000115828
X14	RAB3GAP1	0.700425	0.011031	0.0975881	2.8745	-2.92555	chr2	5.97593	ENSG00000115839
X14	DARS	-0.467426	0.0369863	0.193227	-2.276	-4.26286	chr2	7.25847	ENSG00000115866
X14	SRSF7	-0.0470601	0.825906	0.935523	-0.2236	-6.34684	chr2	6.4213	ENSG00000115875
X14	SLC1A4	0.993787	0.000422199	0.0159373	4.43072	-0.0246773	chr2	7.13415	ENSG00000115902
X14	WIPF1	0.46704	0.440016	0.716794	0.791931	-5.38172	chr2	5.35584	ENSG00000115935
X14	COX7A2L	0.334732	0.0303852	0.172205	2.37574	-4.1306	chr2	7.27726	ENSG00000115944
X14	ORC4	0.187185	0.592602	0.81199	0.546024	-6.0011	chr2	5.81672	ENSG00000115947
X14	ATF2	0.330062	0.173459	0.448029	1.42487	-5.29185	chr2	5.91037	ENSG00000115966
X14	AAK1	0.767718	0.00749066	0.0792449	3.06054	-2.60691	chr2	5.97286	ENSG00000115977
X14	TRAK2	0.158277	0.642091	0.841206	0.473756	-6.23772	chr2	6.33595	ENSG00000115993
X14	TIA1	0.267386	0.526559	0.778244	0.647431	-5.92461	chr2	5.47756	ENSG00000116001
X14	PCYOX1	0.371143	0.0407317	0.206011	2.22658	-4.34182	chr2	6.87245	ENSG00000116005
X14	EPAS1	0.363682	0.189999	0.470523	1.36888	-5.35388	chr2	6.06374	ENSG00000116016
X14	SUMO1	0.190468	0.37045	0.661033	0.921624	-6.1084	chr2	6.65757	ENSG00000116030
X14	NFE2L2	-0.0266504	0.914589	0.970998	-0.108964	-6.44028	chr2	6.71361	ENSG00000116044
X14	PLEKHA3	-0.0930442	0.833936	0.93939	-0.213115	-6.02502	chr2	5.53745	ENSG00000116095
X14	FARSB	0.655648	0.0468503	0.224651	2.15426	-4.16933	chr2	5.63318	ENSG00000116120
X14	PRRX1	-0.162669	0.715633	0.878353	-0.370841	-6.0822	chr1	6.23618	ENSG00000116132
X14	DHCR24	0.362322	0.318005	0.612442	1.0308	-6.07191	chr1	7.11713	ENSG00000116133
X14	TNR	0.257741	0.220512	0.508698	1.27515	-5.81708	chr1	7.07886	ENSG00000116147
X14	CACYBP	0.471947	0.00993497	0.091723	2.92497	-3.10402	chr1	7.38769	ENSG00000116161
X14	SCP2	-0.510116	0.00440295	0.0570362	-3.31382	-2.30893	chr1	7.61183	ENSG00000116171
X14	TMEM59	-0.377079	0.019712	0.13382	-2.59141	-3.80255	chr1	8.06604	ENSG00000116209
X14	MRPL37	-0.0425276	0.900331	0.966295	-0.127251	-5.96691	chr1	5.58159	ENSG00000116221
X14	RPL22	-0.242858	0.111051	0.35422	-1.687	-5.48771	chr1	9.44217	ENSG00000116251
X14	STXBP3	-0.471636	0.233112	0.520326	-1.23942	-5.24516	chr1	6.00358	ENSG00000116266
X14	PARK7	-0.188282	0.236492	0.524642	-1.23009	-6.05343	chr1	8.69848	ENSG00000116288
X14	AMPD2	1.02283	0.00609472	0.0695186	3.15907	-2.21776	chr1	5.49975	ENSG00000116337
X14	SRSF4	-0.779209	0.162447	0.43076	-1.46463	-4.72556	chr1	5.5786	ENSG00000116350
X14	KCNC4	0.721552	0.0118252	0.101777	2.84089	-2.83684	chr1	5.4395	ENSG00000116396
X14	ATP5PB	-0.292238	0.0817645	0.301972	-1.85769	-5.02021	chr1	7.53647	ENSG00000116459
X14	RAP1A	-0.292624	0.298315	0.588289	-1.07511	-5.75993	chr1	6.3217	ENSG00000116473
X14	CAPZA1	0.0291612	0.908248	0.969129	0.117092	-6.44696	chr1	6.54834	ENSG00000116489
X14	SCAMP3	-0.113155	0.657807	0.848889	-0.451356	-6.14654	chr1	6.06729	ENSG00000116521
X14	ASH1L	0.438107	0.13541	0.389141	1.57268	-5.28307	chr1	6.48197	ENSG00000116539
X14	SFPQ	0.0741874	0.709088	0.875904	0.379818	-6.58107	chr1	7.36886	ENSG00000116560
X14	RHOU	0.156671	0.73502	0.888058	0.344431	-5.89653	chr1	5.72796	ENSG00000116574
X14	LAMTOR2	-0.0263661	0.910741	0.970158	-0.113896	-6.44482	chr1	6.61398	ENSG00000116586
X14	DOCK7	-0.649837	0.0308435	0.174026	-2.36819	-3.73308	chr1	6.21571	ENSG00000116641
X14	SRM	0.16581	0.556091	0.792867	0.601293	-6.18661	chr1	6.24951	ENSG00000116649
X14	FBXO2	-0.67719	0.00248814	0.0408892	-3.58453	-1.90913	chr1	9.32929	ENSG00000116661
X14	C1orf21	-0.181748	0.429315	0.708617	-0.810967	-5.9163	chr1	6.32282	ENSG00000116667
X14	DNAJC6	1.10123	0.000179501	0.0109002	4.84767	0.8159	chr1	7.21313	ENSG00000116675
X14	IVNS1ABP	-0.0387598	0.904685	0.967767	-0.121663	-6.00097	chr1	5.83635	ENSG00000116679
X14	KIAA2013	-0.287265	0.491888	0.754396	-0.703492	-5.60043	chr1	5.61819	ENSG00000116685
X14	MFN2	0.654441	0.0101412	0.0924802	2.91507	-2.97133	chr1	6.38197	ENSG00000116688
X14	WLS	-0.337402	0.0551032	0.245236	-2.06941	-4.71379	chr1	7.80416	ENSG00000116729
X14	RGS2	0.85166	0.0290557	0.168149	2.39827	-3.69759	chr1	6.00324	ENSG00000116741
X14	RO60	-0.303723	0.510902	0.766857	-0.672476	-5.88519	chr1	5.91238	ENSG00000116747
X14	UCHL5	0.822763	0.00511031	0.062725	3.24298	-2.09585	chr1	5.50774	ENSG00000116750
X14	BCAS2	0.139081	0.542631	0.786375	0.622151	-6.13992	chr1	6.26379	ENSG00000116752
X14	SRSF11	0.0418066	0.833872	0.93939	0.213199	-6.53712	chr1	7.00897	ENSG00000116754
X14	PLEKHM2	0.443857	0.177718	0.455202	1.41005	-5.1211	chr1	5.60459	ENSG00000116786
X14	TMEM9	0.103904	0.570763	0.802787	0.578863	-6.4984	chr1	7.4505	ENSG00000116857
X14	MAP7D1	0.497524	0.0171203	0.123156	2.66071	-3.59997	chr1	7.2217	ENSG00000116871
X14	MRPS15	0.53628	0.172808	0.447029	1.42717	-5.07368	chr1	5.71548	ENSG00000116898
X14	GNPAT	0.363985	0.11636	0.3625	1.66037	-4.99229	chr1	5.90838	ENSG00000116906
X14	TSNAX	-0.0198409	0.943505	0.981074	-0.0719896	-6.0894	chr1	5.96875	ENSG00000116918
X14	RRAGC	-0.128943	0.64413	0.842162	-0.470835	-6.03202	chr1	5.89047	ENSG00000116954
X14	HPCAL4	0.408754	0.10954	0.351609	1.69478	-5.1517	chr1	6.54386	ENSG00000116983
X14	AKT3	0.595265	0.0237369	0.147354	2.49939	-3.68615	chr1	6.16123	ENSG00000117020
X14	ACADM	-0.445784	0.10062	0.334608	-1.74271	-4.81663	chr1	6.2042	ENSG00000117054
X14	PADI2	-0.531896	0.0517834	0.237037	-2.10204	-4.72985	chr1	8.39392	ENSG00000117115
X14	SDHB	-0.168944	0.480019	0.747149	-0.723209	-5.99283	chr1	6.17641	ENSG00000117118
X14	UAP1	0.583255	0.448545	0.724002	0.776965	-5.25638	chr1	5.40651	ENSG00000117143
X14	RGS4	0.806271	0.0417959	0.209309	2.21331	-4.03469	chr1	5.42969	ENSG00000117152
X14	KLHL12	0.0679195	0.899533	0.966123	0.128276	-5.55796	chr1	5.20477	ENSG00000117153
X14	RAB29	-0.348334	0.190476	0.470674	-1.36733	-5.25502	chr1	6.00732	ENSG00000117280
X14	ECE1	0.103753	0.757465	0.898825	0.314167	-6.18541	chr1	6.04106	ENSG00000117298
X14	ID3	-1.14611	0.00401925	0.0534409	-3.35712	-2.21534	chr1	8.07035	ENSG00000117318
X14	CD46	0.200921	0.372602	0.662491	0.917379	-5.8108	chr1	5.97092	ENSG00000117335
X14	APH1A	0.0304909	0.916591	0.971904	0.1064	-6.14563	chr1	6.01515	ENSG00000117362
X14	SLC2A1	0.0278475	0.922141	0.973925	0.0992952	-6.26914	chr1	6.37563	ENSG00000117394
X14	EBNA1BP2	-0.418607	0.270255	0.559687	-1.14212	-5.44435	chr1	6.00548	ENSG00000117395
X14	IPO13	0.0580642	0.865625	0.951205	0.171968	-6.06211	chr1	5.82981	ENSG00000117408
X14	ATP6V0B	0.779368	7.66416e-05	0.00846056	5.27183	1.58007	chr1	8.20186	ENSG00000117410
X14	B4GALT2	0.598589	0.0549055	0.244785	2.07131	-4.18555	chr1	5.56692	ENSG00000117411
X14	ERI3	0.157539	0.353405	0.645768	0.955853	-6.11941	chr1	6.96913	ENSG00000117419
X14	AKR1A1	-0.229444	0.476629	0.746547	-0.728894	-5.85425	chr1	5.98861	ENSG00000117448
X14	PRDX1	-0.389913	0.0199532	0.134431	-2.58541	-3.94126	chr1	9.65413	ENSG00000117450
X14	TMED5	-0.531917	0.0853998	0.30804	-1.83382	-4.69455	chr1	6.54174	ENSG00000117500
X14	DR1	-0.372516	0.212715	0.498003	-1.29806	-5.23953	chr1	5.94654	ENSG00000117505
X14	CNN3	-0.731213	0.00421112	0.0553992	-3.33498	-2.37174	chr1	8.75727	ENSG00000117519
X14	PRRC2C	0.342824	0.249284	0.540603	1.19569	-5.77611	chr1	6.6298	ENSG00000117523
X14	F3	-0.204406	0.577125	0.806384	-0.569231	-6.44241	chr1	7.56527	ENSG00000117525
X14	ABCD3	-0.552808	0.0489638	0.229795	-2.1313	-4.10237	chr1	6.11697	ENSG00000117528
X14	VAMP4	0.465912	0.120951	0.368301	1.63817	-4.95017	chr1	5.78383	ENSG00000117533
X14	PTBP2	0.509702	0.0363818	0.192837	2.28441	-3.99572	chr1	5.94557	ENSG00000117569
X14	PRDX6	-0.334685	0.0332611	0.182185	-2.33001	-4.38021	chr1	9.00295	ENSG00000117592
X14	PLPPR4	1.14541	0.00169537	0.0337612	3.7664	-1.06077	chr1	5.28237	ENSG00000117600
X14	SYF2	-0.179717	0.53174	0.781082	-0.639236	-6.18644	chr1	6.56888	ENSG00000117614
X14	RSRP1	-0.43824	0.42263	0.703875	-0.823014	-5.48743	chr1	5.67334	ENSG00000117616
X14	RCOR3	-0.0149206	0.967352	0.988926	-0.0415761	-5.98659	chr1	5.55989	ENSG00000117625
X14	STMN1	0.339189	0.0168593	0.122868	2.66824	-3.79062	chr1	9.40321	ENSG00000117632
X14	MTFR1L	0.337227	0.192153	0.473436	1.36188	-5.47093	chr1	6.24883	ENSG00000117640
X14	MAN1C1	-1.33337	0.0472635	0.226205	-2.1497	-3.73562	chr1	6.11176	ENSG00000117643
X14	NENF	0.0889171	0.547818	0.788051	0.614081	-6.56425	chr1	8.15697	ENSG00000117691
X14	ARID1A	0.221771	0.415953	0.698991	0.835169	-5.9726	chr1	6.31198	ENSG00000117713
X14	RPA2	-0.393377	0.199637	0.484032	-1.33805	-5.44258	chr1	6.14434	ENSG00000117748
X14	STX12	0.309102	0.0839884	0.30573	1.84298	-4.9582	chr1	6.76365	ENSG00000117758
X14	OSBPL9	-0.556126	0.20683	0.491827	-1.31581	-4.92024	chr1	5.39893	ENSG00000117859
X14	TXNDC12	-0.301088	0.530138	0.779624	-0.641764	-5.48365	chr1	5.38884	ENSG00000117862
X14	ESYT2	0.642875	0.075774	0.291059	1.89917	-4.56132	chr7	5.5681	ENSG00000117868
X14	MESD	-0.132577	0.579953	0.806384	-0.564967	-6.08175	chr15	6.17511	ENSG00000117899
X14	RCN2	0.363286	0.0477585	0.227076	2.14428	-4.60795	chr15	7.72271	ENSG00000117906
X14	CTSD	-0.0156219	0.924095	0.974012	-0.0967944	-6.8521	chr11	9.18312	ENSG00000117984
X14	STK11	-0.0392952	0.909462	0.969813	-0.115535	-5.92508	chr19	5.49481	ENSG00000118046
X14	KMT2A	0.169398	0.558027	0.79441	0.598316	-6.09318	chr11	6.30366	ENSG00000118058
X14	IFT46	-0.140855	0.732883	0.887021	-0.347329	-5.79043	chr11	5.65134	ENSG00000118096
X14	RPS25	-0.411712	0.0256639	0.15496	-2.46048	-4.19317	chr11	10.082	ENSG00000118181
X14	CAMSAP2	0.777086	0.00221877	0.0389642	3.63883	-1.56936	chr1	6.55907	ENSG00000118200
X14	ATF6	0.338162	0.239649	0.528427	1.22147	-5.3832	chr1	5.52661	ENSG00000118217
X14	TTR	0.259087	0.704847	0.873531	0.385653	-6.51865	chr18	6.69134	ENSG00000118271
X14	SPCS2	-0.47494	0.00523073	0.0636044	-3.2319	-2.47604	chr11	7.63052	ENSG00000118363
X14	HMGN3	-0.579307	0.0244788	0.150488	-2.48407	-3.86794	chr6	7.21082	ENSG00000118418
X14	SGIP1	0.352348	0.364019	0.655028	0.934409	-5.64165	chr1	5.44678	ENSG00000118473
X14	PHF3	0.232138	0.342953	0.636314	0.977411	-5.9035	chr6	6.21579	ENSG00000118482
X14	SGK1	1.09012	0.12533	0.373684	1.61766	-4.59284	chr6	5.46567	ENSG00000118515
X14	RNF146	-0.298766	0.376957	0.666501	-0.90884	-5.74325	chr6	5.82075	ENSG00000118518
X14	FBXL5	-0.0553467	0.788151	0.913543	-0.27327	-6.43408	chr4	6.67678	ENSG00000118564
X14	MED28	-0.43101	0.296955	0.587289	-1.07825	-5.25277	chr4	5.59586	ENSG00000118579
X14	MYL12B	0.130329	0.433951	0.712219	0.802683	-6.35102	chr18	7.59799	ENSG00000118680
X14	FOXO3	0.198474	0.549447	0.789247	0.611554	-5.86681	chr6	5.95264	ENSG00000118689
X14	RPN2	-0.389377	0.0616528	0.261675	-2.00998	-4.69797	chr20	7.05951	ENSG00000118705
X14	SPP1	-0.102272	0.749536	0.895243	-0.324821	-6.74477	chr4	8.51346	ENSG00000118785
X14	CCNI	-0.339356	0.0629762	0.26451	-1.99867	-4.89328	chr4	8.20706	ENSG00000118816
X14	MFSD1	-0.141781	0.728604	0.884075	-0.353142	-5.78767	chr3	5.56446	ENSG00000118855
X14	RAB3GAP2	0.842063	0.0183303	0.128179	2.62719	-3.29734	chr1	5.62016	ENSG00000118873
X14	PCDH17	0.519663	0.0174591	0.125039	2.6511	-3.56635	chr13	6.8706	ENSG00000118946
X14	CCND2	-0.248222	0.374116	0.663788	-0.914404	-6.02684	chr12	6.7251	ENSG00000118971
X14	ELL2	0.203266	0.772076	0.906141	0.294629	-5.8263	chr5	5.61716	ENSG00000118985
X14	NDUFB3	-0.102151	0.658824	0.849761	-0.449914	-6.51185	chr2	7.13703	ENSG00000119013
X14	UBE2B	0.228728	0.235884	0.523752	1.23176	-5.77302	chr5	6.82362	ENSG00000119048
X14	KLF9	-1.34973	0.154115	0.419173	-1.49621	-4.47055	chr9	5.21988	ENSG00000119138
X14	TJP2	-1.42038	0.000434051	0.0159373	-4.41736	-0.0624975	chr9	8.22468	ENSG00000119139
X14	ECRG4	-0.937267	0.293372	0.584715	-1.08656	-5.25495	chr2	5.41985	ENSG00000119147
X14	ITGB1BP1	-0.153693	0.613122	0.82475	-0.51572	-6.12676	chr2	5.98825	ENSG00000119185
X14	CCDC92	0.571475	0.00602985	0.0691836	3.16417	-2.42704	chr12	6.23621	ENSG00000119242
X14	C1orf198	-0.574973	0.0377468	0.19513	-2.2656	-4.14877	chr1	7.14861	ENSG00000119280
X14	RAD23B	-0.00440919	0.983576	0.992988	-0.0209103	-6.50093	chr9	6.66714	ENSG00000119318
X14	SET	-0.002318	0.988447	0.994049	-0.0147092	-6.76149	chr9	8.17748	ENSG00000119335
X14	PTPA	0.257273	0.189949	0.470523	1.36905	-5.63682	chr9	6.79243	ENSG00000119383
X14	RAB14	0.120953	0.44677	0.722746	0.780064	-6.29925	chr9	7.12526	ENSG00000119396
X14	PPP6C	-0.30077	0.48117	0.747582	-0.721286	-5.60788	chr9	5.78082	ENSG00000119414
X14	NDUFA8	0.133996	0.519208	0.772529	0.659136	-6.34217	chr9	6.89345	ENSG00000119421
X14	HSDL2	-0.433997	0.0808803	0.300008	-1.86364	-4.77906	chr9	6.61814	ENSG00000119471
X14	MAPKAP1	0.0161446	0.952846	0.983109	0.06007	-6.05929	chr9	5.90954	ENSG00000119487
X14	KDSR	0.0372375	0.854991	0.946564	0.185738	-6.45375	chr18	6.6045	ENSG00000119537
X14	VPS4B	0.323639	0.252106	0.542975	1.18829	-5.74005	chr18	6.20414	ENSG00000119541
X14	C19orf25	0.186023	0.633394	0.836071	0.48626	-5.83277	chr19	5.70101	ENSG00000119559
X14	YLPM1	0.0985886	0.757305	0.898825	0.314381	-6.09553	chr14	5.6714	ENSG00000119596
X14	IFI27L2	-0.540017	0.0172095	0.123607	-2.65816	-3.69239	chr14	8.23641	ENSG00000119632
X14	NEK9	-0.830468	0.165948	0.436399	-1.45175	-4.72451	chr14	5.35094	ENSG00000119638
X14	ACYP1	-0.157092	0.740026	0.88977	-0.337653	-5.86125	chr14	5.34944	ENSG00000119640
X14	IFT43	-0.0550606	0.87756	0.954869	-0.156555	-5.91205	chr14	5.53914	ENSG00000119650
X14	NPC2	-0.771993	0.000733323	0.0208034	-4.1654	-0.583688	chr14	7.90446	ENSG00000119655
X14	DNAL1	0.165082	0.524693	0.776845	0.650393	-6.05998	chr14	6.12993	ENSG00000119661
X14	IRF2BPL	-0.0285983	0.923643	0.974012	-0.0973727	-6.29005	chr14	6.22116	ENSG00000119669
X14	SLIRP	0.181884	0.350804	0.64333	0.961176	-6.2261	chr14	7.60588	ENSG00000119705
X14	RBM25	0.401277	0.0926507	0.319186	1.78877	-5.0135	chr14	6.72943	ENSG00000119707
X14	ALDH6A1	-0.707551	0.000184586	0.0109002	-4.83392	0.814132	chr14	7.49452	ENSG00000119711
X14	RHOQ	-0.431473	0.0575913	0.251894	-2.04612	-4.63416	chr2	7.26246	ENSG00000119729
X14	SUPT7L	0.141778	0.708654	0.875771	0.380415	-5.81453	chr2	5.33284	ENSG00000119760
X14	YPEL5	0.109196	0.57253	0.803895	0.576182	-6.4033	chr2	7.0363	ENSG00000119801
X14	YIPF4	0.240552	0.329579	0.622044	1.00568	-5.94767	chr2	6.53719	ENSG00000119820
X14	CNRIP1	0.19109	0.482935	0.747893	0.718339	-6.14115	chr2	6.36053	ENSG00000119865
X14	CRIPT	-0.312016	0.162749	0.430886	-1.46351	-5.22475	chr2	6.23798	ENSG00000119878
X14	OGFRL1	-0.509448	0.00811454	0.0825764	-3.02222	-3.04735	chr6	9.06743	ENSG00000119900
X14	SLF2	0.0731122	0.900995	0.966671	0.126399	-5.59002	chr10	5.27774	ENSG00000119906
X14	IFIT3	0.417003	0.207393	0.492814	1.31409	-5.31393	chr10	5.65546	ENSG00000119917
X14	MXI1	-0.627096	0.0119233	0.102132	-2.83689	-3.11225	chr10	7.06495	ENSG00000119950
X14	DENND10	-0.400581	0.328358	0.621884	-1.0083	-5.23727	chr10	5.5029	ENSG00000119979
X14	WDR11	0.0685754	0.861938	0.950472	0.176738	-5.93257	chr10	5.48445	ENSG00000120008
X14	GOT1	0.74531	0.00920312	0.08768	2.96179	-2.90002	chr10	6.48141	ENSG00000120053
X14	GNA13	-0.395403	0.0943156	0.323605	-1.77887	-4.80822	chr17	6.45589	ENSG00000120063
X14	DUSP1	-0.682637	0.156872	0.423713	-1.4856	-5.62907	chr5	8.29193	ENSG00000120129
X14	PANK3	0.333621	0.219691	0.507318	1.27753	-5.53492	chr5	6.07276	ENSG00000120137
X14	MOB3B	-0.967414	0.22462	0.512408	-1.26332	-4.80024	chr9	5.14353	ENSG00000120162
X14	GRIA2	1.42856	0.000175882	0.0109002	4.8577	0.886873	chr4	6.44551	ENSG00000120251
X14	LRP11	0.378886	0.297839	0.587579	1.0762	-5.5014	chr6	5.4123	ENSG00000120256
X14	PCMT1	0.434911	0.0431506	0.212947	2.19686	-4.50062	chr6	7.59093	ENSG00000120265
X14	CYSTM1	-0.881587	0.00158104	0.0328832	-3.79953	-1.19877	chr5	7.31806	ENSG00000120306
X14	MRPS14	-0.159249	0.724169	0.881539	-0.35918	-5.79309	chr1	5.57735	ENSG00000120333
X14	ACAT2	0.228256	0.584416	0.807308	0.55826	-5.94337	chr6	5.82628	ENSG00000120437
X14	TCP1	-0.27489	0.163232	0.431491	-1.46172	-5.50117	chr6	6.90293	ENSG00000120438
X14	SNX19	0.479818	0.0459013	0.221565	2.16489	-4.15439	chr11	5.77817	ENSG00000120451
X14	PDZD11	-0.0282149	0.905663	0.968127	-0.120409	-6.24057	chrX	6.0919	ENSG00000120509
X14	ENY2	-0.242851	0.27049	0.559718	-1.14153	-5.71089	chr8	6.58764	ENSG00000120533
X14	PLXDC2	-0.375544	0.282912	0.573259	-1.11128	-5.54576	chr10	6.26766	ENSG00000120594
X14	DNAJC15	-0.103579	0.605467	0.820797	-0.526965	-6.38603	chr13	6.89154	ENSG00000120675
X14	UFM1	-0.0350475	0.871412	0.952624	-0.164489	-6.42705	chr13	6.63552	ENSG00000120686
X14	WBP4	-0.457541	0.456937	0.730194	-0.762412	-5.31333	chr13	5.6342	ENSG00000120688
X14	SMAD9	-0.900314	0.0564278	0.248949	-2.05689	-4.14782	chr13	6.31808	ENSG00000120693
X14	HSPH1	0.976816	0.000658454	0.019681	4.21696	-0.481155	chr13	7.3855	ENSG00000120694
X14	ETF1	0.163468	0.567577	0.800004	0.583708	-6.1092	chr5	6.06033	ENSG00000120705
X14	FAM53C	0.423247	0.317866	0.612442	1.03111	-5.23241	chr5	5.2497	ENSG00000120709
X14	PAIP2	-0.350851	0.0196733	0.133736	-2.59238	-3.77304	chr5	7.82296	ENSG00000120727
X14	KDM3B	-0.272691	0.49783	0.758814	-0.693726	-5.66386	chr5	5.49865	ENSG00000120733
X14	EGR1	-1.31251	0.407881	0.693412	-0.850032	-5.45095	chr5	5.86451	ENSG00000120738
X14	SERP1	-0.245872	0.1827	0.462671	-1.39308	-5.67187	chr3	7.341	ENSG00000120742
X14	ARL1	0.0127516	0.95531	0.984293	0.0569267	-6.44509	chr12	6.57162	ENSG00000120805
X14	NFYB	0.165865	0.70971	0.876011	0.378963	-5.72534	chr12	5.56714	ENSG00000120837
X14	WASHC3	-0.318239	0.150172	0.412872	-1.51166	-5.19214	chr12	6.46799	ENSG00000120860
X14	CLU	-0.799473	6.79369e-05	0.00802287	-5.3328	1.65659	chr8	13.1643	ENSG00000120885
X14	SORBS3	-0.205433	0.528909	0.778492	-0.643708	-5.84024	chr8	5.88316	ENSG00000120896
X14	PDLIM2	-0.252918	0.493483	0.755929	-0.700864	-5.73213	chr8	5.70339	ENSG00000120913
X14	RNF170	0.345187	0.25073	0.54179	1.19189	-5.47146	chr8	5.6144	ENSG00000120925
X14	TARDBP	0.0244744	0.923757	0.974012	0.0972271	-6.45095	chr1	6.45648	ENSG00000120948
X14	ZNF706	-0.546249	0.00367617	0.0508654	-3.39947	-2.06448	chr8	7.17495	ENSG00000120963
X14	CRISPLD1	-0.45411	0.28854	0.579199	-1.0979	-5.49439	chr8	6.05659	ENSG00000121005
X14	COPS5	-0.348754	0.250238	0.540957	-1.19318	-5.56497	chr8	6.06572	ENSG00000121022
X14	RDH10	-0.865684	0.126382	0.374866	-1.61282	-4.4407	chr8	5.21097	ENSG00000121039
X14	AKAP1	-0.256119	0.472656	0.743683	-0.735588	-5.67042	chr17	5.44137	ENSG00000121057
X14	SCPEP1	-0.806994	0.0609436	0.26006	-2.01613	-4.15017	chr17	5.7706	ENSG00000121064
X14	SPOP	-0.649875	0.0733264	0.286866	-1.91697	-4.54774	chr17	6.35464	ENSG00000121067
X14	LRAT	-0.59188	0.413147	0.696765	-0.840315	-5.12963	chr4	5.38492	ENSG00000121207
X14	PSPC1	0.203483	0.465639	0.738911	0.747494	-5.73741	chr13	5.63435	ENSG00000121390
X14	ZSCAN18	0.214453	0.301365	0.591617	1.06811	-6.03951	chr19	7.16516	ENSG00000121413
X14	NAA50	0.00594394	0.984845	0.993047	0.0192953	-6.22456	chr3	6.16139	ENSG00000121579
X14	MAPK8IP1	0.310174	0.120327	0.36764	1.64115	-5.33268	chr11	7.21196	ENSG00000121653
X14	CRY2	0.422319	0.250062	0.540957	1.19364	-5.43003	chr11	5.52187	ENSG00000121671
X14	CAT	-0.848457	0.22124	0.509321	-1.27304	-5.05569	chr11	5.93263	ENSG00000121691
X14	ZMYM2	0.567659	0.0353774	0.189901	2.29867	-3.84388	chr13	5.64412	ENSG00000121741
X14	TBC1D15	-0.182346	0.647539	0.844375	-0.465963	-5.75728	chr12	5.69121	ENSG00000121749
X14	ADGRB2	0.422234	0.174104	0.449237	1.42261	-5.21805	chr1	5.83432	ENSG00000121753
X14	ZCCHC17	0.461642	0.0317373	0.177101	2.35376	-4.0572	chr1	6.52041	ENSG00000121766
X14	KHDRBS1	-0.0815349	0.667335	0.854229	-0.437891	-6.48821	chr1	7.07186	ENSG00000121774
X14	TMEM54	-0.422617	0.189002	0.468933	-1.37214	-5.34799	chr1	6.35369	ENSG00000121900
X14	RPL21	-0.225494	0.206201	0.491359	-1.31773	-6.04188	chr13	10.606	ENSG00000122026
X14	MTIF3	-0.318737	0.342454	0.636057	-0.978451	-5.64345	chr13	6.02469	ENSG00000122033
X14	GTF3A	-0.147659	0.62246	0.82875	-0.502092	-6.25272	chr13	6.28274	ENSG00000122034
X14	UBL3	-0.178913	0.228879	0.517474	-1.25125	-5.9222	chr13	7.79498	ENSG00000122042
X14	FYTTD1	0.0599314	0.856224	0.94705	0.184139	-6.22189	chr3	6.30572	ENSG00000122068
X14	OCRL	0.884747	0.00619502	0.0703765	3.15128	-2.28835	chrX	5.565	ENSG00000122126
X14	KIAA1191	-0.0769037	0.672363	0.856667	-0.43082	-6.37892	chr5	6.68619	ENSG00000122203
X14	COPA	0.107245	0.61088	0.823911	0.519006	-6.3452	chr1	6.64745	ENSG00000122218
X14	RBBP6	0.581529	0.0969019	0.328212	1.76379	-4.61312	chr16	5.72046	ENSG00000122257
X14	ANXA11	-0.319751	0.416056	0.698991	-0.83498	-5.79564	chr10	6.2421	ENSG00000122359
X14	PRXL2A	-0.0404372	0.782783	0.910812	-0.280387	-6.75066	chr10	8.50714	ENSG00000122378
X14	NAA60	0.589971	0.117153	0.363171	1.65648	-4.66124	chr16	5.4744	ENSG00000122390
X14	RPL5	-0.222981	0.195723	0.478631	-1.35043	-5.95621	chr1	9.46509	ENSG00000122406
X14	ODF2L	0.669396	0.0761034	0.291403	1.89682	-4.3758	chr1	5.28745	ENSG00000122417
X14	SLC66A2	0.402909	0.282041	0.572881	1.11337	-5.47637	chr18	5.74506	ENSG00000122490
X14	SEPTIN7	0.188591	0.343412	0.636787	0.976453	-6.32068	chr7	8.50068	ENSG00000122545
X14	CBX3	-0.151125	0.400505	0.687082	-0.863784	-6.19495	chr7	7.05023	ENSG00000122565
X14	HNRNPA2B1	-0.266704	0.0528081	0.238951	-2.09177	-4.78286	chr7	8.72985	ENSG00000122566
X14	NPY	1.13727	0.00212644	0.037888	3.65898	-1.28249	chr7	4.85879	ENSG00000122585
X14	FKBP9	0.118473	0.647655	0.844375	0.465797	-6.25785	chr7	6.16023	ENSG00000122642
X14	RAMP3	-1.73924	0.107188	0.347573	-1.70708	-4.24907	chr7	5.39263	ENSG00000122679
X14	SMU1	-0.722767	0.10515	0.344061	-1.71793	-4.42256	chr9	5.47986	ENSG00000122692
X14	CLTA	0.212822	0.224438	0.512353	1.26384	-5.88421	chr9	7.5181	ENSG00000122705
X14	ACO1	-0.103478	0.804684	0.92236	-0.25144	-5.72642	chr9	5.43783	ENSG00000122729
X14	CNTFR	-0.617865	0.143945	0.402728	-1.53675	-4.75665	chr9	5.7079	ENSG00000122756
X14	CALD1	-0.377367	0.149278	0.411527	-1.51521	-5.11733	chr7	6.42293	ENSG00000122786
X14	SRGN	0.516973	0.446955	0.722815	0.779741	-5.77822	chr10	6.21551	ENSG00000122862
X14	CISD1	0.744145	0.00172868	0.0341565	3.75717	-1.37958	chr10	7.02026	ENSG00000122873
X14	P4HA1	-0.366516	0.545759	0.787767	-0.617279	-5.53015	chr10	5.13452	ENSG00000122884
X14	VPS26A	-0.311275	0.369755	0.660203	-0.922998	-5.55019	chr10	5.68286	ENSG00000122958
X14	HVCN1	-0.242965	0.480541	0.747149	-0.722336	-5.86841	chr12	5.93168	ENSG00000122986
X14	MED13L	0.223413	0.717414	0.878601	0.368403	-5.74541	chr12	5.40085	ENSG00000123066
X14	RNF11	0.636624	0.00134695	0.029482	3.87562	-1.23673	chr1	7.94844	ENSG00000123091
X14	RASSF8	-0.0478428	0.923765	0.974012	-0.0972169	-5.93998	chr12	5.63506	ENSG00000123094
X14	BHLHE41	-0.48856	0.120411	0.367678	-1.64074	-5.34086	chr12	7.32043	ENSG00000123095
X14	SSPN	-1.14306	0.00179431	0.0345794	-3.7395	-1.36957	chr12	7.60175	ENSG00000123096
X14	ITPR2	-0.229477	0.614609	0.825371	-0.513543	-5.84461	chr12	6.07926	ENSG00000123104
X14	CCDC91	0.247047	0.315962	0.610755	1.03531	-5.83318	chr12	6.30593	ENSG00000123106
X14	NECAB1	0.667136	0.0749045	0.289717	1.90544	-4.71357	chr8	6.07987	ENSG00000123119
X14	PRDX4	-0.700913	0.0510615	0.235718	-2.10939	-3.98537	chrX	5.85955	ENSG00000123131
X14	PKN1	0.021609	0.931733	0.974328	0.087027	-6.28096	chr19	6.04278	ENSG00000123143
X14	TRIR	-0.0376057	0.849301	0.943503	-0.19312	-6.65568	chr19	7.56853	ENSG00000123144
X14	GIPC1	-0.0345873	0.912398	0.970498	-0.111772	-6.03076	chr19	5.89049	ENSG00000123159
X14	SPRYD7	0.397575	0.323899	0.618105	1.01793	-5.53195	chr13	5.36448	ENSG00000123178
X14	EBPL	-0.631511	0.249755	0.540834	-1.19445	-5.18521	chr13	5.26276	ENSG00000123179
X14	ZC3H13	0.0576559	0.85904	0.948298	0.18049	-6.46793	chr13	6.80675	ENSG00000123200
X14	NLN	-1.33291	0.118054	0.364204	-1.65209	-4.30866	chr5	4.97372	ENSG00000123213
X14	OPTN	0.0194163	0.921309	0.973654	0.100359	-6.68781	chr10	7.71021	ENSG00000123240
X14	ITIH5	-0.211207	0.636051	0.83741	-0.482431	-5.62717	chr10	5.45627	ENSG00000123243
X14	PFDN5	-0.293373	0.12322	0.370929	-1.62747	-5.54708	chr12	9.04559	ENSG00000123349
X14	NR4A1	0.0145223	0.984903	0.993047	0.0192214	-5.96913	chr12	6.33579	ENSG00000123358
X14	LRP1	-0.379209	0.0637802	0.265908	-1.99191	-4.84746	chr12	7.83952	ENSG00000123384
X14	TUBA1B	0.604523	0.000555121	0.017407	4.29887	-0.490987	chr12	10.3167	ENSG00000123416
X14	ATPAF1	0.168657	0.460926	0.733967	0.755553	-6.24361	chr1	6.7259	ENSG00000123472
X14	AMD1	-0.0378885	0.888383	0.961859	-0.142611	-6.30343	chr6	6.30413	ENSG00000123505
X14	NDUFAF4	0.116746	0.719103	0.879711	0.366094	-5.96457	chr6	5.64573	ENSG00000123545
X14	PLP1	-0.134084	0.740119	0.88977	-0.337527	-6.85655	chrX	10.9955	ENSG00000123560
X14	MORF4L2	0.451002	0.0232986	0.146062	2.50866	-4.01653	chrX	8.29536	ENSG00000123562
X14	FAM199X	-0.113629	0.664694	0.853385	-0.441615	-6.15134	chrX	6.12479	ENSG00000123575
X14	RAB9A	-0.527374	0.353314	0.645768	-0.956038	-5.31559	chrX	5.54862	ENSG00000123595
X14	BAZ2B	0.371417	0.160916	0.428999	1.47033	-5.32078	chr2	6.23802	ENSG00000123636
X14	PLA2G12A	-0.107141	0.71719	0.878601	-0.36871	-6.02995	chr4	5.87238	ENSG00000123739
X14	PFKFB2	-1.19921	5.71229e-05	0.0074377	-5.42088	2.03762	chr1	7.21067	ENSG00000123836
X14	MXD4	0.260961	0.387361	0.675952	0.888709	-5.74874	chr4	5.65653	ENSG00000123933
X14	ACSL3	0.301347	0.130545	0.382444	1.59402	-5.40547	chr2	7.20347	ENSG00000123983
X14	CHPF	0.114003	0.594869	0.814437	0.542651	-6.38723	chr2	6.76986	ENSG00000123989
X14	OBSL1	-0.131085	0.62278	0.828959	-0.501627	-6.23749	chr2	6.51801	ENSG00000124006
X14	SLC12A4	-0.668121	0.27208	0.561338	-1.13761	-5.00308	chr16	5.51817	ENSG00000124067
X14	FAM210B	-0.41685	0.368171	0.658823	-0.926138	-5.27793	chr20	5.54761	ENSG00000124098
X14	PREX1	-0.428412	0.058985	0.255615	-2.03346	-4.60343	chr20	7.02107	ENSG00000124126
X14	SLC12A5	1.15593	0.000155249	0.0109002	4.9193	1.04504	chr20	6.23901	ENSG00000124140
X14	SDC4	-0.261239	0.358159	0.650036	-0.946193	-6.20487	chr20	7.81905	ENSG00000124145
X14	PIGT	0.219205	0.277319	0.568063	1.12478	-5.76211	chr20	6.31763	ENSG00000124155
X14	VAPB	0.594209	0.0441714	0.216508	2.18478	-4.30663	chr20	6.31598	ENSG00000124164
X14	ATP5F1E	-0.0545965	0.719168	0.879711	-0.366005	-6.8314	chr20	10.1868	ENSG00000124172
X14	CHD6	0.273701	0.347453	0.640028	0.968074	-5.62661	chr20	5.62174	ENSG00000124177
X14	SRSF6	-0.131644	0.566117	0.798983	-0.585933	-6.13504	chr20	6.30236	ENSG00000124193
X14	CSE1L	0.0284141	0.903387	0.967684	0.123329	-6.21556	chr20	5.88905	ENSG00000124207
X14	RAB22A	-0.0617373	0.846718	0.94328	-0.196477	-5.98353	chr20	5.81796	ENSG00000124209
X14	STAU1	-0.0145876	0.961379	0.987635	-0.0491894	-6.23521	chr20	6.29646	ENSG00000124214
X14	STX16	-0.345956	0.362146	0.653743	-0.93816	-5.514	chr20	5.80496	ENSG00000124222
X14	PMEPA1	0.230243	0.517177	0.771965	0.662387	-5.84846	chr20	5.78917	ENSG00000124225
X14	RNF114	-0.405612	0.236765	0.52497	-1.22934	-5.39001	chr20	6.06389	ENSG00000124226
X14	PEPD	-0.13653	0.627701	0.831802	-0.494487	-6.14904	chr19	6.4103	ENSG00000124299
X14	VAMP7	0.304216	0.494081	0.756504	0.699879	-5.47679	chrX	5.28203	ENSG00000124333
X14	NAGK	0.481296	0.0332942	0.182185	2.32951	-3.96273	chr2	6.19674	ENSG00000124357
X14	SNRNP27	-0.645244	0.165563	0.435697	-1.45316	-4.76396	chr2	5.76324	ENSG00000124380
X14	ATP8A1	0.907245	0.00600138	0.0691836	3.16643	-2.37634	chr4	6.11923	ENSG00000124406
X14	USP22	0.188341	0.268457	0.557784	1.14658	-6.06506	chr17	7.85974	ENSG00000124422
X14	USP9X	-0.0806457	0.685103	0.863362	-0.413001	-6.41668	chrX	6.68684	ENSG00000124486
X14	PACSIN1	0.867003	0.0682544	0.276345	1.95561	-4.59845	chr6	5.69387	ENSG00000124507
X14	WRNIP1	0.323085	0.571657	0.803675	0.577506	-5.65544	chr6	5.32499	ENSG00000124535
X14	SNRPC	-0.122721	0.567088	0.800004	-0.584452	-6.11039	chr6	6.23632	ENSG00000124562
X14	SERPINB6	-0.633461	0.00762054	0.0797878	-3.05231	-2.7042	chr6	7.01129	ENSG00000124570
X14	OARD1	-1.02421	0.0707129	0.280884	-1.93657	-4.08062	chr6	5.28186	ENSG00000124596
X14	RPS10	-0.19802	0.283243	0.573259	-1.11049	-6.1984	chr6	8.78428	ENSG00000124614
X14	KLHDC3	0.172671	0.473418	0.744277	0.734302	-6.21387	chr6	6.49195	ENSG00000124702
X14	MEA1	0.144947	0.420921	0.702241	0.826114	-6.12725	chr6	6.52416	ENSG00000124733
X14	COL21A1	-0.599518	0.383197	0.672848	-0.896721	-5.22759	chr6	5.39577	ENSG00000124749
X14	GLO1	0.242921	0.150936	0.413909	1.50864	-5.53053	chr6	7.28791	ENSG00000124767
X14	SSR1	-0.0930445	0.637569	0.838099	-0.480247	-6.48843	chr6	7.20149	ENSG00000124783
X14	DEK	-0.196318	0.364635	0.65544	-0.933177	-6.05547	chr6	6.844	ENSG00000124795
X14	EEF1E1	0.146886	0.639192	0.839363	0.477915	-6.01182	chr6	5.54055	ENSG00000124802
X14	LRRFIP1	0.435951	0.10303	0.340617	1.7294	-4.89462	chr2	6.10826	ENSG00000124831
X14	AHNAK	-0.251587	0.20501	0.490356	-1.32138	-5.94801	chr11	8.77968	ENSG00000124942
X14	EMC3	0.1341	0.494156	0.756504	0.699756	-6.11996	chr3	6.3485	ENSG00000125037
X14	CNOT1	-0.0935283	0.735661	0.888058	-0.343562	-6.26826	chr16	6.1176	ENSG00000125107
X14	BBS2	-0.650069	0.0300472	0.171246	-2.38138	-3.83199	chr16	6.47281	ENSG00000125124
X14	MT1G	-0.826627	0.317386	0.612442	-1.03217	-5.21653	chr16	5.87847	ENSG00000125144
X14	MT2A	-0.714885	0.10705	0.347347	-1.70781	-5.46824	chr16	10.3329	ENSG00000125148
X14	GOT2	0.285757	0.188034	0.468607	1.37532	-5.5131	chr16	6.39458	ENSG00000125166
X14	RAP2A	0.0846191	0.696414	0.869106	0.397295	-6.32933	chr13	6.38997	ENSG00000125249
X14	SOX21	-0.169794	0.787977	0.913543	-0.2735	-5.50709	chr13	5.34812	ENSG00000125285
X14	TM9SF2	-0.341726	0.166938	0.438321	-1.44815	-5.46551	chr13	6.86719	ENSG00000125304
X14	TMEM255A	-0.250622	0.570491	0.802787	-0.579276	-5.80392	chrX	6.02516	ENSG00000125355
X14	NDUFA1	0.125855	0.424118	0.705197	0.820321	-6.4678	chrX	8.57339	ENSG00000125356
X14	DMAC2L	0.0211232	0.964553	0.988297	0.0451436	-5.68682	chr14	5.28723	ENSG00000125375
X14	SOX9	-0.743635	0.0188046	0.130362	-2.61462	-3.70721	chr17	7.80758	ENSG00000125398
X14	MRPS7	-0.0182793	0.945368	0.981074	-0.0696111	-6.33886	chr17	6.25237	ENSG00000125445
X14	NT5C	-1.63915	0.0750896	0.290078	-1.9041	-4.02338	chr17	5.08802	ENSG00000125458
X14	C1orf61	-0.152438	0.274966	0.564608	-1.13052	-6.26012	chr1	10.3963	ENSG00000125462
X14	PPP1R12C	0.444617	0.105228	0.344061	1.71751	-4.89891	chr19	5.86752	ENSG00000125503
X14	MBOAT7	0.325879	0.0987866	0.331512	1.75301	-5.17749	chr19	7.24785	ENSG00000125505
X14	PPDPF	-0.348172	0.0622095	0.262927	-2.0052	-4.85337	chr20	7.98525	ENSG00000125534
X14	CHCHD5	-0.485745	0.200947	0.485789	-1.33395	-5.26592	chr2	6.12441	ENSG00000125611
X14	SLC25A23	0.0421505	0.851863	0.945522	0.189795	-6.61341	chr19	7.18311	ENSG00000125648
X14	GTF2F1	0.251996	0.380397	0.670714	0.902143	-5.68641	chr19	5.63411	ENSG00000125651
X14	ALKBH7	-0.498821	0.0662727	0.271179	-1.97142	-4.63318	chr19	6.86647	ENSG00000125652
X14	CLPP	0.150948	0.613404	0.824912	0.515306	-6.1473	chr19	6.1868	ENSG00000125656
X14	THOC2	0.0703603	0.842446	0.941863	0.20203	-6.00664	chrX	5.73921	ENSG00000125676
X14	RPL23	-0.269262	0.0983718	0.331255	-1.75537	-5.38921	chr17	9.50754	ENSG00000125691
X14	C3	-0.706928	0.0088656	0.0861071	-2.97974	-3.07934	chr19	8.43628	ENSG00000125730
X14	GPR108	-0.923584	0.122259	0.368883	-1.63198	-4.41438	chr19	5.28952	ENSG00000125734
X14	FOSB	-2.43908	0.114328	0.360326	-1.67044	-4.28315	chr19	3.6486	ENSG00000125740
X14	SNRPD2	-0.00426465	0.98259	0.992988	-0.0221667	-6.69363	chr19	7.70783	ENSG00000125743
X14	NAPB	1.34003	0.000355939	0.0151887	4.51331	0.141144	chr20	7.12164	ENSG00000125814
X14	CENPB	0.279113	0.146101	0.4063	1.52796	-5.47121	chr20	7.03401	ENSG00000125817
X14	PSMF1	0.0407525	0.829037	0.937606	0.219509	-6.40334	chr20	6.52627	ENSG00000125818
X14	DTD1	0.471869	0.096951	0.328212	1.7635	-4.78862	chr20	5.88597	ENSG00000125821
X14	RBCK1	-0.257792	0.526665	0.778244	-0.647262	-5.51488	chr20	5.46974	ENSG00000125826
X14	TMX4	0.507087	0.0077251	0.0803063	3.04579	-2.91806	chr20	7.80169	ENSG00000125827
X14	SNRPB	-0.0549213	0.889175	0.961859	-0.141592	-5.77688	chr20	5.5224	ENSG00000125835
X14	NRSN2	0.15882	0.582391	0.806384	0.561301	-6.19375	chr20	6.31066	ENSG00000125841
X14	RRBP1	0.0279671	0.920089	0.973277	0.101922	-6.20751	chr20	6.10271	ENSG00000125844
X14	PCSK2	1.48277	0.00158813	0.0328832	3.79741	-1.01079	chr20	5.02903	ENSG00000125851
X14	MKKS	0.435865	0.132373	0.385	1.58592	-4.99949	chr20	5.49423	ENSG00000125863
X14	DSTN	-0.0738818	0.612439	0.824269	-0.51672	-6.69236	chr20	8.87618	ENSG00000125868
X14	SNRPB2	-0.245561	0.448116	0.723973	-0.777714	-5.65385	chr20	5.94005	ENSG00000125870
X14	MRPS26	0.280664	0.243319	0.533036	1.21156	-5.73721	chr20	6.72304	ENSG00000125901
X14	CITED1	0.902219	0.015026	0.116314	2.72451	-3.26767	chrX	5.96347	ENSG00000125931
X14	HNRNPR	0.157553	0.418425	0.700207	0.830653	-6.21963	chr1	6.9577	ENSG00000125944
X14	MAX	-0.228688	0.457401	0.730222	-0.761612	-5.95953	chr14	6.05873	ENSG00000125952
X14	ID1	-0.971828	0.0191407	0.130816	-2.6059	-3.6389	chr20	7.75744	ENSG00000125968
X14	RALY	-0.155959	0.52582	0.778005	-0.648603	-5.93718	chr20	5.92004	ENSG00000125970
X14	DYNLRB1	0.100115	0.460523	0.733773	0.756244	-6.48138	chr20	8.20837	ENSG00000125971
X14	EIF2S2	-0.149341	0.503261	0.761036	-0.684859	-6.35343	chr20	7.15977	ENSG00000125977
X14	ERGIC3	0.109237	0.661152	0.851034	0.446619	-6.48591	chr20	6.88375	ENSG00000125991
X14	ROMO1	-0.236497	0.190977	0.471683	-1.3657	-5.76446	chr20	7.59906	ENSG00000125995
X14	MMP24OS	0.000846521	0.997749	0.998298	0.00286521	-6.57976	chr20	6.82327	ENSG00000126005
X14	AMOT	-0.395574	0.132273	0.385	-1.58636	-5.1985	chrX	6.5827	ENSG00000126016
X14	PSMB2	0.0070995	0.972394	0.989539	0.035153	-6.53494	chr1	6.7978	ENSG00000126067
X14	UROD	0.031464	0.902385	0.967345	0.124615	-6.38387	chr1	6.40154	ENSG00000126088
X14	KLC1	1.00781	0.000102002	0.00977292	5.12819	1.30366	chr14	8.07597	ENSG00000126214
X14	CAPNS1	0.0749449	0.611807	0.824135	0.517647	-6.6317	chr19	8.21583	ENSG00000126247
X14	RBM42	0.200735	0.543246	0.786375	0.621192	-5.91339	chr19	5.98728	ENSG00000126254
X14	UBA2	0.448966	0.0204804	0.136125	2.57254	-3.65738	chr19	6.58772	ENSG00000126261
X14	COX6B1	-0.0600126	0.748016	0.894589	-0.326868	-6.76637	chr19	8.74687	ENSG00000126267
X14	THRA	-0.011394	0.946844	0.981239	-0.0677278	-6.77883	chr17	8.29593	ENSG00000126351
X14	PRDX5	-0.0697456	0.70385	0.873386	-0.387025	-6.77552	chr11	9.19378	ENSG00000126432
X14	PRMT1	0.350188	0.12594	0.374427	1.61486	-5.23257	chr19	6.61031	ENSG00000126457
X14	SCAF1	0.491912	0.120088	0.367354	1.64229	-4.75155	chr19	5.49945	ENSG00000126461
X14	SBDS	-0.169755	0.273014	0.562031	-1.1353	-6.05155	chr7	7.85807	ENSG00000126524
X14	BECN1	-0.0812385	0.778061	0.908902	-0.28666	-6.07966	chr17	5.9682	ENSG00000126581
X14	TRAP1	-0.186173	0.474774	0.745025	-0.732016	-5.95917	chr16	6.01118	ENSG00000126602
X14	NSRP1	0.334033	0.337611	0.630987	0.988605	-5.84465	chr17	6.19178	ENSG00000126653
X14	DNAJC8	0.115757	0.51467	0.77018	0.66641	-6.38806	chr1	7.12116	ENSG00000126698
X14	AHDC1	0.409146	0.294672	0.585828	1.08354	-5.28728	chr1	5.50467	ENSG00000126705
X14	IFI6	0.943002	0.0331114	0.181577	2.3323	-4.32797	chr1	7.95425	ENSG00000126709
X14	UXT	-0.384627	0.237492	0.525483	-1.22735	-5.41962	chrX	6.04174	ENSG00000126756
X14	TIMM17B	0.142276	0.62822	0.832159	0.493735	-5.9126	chrX	5.50251	ENSG00000126768
X14	PCNX4	0.288611	0.225422	0.513314	1.26104	-5.44491	chr14	5.90009	ENSG00000126773
X14	KTN1	-0.392823	0.173236	0.447757	-1.42566	-5.67488	chr14	7.78169	ENSG00000126777
X14	HSPA2	-1.07275	0.000772351	0.0211693	-4.1406	-0.623493	chr14	7.84962	ENSG00000126803
X14	RHOT1	0.0976749	0.80761	0.922637	0.247589	-5.81004	chr17	5.33943	ENSG00000126858
X14	EVI2A	-0.137474	0.8098	0.924497	-0.24471	-5.86409	chr17	5.80248	ENSG00000126860
X14	OMG	0.199661	0.477854	0.746547	0.726837	-6.28699	chr17	6.56258	ENSG00000126861
X14	AIF1L	0.91445	0.00684886	0.0747462	3.10338	-2.41582	chr9	5.78571	ENSG00000126878
X14	MAP2K2	0.503152	0.011573	0.100768	2.85132	-3.20941	chr19	7.08733	ENSG00000126934
X14	HNRNPH2	-0.286008	0.291726	0.583222	-1.09041	-5.83994	chrX	6.83682	ENSG00000126945
X14	ARMCX1	-0.0346233	0.890872	0.96293	-0.139409	-6.08349	chrX	5.8595	ENSG00000126947
X14	TMEM35A	0.807911	0.0387148	0.198715	2.25264	-4.11509	chrX	5.98487	ENSG00000126950
X14	CANX	-0.125195	0.397793	0.684128	-0.868882	-6.47689	chr5	9.44475	ENSG00000127022
X14	INTS11	0.163223	0.641374	0.841141	0.474784	-5.78521	chr1	5.6985	ENSG00000127054
X14	PPCS	-0.177215	0.552372	0.790322	-0.607029	-6.05513	chr1	6.19374	ENSG00000127125
X14	COX7C	-0.0149934	0.921203	0.973654	-0.100495	-6.88457	chr5	9.77065	ENSG00000127184
X14	ABHD8	0.257624	0.521307	0.774034	0.655785	-5.70939	chr19	5.41844	ENSG00000127220
X14	MASP1	-1.45434	0.0384837	0.197794	-2.25571	-3.62078	chr3	6.33045	ENSG00000127241
X14	ATP13A4	-0.416569	0.249263	0.540603	-1.19575	-5.36886	chr3	6.10608	ENSG00000127249
X14	RAP1B	-0.0546179	0.806574	0.922626	-0.248952	-6.4044	chr12	6.70313	ENSG00000127314
X14	FGFRL1	-0.732975	0.33695	0.630084	-0.99	-5.07911	chr4	5.30073	ENSG00000127418
X14	TMEM175	0.25455	0.664723	0.853385	0.441575	-5.48319	chr4	5.3445	ENSG00000127419
X14	PIN1	0.331998	0.0751759	0.290078	1.90348	-4.97017	chr19	7.42981	ENSG00000127445
X14	HP1BP3	-0.44447	0.0231403	0.146029	-2.51205	-3.83394	chr1	7.25719	ENSG00000127483
X14	SIN3B	0.287188	0.350045	0.642863	0.962733	-5.66124	chr19	5.67847	ENSG00000127511
X14	KLF2	-0.563458	0.532515	0.781083	-0.638013	-5.23137	chr19	5.39093	ENSG00000127528
X14	UQCR11	-0.204911	0.286237	0.576333	-1.10335	-6.23442	chr19	9.21177	ENSG00000127540
X14	SYNGR3	1.1152	0.0016697	0.0337317	3.77364	-1.344	chr16	6.95766	ENSG00000127561
X14	FBXL16	0.950567	0.0107412	0.0964463	2.88735	-2.97824	chr16	5.97108	ENSG00000127585
X14	MACF1	-0.0618749	0.749163	0.895118	-0.325324	-6.63901	chr1	7.83727	ENSG00000127603
X14	SMARCA4	0.439413	0.056035	0.247646	2.06058	-4.41399	chr19	6.05707	ENSG00000127616
X14	EMC6	-0.062628	0.83937	0.940514	-0.206034	-6.00222	chr17	5.73759	ENSG00000127774
X14	TUBA4A	1.07488	3.02385e-05	0.00589801	5.74849	2.60888	chr2	6.69099	ENSG00000127824
X14	AAMP	-0.06199	0.803912	0.92226	-0.252456	-6.37524	chr2	6.33904	ENSG00000127837
X14	PNKD	0.139955	0.498861	0.758814	0.692037	-6.33806	chr2	6.94632	ENSG00000127838
X14	RNF6	-0.158015	0.771852	0.906141	-0.294928	-5.48853	chr13	5.39499	ENSG00000127870
X14	ECHS1	0.00861085	0.957032	0.985324	0.0547308	-6.60406	chr10	7.11388	ENSG00000127884
X14	AKAP9	0.513949	0.0306142	0.173117	2.37195	-4.04307	chr7	6.65886	ENSG00000127914
X14	GNG11	-0.0510956	0.855122	0.946564	-0.185568	-6.10948	chr7	5.86145	ENSG00000127920
X14	SEM1	-0.55044	0.00956444	0.0899155	-2.94327	-3.01939	chr7	7.43452	ENSG00000127922
X14	PTPN12	0.775762	0.0267879	0.158542	2.43905	-3.61356	chr7	5.56172	ENSG00000127947
X14	POR	0.0454805	0.837033	0.940213	0.209078	-6.22946	chr7	6.06537	ENSG00000127948
X14	GNAI1	0.116215	0.732512	0.887021	0.347833	-6.25383	chr7	6.16776	ENSG00000127955
X14	SGCE	-0.386739	0.193616	0.475657	-1.35717	-5.26531	chr7	6.01466	ENSG00000127990
X14	CASD1	0.757851	0.0132715	0.106582	2.78495	-3.11032	chr7	5.78338	ENSG00000127995
X14	ZFP36	-1.22453	0.268428	0.557784	-1.14666	-5.14302	chr19	6.66536	ENSG00000128016
X14	PAICS	-0.50311	0.0747727	0.289623	-1.90639	-4.67096	chr4	6.51684	ENSG00000128050
X14	DGCR6L	-0.0178927	0.958955	0.986742	-0.0522798	-6.17546	chr22	5.94614	ENSG00000128185
X14	SDF2L1	-0.151212	0.724492	0.881612	-0.358741	-5.6871	chr22	5.5125	ENSG00000128228
X14	YWHAH	0.978095	2.47047e-05	0.00578777	5.85414	2.68086	chr22	8.66371	ENSG00000128245
X14	GNAZ	1.01565	0.00502386	0.0622224	3.2511	-2.07631	chr22	5.61064	ENSG00000128266
X14	ATF4	-0.330096	0.120072	0.367354	-1.64237	-5.30239	chr22	7.39324	ENSG00000128272
X14	CDC42EP1	-0.928537	0.0805063	0.299495	-1.86618	-4.14737	chr22	5.66519	ENSG00000128283
X14	MPST	-0.377078	0.441074	0.717264	-0.790064	-5.39012	chr22	5.34859	ENSG00000128309
X14	TST	-0.153876	0.562927	0.79803	-0.590805	-6.1439	chr22	6.3265	ENSG00000128311
X14	APOL2	0.0426148	0.925529	0.974012	0.0949597	-5.89593	chr22	5.58978	ENSG00000128335
X14	EMC4	0.0347518	0.848751	0.943394	0.193835	-6.57746	chr15	7.07085	ENSG00000128463
X14	SPECC1	-0.134079	0.620768	0.82867	-0.504554	-6.0524	chr17	6.21033	ENSG00000128487
X14	DOCK4	0.237134	0.38316	0.672848	0.896793	-5.77046	chr7	5.98214	ENSG00000128512
X14	ATP6V1F	-0.0610148	0.731273	0.886145	-0.349515	-6.65415	chr7	7.81886	ENSG00000128524
X14	LSM8	-0.792507	0.202141	0.487404	-1.33024	-4.72783	chr7	5.32734	ENSG00000128534
X14	VGF	1.26061	0.000513805	0.0166471	4.33607	-0.240528	chr7	7.31749	ENSG00000128564
X14	IFT22	-0.881797	0.135185	0.388874	-1.57365	-4.69535	chr7	5.7723	ENSG00000128581
X14	MKLN1	-0.236054	0.341089	0.635382	-0.981302	-5.74298	chr7	6.23873	ENSG00000128585
X14	DNAJB9	-0.121394	0.670619	0.855913	-0.43327	-6.1927	chr7	6.41524	ENSG00000128590
X14	FLNC	-0.67502	0.0848037	0.307283	-1.83767	-4.53286	chr7	6.30597	ENSG00000128591
X14	CALU	-0.330251	0.328186	0.621884	-1.00867	-5.55044	chr7	6.11687	ENSG00000128595
X14	CCDC136	0.372927	0.229929	0.518694	1.2483	-5.43813	chr7	5.62279	ENSG00000128596
X14	KLHDC10	0.71767	0.00876992	0.0861071	2.98496	-2.7288	chr7	6.03224	ENSG00000128607
X14	NDUFA5	0.450796	0.00346309	0.0492592	3.42779	-2.16342	chr7	7.99511	ENSG00000128609
X14	MTX2	0.406201	0.121731	0.368384	1.63447	-4.9862	chr2	5.72375	ENSG00000128654
X14	CHN1	0.904645	0.00204632	0.0373784	3.67718	-1.55988	chr2	6.99519	ENSG00000128656
X14	GAD1	1.61079	0.0012615	0.0285978	3.90677	-0.996533	chr2	5.97222	ENSG00000128683
X14	ORMDL1	-0.262758	0.507203	0.764852	-0.678457	-5.66909	chr2	5.82636	ENSG00000128699
X14	HAT1	-0.290401	0.526899	0.778244	-0.646891	-5.4164	chr2	5.39867	ENSG00000128708
X14	HERC2	0.162781	0.582389	0.806384	0.561302	-5.97703	chr15	5.8747	ENSG00000128731
X14	SNRPN	0.379323	0.0216675	0.140162	2.54467	-3.99236	chr15	8.86628	ENSG00000128739
X14	PSMG2	-0.189254	0.609772	0.823079	-0.520633	-5.99712	chr18	5.82818	ENSG00000128789
X14	TWSG1	-0.672749	0.253995	0.544109	-1.18337	-4.86911	chr18	5.41285	ENSG00000128791
X14	CGNL1	0.682593	0.0245245	0.150587	2.48314	-3.53381	chr15	5.53902	ENSG00000128849
X14	TMOD2	0.131169	0.560905	0.797223	0.5939	-6.46252	chr15	7.24963	ENSG00000128872
X14	TTBK2	0.558272	0.0904772	0.315986	1.80194	-4.60293	chr15	5.674	ENSG00000128881
X14	MINDY2	0.095396	0.760299	0.899743	0.310367	-6.31452	chr15	6.37694	ENSG00000128923
X14	IVD	0.33644	0.114596	0.360326	1.6691	-5.07571	chr15	6.26625	ENSG00000128928
X14	DUT	-0.261401	0.19826	0.481935	-1.34238	-5.62976	chr15	6.89963	ENSG00000128951
X14	ARPP19	0.292317	0.04104	0.206747	2.2227	-4.55765	chr15	8.57512	ENSG00000128989
X14	VPS13C	0.628912	0.0207905	0.137287	2.56511	-3.63315	chr15	6.42723	ENSG00000129003
X14	ISLR	-0.417004	0.481396	0.747582	-0.720908	-5.55382	chr15	5.54032	ENSG00000129009
X14	ANAPC13	0.428543	0.143438	0.402132	1.53884	-5.32814	chr3	6.55009	ENSG00000129055
X14	COPB1	-0.317536	0.279048	0.569307	-1.12058	-5.48794	chr11	5.89129	ENSG00000129083
X14	PSMA1	0.35521	0.0473084	0.226207	2.14921	-4.48112	chr11	6.92865	ENSG00000129084
X14	SUMF2	-0.0609964	0.830902	0.938461	-0.217074	-6.18135	chr7	5.91389	ENSG00000129103
X14	PALLD	-0.284588	0.245316	0.535554	-1.20621	-5.73165	chr4	6.63164	ENSG00000129116
X14	SPCS3	0.18864	0.573378	0.803895	0.574898	-6.15026	chr4	6.06045	ENSG00000129128
X14	BBOX1	-0.585049	0.0215346	0.139659	-2.54772	-3.49999	chr11	6.45201	ENSG00000129151
X14	SERGEF	-0.336485	0.335508	0.628443	-0.993047	-5.36659	chr11	5.51417	ENSG00000129158
X14	DCTD	-0.378711	0.230714	0.51973	-1.2461	-5.39724	chr4	6.07749	ENSG00000129187
X14	RPAIN	0.198525	0.496855	0.758686	0.695322	-5.98259	chr17	6.09011	ENSG00000129197
X14	TXNDC17	-0.0244554	0.912015	0.970498	-0.112263	-6.37548	chr17	6.41819	ENSG00000129235
X14	ATP1B2	-0.437824	0.0128451	0.106582	-2.8008	-3.48191	chr17	8.96467	ENSG00000129244
X14	FXR2	0.598732	0.0841395	0.306061	1.84199	-4.72747	chr17	6.03837	ENSG00000129245
X14	KIF1C	0.266524	0.244731	0.534743	1.20778	-5.69186	chr17	6.38708	ENSG00000129250
X14	PHF20L1	1.10226	0.000405167	0.0159373	4.45062	0.225294	chr8	5.50072	ENSG00000129292
X14	ILF3	0.041108	0.830613	0.938344	0.217451	-6.5243	chr19	6.80969	ENSG00000129351
X14	SLC44A2	-0.373499	0.0600455	0.257526	-2.02401	-4.69604	chr19	7.24978	ENSG00000129353
X14	CDKN2D	1.04896	0.00297823	0.0450103	3.49931	-1.69242	chr19	5.81667	ENSG00000129355
X14	MTUS1	-0.259627	0.341409	0.635512	-0.980633	-5.85016	chr8	6.42834	ENSG00000129422
X14	BCL2L2	0.350634	0.0736405	0.287209	1.91466	-4.69901	chr14	6.33455	ENSG00000129473
X14	HEATR5A	-0.612546	0.284669	0.575457	-1.10708	-4.99337	chr14	5.37813	ENSG00000129493
X14	SNX6	0.222324	0.432542	0.711188	0.805196	-5.99957	chr14	6.12177	ENSG00000129515
X14	EAPP	0.016593	0.965694	0.988308	0.0436891	-5.99357	chr14	5.77378	ENSG00000129518
X14	EGLN3	-0.256811	0.647766	0.844375	-0.465639	-5.76421	chr14	5.49667	ENSG00000129521
X14	RNASE1	-0.104457	0.715759	0.878353	-0.370668	-6.56443	chr14	7.24462	ENSG00000129538
X14	NEDD8	0.448923	0.0047734	0.0604471	3.27542	-2.48079	chr14	8.06186	ENSG00000129559
X14	DAD1	-0.567646	0.0301361	0.171368	-2.37989	-4.17915	chr14	7.88788	ENSG00000129562
X14	CDO1	-0.724893	0.161575	0.430019	-1.46787	-4.82796	chr5	5.96817	ENSG00000129596
X14	REEP5	0.0971779	0.482009	0.747721	0.719884	-6.5035	chr5	8.19757	ENSG00000129625
X14	ITFG1	0.773015	0.000273365	0.0130957	4.6416	0.431826	chr16	6.93176	ENSG00000129636
X14	FOXJ1	-2.05524	0.193295	0.475099	-1.3582	-4.64285	chr17	5.13165	ENSG00000129654
X14	SEC14L1	-0.0170005	0.962052	0.987728	-0.0483308	-6.00238	chr17	5.88731	ENSG00000129657
X14	ARHGEF6	-0.432938	0.0696915	0.278756	-1.94441	-4.53477	chrX	6.27941	ENSG00000129675
X14	CDKN1C	-0.243644	0.740501	0.88977	-0.33701	-5.43062	chr11	5.36591	ENSG00000129757
X14	RPS4Y1	8.08026	1.10794e-06	0.00137975	9.63176	1.46371	chrY	2.91578	ENSG00000129824
X14	SHC2	0.679778	0.0162562	0.12054	2.68607	-3.25224	chr19	5.8806	ENSG00000129946
X14	ABHD17A	-0.190403	0.328441	0.621884	-1.00812	-5.94237	chr19	6.73873	ENSG00000129968
X14	SYT5	1.03673	0.00997068	0.091723	2.92324	-2.83884	chr19	5.5872	ENSG00000129990
X14	GAMT	0.195429	0.384695	0.673659	0.893833	-6.03983	chr19	6.51125	ENSG00000130005
X14	PHF10	0.190077	0.43145	0.71018	0.807145	-5.99102	chr6	6.34966	ENSG00000130024
X14	GALNT8	-0.56626	0.24689	0.537611	-1.20202	-5.34481	chr12	6.0515	ENSG00000130035
X14	SAT1	-0.0841575	0.777464	0.908622	-0.287454	-6.65879	chrX	7.95638	ENSG00000130066
X14	ELOF1	0.102837	0.799743	0.919632	0.25795	-5.95194	chr19	5.68382	ENSG00000130165
X14	PRKCSH	-0.0608988	0.803165	0.921897	-0.25344	-6.4401	chr19	6.67188	ENSG00000130175
X14	CDC16	0.184621	0.448488	0.724002	0.777065	-5.94943	chr13	5.91545	ENSG00000130177
X14	APOE	-0.147175	0.39911	0.685384	-0.866403	-6.52918	chr19	11.4249	ENSG00000130203
X14	TOMM40	0.670643	0.0294227	0.168934	2.39196	-3.66496	chr19	5.36361	ENSG00000130204
X14	APOC1	-0.264579	0.254719	0.544109	-1.18149	-5.98267	chr19	7.75582	ENSG00000130208
X14	DPP6	0.367103	0.0574408	0.251452	2.0475	-4.75091	chr7	7.48131	ENSG00000130226
X14	SAFB2	-0.170263	0.53216	0.781082	-0.638572	-5.97136	chr19	6.01285	ENSG00000130254
X14	RPL36	-0.101577	0.511036	0.766857	-0.672259	-6.66362	chr19	10.1105	ENSG00000130255
X14	NCAN	-0.409581	0.113714	0.359999	-1.67351	-4.99055	chr19	6.47338	ENSG00000130287
X14	KIF1A	0.479838	0.0149491	0.115895	2.72702	-3.60621	chr2	8.42776	ENSG00000130294
X14	SLC27A1	0.172415	0.546945	0.788051	0.615436	-5.88312	chr19	5.61136	ENSG00000130304
X14	DDA1	0.10423	0.709954	0.876012	0.378629	-6.07956	chr19	5.9269	ENSG00000130311
X14	MRPL34	0.205106	0.34749	0.640028	0.967996	-6.00319	chr19	6.47302	ENSG00000130312
X14	PGLS	-0.42262	0.18147	0.460448	-1.39724	-5.06664	chr19	5.95837	ENSG00000130313
X14	LSM7	0.0728991	0.659256	0.849886	0.449303	-6.44416	chr19	6.8395	ENSG00000130332
X14	TULP4	1.06861	0.00426951	0.0555912	3.32844	-1.97329	chr6	5.61484	ENSG00000130338
X14	MLLT1	-0.354428	0.21924	0.506506	-1.27884	-5.52637	chr19	6.4144	ENSG00000130382
X14	AFDN	0.547058	0.0578994	0.252589	2.04329	-4.49315	chr6	6.07115	ENSG00000130396
X14	ACTN4	0.0333687	0.894473	0.964865	0.134777	-6.47726	chr19	6.61995	ENSG00000130402
X14	NDUFA10	0.299845	0.16114	0.429088	1.46949	-5.44832	chr2	6.64204	ENSG00000130414
X14	ARPC1B	0.12631	0.700316	0.871191	0.391901	-5.87967	chr7	5.60416	ENSG00000130429
X14	ZSWIM6	0.631284	0.158414	0.425173	1.47974	-4.90494	chr5	5.38382	ENSG00000130449
X14	MAP1S	0.685756	0.0580294	0.252788	2.04211	-4.21524	chr19	5.40146	ENSG00000130479
X14	SSBP4	-0.00398458	0.990091	0.994948	-0.0126149	-6.46081	chr19	6.68916	ENSG00000130511
X14	LSM4	0.0499501	0.801149	0.92104	0.256096	-6.5306	chr19	6.85617	ENSG00000130520
X14	JUND	0.0140631	0.951885	0.983109	0.0612951	-6.82107	chr19	8.84011	ENSG00000130522
X14	SULT4A1	1.02284	0.00685085	0.0747462	3.10324	-2.54108	chr22	6.02899	ENSG00000130540
X14	OLFM1	0.559098	0.0175281	0.125187	2.64917	-3.61781	chr9	7.26679	ENSG00000130558
X14	UBAC1	-0.181745	0.573713	0.803895	-0.57439	-5.70274	chr9	5.66775	ENSG00000130560
X14	ATXN10	0.323495	0.0695334	0.278694	1.94563	-4.93224	chr22	7.59604	ENSG00000130638
X14	TUBGCP2	0.213141	0.587058	0.808344	0.554302	-5.79927	chr10	5.8733	ENSG00000130640
X14	CALY	0.782269	0.00127035	0.0286704	3.90344	-1.29265	chr10	9.49675	ENSG00000130643
X14	OSBPL2	-0.254378	0.462376	0.735342	-0.753067	-5.75377	chr20	5.75034	ENSG00000130703
X14	ADRM1	0.254275	0.251468	0.542475	1.18995	-5.65982	chr20	6.34052	ENSG00000130706
X14	PRRC2B	0.391899	0.0592678	0.255703	2.03093	-4.69297	chr9	6.95408	ENSG00000130723
X14	CHMP2A	-0.513742	0.025564	0.154832	-2.46243	-3.84294	chr19	7.09101	ENSG00000130724
X14	UBE2M	0.870394	0.000602057	0.0184171	4.2599	-0.342027	chr19	6.99175	ENSG00000130725
X14	TRIM28	-0.248641	0.360907	0.652263	-0.940652	-5.71173	chr19	6.23529	ENSG00000130726
X14	METTL26	0.0717747	0.725615	0.882556	0.35721	-6.49837	chr16	6.81851	ENSG00000130731
X14	EIF2S3	-0.494538	0.060014	0.257526	-2.02429	-4.47781	chrX	6.54433	ENSG00000130741
X14	TMEM160	0.317971	0.175932	0.452116	1.41624	-5.55497	chr19	6.68397	ENSG00000130748
X14	LRRC47	0.244248	0.289619	0.58084	1.09536	-5.71493	chr1	6.09988	ENSG00000130764
X14	ATP5IF1	0.386066	0.0144658	0.113011	2.74304	-3.58318	chr1	8.55603	ENSG00000130770
X14	CLIP1	0.466035	0.134445	0.387904	1.57686	-5.21518	chr12	6.39203	ENSG00000130779
X14	HIP1R	0.10753	0.615227	0.825614	0.512639	-6.37682	chr12	6.5973	ENSG00000130787
X14	EIF3G	0.162294	0.447395	0.723296	0.778973	-6.24726	chr19	6.86156	ENSG00000130811
X14	SHFL	-0.211165	0.63855	0.838737	-0.478837	-5.61989	chr19	5.48018	ENSG00000130813
X14	SLC6A8	-0.655141	0.00662344	0.0732763	-3.11936	-2.56374	chrX	7.05295	ENSG00000130821
X14	PNCK	0.999134	0.0181219	0.127456	2.63281	-3.30532	chrX	5.444	ENSG00000130822
X14	HABP4	0.589971	0.0227006	0.144342	2.52157	-3.79997	chr9	6.8334	ENSG00000130956
X14	UBA1	0.00945996	0.953641	0.983267	0.0590556	-6.66206	chrX	7.38467	ENSG00000130985
X14	RGN	-0.275466	0.587776	0.808344	-0.553228	-5.77592	chrX	5.43816	ENSG00000130988
X14	AKAP12	1.15134	0.000179069	0.0109002	4.84886	0.868452	chr6	6.73326	ENSG00000131016
X14	SYNE1	0.129958	0.543738	0.786423	0.620425	-6.3264	chr6	6.61536	ENSG00000131018
X14	RBM39	0.118989	0.479896	0.747149	0.723416	-6.36807	chr20	7.32863	ENSG00000131051
X14	ARHGEF9	0.885237	0.00117633	0.0280082	3.94001	-0.867976	chrX	6.1017	ENSG00000131089
X14	C1QL1	-0.325461	0.222628	0.510616	-1.26904	-5.53656	chr17	6.49652	ENSG00000131094
X14	GFAP	-0.090974	0.702773	0.872966	-0.38851	-6.72254	chr17	14.8767	ENSG00000131095
X14	ATP6V1E1	0.399287	0.0281008	0.164207	2.41506	-4.11744	chr22	7.649	ENSG00000131100
X14	ZNF428	0.535956	0.0158614	0.118797	2.6981	-3.46357	chr19	6.71052	ENSG00000131116
X14	COX4I1	0.126903	0.416256	0.698991	0.834614	-6.5268	chr16	9.58208	ENSG00000131143
X14	EMC8	-0.937778	0.170001	0.442799	-1.43713	-4.55399	chr16	5.05934	ENSG00000131148
X14	CHMP1A	0.707185	0.0161071	0.120106	2.69058	-3.20128	chr16	5.9293	ENSG00000131165
X14	SH3BGRL	-0.333468	0.078138	0.296011	-1.88247	-5.06531	chrX	8.10877	ENSG00000131171
X14	COX7B	-0.143642	0.324649	0.619296	-1.0163	-6.26402	chrX	8.43636	ENSG00000131174
X14	CAP1	-0.197773	0.313899	0.607924	-1.03988	-6.08981	chr1	7.36627	ENSG00000131236
X14	PPT1	-0.397879	0.0247449	0.151209	-2.47868	-3.92596	chr1	7.44793	ENSG00000131238
X14	RAB11FIP4	0.621059	0.0792822	0.297156	1.87454	-4.54904	chr17	5.60939	ENSG00000131242
X14	RLIM	0.40837	0.113947	0.360326	1.67234	-5.07216	chrX	6.27765	ENSG00000131263
X14	MRPS25	0.199702	0.504417	0.762336	0.682978	-6.02982	chr3	5.824	ENSG00000131368
X14	SH3BP5	0.266813	0.489076	0.752356	0.708138	-5.59706	chr3	5.47155	ENSG00000131370
X14	TBC1D5	0.0519371	0.863988	0.950876	0.174085	-6.37755	chr3	6.26187	ENSG00000131374
X14	RFTN1	0.738417	0.0276637	0.162589	2.42293	-3.52514	chr3	5.34013	ENSG00000131378
X14	GALNT15	-0.841725	0.00218035	0.0385778	-3.64711	-1.64536	chr3	7.86651	ENSG00000131386
X14	NR1H2	0.0807665	0.760089	0.899705	0.310648	-6.15232	chr19	5.98805	ENSG00000131408
X14	LRRC4B	0.0318033	0.886314	0.960458	0.145273	-6.44904	chr19	6.54554	ENSG00000131409
X14	PDLIM4	-0.305555	0.423568	0.704519	-0.821316	-6.01503	chr5	6.59997	ENSG00000131435
X14	KIF3A	0.927585	0.000470387	0.0164733	4.37858	-0.0822191	chr5	6.68748	ENSG00000131437
X14	MGAT1	0.428374	0.143494	0.402132	1.5386	-5.05465	chr5	5.66642	ENSG00000131446
X14	GFPT2	-1.14212	0.185696	0.466352	-1.38306	-4.61514	chr5	5.20967	ENSG00000131459
X14	PSME3	-0.253368	0.440409	0.716794	-0.791237	-5.71799	chr17	5.66587	ENSG00000131467
X14	RPL27	-0.237366	0.0558884	0.247429	-2.06196	-4.88872	chr17	9.53027	ENSG00000131469
X14	ACLY	0.0477596	0.826093	0.935526	0.223356	-6.43431	chr17	6.71961	ENSG00000131473
X14	RAMP2	-0.59859	0.18735	0.468132	-1.37758	-4.97807	chr17	5.57756	ENSG00000131477
X14	NDUFA2	-0.22526	0.206812	0.491827	-1.31586	-5.87407	chr5	7.9936	ENSG00000131495
X14	ANKHD1	-0.193684	0.674384	0.857931	-0.427983	-5.89134	chr5	5.98623	ENSG00000131503
X14	NDFIP1	0.374096	0.013294	0.106582	2.78412	-3.52658	chr5	8.83393	ENSG00000131507
X14	UBE2D2	-0.236547	0.253847	0.544109	-1.18375	-5.86656	chr5	7.03823	ENSG00000131508
X14	EXOC4	-0.1134	0.676538	0.859133	-0.424965	-5.9663	chr7	5.75356	ENSG00000131558
X14	ACAP3	-0.403188	0.390157	0.678208	-0.88336	-5.38823	chr1	5.3272	ENSG00000131584
X14	PPFIA1	-0.00654918	0.988447	0.994049	-0.0147089	-6.05524	chr11	6.21863	ENSG00000131626
X14	NINJ1	-0.525034	0.0479433	0.227529	-2.14227	-4.28576	chr9	6.60035	ENSG00000131669
X14	MAP1B	0.523955	0.0121465	0.103134	2.82791	-3.51144	chr5	10.2121	ENSG00000131711
X14	IL13RA1	0.0405342	0.884878	0.959516	0.147122	-6.12672	chrX	5.96858	ENSG00000131724
X14	PPP1R1B	-0.721632	0.00198688	0.0373784	-3.69116	-1.46647	chr17	7.21336	ENSG00000131771
X14	KHDRBS3	0.582585	0.128488	0.378458	1.60325	-4.89534	chr8	5.51156	ENSG00000131773
X14	PDHA1	-0.118846	0.7365	0.888138	-0.342425	-5.91644	chrX	5.63407	ENSG00000131828
X14	SELENOS	-0.351458	0.270152	0.559687	-1.14237	-5.42342	chr15	6.12018	ENSG00000131871
X14	ACTR10	0.528208	0.018351	0.128179	2.62664	-3.53254	chr14	6.47473	ENSG00000131966
X14	LGALS3	-0.825577	0.0631796	0.264666	-1.99695	-4.05506	chr14	5.89133	ENSG00000131981
X14	DNAJB1	-0.186886	0.54964	0.789247	-0.611255	-6.41711	chr19	7.42095	ENSG00000132002
X14	LRRC41	0.187406	0.614884	0.825371	0.513141	-5.77047	chr1	5.74886	ENSG00000132128
X14	DHX30	0.328382	0.121579	0.368301	1.63519	-5.20147	chr3	6.56023	ENSG00000132153
X14	RAF1	-0.283458	0.549417	0.789247	-0.611602	-5.4605	chr3	5.36117	ENSG00000132155
X14	SLC6A11	0.359615	0.289993	0.58113	1.09448	-5.79228	chr3	6.23427	ENSG00000132164
X14	ARFIP2	0.677462	0.0833899	0.304111	1.8469	-4.4706	chr11	5.38524	ENSG00000132254
X14	EFR3A	0.987315	0.000744615	0.0208904	4.15809	-0.451548	chr8	6.18526	ENSG00000132294
X14	PTCD3	0.0445276	0.892968	0.96417	0.136713	-6.1521	chr2	6.04664	ENSG00000132300
X14	IMMT	0.60866	0.0189202	0.130362	2.61161	-3.52213	chr2	6.18752	ENSG00000132305
X14	IQCA1	-0.356198	0.405839	0.692491	-0.853822	-5.73778	chr2	5.75593	ENSG00000132321
X14	RAMP1	-0.502515	0.0107642	0.0964463	-2.88632	-3.24206	chr2	8.27128	ENSG00000132329
X14	RAN	0.0625895	0.680057	0.860107	0.420041	-6.6904	chr12	8.3802	ENSG00000132341
X14	CLUH	0.617063	0.160306	0.428666	1.47261	-4.78941	chr17	5.24161	ENSG00000132361
X14	RPA1	-0.20161	0.428005	0.708617	-0.813319	-5.91757	chr17	6.19042	ENSG00000132383
X14	UBE2G1	-0.0314566	0.923186	0.974012	-0.0979572	-5.86288	chr17	5.73703	ENSG00000132388
X14	TBC1D14	-0.406644	0.121631	0.368301	-1.63495	-4.91253	chr4	6.05774	ENSG00000132405
X14	TMEM128	-0.249046	0.542508	0.786375	-0.622343	-5.78348	chr4	5.53869	ENSG00000132406
X14	PNISR	-0.0412284	0.837017	0.940213	-0.209099	-6.47951	chr6	6.75791	ENSG00000132424
X14	SEC61G	-0.311297	0.121889	0.368643	-1.63373	-5.38318	chr7	7.57536	ENSG00000132432
X14	LANCL2	0.26767	0.438024	0.71531	0.795453	-5.76442	chr7	5.66925	ENSG00000132434
X14	GRSF1	-0.14939	0.514394	0.77018	-0.666853	-6.38962	chr4	7.13885	ENSG00000132463
X14	ANKRD17	0.54009	0.0254751	0.154555	2.46417	-3.8037	chr4	6.23268	ENSG00000132466
X14	ITGB4	-0.74623	0.0096893	0.0902794	-2.93703	-2.8022	chr17	6.76992	ENSG00000132470
X14	WBP2	-0.198757	0.232319	0.520326	-1.24162	-5.99374	chr17	8.3796	ENSG00000132471
X14	H3F3B	-0.504125	0.0211681	0.138338	-2.55621	-3.9454	chr17	9.05328	ENSG00000132475
X14	TRIM47	-0.0196283	0.970523	0.989539	-0.037536	-5.88863	chr17	5.8888	ENSG00000132481
X14	ZRANB2	-0.173594	0.418026	0.700125	-0.831381	-6.14081	chr1	6.67383	ENSG00000132485
X14	EIF5A	0.538553	0.0210728	0.138338	2.55844	-3.78745	chr17	7.23528	ENSG00000132507
X14	GPS2	0.00272617	0.995489	0.99765	0.00574358	-5.66797	chr17	5.56136	ENSG00000132522
X14	RIDA	-0.657231	0.00268526	0.0427101	-3.54839	-1.67995	chr8	6.88852	ENSG00000132541
X14	MATN2	-1.18916	0.00258684	0.041968	-3.56609	-1.44484	chr8	6.60973	ENSG00000132561
X14	REEP2	0.401834	0.0791704	0.297156	1.87531	-4.98681	chr5	7.11654	ENSG00000132563
X14	SDF2	-0.494549	0.332388	0.624211	-0.999674	-5.17568	chr17	5.20333	ENSG00000132581
X14	FLOT2	0.347437	0.389248	0.677522	0.885096	-5.82951	chr17	6.13006	ENSG00000132589
X14	TERF2	-0.142892	0.742297	0.891108	-0.334583	-5.56075	chr16	5.31696	ENSG00000132604
X14	VPS4A	0.442884	0.0287132	0.167017	2.40423	-3.95678	chr16	6.50314	ENSG00000132612
X14	MTSS2	0.0473207	0.896605	0.965505	0.132038	-6.67143	chr16	7.5062	ENSG00000132613
X14	SNAP25	1.1486	0.00179615	0.0345794	3.73901	-1.54829	chr20	8.15476	ENSG00000132639
X14	BTBD3	0.422778	0.151343	0.413909	1.50703	-5.18864	chr20	6.16372	ENSG00000132640
X14	PCNA	-0.961953	0.175558	0.451385	-1.41753	-4.6577	chr20	5.24044	ENSG00000132646
X14	RIN2	-0.194687	0.655852	0.848294	-0.45413	-6.01203	chr20	5.77741	ENSG00000132669
X14	PTPRA	0.0720057	0.578462	0.806384	0.567214	-6.5963	chr20	8.13677	ENSG00000132670
X14	DAP3	0.243548	0.395194	0.682218	0.873789	-5.82108	chr1	5.78308	ENSG00000132676
X14	NES	-0.490837	0.140431	0.39809	-1.55132	-4.99721	chr1	6.29161	ENSG00000132688
X14	BCAN	-0.487974	0.0118204	0.101777	-2.84108	-3.33723	chr1	8.24298	ENSG00000132692
X14	HAPLN2	-0.0156886	0.984943	0.993047	-0.0191703	-5.46289	chr1	5.16422	ENSG00000132702
X14	DCAF8	0.354204	0.30264	0.593362	1.0652	-5.62301	chr1	6.02518	ENSG00000132716
X14	SYT11	-0.125737	0.412851	0.696713	-0.840859	-6.46846	chr1	8.8385	ENSG00000132718
X14	NASP	-0.0201827	0.979804	0.992052	-0.0257143	-5.59371	chr1	5.21668	ENSG00000132780
X14	RBM38	-1.034	0.156287	0.422589	-1.48785	-4.50963	chr20	5.2359	ENSG00000132819
X14	VSTM2L	0.653557	0.0987858	0.331512	1.75302	-4.61359	chr20	5.35623	ENSG00000132821
X14	SERINC3	0.490898	0.010807	0.0964463	2.88441	-3.20957	chr20	7.60127	ENSG00000132824
X14	SYT4	0.81656	0.000867149	0.0225815	4.0853	-0.781872	chr18	7.70611	ENSG00000132872
X14	FBXO44	0.287766	0.384266	0.673559	0.89466	-5.86654	chr1	5.95676	ENSG00000132879
X14	DCTN4	-0.0197148	0.923792	0.974012	-0.0971822	-6.38832	chr5	6.39123	ENSG00000132912
X14	ATP8A2	1.5012	0.000109099	0.00980828	5.09457	1.44646	chr13	5.3504	ENSG00000132932
X14	POMP	-0.0189531	0.897627	0.965505	-0.130725	-6.67451	chr13	7.59682	ENSG00000132963
X14	ALOX5AP	-0.219613	0.703385	0.873085	-0.387667	-5.61962	chr13	5.26849	ENSG00000132965
X14	WASF3	-0.522424	0.0124032	0.10445	-2.81778	-3.27665	chr13	7.53998	ENSG00000132970
X14	MYH10	0.16904	0.485719	0.749463	0.713704	-6.04165	chr17	6.00665	ENSG00000133026
X14	PEMT	-0.0195392	0.952767	0.983109	-0.0601702	-5.89171	chr17	5.57429	ENSG00000133027
X14	MPRIP	0.44485	0.0260382	0.155372	2.45325	-3.95002	chr17	7.05244	ENSG00000133030
X14	CHI3L1	0.908631	0.0420454	0.210144	2.21024	-3.99794	chr1	5.76113	ENSG00000133048
X14	DSTYK	0.165248	0.785956	0.912644	0.276178	-5.58988	chr1	5.52685	ENSG00000133059
X14	SLC41A1	-1.24219	0.0438446	0.21553	-2.18862	-3.66955	chr1	5.43736	ENSG00000133065
X14	DCLK1	-0.372352	0.0162427	0.12054	-2.68648	-3.69258	chr13	8.80603	ENSG00000133083
X14	SPART	-0.660065	0.0190884	0.130816	-2.60725	-3.49552	chr13	6.88815	ENSG00000133104
X14	TPT1	-0.327285	0.0514415	0.236827	-2.10551	-4.8551	chr13	10.9136	ENSG00000133112
X14	BEX2	0.898381	0.000555323	0.017407	4.2987	-0.392068	chrX	8.21184	ENSG00000133134
X14	TCEAL4	0.100622	0.503024	0.760904	0.685245	-6.48024	chrX	7.81868	ENSG00000133142
X14	BEX1	0.945005	3.13304e-06	0.00176773	6.98302	4.73097	chrX	9.09521	ENSG00000133169
X14	SRRM1	0.393574	0.115507	0.361619	1.66458	-5.05461	chr1	6.20491	ENSG00000133226
X14	BTBD2	-0.348185	0.23054	0.51973	-1.24658	-5.46238	chr19	6.06748	ENSG00000133243
X14	HSPBP1	0.275498	0.297719	0.587571	1.07648	-5.57675	chr19	5.74132	ENSG00000133265
X14	CSNK1G2	0.0958312	0.864927	0.950876	0.172871	-5.4764	chr19	5.29991	ENSG00000133275
X14	CNDP2	-0.347425	0.0467139	0.224421	-2.15578	-4.50218	chr18	7.39153	ENSG00000133313
X14	RTN3	0.181541	0.200405	0.48506	1.33565	-5.98328	chr11	9.29733	ENSG00000133318
X14	PLAAT4	-0.437897	0.112032	0.35623	-1.682	-5.05371	chr11	6.65294	ENSG00000133321
X14	MED10	-0.0764612	0.775479	0.908041	-0.290096	-6.14571	chr5	5.79355	ENSG00000133398
X14	MKRN1	0.428502	0.107665	0.348232	1.70457	-4.93939	chr7	5.93641	ENSG00000133606
X14	AGAP3	0.701587	0.0176044	0.125314	2.64704	-3.46003	chr7	6.2632	ENSG00000133612
X14	BTG1	0.332685	0.18849	0.468695	1.37382	-5.31559	chr12	6.11015	ENSG00000133639
X14	TMTC1	0.896832	0.00685934	0.0747462	3.10265	-2.45308	chr12	5.70706	ENSG00000133687
X14	KRAS	0.523276	0.139537	0.396975	1.55507	-4.97322	chr12	5.55167	ENSG00000133703
X14	LARS	0.280279	0.274247	0.563817	1.13228	-5.77779	chr5	6.22945	ENSG00000133706
X14	IMPA1	0.03988	0.913132	0.970805	0.110831	-5.94444	chr8	5.78618	ENSG00000133731
X14	LRRCC1	-0.621978	0.407661	0.693412	-0.85044	-5.11433	chr8	5.11182	ENSG00000133739
X14	SBF2	-0.974759	0.0760661	0.291403	-1.89709	-4.14871	chr11	5.52991	ENSG00000133812
X14	HSD17B4	-0.0689333	0.733109	0.887021	-0.347023	-6.42856	chr5	6.66614	ENSG00000133835
X14	SARAF	0.189528	0.162353	0.430737	1.46497	-5.82718	chr8	9.64805	ENSG00000133872
X14	DUSP26	0.935938	0.000793886	0.0214434	4.12746	-0.429361	chr8	5.81724	ENSG00000133878
X14	ERG28	-0.29212	0.428333	0.708617	-0.81273	-5.68041	chr14	5.84888	ENSG00000133935
X14	DGLUCY	-0.686617	0.0412028	0.207361	-2.22067	-3.90726	chr14	6.16509	ENSG00000133943
X14	COX16	-0.264213	0.229124	0.517582	-1.25056	-5.7603	chr14	6.97034	ENSG00000133983
X14	EIF2S1	0.0472646	0.880263	0.957168	0.153069	-6.06163	chr14	5.59537	ENSG00000134001
X14	PEBP4	-0.700063	0.332078	0.624083	-1.00033	-5.16304	chr8	5.52483	ENSG00000134020
X14	CTIF	0.649329	0.0569145	0.250227	2.05236	-4.231	chr18	5.60511	ENSG00000134030
X14	MRO	-0.17114	0.447568	0.723344	-0.778671	-6.22416	chr18	6.88091	ENSG00000134042
X14	IER3IP1	0.317353	0.252134	0.542975	1.18821	-5.38612	chr18	5.56861	ENSG00000134049
X14	MRPS36	-0.524357	0.180055	0.457879	-1.40204	-5.03523	chr5	5.89501	ENSG00000134056
X14	BHLHE40	-1.03642	0.0754385	0.290668	-1.90158	-4.14314	chr3	6.21957	ENSG00000134107
X14	ARL8B	0.0257456	0.894562	0.964865	0.134664	-6.59441	chr3	7.10426	ENSG00000134108
X14	CHL1	0.601734	0.0051262	0.062725	3.24151	-2.46455	chr3	7.2957	ENSG00000134121
X14	EMC7	-0.551935	0.0191122	0.130816	-2.60664	-3.54114	chr15	6.77262	ENSG00000134153
X14	PRPF38B	-0.042969	0.880668	0.957199	-0.152546	-6.10515	chr1	5.89379	ENSG00000134186
X14	GSTM5	0.470934	0.25311	0.54381	1.18567	-5.67527	chr1	6.33026	ENSG00000134201
X14	GSTM3	-0.0880884	0.699331	0.870742	-0.393261	-6.65396	chr1	7.92221	ENSG00000134202
X14	SORT1	0.287532	0.251601	0.542475	1.18961	-5.92088	chr1	7.1688	ENSG00000134243
X14	LAMTOR5	-0.187159	0.247148	0.537711	-1.20134	-5.95183	chr1	7.62566	ENSG00000134248
X14	NOTCH2	-0.670908	0.0403638	0.20507	-2.23124	-3.99361	chr1	6.36785	ENSG00000134250
X14	NAPG	0.144615	0.625807	0.831243	0.497232	-6.06162	chr18	6.07675	ENSG00000134265
X14	SPIRE1	0.0528711	0.806708	0.922626	0.248776	-6.25698	chr18	6.18048	ENSG00000134278
X14	PPHLN1	0.475039	0.0956904	0.326269	1.77081	-4.64594	chr12	5.61758	ENSG00000134283
X14	ARF3	0.620442	0.00130199	0.0288826	3.89175	-1.22773	chr12	8.16664	ENSG00000134287
X14	TMEM106C	-0.658033	0.259269	0.548876	-1.16977	-4.96245	chr12	5.47394	ENSG00000134291
X14	SLC38A2	0.054395	0.807808	0.922638	0.247329	-6.56742	chr12	7.07737	ENSG00000134294
X14	YWHAQ	0.160245	0.256432	0.545751	1.17706	-6.11908	chr2	8.63012	ENSG00000134308
X14	KIDINS220	0.343888	0.120997	0.368301	1.63795	-5.28935	chr2	6.76117	ENSG00000134313
X14	ROCK2	0.37268	0.280046	0.569969	1.11817	-5.53819	chr2	6.04183	ENSG00000134318
X14	LPIN1	-0.208764	0.261508	0.55124	-1.16407	-5.92109	chr2	7.20302	ENSG00000134324
X14	IAH1	-0.33011	0.366151	0.656306	-0.930153	-5.44671	chr2	5.31247	ENSG00000134330
X14	LDHA	0.506482	0.00706992	0.0763852	3.08819	-2.84857	chr11	7.99329	ENSG00000134333
X14	IL6ST	-0.642332	0.00356558	0.0501552	-3.41396	-2.10335	chr5	7.73583	ENSG00000134352
X14	NAV1	0.126766	0.685702	0.863463	0.412166	-6.11855	chr1	5.95018	ENSG00000134369
X14	CDC73	0.248684	0.461078	0.733967	0.755292	-5.81751	chr1	5.66643	ENSG00000134371
X14	TIMM17A	0.576075	0.0438353	0.21553	2.18873	-4.31005	chr1	6.33001	ENSG00000134375
X14	RPS15A	-0.542235	0.00420189	0.0553992	-3.33602	-2.42948	chr16	9.42712	ENSG00000134419
X14	NARS	0.184811	0.259558	0.548876	1.16903	-5.90571	chr18	6.9817	ENSG00000134440
X14	RBM17	-0.360271	0.119637	0.367037	-1.64445	-5.09713	chr10	6.53266	ENSG00000134453
X14	EMP1	-0.656623	0.52358	0.776274	-0.652163	-5.38666	chr12	6.21303	ENSG00000134531
X14	SPX	-0.355958	0.243024	0.532849	-1.21235	-5.9405	chr12	7.61252	ENSG00000134548
X14	LRP4	-0.336194	0.394294	0.681553	-0.875492	-5.5323	chr11	5.69038	ENSG00000134569
X14	ACP2	0.348244	0.285033	0.575716	1.10622	-5.51327	chr11	5.41944	ENSG00000134575
X14	RTL8C	0.475124	0.0176447	0.125314	2.64592	-3.78484	chrX	8.62419	ENSG00000134590
X14	PUM1	0.534896	0.00944936	0.089332	2.94909	-2.9783	chr1	6.74306	ENSG00000134644
X14	YARS	0.189341	0.437931	0.71531	0.795616	-6.00932	chr1	6.1791	ENSG00000134684
X14	PHC2	-0.384526	0.440309	0.716794	-0.791414	-5.44056	chr1	5.96261	ENSG00000134686
X14	BTF3L4	0.0731192	0.726438	0.882712	0.356089	-6.3701	chr1	6.4773	ENSG00000134717
X14	PRPF38A	-0.335851	0.372762	0.662543	-0.917065	-5.54096	chr1	5.55695	ENSG00000134748
X14	ELP2	0.644988	0.0534757	0.240735	2.08518	-4.28751	chr18	5.67434	ENSG00000134759
X14	DTNA	-0.00133298	0.99519	0.997579	-0.00612388	-6.87229	chr18	9.60816	ENSG00000134769
X14	TPGS2	0.297401	0.232146	0.520326	1.2421	-5.75947	chr18	6.6659	ENSG00000134779
X14	TIMM10	-0.355344	0.265023	0.554734	-1.15518	-5.42367	chr11	5.8682	ENSG00000134809
X14	APLNR	-0.821918	0.00940002	0.0890547	-2.95161	-3.19539	chr11	9.47436	ENSG00000134817
X14	FADS2	-0.0870547	0.605657	0.820797	-0.526685	-6.66351	chr11	8.62829	ENSG00000134824
X14	TMEM258	-0.49568	0.0189081	0.130362	-2.61192	-3.69258	chr11	7.53643	ENSG00000134825
X14	TMEM165	-0.332219	0.266437	0.555634	-1.15163	-5.38863	chr4	6.09555	ENSG00000134851
X14	CLDN10	-0.461168	0.145312	0.404548	-1.53116	-5.03543	chr13	6.04102	ENSG00000134873
X14	DZIP1	0.516255	0.118237	0.364324	1.65121	-5.04978	chr13	5.85014	ENSG00000134874
X14	UBAC2	-0.804141	0.157239	0.423839	-1.48421	-4.65764	chr13	5.48194	ENSG00000134882
X14	ARGLU1	-0.318157	0.140964	0.398783	-1.54909	-5.22908	chr13	6.59656	ENSG00000134884
X14	STT3A	-0.618392	0.201437	0.486219	-1.33243	-4.92515	chr11	5.49867	ENSG00000134910
X14	TMED7	-0.357776	0.136804	0.392658	-1.56668	-5.31126	chr5	7.0325	ENSG00000134970
X14	APC	0.0354269	0.858969	0.948298	0.180582	-6.67472	chr5	7.71861	ENSG00000134982
X14	RFK	0.280347	0.206547	0.491827	1.31667	-5.54851	chr9	6.25699	ENSG00000135002
X14	UBQLN1	0.0618054	0.780988	0.9096	0.282771	-6.43623	chr9	6.69639	ENSG00000135018
X14	ANXA1	-1.5342	0.00734492	0.0786867	-3.06994	-2.4622	chr9	7.17545	ENSG00000135046
X14	CTSL	-0.927904	0.022343	0.142818	-2.52945	-3.49183	chr9	6.44979	ENSG00000135047
X14	GOLM1	-0.139342	0.417932	0.700125	-0.831553	-6.42124	chr9	8.30691	ENSG00000135052
X14	FAM189A2	-0.43438	0.121296	0.368301	-1.63653	-5.04156	chr9	6.49437	ENSG00000135063
X14	PSAT1	-0.596802	0.000684097	0.0201968	-4.19866	-0.552677	chr9	8.15214	ENSG00000135069
X14	ISCA1	0.405623	0.061371	0.261017	2.01242	-4.66634	chr9	6.62531	ENSG00000135070
X14	TAOK3	0.574423	0.0140997	0.111005	2.75552	-3.25871	chr12	6.28854	ENSG00000135090
X14	FBXO21	0.550634	0.00898633	0.0861071	2.97325	-2.84985	chr12	6.47182	ENSG00000135108
X14	DTX1	0.20068	0.637893	0.838244	0.479781	-5.7775	chr12	5.42284	ENSG00000135144
X14	CCDC146	-1.7869	0.0881301	0.312736	-1.81647	-4.13115	chr7	5.16013	ENSG00000135205
X14	PNPLA8	-0.147037	0.585144	0.807654	-0.557168	-6.23483	chr7	6.63793	ENSG00000135241
X14	SRPK2	0.508501	0.00977175	0.0907147	2.93295	-2.94877	chr7	6.59898	ENSG00000135250
X14	MDFIC	-1.35199	0.0525514	0.238052	-2.09433	-3.7907	chr7	5.33019	ENSG00000135272
X14	SYNCRIP	-0.0944408	0.735683	0.888058	-0.343532	-6.31828	chr6	6.64872	ENSG00000135316
X14	SNX14	-0.470408	0.221156	0.509321	-1.27328	-5.08237	chr6	5.49836	ENSG00000135317
X14	AKIRIN2	-0.379334	0.304685	0.595074	-1.06055	-5.60074	chr6	6.11852	ENSG00000135334
X14	MAP3K7	0.0840216	0.848022	0.943394	0.194782	-5.65227	chr6	5.38783	ENSG00000135341
X14	LMO2	-0.320658	0.366016	0.656296	-0.930421	-5.61963	chr11	5.75717	ENSG00000135363
X14	CAPRIN1	-0.261793	0.163183	0.431491	-1.4619	-5.50851	chr11	7.02918	ENSG00000135387
X14	ATP5MC2	-0.231111	0.137598	0.393868	-1.56329	-5.56942	chr12	8.22739	ENSG00000135390
X14	CD63	-0.27756	0.114532	0.360326	-1.66942	-5.50174	chr12	9.33296	ENSG00000135404
X14	GDF11	0.151461	0.720256	0.879795	0.364519	-5.80939	chr12	5.51273	ENSG00000135414
X14	ITGA7	-0.194415	0.528803	0.778492	-0.643876	-5.92506	chr12	5.91897	ENSG00000135424
X14	BLOC1S1	-0.317454	0.0605665	0.259104	-2.01943	-4.83883	chr12	8.08257	ENSG00000135441
X14	CDK4	-0.51906	0.235016	0.52251	-1.23415	-4.9941	chr12	5.34906	ENSG00000135446
X14	PPP1R1A	-0.238406	0.281546	0.572334	-1.11456	-5.76385	chr12	6.59088	ENSG00000135447
X14	TSPAN31	-0.0292031	0.909037	0.969563	-0.11608	-6.14043	chr12	5.87607	ENSG00000135452
X14	FAIM2	0.334249	0.0977279	0.329772	1.75904	-5.31388	chr12	8.29161	ENSG00000135472
X14	HNRNPA1	0.0101063	0.943953	0.981074	0.0714174	-6.82168	chr12	8.7439	ENSG00000135486
X14	OS9	0.237847	0.323903	0.618105	1.01792	-6.01994	chr12	6.79828	ENSG00000135506
X14	MAP7	0.536355	0.0506914	0.234864	2.1132	-4.48819	chr6	6.5568	ENSG00000135525
X14	CD164	-0.835403	0.0037922	0.0517656	-3.38472	-1.94936	chr6	6.94405	ENSG00000135535
X14	AHI1	0.635874	0.106101	0.345285	1.71284	-4.90368	chr6	6.02663	ENSG00000135541
X14	CCT7	0.0175963	0.911457	0.97031	0.112978	-6.61464	chr2	7.18131	ENSG00000135624
X14	KCNMB4	0.109059	0.736259	0.888058	0.342752	-5.91697	chr12	5.59176	ENSG00000135643
X14	GNS	-0.213211	0.410465	0.695669	-0.845254	-5.82486	chr12	6.0902	ENSG00000135677
X14	MDM2	0.123967	0.727169	0.883178	0.355094	-5.82532	chr12	5.60401	ENSG00000135679
X14	MPHOSPH6	0.356008	0.352322	0.645146	0.958065	-5.40173	chr16	5.49389	ENSG00000135698
X14	KIAA0513	1.15952	0.000614104	0.018562	4.25039	-0.206686	chr16	5.82027	ENSG00000135709
X14	DYNC1LI2	0.0494169	0.780756	0.9096	0.283078	-6.71548	chr16	8.15592	ENSG00000135720
X14	AGT	-0.933511	0.000132075	0.0109002	-4.9994	0.990761	chr1	9.77978	ENSG00000135744
X14	EGLN1	-0.304524	0.147165	0.407471	-1.52366	-5.30431	chr1	6.68113	ENSG00000135766
X14	NTPCR	-0.0728035	0.758583	0.898969	-0.312667	-6.21687	chr1	6.01069	ENSG00000135778
X14	GLUL	0.239399	0.456684	0.730194	0.762849	-6.58424	chr1	9.84631	ENSG00000135821
X14	DHX9	-0.199697	0.47744	0.746547	-0.727532	-6.06118	chr1	6.4374	ENSG00000135829
X14	CEP350	0.523524	0.271787	0.561338	1.13833	-5.29118	chr1	5.54277	ENSG00000135837
X14	ITM2C	-0.198639	0.273077	0.562031	-1.13515	-6.26127	chr2	10.7732	ENSG00000135916
X14	SERPINE2	-0.569912	0.00321978	0.0468483	-3.46234	-2.08986	chr2	8.37819	ENSG00000135919
X14	DNAJB2	0.139463	0.409725	0.695192	0.846621	-6.30647	chr2	7.43553	ENSG00000135924
X14	TMBIM1	-0.406012	0.28175	0.57252	-1.11407	-5.68833	chr2	6.74332	ENSG00000135926
X14	CYP27A1	-0.158853	0.735282	0.888058	-0.344075	-5.68005	chr2	5.68328	ENSG00000135929
X14	CAB39	0.150126	0.517928	0.772529	0.661184	-6.20406	chr2	6.44898	ENSG00000135932
X14	COX5B	-0.151865	0.255182	0.544689	-1.18029	-6.15834	chr2	9.35192	ENSG00000135940
X14	TMEM127	0.454569	0.112733	0.357787	1.67845	-4.95621	chr2	5.66865	ENSG00000135956
X14	GCC2	0.392898	0.217903	0.505026	1.28274	-5.58107	chr2	6.214	ENSG00000135968
X14	ARHGEF4	0.036041	0.877772	0.954869	0.15628	-6.58021	chr2	6.96631	ENSG00000136002
X14	ISCU	0.269394	0.0980304	0.330324	1.75731	-5.22179	chr12	7.56759	ENSG00000136003
X14	SCYL2	-0.221255	0.567415	0.800004	-0.583954	-5.69663	chr12	5.25838	ENSG00000136021
X14	CKAP4	-0.298622	0.606941	0.820943	-0.524795	-5.46138	chr12	5.64487	ENSG00000136026
X14	PLXNC1	0.117897	0.685351	0.863362	0.412655	-6.1784	chr12	6.0408	ENSG00000136040
X14	APPL2	-0.507121	0.295982	0.586421	-1.0805	-5.27769	chr12	5.7826	ENSG00000136044
X14	WASHC4	-0.502713	0.340147	0.634325	-0.983275	-5.18581	chr12	5.37659	ENSG00000136051
X14	SUCLA2	0.170133	0.517348	0.771993	0.662113	-6.17207	chr13	6.15898	ENSG00000136143
X14	RCBTB1	-0.0732359	0.854122	0.946564	-0.186865	-5.82906	chr13	5.64284	ENSG00000136144
X14	MED4	0.145606	0.616303	0.826454	0.511067	-5.97773	chr13	5.68609	ENSG00000136146
X14	ITM2B	-0.800592	0.000436251	0.0159373	-4.41492	-0.231735	chr13	10.6839	ENSG00000136156
X14	SPRY2	-0.400503	0.221423	0.509321	-1.27251	-5.38931	chr13	6.06871	ENSG00000136158
X14	EDNRB	-0.555172	0.0258946	0.155372	-2.45601	-3.98847	chr13	7.49072	ENSG00000136160
X14	RCBTB2	-1.03484	0.0520846	0.237427	-2.09901	-3.84259	chr13	5.57683	ENSG00000136161
X14	SCRN1	-0.0721501	0.684048	0.863005	-0.41447	-6.60642	chr7	7.7472	ENSG00000136193
X14	TNS3	-0.0154195	0.955494	0.984293	-0.056692	-6.47982	chr7	6.62329	ENSG00000136205
X14	RAPGEF5	0.768008	0.211635	0.497078	1.30129	-5.23251	chr7	5.50341	ENSG00000136237
X14	RAC1	-0.239051	0.252282	0.543065	-1.18783	-6.11034	chr7	8.79268	ENSG00000136238
X14	KDELR2	-0.122566	0.577999	0.806384	-0.567912	-6.23851	chr7	6.55998	ENSG00000136240
X14	ZDHHC4	-0.483755	0.223567	0.511845	-1.26634	-5.06199	chr7	5.49927	ENSG00000136247
X14	DGKB	0.143948	0.644519	0.842162	0.47028	-5.91889	chr7	5.65527	ENSG00000136267
X14	DDX56	-0.968807	0.168336	0.440566	-1.4431	-4.55805	chr7	5.02716	ENSG00000136271
X14	NACAD	0.648855	0.00835941	0.0840576	3.00796	-2.67906	chr7	6.11059	ENSG00000136274
X14	DBNL	-0.0311561	0.907694	0.968946	-0.117803	-6.31716	chr7	6.2192	ENSG00000136279
X14	CCM2	0.291494	0.253103	0.54381	1.18569	-5.46681	chr7	5.76984	ENSG00000136280
X14	ABHD17C	-0.435531	0.422099	0.703222	-0.823975	-5.36397	chr15	5.48922	ENSG00000136379
X14	CALCOCO2	-0.277368	0.44532	0.72109	-0.782602	-5.66162	chr17	5.95845	ENSG00000136436
X14	NMT1	-0.122314	0.69158	0.866053	-0.403994	-6.22933	chr17	6.38987	ENSG00000136448
X14	SRSF1	0.0763143	0.709137	0.875904	0.379751	-6.31296	chr17	6.41626	ENSG00000136450
X14	VEZF1	-0.408203	0.481556	0.747582	-0.72064	-5.30459	chr17	5.45585	ENSG00000136451
X14	TEX2	0.010058	0.961808	0.987709	0.0486425	-6.3296	chr17	6.16344	ENSG00000136478
X14	DCAF7	0.12025	0.648589	0.8447	0.464464	-6.20034	chr17	6.15788	ENSG00000136485
X14	NDUFB5	-0.226303	0.236354	0.524565	-1.23047	-5.84869	chr3	7.09562	ENSG00000136521
X14	MRPL47	0.191857	0.542601	0.786375	0.622198	-5.78099	chr3	5.43646	ENSG00000136522
X14	TRA2B	-0.285891	0.264296	0.554184	-1.15701	-5.67629	chr3	6.60053	ENSG00000136527
X14	SCN2A	1.536	0.000518528	0.0166471	4.33166	-0.0197611	chr2	5.47651	ENSG00000136531
X14	ERMN	0.157912	0.765017	0.90179	0.304053	-6.34402	chr2	6.43787	ENSG00000136541
X14	TANK	-0.372132	0.390325	0.678208	-0.883039	-5.34677	chr2	5.66783	ENSG00000136560
X14	SKIL	0.177555	0.696238	0.869099	0.397539	-5.78705	chr3	5.47136	ENSG00000136603
X14	EPRS	-0.0363708	0.870894	0.952624	-0.165158	-6.40515	chr1	6.44174	ENSG00000136628
X14	VPS45	-0.24014	0.65302	0.846795	-0.458153	-5.48579	chr1	5.40046	ENSG00000136631
X14	KCTD3	-0.461999	0.272116	0.561338	-1.13751	-5.34531	chr1	5.93151	ENSG00000136636
X14	CCDC115	-0.448066	0.250102	0.540957	-1.19354	-5.26595	chr2	5.54831	ENSG00000136710
X14	BIN1	0.247116	0.303265	0.594128	1.06377	-5.99255	chr2	6.77431	ENSG00000136717
X14	IMP4	-0.0974511	0.839166	0.940514	-0.2063	-5.80557	chr2	5.52791	ENSG00000136718
X14	HS6ST1	-0.500363	0.078042	0.296011	-1.88314	-4.55217	chr2	6.37618	ENSG00000136720
X14	GAD2	1.87071	0.000159079	0.0109002	4.90725	1.03767	chr10	6.00829	ENSG00000136750
X14	ABI1	-0.374008	0.110839	0.35422	-1.68809	-5.0205	chr10	6.67412	ENSG00000136754
X14	YME1L1	0.183143	0.511964	0.767526	0.670763	-6.12427	chr10	6.50452	ENSG00000136758
X14	DNAJC1	-0.843143	0.328647	0.621941	-1.00768	-4.99043	chr10	5.27695	ENSG00000136770
X14	NIPSNAP3A	-0.226441	0.610533	0.823886	-0.519516	-5.58791	chr9	5.71797	ENSG00000136783
X14	LRRC8A	-0.764072	0.00748	0.0792449	-3.06122	-2.72253	chr9	7.24806	ENSG00000136802
X14	CDK9	-0.705267	0.310219	0.602867	-1.04808	-5.11055	chr9	5.52762	ENSG00000136807
X14	TXN	-0.286632	0.0803254	0.299063	-1.8674	-5.06003	chr9	7.94663	ENSG00000136810
X14	ECPAS	0.781864	0.00775578	0.0803063	3.04389	-2.58454	chr9	5.86226	ENSG00000136813
X14	C9orf78	-0.0491535	0.837082	0.940213	-0.209014	-6.41889	chr9	6.72144	ENSG00000136819
X14	NIBAN2	0.0650285	0.833825	0.93939	0.21326	-6.12221	chr9	6.09951	ENSG00000136830
X14	DAB2IP	0.165996	0.696113	0.869099	0.397712	-5.88001	chr9	5.46932	ENSG00000136848
X14	STXBP1	0.875738	0.000775402	0.0211693	4.13872	-0.65602	chr9	7.48775	ENSG00000136854
X14	TLR4	-0.467951	0.366656	0.656979	-0.929148	-5.38766	chr9	5.70872	ENSG00000136869
X14	ATP6V1G1	-0.0629851	0.711493	0.876295	-0.376515	-6.57969	chr9	7.5031	ENSG00000136888
X14	DPM2	-0.670865	0.147596	0.408294	-1.52193	-4.59811	chr9	5.30158	ENSG00000136908
X14	PSMB7	0.417715	0.0130869	0.106582	2.79175	-3.32321	chr9	7.09071	ENSG00000136930
X14	ANP32B	0.0988334	0.689546	0.865102	0.406818	-6.57033	chr9	7.42328	ENSG00000136938
X14	RPL35	0.0827329	0.514768	0.77018	0.666252	-6.6697	chr9	10.0405	ENSG00000136942
X14	ARPC5L	0.464796	0.0647717	0.268498	1.98367	-4.47457	chr9	6.00055	ENSG00000136950
X14	ENPP2	0.0385442	0.928318	0.974028	0.0913926	-6.36839	chr8	6.48372	ENSG00000136960
X14	DERL1	-0.0822312	0.822282	0.9335	-0.228341	-5.91693	chr8	5.73587	ENSG00000136986
X14	IL33	-0.518298	0.397103	0.683324	-0.870182	-5.27847	chr9	5.53481	ENSG00000137033
X14	DMAC1	0.0811251	0.598698	0.817915	0.536968	-6.41678	chr9	6.87825	ENSG00000137038
X14	IL11RA	-0.821652	0.178642	0.456309	-1.40688	-4.66624	chr9	5.36927	ENSG00000137070
X14	RNF38	0.491339	0.0580446	0.252788	2.04197	-4.25164	chr9	5.59135	ENSG00000137075
X14	TLN1	0.15263	0.532057	0.781082	0.638736	-6.05562	chr9	6.1353	ENSG00000137076
X14	SPAG8	-2.04272	0.239481	0.528427	-1.22192	-4.73015	chr9	4.43787	ENSG00000137098
X14	DCTN3	0.356563	0.087687	0.311898	1.81926	-5.03236	chr9	6.92527	ENSG00000137100
X14	TMEM8B	0.109535	0.808263	0.922951	0.24673	-5.93125	chr9	5.57834	ENSG00000137103
X14	GRHPR	0.0461714	0.821018	0.933087	0.229995	-6.53924	chr9	6.81338	ENSG00000137106
X14	HINT2	-0.118768	0.697687	0.869626	-0.395533	-6.02215	chr9	5.9989	ENSG00000137133
X14	RPS6	-0.220719	0.224345	0.512353	-1.26411	-6.10015	chr9	10.3067	ENSG00000137154
X14	CNPY3	-0.463229	0.313731	0.607924	-1.04025	-5.21577	chr6	5.62527	ENSG00000137161
X14	PPIL1	-0.573013	0.287579	0.578347	-1.10017	-4.98243	chr6	5.38782	ENSG00000137168
X14	GMPR	-0.560586	0.0770171	0.293613	-1.89033	-4.83793	chr6	6.82958	ENSG00000137198
X14	YIPF3	-0.23427	0.316183	0.61095	-1.03482	-5.86193	chr6	6.56227	ENSG00000137207
X14	TMEM14B	-0.147284	0.579463	0.806384	-0.565705	-6.2699	chr6	6.50541	ENSG00000137210
X14	TUBB2A	0.900788	0.000109895	0.00980828	5.09094	1.16939	chr6	9.01508	ENSG00000137267
X14	TUBB2B	-0.0735288	0.605233	0.820797	-0.527311	-6.70338	chr6	9.22108	ENSG00000137285
X14	UQCC2	0.085986	0.621841	0.82875	0.502992	-6.39304	chr6	6.78591	ENSG00000137288
X14	FLOT1	-0.191722	0.258598	0.54875	-1.17149	-5.85961	chr6	6.91783	ENSG00000137312
X14	ATAT1	0.10166	0.717617	0.878601	0.368127	-6.05804	chr6	5.78291	ENSG00000137343
X14	MTCH1	0.729087	0.000468039	0.0164733	4.38099	-0.272203	chr6	8.9065	ENSG00000137409
X14	FAM8A1	0.122295	0.688967	0.865042	0.407623	-6.04539	chr6	5.94714	ENSG00000137414
X14	CPEB2	0.145674	0.645844	0.8433	0.468385	-5.88525	chr4	5.49864	ENSG00000137449
X14	ARRB1	0.50977	0.126937	0.375018	1.61029	-5.15407	chr11	6.12232	ENSG00000137486
X14	SLCO2B1	0.0149669	0.962628	0.988031	0.0475973	-6.16801	chr11	5.98459	ENSG00000137491
X14	NUMA1	0.0876556	0.649599	0.845161	0.463024	-6.31419	chr11	6.38455	ENSG00000137497
X14	CCDC90B	-0.0699233	0.787157	0.913155	-0.274586	-6.24449	chr11	6.22148	ENSG00000137500
X14	RAB30	-0.027592	0.932324	0.974545	-0.0862716	-6.42915	chr11	6.54589	ENSG00000137502
X14	PRCP	-0.668579	0.00893412	0.0861071	-2.97605	-2.99771	chr11	7.59747	ENSG00000137509
X14	SDCBP	-0.217191	0.216218	0.502958	-1.28769	-5.83523	chr8	7.59726	ENSG00000137575
X14	NEK1	0.278998	0.346912	0.639427	0.96919	-5.63417	chr4	5.77106	ENSG00000137601
X14	SORL1	-0.322726	0.0852809	0.30804	-1.83459	-5.16367	chr11	8.21954	ENSG00000137642
X14	DCUN1D5	0.427048	0.183245	0.462715	1.39125	-5.14894	chr11	5.54606	ENSG00000137692
X14	YAP1	-1.26473	0.0110887	0.0979275	-2.87198	-2.64241	chr11	6.06461	ENSG00000137693
X14	RDX	-0.727791	0.0241158	0.148947	-2.49151	-3.91344	chr11	7.75943	ENSG00000137710
X14	FDX1	-0.631271	0.158251	0.425173	-1.48036	-4.7891	chr11	5.5073	ENSG00000137714
X14	C11orf1	-0.430993	0.289886	0.58113	-1.09473	-5.2463	chr11	5.34893	ENSG00000137720
X14	FXYD6	-0.0756665	0.578516	0.806384	-0.567132	-6.69035	chr11	9.28468	ENSG00000137726
X14	SLTM	0.0426771	0.876885	0.954822	0.157425	-6.25646	chr15	6.34096	ENSG00000137776
X14	RTF1	0.514361	0.0570399	0.250561	2.0512	-4.50465	chr15	6.32466	ENSG00000137815
X14	RPLP1	-0.426268	0.0168418	0.122868	-2.66875	-3.81833	chr15	11.127	ENSG00000137818
X14	RMDN3	-0.375007	0.239655	0.528427	-1.22145	-5.46899	chr15	6.00814	ENSG00000137824
X14	ADAM10	0.537507	0.0408733	0.206317	2.2248	-4.04183	chr15	5.84618	ENSG00000137845
X14	SEMA6D	-0.317895	0.626609	0.831243	-0.496069	-5.55644	chr15	5.31115	ENSG00000137872
X14	RSL24D1	0.138571	0.561206	0.797223	0.593438	-6.2401	chr15	6.44796	ENSG00000137876
X14	TTLL7	0.314077	0.187345	0.468132	1.37759	-5.53279	chr1	6.46215	ENSG00000137941
X14	FNBP1L	-0.0517707	0.872345	0.952638	-0.163284	-5.94636	chr1	5.75463	ENSG00000137942
X14	RABGGTB	-0.75122	0.0343572	0.186154	-2.31355	-3.791	chr1	5.88784	ENSG00000137955
X14	IFI44L	0.310493	0.422852	0.704014	0.822612	-5.77848	chr1	5.78368	ENSG00000137959
X14	HADHB	-0.397513	0.0266543	0.158187	-2.44155	-4.04868	chr2	7.79601	ENSG00000138029
X14	PPM1B	0.0871	0.713563	0.87706	0.373677	-6.34028	chr2	6.41327	ENSG00000138032
X14	DYNC2LI1	-0.943087	0.179181	0.456998	-1.40503	-4.62382	chr2	5.19093	ENSG00000138036
X14	RAB1A	-0.144785	0.362128	0.653743	-0.938197	-6.24702	chr2	7.71332	ENSG00000138069
X14	ACTR2	-0.101777	0.574263	0.804	-0.573558	-6.48835	chr2	7.49961	ENSG00000138071
X14	PREPL	1.01386	0.000220039	0.0117617	4.74764	0.526298	chr2	8.18993	ENSG00000138078
X14	FBXO11	0.377966	0.196252	0.478889	1.34874	-5.32885	chr2	5.99849	ENSG00000138081
X14	SIX3	0.655718	0.0169807	0.123007	2.66473	-3.41324	chr2	6.25322	ENSG00000138083
X14	ATRAID	-0.750971	0.00786247	0.0806961	-3.03734	-2.60149	chr2	6.63765	ENSG00000138085
X14	LRPPRC	0.487131	0.111458	0.355016	1.68492	-5.09294	chr2	6.46844	ENSG00000138095
X14	ACTR1A	-0.196877	0.309665	0.602649	-1.04932	-5.96371	chr10	6.95855	ENSG00000138107
X14	CH25H	-2.35167	0.10378	0.341594	-1.72532	-4.22412	chr10	3.97669	ENSG00000138135
X14	ATAD1	0.271776	0.259708	0.548876	1.16865	-5.62445	chr10	6.18798	ENSG00000138138
X14	ARL3	-0.394504	0.156779	0.423696	-1.48596	-5.47814	chr10	7.00757	ENSG00000138175
X14	PLCE1	-0.775656	0.354826	0.647236	-0.952955	-4.99081	chr10	5.01188	ENSG00000138193
X14	ANXA7	-0.276341	0.208851	0.494653	-1.30967	-5.76164	chr10	7.22537	ENSG00000138279
X14	RPS24	-0.361613	0.0485418	0.229298	-2.13581	-4.78976	chr10	10.3146	ENSG00000138326
X14	ATIC	-0.386621	0.202352	0.487449	-1.32958	-5.21027	chr2	5.74469	ENSG00000138363
X14	ASNSD1	0.0410829	0.907834	0.968946	0.117623	-5.91735	chr2	5.34972	ENSG00000138381
X14	METTL5	-0.44789	0.222461	0.510616	-1.26952	-5.25283	chr2	5.78463	ENSG00000138382
X14	SSB	0.00762952	0.974005	0.989539	0.0331008	-6.59617	chr2	7.13613	ENSG00000138385
X14	PPIG	-0.0835682	0.763676	0.901429	-0.305846	-6.53617	chr2	7.06436	ENSG00000138398
X14	OLA1	0.543417	0.00894513	0.0861071	2.97545	-2.83235	chr2	6.37659	ENSG00000138430
X14	CIR1	0.080568	0.787457	0.913155	0.27419	-6.18079	chr2	5.8994	ENSG00000138433
X14	ITPRID2	-0.236108	0.273443	0.562391	-1.13425	-5.90903	chr2	7.05021	ENSG00000138434
X14	ABI2	0.221952	0.147623	0.408294	1.52182	-5.52779	chr2	7.37465	ENSG00000138443
X14	ITGAV	-0.367604	0.193274	0.475099	-1.35827	-5.5004	chr2	6.80195	ENSG00000138448
X14	SLC40A1	-0.846438	0.30454	0.595018	-1.06088	-5.03195	chr2	5.28435	ENSG00000138449
X14	SLC35A5	-0.518044	0.265576	0.555205	-1.15379	-5.08135	chr3	5.68507	ENSG00000138459
X14	COX17	0.37754	0.0430924	0.212947	2.19756	-4.45874	chr3	7.32011	ENSG00000138495
X14	USP8	-0.189964	0.470823	0.742727	-0.738688	-5.91577	chr15	6.19335	ENSG00000138592
X14	SECISBP2L	0.0113024	0.970171	0.989539	0.0379848	-6.39985	chr15	6.47179	ENSG00000138593
X14	SPPL2A	-0.573594	0.103797	0.341594	-1.72523	-4.65895	chr15	6.0467	ENSG00000138600
X14	UBL7	0.0106016	0.973048	0.989539	0.0343195	-5.96305	chr15	5.36419	ENSG00000138629
X14	PCDH10	0.339529	0.262818	0.552854	1.16074	-5.73127	chr4	6.21102	ENSG00000138650
X14	COPS4	0.288799	0.219107	0.506506	1.27923	-5.57543	chr4	6.18787	ENSG00000138663
X14	HNRNPD	0.244799	0.212554	0.497855	1.29855	-5.76804	chr4	7.07549	ENSG00000138668
X14	SEC31A	-0.02014	0.952692	0.983109	-0.060266	-6.03207	chr4	6.02862	ENSG00000138674
X14	FGF2	-0.455601	0.144266	0.403182	-1.53544	-5.214	chr4	6.80053	ENSG00000138685
X14	KIAA1109	0.559222	0.0227116	0.144342	2.52133	-3.71111	chr4	6.32422	ENSG00000138688
X14	BMPR1B	-0.632901	0.0328703	0.18084	-2.336	-3.76871	chr4	6.17599	ENSG00000138696
X14	RAP1GDS1	0.37066	0.259995	0.549175	1.16792	-5.81422	chr4	6.42243	ENSG00000138698
X14	BMP2K	-0.359453	0.346091	0.638609	-0.970889	-5.67302	chr4	6.54748	ENSG00000138756
X14	G3BP2	0.67867	0.00232345	0.0397255	3.61698	-1.72282	chr4	7.47784	ENSG00000138757
X14	SEPTIN11	-0.256263	0.303573	0.594334	-1.06307	-5.95154	chr4	6.94035	ENSG00000138758
X14	SCARB2	0.11604	0.474275	0.744784	0.732856	-6.40997	chr4	7.55621	ENSG00000138760
X14	USO1	-0.0684287	0.847901	0.943394	-0.194939	-6.02364	chr4	5.79974	ENSG00000138768
X14	PPA2	0.0139991	0.971278	0.989539	0.0365745	-5.77149	chr4	5.49655	ENSG00000138777
X14	HADH	-0.636349	0.0501677	0.233289	-2.11862	-4.1026	chr4	6.20885	ENSG00000138796
X14	PAPSS1	-0.0575469	0.807114	0.922637	-0.248242	-6.2536	chr4	6.2718	ENSG00000138801
X14	PPP3CA	0.330221	0.103541	0.341196	1.72662	-5.22836	chr4	7.31195	ENSG00000138814
X14	MAPK8IP3	0.772043	0.00493575	0.0617334	3.25952	-2.29821	chr16	6.3206	ENSG00000138834
X14	GABARAPL1	0.902023	0.000717142	0.0204587	4.17608	-0.590306	chr12	7.55982	ENSG00000139112
X14	KIF21A	0.499831	0.0205671	0.136523	2.57045	-3.76683	chr12	7.22532	ENSG00000139116
X14	ETNK1	0.563284	0.0206885	0.137	2.56754	-3.6004	chr12	6.30483	ENSG00000139163
X14	ZCRB1	-0.363432	0.190225	0.470523	-1.36815	-5.73259	chr12	7.57827	ENSG00000139168
X14	NDUFA9	0.249077	0.275439	0.565045	1.12936	-5.63802	chr12	5.97817	ENSG00000139180
X14	CLSTN3	0.526786	0.139867	0.39745	1.55369	-5.15898	chr12	6.01306	ENSG00000139182
X14	PEX5	0.135813	0.708267	0.875506	0.380947	-5.85027	chr12	5.51887	ENSG00000139197
X14	PIANP	1.09389	0.00113125	0.0276274	3.9586	-0.781581	chr12	5.71948	ENSG00000139200
X14	AMIGO2	-0.0425843	0.910225	0.970015	-0.114558	-6.12458	chr12	5.663	ENSG00000139211
X14	SCAF11	0.123053	0.700565	0.871288	0.391557	-6.31423	chr12	6.5327	ENSG00000139218
X14	PPFIA2	0.179505	0.697139	0.869369	0.396292	-5.80898	chr12	5.32134	ENSG00000139220
X14	LLPH	-0.023112	0.96184	0.987709	-0.0486019	-5.92811	chr12	5.60704	ENSG00000139233
X14	PHLDA1	0.357731	0.339667	0.633896	0.984281	-5.55257	chr12	5.76188	ENSG00000139289
X14	TMEM19	-0.18021	0.6112	0.823911	-0.518536	-5.78147	chr12	5.56437	ENSG00000139291
X14	SNRPF	-0.144115	0.596543	0.81541	-0.540164	-6.27059	chr12	6.43011	ENSG00000139343
X14	ASCL1	-1.23005	0.0785302	0.296709	-1.87974	-4.38154	chr12	6.11098	ENSG00000139352
X14	MMAB	0.538643	0.0660369	0.270869	1.97332	-4.5357	chr12	6.13818	ENSG00000139428
X14	GLTP	0.0509406	0.905391	0.968127	0.120757	-5.92447	chr12	5.78085	ENSG00000139433
X14	MTMR6	0.778232	0.00913513	0.0871959	2.96535	-2.7042	chr13	5.75434	ENSG00000139505
X14	SLC7A1	0.751584	0.0153092	0.116727	2.71541	-3.13597	chr13	5.50192	ENSG00000139514
X14	NABP2	0.316878	0.343992	0.637049	0.975248	-5.58684	chr12	5.73637	ENSG00000139579
X14	SMARCC2	-0.407773	0.266791	0.556144	-1.15074	-5.37503	chr12	5.90777	ENSG00000139613
X14	C12orf10	0.298397	0.365153	0.655443	0.932143	-5.80242	chr12	5.8758	ENSG00000139637
X14	TMBIM6	-0.383649	0.0264354	0.157558	-2.44568	-4.21091	chr12	9.75502	ENSG00000139644
X14	ESD	-0.837107	0.00538792	0.064528	-3.21781	-2.42852	chr13	7.26838	ENSG00000139684
X14	RB1	-0.50123	0.0761505	0.291403	-1.89648	-4.44156	chr13	6.03345	ENSG00000139687
X14	SBNO1	-0.302317	0.545002	0.787711	-0.618457	-5.48905	chr12	5.14881	ENSG00000139697
X14	DENR	0.121765	0.543744	0.786423	0.620416	-6.08233	chr12	6.06535	ENSG00000139726
X14	SLAIN1	-0.481236	0.254742	0.544109	-1.18143	-5.31441	chr13	6.14939	ENSG00000139737
X14	RBM26	0.247753	0.336823	0.630084	0.990268	-5.89236	chr13	6.44245	ENSG00000139746
X14	MBNL2	0.057845	0.783713	0.911017	0.279153	-6.549	chr13	7.09028	ENSG00000139793
X14	CUL4A	0.355283	0.131151	0.383412	1.59132	-5.07409	chr13	5.97191	ENSG00000139842
X14	NOVA1	0.314532	0.116041	0.362106	1.66194	-5.23239	chr14	6.77008	ENSG00000139910
X14	TMX1	-1.019	0.0958964	0.326269	-1.76961	-4.31826	chr14	5.89919	ENSG00000139921
X14	RTN1	0.350271	0.0229902	0.145567	2.51528	-4.07907	chr14	9.32924	ENSG00000139970
X14	DCAF5	-0.354835	0.36511	0.655443	-0.932228	-5.36313	chr14	5.45151	ENSG00000139990
X14	STON2	-0.193454	0.500382	0.758971	-0.689552	-6.29439	chr14	6.71636	ENSG00000140022
X14	PTGR2	-0.0390544	0.917142	0.972006	-0.105694	-5.89891	chr14	5.48867	ENSG00000140043
X14	WARS	0.534144	0.301286	0.591617	1.06829	-5.73967	chr14	6.18913	ENSG00000140105
X14	TCF12	-0.189021	0.578915	0.806384	-0.566531	-5.79119	chr15	5.69331	ENSG00000140262
X14	SORD	-0.49738	0.178957	0.456654	-1.4058	-4.93965	chr15	5.70986	ENSG00000140263
X14	SERF2	-0.540619	0.00118585	0.0280082	-3.93617	-1.19418	chr15	9.57935	ENSG00000140264
X14	LYSMD2	0.124887	0.603092	0.819947	0.530468	-6.1381	chr15	5.95533	ENSG00000140280
X14	BNIP2	-0.905716	0.0325348	0.179774	-2.3412	-3.51031	chr15	5.81303	ENSG00000140299
X14	GTF2A2	-0.445954	0.107911	0.34836	-1.70328	-4.91925	chr15	6.37937	ENSG00000140307
X14	SRP14	-0.413208	0.0195815	0.13329	-2.59469	-3.90345	chr15	9.2953	ENSG00000140319
X14	ANP32A	0.0107107	0.971423	0.989539	0.0363896	-6.39732	chr15	6.65454	ENSG00000140350
X14	COMMD4	0.0498596	0.871049	0.952624	0.164957	-6.02554	chr15	5.63414	ENSG00000140365
X14	UBE2Q2	0.670641	0.041319	0.207677	2.21922	-3.94563	chr15	5.66759	ENSG00000140367
X14	ETFA	-0.0578963	0.816046	0.929428	-0.236511	-6.29508	chr15	6.09349	ENSG00000140374
X14	SCAPER	0.681904	0.0403213	0.20507	2.23178	-4.03403	chr15	5.79653	ENSG00000140386
X14	TSPAN3	-0.126554	0.357153	0.649346	-0.94823	-6.42401	chr15	9.77951	ENSG00000140391
X14	WDR61	-0.27148	0.325048	0.61936	-1.01544	-5.72087	chr15	6.2561	ENSG00000140395
X14	NCOA2	-0.0644674	0.847208	0.943394	-0.19584	-5.9295	chr8	5.53307	ENSG00000140396
X14	MAN2C1	-0.0485286	0.907802	0.968946	-0.117665	-5.83944	chr15	5.34222	ENSG00000140400
X14	DNAJA4	0.773713	0.011774	0.101777	2.84299	-3.15981	chr15	6.59164	ENSG00000140403
X14	TPM1	0.0837745	0.745162	0.892832	0.330716	-6.25618	chr15	6.27818	ENSG00000140416
X14	IGF1R	-0.0508342	0.901719	0.967039	-0.12547	-5.74095	chr15	5.58561	ENSG00000140443
X14	ARRDC4	-0.751108	0.224232	0.512353	-1.26443	-5.10991	chr15	6.1081	ENSG00000140450
X14	CELF6	0.858008	0.0132534	0.106582	2.78561	-2.95554	chr15	5.36452	ENSG00000140488
X14	SCAMP2	-0.622424	0.0531594	0.239737	-2.08829	-4.03296	chr15	5.96999	ENSG00000140497
X14	ABHD2	0.436665	0.0682972	0.276345	1.95528	-4.64993	chr15	6.38484	ENSG00000140526
X14	NTRK3	0.346988	0.105572	0.344535	1.71566	-4.96215	chr15	6.13019	ENSG00000140538
X14	IQGAP1	-0.407427	0.486545	0.749825	-0.712333	-5.30473	chr15	5.2862	ENSG00000140575
X14	SEC11A	-0.11319	0.568155	0.800525	-0.582827	-6.29111	chr15	6.61473	ENSG00000140612
X14	GLYR1	0.422975	0.059257	0.255703	2.03102	-4.53696	chr16	6.38124	ENSG00000140632
X14	FTO	-0.0747441	0.697031	0.869369	-0.396441	-6.37877	chr16	6.62162	ENSG00000140718
X14	UQCRC2	-0.0384742	0.811423	0.926142	-0.242577	-6.52013	chr16	6.88774	ENSG00000140740
X14	CPNE2	-0.512418	0.17742	0.45502	-1.41108	-5.03633	chr16	5.79457	ENSG00000140848
X14	GCSH	-0.516691	0.00743382	0.0791382	-3.06419	-2.78462	chr16	7.4407	ENSG00000140905
X14	CMTM3	-0.619516	0.304064	0.59478	-1.06196	-5.04167	chr16	5.28155	ENSG00000140931
X14	NOL3	-0.10037	0.777232	0.90856	-0.287763	-6.01055	chr16	5.57694	ENSG00000140939
X14	MAP1LC3B	-0.0531731	0.71767	0.878601	-0.368053	-6.65	chr16	7.88985	ENSG00000140941
X14	MBTPS1	0.40782	0.2457	0.535554	1.20519	-5.23075	chr16	5.33519	ENSG00000140943
X14	ZCCHC14	-0.303359	0.607058	0.820943	-0.524623	-5.37275	chr16	5.2404	ENSG00000140948
X14	RPS2	-0.168453	0.23123	0.520012	-1.24465	-6.08899	chr16	9.47623	ENSG00000140988
X14	NDUFB10	-0.0149123	0.926815	0.974028	-0.0933154	-6.65993	chr16	7.48203	ENSG00000140990
X14	PDPK1	-0.104793	0.759915	0.899705	-0.310882	-5.89935	chr16	5.4784	ENSG00000140992
X14	DEF8	0.205643	0.477982	0.746547	0.726623	-5.82758	chr16	5.71546	ENSG00000140995
X14	TCF25	0.149087	0.475606	0.74564	0.730614	-6.33978	chr16	7.10067	ENSG00000141002
X14	NCOR1	0.00754579	0.976027	0.990263	0.0305243	-6.37865	chr17	6.4625	ENSG00000141027
X14	COPS3	0.0751607	0.84522	0.943084	0.198423	-6.00803	chr17	5.58766	ENSG00000141030
X14	PRPSAP2	0.0827443	0.739608	0.88977	0.338218	-6.08218	chr17	5.81257	ENSG00000141127
X14	TOB1	-0.55669	0.12551	0.373684	-1.61683	-5.23211	chr17	7.19923	ENSG00000141232
X14	VPS53	0.601345	0.0720196	0.284161	1.92669	-4.47101	chr17	5.53032	ENSG00000141252
X14	SGSM2	0.475647	0.0991089	0.331757	1.75119	-4.72558	chr17	5.83657	ENSG00000141258
X14	NPEPPS	0.039344	0.875726	0.954483	0.15892	-6.59796	chr17	6.98978	ENSG00000141279
X14	G6PC3	-0.3271	0.143275	0.402132	-1.53951	-5.34209	chr17	6.92185	ENSG00000141349
X14	CLTC	0.423133	0.0136527	0.108665	2.77119	-3.53055	chr17	8.5028	ENSG00000141367
X14	SS18	-0.349197	0.370902	0.661088	-0.920732	-5.38203	chr18	5.62463	ENSG00000141380
X14	AFG3L2	0.336696	0.282632	0.573259	1.11195	-5.59443	chr18	5.77727	ENSG00000141385
X14	SLC39A6	-0.109811	0.705307	0.873531	-0.385018	-6.00891	chr18	5.87232	ENSG00000141424
X14	RPRD1A	0.545471	0.0381651	0.196554	2.25996	-4.21842	chr18	6.67924	ENSG00000141425
X14	GALNT1	-0.568285	0.0624956	0.262927	-2.00276	-4.24261	chr18	6.14413	ENSG00000141429
X14	GAREM1	0.206992	0.738665	0.889697	0.339494	-5.5579	chr18	5.42708	ENSG00000141441
X14	OSBPL1A	-0.545344	0.219149	0.506506	-1.27911	-5.2309	chr18	5.76864	ENSG00000141447
X14	PELP1	0.280412	0.404085	0.690193	0.857089	-5.71002	chr17	5.48983	ENSG00000141456
X14	NPC1	0.00513014	0.98997	0.994948	0.0127698	-5.84443	chr18	5.61219	ENSG00000141458
X14	SLC14A1	-0.140405	0.660835	0.850842	-0.447068	-6.55832	chr18	7.3198	ENSG00000141469
X14	ARRB2	0.144726	0.692751	0.86639	0.402369	-5.8024	chr17	5.50625	ENSG00000141480
X14	MINK1	-0.694409	0.0572321	0.250971	-2.04942	-4.1509	chr17	5.69852	ENSG00000141503
X14	SAT2	0.147749	0.521193	0.774034	0.655966	-6.30074	chr17	6.71299	ENSG00000141504
X14	ARHGDIA	0.0856718	0.647675	0.844375	0.46577	-6.58047	chr17	7.71759	ENSG00000141522
X14	TTYH2	-0.133992	0.690703	0.865436	-0.405211	-6.21426	chr17	6.4927	ENSG00000141540
X14	RAB40B	-0.0999059	0.783819	0.911017	-0.279013	-6.0922	chr17	5.79716	ENSG00000141542
X14	EIF4A3	-0.254555	0.432957	0.711507	-0.804455	-5.84545	chr17	5.89888	ENSG00000141543
X14	CSNK1D	0.298774	0.203894	0.488844	1.32481	-5.66277	chr17	6.59381	ENSG00000141551
X14	ANAPC11	-0.341049	0.0742801	0.288375	-1.90997	-4.92957	chr17	7.40086	ENSG00000141552
X14	TBCD	0.00648228	0.983428	0.992988	0.0210998	-6.19407	chr17	5.69245	ENSG00000141556
X14	FN3KRP	0.169474	0.68083	0.86087	0.418961	-5.71096	chr17	5.54673	ENSG00000141560
X14	WDR45B	-0.154298	0.469247	0.741256	-0.741359	-6.17742	chr17	6.65523	ENSG00000141580
X14	MAPK4	-0.551325	0.138735	0.395562	-1.55846	-4.9352	chr18	6.36538	ENSG00000141639
X14	SMAD4	0.54321	0.0348379	0.187999	2.30649	-3.96555	chr18	5.81572	ENSG00000141646
X14	NT5C3B	0.38818	0.295668	0.586028	1.08122	-5.61492	chr17	5.71347	ENSG00000141698
X14	ERBB2	-1.9687	0.0273969	0.161207	-2.42779	-3.36897	chr17	4.82623	ENSG00000141736
X14	MIEN1	-0.23404	0.423572	0.704519	-0.821309	-5.91922	chr17	6.21775	ENSG00000141741
X14	TXNL4A	0.0146253	0.928931	0.974091	0.0906092	-6.66565	chr18	7.5023	ENSG00000141759
X14	SAMD1	-0.384742	0.36269	0.653958	-0.937071	-5.39717	chr19	5.64669	ENSG00000141858
X14	BRD4	0.389967	0.319906	0.614635	1.02663	-5.75623	chr19	6.11354	ENSG00000141867
X14	NFIC	-0.4324	0.141049	0.3988	-1.54874	-5.36467	chr19	7.18154	ENSG00000141905
X14	TPGS1	-0.122159	0.72615	0.882712	-0.356482	-5.95282	chr19	5.46703	ENSG00000141933
X14	PFKL	0.40413	0.0140949	0.111005	2.75568	-3.40073	chr21	7.09569	ENSG00000141959
X14	SH3GL1	-0.436176	0.545605	0.787767	-0.617519	-5.25493	chr19	5.23917	ENSG00000141985
X14	IFITM3	-0.414795	0.299808	0.590456	-1.07167	-6.19794	chr11	8.51284	ENSG00000142089
X14	COL6A1	-0.706513	0.0486561	0.229624	-2.13459	-4.00935	chr21	6.14371	ENSG00000142156
X14	IFNAR1	0.188428	0.610745	0.823911	0.519205	-5.99643	chr21	5.65162	ENSG00000142166
X14	SOD1	0.0589684	0.643815	0.842162	0.471287	-6.76281	chr21	9.53	ENSG00000142168
X14	COL6A2	-1.18579	0.208893	0.494653	-1.30954	-4.73928	chr21	5.44864	ENSG00000142173
X14	SCYL1	-0.208234	0.611853	0.824135	-0.517579	-5.79923	chr11	5.40761	ENSG00000142186
X14	TMEM50B	0.0439625	0.870033	0.952161	0.16627	-6.32428	chr21	6.25107	ENSG00000142188
X14	APP	0.0872343	0.574176	0.804	0.573689	-6.67552	chr21	9.02225	ENSG00000142192
X14	AKT1	-0.11076	0.752411	0.896434	-0.320953	-5.90758	chr14	5.87674	ENSG00000142208
X14	EMP3	-0.734461	0.0373404	0.194427	-2.27113	-3.9277	chr19	6.5537	ENSG00000142227
X14	SAE1	0.266002	0.426414	0.707625	0.81618	-5.83338	chr19	5.61606	ENSG00000142230
X14	ERVK3-1	0.505576	0.126379	0.374866	1.61284	-4.92685	chr19	5.71541	ENSG00000142396
X14	PSMB6	-0.108643	0.505357	0.762842	-0.681452	-6.33798	chr17	7.0615	ENSG00000142507
X14	RPS11	-0.333247	0.0269442	0.158912	-2.43613	-4.24195	chr19	10.096	ENSG00000142534
X14	RPL13A	-0.268329	0.0778691	0.295751	-1.88434	-5.22022	chr19	10.5173	ENSG00000142541
X14	NOSIP	0.161856	0.542138	0.786375	0.62292	-5.86504	chr19	5.65278	ENSG00000142546
X14	RERE	0.286118	0.239426	0.528427	1.22208	-5.67124	chr1	6.37321	ENSG00000142599
X14	PGD	-0.199626	0.355502	0.647944	-0.951581	-5.89143	chr1	6.42122	ENSG00000142657
X14	SH3BGRL3	-0.500233	0.0296852	0.169754	-2.38748	-4.16466	chr1	8.03468	ENSG00000142669
X14	RPL11	0.00813937	0.953173	0.983109	0.0596532	-6.88193	chr1	9.71588	ENSG00000142676
X14	KIAA0319L	0.218304	0.39784	0.684128	0.868794	-5.78146	chr1	5.64941	ENSG00000142687
X14	SERBP1	-0.171667	0.382634	0.672789	-0.897811	-6.28019	chr1	7.70353	ENSG00000142864
X14	CCN1	-2.92482	0.0315686	0.176548	-2.35645	-3.46043	chr1	4.95179	ENSG00000142871
X14	PRKACB	0.66667	0.00172647	0.0341565	3.75778	-1.49229	chr1	8.09234	ENSG00000142875
X14	RPS8	-0.455196	0.00892925	0.0861071	-2.97631	-3.19125	chr1	10.091	ENSG00000142937
X14	PTPRF	-0.14894	0.509376	0.765044	-0.67494	-6.35257	chr1	7.00348	ENSG00000142949
X14	LMO4	-0.103219	0.612782	0.824511	-0.516218	-6.4729	chr1	7.22076	ENSG00000143013
X14	PSMA5	-0.269738	0.229852	0.518694	-1.24851	-5.46822	chr1	6.15604	ENSG00000143106
X14	CELSR2	-0.251824	0.457755	0.730279	-0.761003	-5.88351	chr1	5.89019	ENSG00000143126
X14	ALDH9A1	-0.58656	0.0105587	0.0952345	-2.89562	-3.11454	chr1	7.38022	ENSG00000143149
X14	ATP1B1	0.85178	3.25215e-05	0.00589801	5.71064	2.38949	chr1	8.98958	ENSG00000143153
X14	MPC2	0.240409	0.204218	0.489301	1.32381	-5.7281	chr1	6.99539	ENSG00000143158
X14	CREG1	-0.70381	0.0105348	0.0952345	-2.89671	-2.84253	chr1	6.54454	ENSG00000143162
X14	TMCO1	-0.483934	0.0186641	0.129653	-2.61831	-3.5542	chr1	6.97247	ENSG00000143183
X14	MGST3	0.0388963	0.804389	0.92226	0.251828	-6.75827	chr1	8.39679	ENSG00000143198
X14	UFC1	-0.0517467	0.773991	0.907637	-0.292077	-6.62194	chr1	7.4325	ENSG00000143222
X14	SDHC	-0.187346	0.271756	0.561338	-1.1384	-5.95348	chr1	7.15611	ENSG00000143252
X14	PFDN2	0.294865	0.201892	0.487034	1.33101	-5.647	chr1	6.71721	ENSG00000143256
X14	MRPL24	0.0204516	0.945161	0.981074	0.0698752	-6.2751	chr1	5.98133	ENSG00000143314
X14	HDGF	-0.751524	0.0211684	0.138338	-2.5562	-3.34159	chr1	6.42636	ENSG00000143321
X14	XPR1	0.0278732	0.929425	0.974278	0.0899767	-6.22889	chr1	5.81451	ENSG00000143324
X14	RGS16	0.996539	0.124866	0.373422	1.6198	-4.53149	chr1	5.33414	ENSG00000143333
X14	TOR1AIP1	-0.831117	0.00314962	0.0463263	-3.47279	-1.65971	chr1	6.28894	ENSG00000143337
X14	RGL1	-0.0907232	0.812004	0.926181	-0.241815	-5.77366	chr1	5.81527	ENSG00000143344
X14	LYPLAL1	-0.907783	0.232768	0.520326	-1.24037	-4.82841	chr1	5.63353	ENSG00000143353
X14	SNX27	0.0869847	0.763875	0.901454	0.30558	-6.11361	chr1	5.97594	ENSG00000143376
X14	MCL1	0.439375	0.22784	0.516488	1.25418	-5.60149	chr1	6.51676	ENSG00000143384
X14	PI4KB	-0.322402	0.380242	0.670673	-0.902445	-5.55411	chr1	5.96171	ENSG00000143393
X14	ANP32E	-0.154396	0.564125	0.798614	-0.588973	-6.32925	chr1	6.90888	ENSG00000143401
X14	SELENBP1	-0.0489045	0.864368	0.950876	-0.173594	-6.31	chr1	6.29627	ENSG00000143416
X14	CERS2	-0.168678	0.467158	0.73972	-0.744908	-6.10073	chr1	6.61746	ENSG00000143418
X14	ENSA	-0.0222858	0.930003	0.974328	-0.0892382	-6.55945	chr1	6.92794	ENSG00000143420
X14	POGZ	0.597672	0.134633	0.388226	1.57604	-4.76498	chr1	5.36281	ENSG00000143442
X14	TP53BP2	-0.258375	0.371366	0.661359	-0.919816	-5.99018	chr1	6.59988	ENSG00000143514
X14	JTB	0.155019	0.438161	0.71531	0.79521	-6.3444	chr1	7.40473	ENSG00000143543
X14	RAB13	-0.234253	0.406231	0.692926	-0.853094	-5.943	chr1	6.47325	ENSG00000143545
X14	TPM3	0.354642	0.0591892	0.255703	2.03163	-4.7538	chr1	7.47288	ENSG00000143549
X14	SNAPIN	-0.659203	0.0820515	0.302179	-1.85577	-4.40974	chr1	5.75009	ENSG00000143553
X14	UBAP2L	0.0268226	0.926859	0.974028	0.0932583	-6.09162	chr1	5.73612	ENSG00000143569
X14	SLC39A1	-0.687803	0.168041	0.440307	-1.44416	-4.65939	chr1	5.42273	ENSG00000143570
X14	HAX1	-0.109185	0.678178	0.85928	-0.422669	-6.23407	chr1	6.31582	ENSG00000143575
X14	KCNN3	-0.197051	0.353387	0.645768	-0.955888	-6.05977	chr1	6.83482	ENSG00000143603
X14	C1orf43	0.0781282	0.68907	0.865042	0.40748	-6.52059	chr1	7.0442	ENSG00000143612
X14	ILF2	-0.0819609	0.706492	0.874589	-0.383388	-6.34261	chr1	6.48127	ENSG00000143621
X14	INTS3	-0.121698	0.713177	0.87706	-0.374207	-6.05085	chr1	5.80627	ENSG00000143624
X14	GALNT2	-0.123486	0.747625	0.894543	-0.327395	-5.86023	chr1	5.7378	ENSG00000143641
X14	SCCPDH	-0.253009	0.23445	0.521935	-1.23571	-5.77517	chr1	6.8128	ENSG00000143653
X14	CEP170	0.211652	0.48507	0.749319	0.714783	-5.86328	chr1	5.93552	ENSG00000143702
X14	ACP1	0.428493	0.0538186	0.241636	2.08182	-4.49335	chr2	6.42284	ENSG00000143727
X14	SRP9	-0.379229	0.0117639	0.101777	-2.8434	-3.39141	chr1	8.83007	ENSG00000143742
X14	DEGS1	-0.402703	0.0590462	0.255615	-2.03291	-4.51019	chr1	6.64461	ENSG00000143753
X14	ARF1	0.196422	0.262227	0.552296	1.16224	-6.09059	chr1	8.18643	ENSG00000143761
X14	CNIH4	0.0268247	0.941621	0.980227	0.0743953	-5.79323	chr1	5.57149	ENSG00000143771
X14	ITPKB	-0.335153	0.15585	0.421633	-1.48952	-5.61997	chr1	7.90714	ENSG00000143772
X14	GUK1	0.135606	0.345515	0.63801	0.972083	-6.31189	chr1	8.43334	ENSG00000143774
X14	CDC42BPA	0.145945	0.631482	0.835326	0.489019	-6.15925	chr1	5.97791	ENSG00000143776
X14	MBOAT2	-0.311063	0.231648	0.520326	-1.24349	-5.71542	chr2	6.82805	ENSG00000143797
X14	PARP1	-0.496925	0.0266655	0.158187	-2.44134	-3.83319	chr1	6.90338	ENSG00000143799
X14	PYCR2	-0.619058	0.0343072	0.186124	-2.31429	-3.99379	chr1	6.62758	ENSG00000143811
X14	EPHX1	-0.494604	0.0498749	0.232353	-2.12168	-4.56844	chr1	7.42875	ENSG00000143819
X14	ARL8A	-0.0251017	0.907886	0.968946	-0.117557	-6.52325	chr1	6.86906	ENSG00000143862
X14	PDIA6	-0.382443	0.0379592	0.195692	-2.26273	-4.23856	chr2	7.0741	ENSG00000143870
X14	RHOB	-0.269896	0.440625	0.716915	-0.790857	-6.46401	chr2	8.65749	ENSG00000143878
X14	HNRNPLL	-0.200945	0.552509	0.790322	-0.606817	-5.76552	chr2	5.44622	ENSG00000143889
X14	CALM2	0.214164	0.0959666	0.326269	1.7692	-5.41018	chr2	10.3599	ENSG00000143933
X14	RPS27A	-0.129316	0.42925	0.708617	-0.811084	-6.5671	chr2	10.4178	ENSG00000143947
X14	SNRPG	-0.382123	0.10869	0.349765	-1.6992	-5.04778	chr2	6.76851	ENSG00000143977
X14	CIAO1	0.0487362	0.835237	0.939595	0.211419	-6.3581	chr2	6.42838	ENSG00000144021
X14	SNRNP200	-0.0427662	0.867961	0.95215	-0.168948	-6.37103	chr2	6.515	ENSG00000144028
X14	MRPS5	0.0682056	0.860477	0.949273	0.178629	-5.79039	chr2	5.29913	ENSG00000144029
X14	TPRKB	-0.198243	0.520033	0.772821	-0.657818	-5.74474	chr2	5.52113	ENSG00000144034
X14	SFXN5	0.521451	0.0030339	0.0454458	3.49053	-1.92454	chr2	7.0686	ENSG00000144040
X14	TEX261	-0.497577	0.101181	0.336023	-1.73958	-4.65082	chr2	5.75331	ENSG00000144043
X14	THNSL2	-0.229478	0.744211	0.892802	-0.331998	-5.88814	chr2	5.24711	ENSG00000144115
X14	FAHD2B	-0.547579	0.121594	0.368301	-1.63512	-4.83124	chr2	5.7701	ENSG00000144199
X14	UBXN4	-0.073826	0.7361	0.888058	-0.342968	-6.4737	chr2	6.88712	ENSG00000144224
X14	PKP4	0.65751	0.074473	0.288682	1.90857	-4.55381	chr2	5.65869	ENSG00000144283
X14	LNPK	0.200335	0.426098	0.707563	0.816749	-5.89922	chr2	5.94422	ENSG00000144320
X14	TMEFF2	0.584884	0.103234	0.340848	1.72829	-4.80062	chr2	5.43017	ENSG00000144339
X14	UBR3	0.387982	0.176783	0.453615	1.41328	-5.21181	chr2	5.73631	ENSG00000144357
X14	FAM171B	0.105402	0.631254	0.835326	0.489348	-6.48175	chr2	6.99567	ENSG00000144369
X14	HSPD1	-0.237089	0.153966	0.418993	-1.49679	-5.61367	chr2	7.9084	ENSG00000144381
X14	UNC80	0.838366	0.00144188	0.0310248	3.84327	-1.06579	chr2	6.10695	ENSG00000144406
X14	SPAG16	-0.346087	0.137945	0.394372	-1.56181	-5.184	chr2	6.36448	ENSG00000144451
X14	ACKR3	-0.311733	0.53833	0.784852	-0.628875	-5.53477	chr2	5.51921	ENSG00000144476
X14	HES6	-0.543356	0.121484	0.368301	-1.63564	-4.80517	chr2	6.07827	ENSG00000144485
X14	VGLL4	-0.120568	0.707602	0.87511	-0.381861	-5.86621	chr3	5.84789	ENSG00000144560
X14	RAB5A	-0.0450641	0.821024	0.933087	-0.229988	-6.48051	chr3	6.73537	ENSG00000144566
X14	RETREG2	0.57257	0.0017778	0.0345794	3.74388	-1.44869	chr2	7.3799	ENSG00000144567
X14	CTDSP1	-0.003792	0.990534	0.994948	-0.012052	-5.98849	chr2	5.58289	ENSG00000144579
X14	DYNC1LI1	0.174665	0.570638	0.802787	0.579053	-5.84325	chr3	5.61843	ENSG00000144635
X14	POMGNT2	-0.0253271	0.946359	0.981074	-0.0683469	-5.9793	chr3	5.43424	ENSG00000144647
X14	GOLGA4	0.0958437	0.794289	0.916682	0.265149	-6.32793	chr3	6.5012	ENSG00000144674
X14	IQSEC1	0.312426	0.226493	0.514826	1.25799	-5.61661	chr3	6.50861	ENSG00000144711
X14	RPL32	-0.153493	0.281273	0.572237	-1.11522	-6.27766	chr3	10.5108	ENSG00000144713
X14	UBA3	-0.401344	0.265379	0.555023	-1.15428	-5.34073	chr3	5.81794	ENSG00000144744
X14	ARL6IP5	0.0290807	0.837866	0.940494	0.207993	-6.72013	chr3	8.00639	ENSG00000144746
X14	LRIG1	-0.66638	0.0014898	0.0315216	-3.82775	-1.27201	chr3	7.82647	ENSG00000144749
X14	ABHD10	0.152342	0.725947	0.882712	0.356758	-5.9051	chr3	5.74038	ENSG00000144827
X14	TAGLN3	0.9351	0.000164529	0.0109002	4.89062	0.902583	chr3	7.21433	ENSG00000144834
X14	RABL3	0.179027	0.626654	0.831243	0.496003	-5.76152	chr3	5.46962	ENSG00000144840
X14	ATG3	-0.165978	0.494334	0.756548	-0.699463	-6.03835	chr3	6.40194	ENSG00000144848
X14	SRPRB	0.825125	0.00266198	0.0426421	3.55252	-1.59612	chr3	5.92762	ENSG00000144867
X14	ALDH1L1	-0.199197	0.609112	0.822625	-0.521602	-5.98026	chr3	5.97302	ENSG00000144908
X14	LPP	-0.399884	0.35623	0.648364	-0.950102	-5.56424	chr3	5.85483	ENSG00000145012
X14	RUBCN	0.326997	0.246432	0.536844	1.20324	-5.56697	chr3	5.94114	ENSG00000145016
X14	TCTA	-0.532294	0.276541	0.566926	-1.12667	-5.01291	chr3	5.42087	ENSG00000145022
X14	MANF	-0.112544	0.694799	0.868156	-0.399531	-6.15329	chr3	6.01031	ENSG00000145050
X14	EIF2B5	0.214043	0.605234	0.820797	0.527308	-5.75725	chr3	5.28492	ENSG00000145191
X14	ECE2	0.140002	0.707911	0.875279	0.381436	-5.80227	chr3	5.44983	ENSG00000145194
X14	SCD5	-0.247015	0.0617858	0.261675	-2.00884	-4.98023	chr4	9.53807	ENSG00000145284
X14	ENOPH1	0.0675698	0.793335	0.916055	0.26641	-6.48699	chr4	6.84374	ENSG00000145293
X14	SNCA	0.267512	0.325387	0.619541	1.0147	-5.9561	chr4	6.48737	ENSG00000145335
X14	PYURF	-0.331738	0.0654511	0.269944	-1.97809	-4.76547	chr4	7.17014	ENSG00000145337
X14	CAMK2D	0.139235	0.527005	0.778244	0.646723	-6.19253	chr4	6.39253	ENSG00000145349
X14	CISD2	0.199415	0.431815	0.71055	0.806494	-6.02855	chr4	6.28354	ENSG00000145354
X14	ANK2	0.196658	0.140007	0.397451	1.5531	-5.6539	chr4	8.7915	ENSG00000145362
X14	USP53	-0.17145	0.713527	0.87706	-0.373727	-5.73092	chr4	5.47459	ENSG00000145390
X14	SETD7	-0.454679	0.255883	0.545498	-1.17847	-5.22755	chr4	5.97316	ENSG00000145391
X14	SFRP2	-1.73679	0.017553	0.125189	-2.64847	-2.99692	chr4	6.18016	ENSG00000145423
X14	RPS3A	-0.199904	0.173266	0.447757	-1.42556	-5.89147	chr4	10.1088	ENSG00000145425
X14	CYP4V2	-0.23674	0.633782	0.836071	-0.4857	-5.75648	chr4	5.55592	ENSG00000145476
X14	NDUFS6	0.243532	0.234692	0.522018	1.23504	-5.94766	chr5	7.65665	ENSG00000145494
X14	MARCH6	0.228826	0.151129	0.413909	1.50788	-5.59466	chr5	7.63387	ENSG00000145495
X14	MYO10	0.402495	0.0509854	0.235581	2.11017	-4.47641	chr5	6.56732	ENSG00000145555
X14	RPL37	-0.147342	0.388898	0.67747	-0.885765	-6.50665	chr5	10.572	ENSG00000145592
X14	PIK3R1	0.264703	0.300223	0.590675	1.07072	-5.78554	chr5	6.24604	ENSG00000145675
X14	SSBP2	-0.160095	0.455542	0.72973	-0.764819	-6.08797	chr5	6.38522	ENSG00000145687
X14	LIX1	-0.751327	0.00334258	0.0480614	-3.44459	-1.95379	chr5	7.17402	ENSG00000145721
X14	PAM	0.215061	0.188648	0.468695	1.37331	-5.74301	chr5	7.46579	ENSG00000145730
X14	BDP1	0.467039	0.226591	0.514826	1.25771	-5.26614	chr5	5.49649	ENSG00000145734
X14	BTF3	-0.418813	0.00603552	0.0691836	-3.16372	-2.69946	chr5	8.2586	ENSG00000145741
X14	FBXL17	0.591649	0.0201357	0.134715	2.58092	-3.55533	chr5	6.20997	ENSG00000145743
X14	ATG12	0.0785972	0.755123	0.897593	0.317309	-6.02136	chr5	5.81994	ENSG00000145782
X14	MEGF10	-0.352141	0.443386	0.71896	-0.785995	-5.52364	chr5	5.47075	ENSG00000145794
X14	SLC25A48	-0.520045	0.209424	0.494957	-1.30794	-5.07657	chr5	5.75449	ENSG00000145832
X14	DDX46	-0.368815	0.387553	0.676011	-0.88834	-5.38968	chr5	5.32138	ENSG00000145833
X14	RNF145	0.38527	0.251528	0.542475	1.1898	-5.41627	chr5	5.74585	ENSG00000145860
X14	TNIP1	0.16353	0.621743	0.82875	0.503136	-5.86552	chr5	5.48939	ENSG00000145901
X14	G3BP1	-0.303013	0.157817	0.424467	-1.48201	-5.20981	chr5	6.34562	ENSG00000145907
X14	NHP2	-0.117555	0.589464	0.809147	-0.550705	-6.47197	chr5	7.29451	ENSG00000145912
X14	BOD1	-0.0519895	0.87139	0.952624	-0.164517	-6.1819	chr5	5.66751	ENSG00000145919
X14	CPLX2	0.466425	0.187279	0.468132	1.37781	-5.60597	chr5	6.52795	ENSG00000145920
X14	PSD2	-1.01569	0.000144931	0.0109002	-4.95333	1.04453	chr5	7.70214	ENSG00000146005
X14	ZMAT2	0.420846	0.0365563	0.192837	2.28197	-4.14992	chr5	6.45804	ENSG00000146007
X14	HIGD2A	-0.611374	0.00423475	0.0554228	-3.33232	-2.18637	chr5	7.15402	ENSG00000146066
X14	MMUT	-0.118192	0.674389	0.857931	-0.427975	-5.94434	chr6	5.87125	ENSG00000146085
X14	DAAM2	-0.17303	0.342324	0.636057	-0.978722	-6.27309	chr6	8.18382	ENSG00000146122
X14	RPL7L1	0.0756599	0.8017	0.921239	0.255369	-6.30879	chr6	6.26155	ENSG00000146223
X14	PHIP	-0.0824551	0.834718	0.939502	-0.212096	-5.99954	chr6	5.81617	ENSG00000146247
X14	PNRC1	-0.102082	0.745492	0.892832	-0.330271	-6.36994	chr6	6.80104	ENSG00000146278
X14	SLC18B1	-0.450337	0.117219	0.363171	-1.65616	-5.07334	chr6	6.58419	ENSG00000146409
X14	AIG1	0.0896083	0.580328	0.806384	0.564403	-6.38969	chr6	6.84176	ENSG00000146416
X14	DYNLT1	-1.02079	0.0405715	0.205627	-2.22861	-3.90771	chr6	6.34256	ENSG00000146425
X14	TMEM181	1.14958	0.000137843	0.0109002	4.97819	1.22972	chr6	5.63898	ENSG00000146433
X14	WTAP	0.394944	0.122134	0.368883	1.63257	-5.17619	chr6	6.31487	ENSG00000146457
X14	ZMYM4	0.623113	0.0368842	0.19316	2.27741	-3.95921	chr1	5.60418	ENSG00000146463
X14	GNA12	-0.473536	0.0600341	0.257526	-2.02412	-4.56501	chr7	6.98614	ENSG00000146535
X14	C7orf50	-0.214523	0.292894	0.584328	-1.08768	-5.84488	chr7	6.7094	ENSG00000146540
X14	EGFR	-0.648893	0.259625	0.548876	-1.16886	-4.91623	chr7	5.25715	ENSG00000146648
X14	PURB	0.151848	0.648746	0.8447	0.464241	-5.87724	chr7	5.77001	ENSG00000146676
X14	MDH2	0.548515	0.0148754	0.115501	2.72943	-3.44993	chr7	7.16198	ENSG00000146701
X14	NIPSNAP2	-0.31668	0.0808804	0.300008	-1.86364	-4.94961	chr7	7.10414	ENSG00000146729
X14	CCT6A	0.473822	0.0211877	0.138338	2.55575	-3.72401	chr7	6.81328	ENSG00000146731
X14	LUC7L2	0.335933	0.264541	0.554184	1.15639	-5.54357	chr7	5.96521	ENSG00000146963
X14	SH3KBP1	0.615216	0.0899153	0.315971	1.80539	-4.5965	chrX	5.53849	ENSG00000147010
X14	TMEM47	-1.13374	6.63078e-05	0.00801693	-5.3451	1.79513	chrX	8.04388	ENSG00000147027
X14	CASK	0.0455987	0.845582	0.943084	0.197953	-6.50616	chrX	6.69034	ENSG00000147044
X14	MSN	-0.42001	0.17227	0.446402	-1.42906	-5.59233	chrX	7.2284	ENSG00000147065
X14	NDUFB11	-0.0486702	0.805388	0.922363	-0.250513	-6.63419	chrX	7.43358	ENSG00000147123
X14	ZMYM3	0.108477	0.75163	0.896352	0.322004	-6.14274	chrX	5.59097	ENSG00000147130
X14	NONO	-0.195747	0.332197	0.624083	-1.00008	-6.08351	chrX	7.02326	ENSG00000147140
X14	OGT	-0.139901	0.61142	0.823989	-0.518214	-6.08026	chrX	6.04984	ENSG00000147162
X14	SNX12	0.345474	0.216452	0.50304	1.287	-5.31554	chrX	5.61368	ENSG00000147164
X14	PRPS1	0.307466	0.224495	0.512353	1.26368	-5.68653	chrX	6.47868	ENSG00000147224
X14	RADX	0.77507	0.0130253	0.106582	2.79404	-2.94006	chrX	5.49571	ENSG00000147231
X14	IGSF1	-0.0949038	0.722112	0.880193	-0.361985	-6.45539	chrX	6.67443	ENSG00000147255
X14	ARHGAP36	0.938071	0.0200001	0.134431	2.58425	-3.53835	chrX	6.09788	ENSG00000147256
X14	RBMX	-0.440947	0.076332	0.291715	-1.89519	-4.68567	chrX	6.62113	ENSG00000147274
X14	CETN2	-0.797413	0.00771058	0.0803063	-3.04669	-2.8313	chrX	7.62238	ENSG00000147400
X14	RPL10	-0.336096	0.0170807	0.123156	-2.66185	-3.81997	chrX	10.2888	ENSG00000147403
X14	CSGALNACT1	-0.252938	0.481905	0.747721	-0.720057	-5.90373	chr8	6.13096	ENSG00000147408
X14	ATP6V1B2	0.674428	0.00168725	0.0337317	3.76868	-1.36619	chr8	7.1228	ENSG00000147416
X14	CCDC25	0.122688	0.720209	0.879795	0.364584	-6.17697	chr8	6.21491	ENSG00000147419
X14	HMBOX1	-0.713774	0.175037	0.450624	-1.41935	-4.68557	chr8	5.31516	ENSG00000147421
X14	PLPBP	-0.270763	0.469366	0.741256	-0.741157	-5.76196	chr8	5.67308	ENSG00000147471
X14	ERLIN2	-0.866931	0.016399	0.121391	-2.68179	-3.16362	chr8	6.23561	ENSG00000147475
X14	TACC1	-0.342437	0.121081	0.368301	-1.63755	-5.29539	chr8	7.22007	ENSG00000147526
X14	GOLGA7	-0.342327	0.155719	0.421503	-1.49002	-5.18585	chr8	6.46956	ENSG00000147533
X14	NSD3	0.656932	0.0026171	0.0421894	3.56058	-1.67616	chr8	6.43181	ENSG00000147548
X14	MRPS28	-0.694323	0.0979256	0.33019	-1.75791	-4.62611	chr8	6.15607	ENSG00000147586
X14	PMP2	-0.843547	0.00256527	0.0417514	-3.57006	-1.97758	chr8	10.3976	ENSG00000147588
X14	TERF1	-0.10472	0.712958	0.87706	-0.374506	-6.00832	chr8	5.81662	ENSG00000147601
X14	RPL7	-0.311058	0.0456972	0.221422	-2.1672	-4.72352	chr8	9.87881	ENSG00000147604
X14	SYBU	-0.0331972	0.889313	0.961859	-0.141414	-6.43529	chr8	6.69216	ENSG00000147642
X14	MTDH	-0.0132731	0.961067	0.987635	-0.0495872	-6.60455	chr8	7.29475	ENSG00000147649
X14	POLR2K	0.205007	0.327448	0.621533	1.01025	-6.02482	chr8	6.67695	ENSG00000147669
X14	EIF3H	-0.15198	0.380664	0.670952	-0.901625	-6.24254	chr8	7.39772	ENSG00000147677
X14	NDUFB9	-0.104062	0.472878	0.743683	-0.735213	-6.44911	chr8	7.91782	ENSG00000147684
X14	AK3	-0.907829	0.000762985	0.0211693	-4.14644	-0.437278	chr9	6.93432	ENSG00000147853
X14	NFIB	-0.0214407	0.918004	0.97205	-0.104591	-6.59906	chr9	7.05604	ENSG00000147862
X14	C9orf72	0.513867	0.155582	0.421356	1.49055	-5.06828	chr9	5.36627	ENSG00000147894
X14	SIGMAR1	-0.0193929	0.95294	0.983109	-0.0599501	-6.09038	chr9	5.82054	ENSG00000147955
X14	CEP78	-0.156751	0.717016	0.878601	-0.368948	-5.80592	chr9	5.42927	ENSG00000148019
X14	NTRK2	-0.628476	0.00239406	0.0398068	-3.60279	-1.91402	chr9	10.2951	ENSG00000148053
X14	IDNK	0.440567	0.0723041	0.28462	1.92456	-4.55258	chr9	5.81045	ENSG00000148057
X14	MFSD14B	-0.902125	0.11454	0.360326	-1.66938	-4.36391	chr9	5.49603	ENSG00000148110
X14	ZNF462	0.62885	0.272917	0.562031	1.13554	-5.01937	chr9	5.00153	ENSG00000148143
X14	STOM	-0.373979	0.177518	0.455042	-1.41074	-5.73628	chr9	7.99215	ENSG00000148175
X14	GSN	-1.1412	0.00148344	0.0315185	-3.82977	-1.33449	chr9	8.65917	ENSG00000148180
X14	CRB2	-0.798778	0.0810562	0.30044	-1.86245	-4.44265	chr9	5.91621	ENSG00000148204
X14	ALAD	-0.0566535	0.823033	0.933739	-0.227358	-6.55641	chr9	6.96127	ENSG00000148218
X14	ASTN2	-0.107198	0.695786	0.868963	-0.398163	-6.18811	chr9	6.12386	ENSG00000148219
X14	POLE3	-0.0982718	0.764898	0.90179	-0.304212	-5.86269	chr9	5.59481	ENSG00000148229
X14	SURF4	-0.0565246	0.79265	0.916055	-0.267316	-6.34781	chr9	6.49783	ENSG00000148248
X14	SURF1	-0.154295	0.47388	0.744543	-0.733522	-6.15407	chr9	6.62533	ENSG00000148290
X14	RPL7A	-0.0857533	0.541695	0.786375	-0.623612	-6.68232	chr9	9.70507	ENSG00000148303
X14	PTGES2	0.758609	0.00451838	0.0580869	3.30152	-2.07929	chr9	5.87415	ENSG00000148334
X14	SH3GLB2	0.32338	0.155184	0.420918	1.49208	-5.30752	chr9	6.22773	ENSG00000148341
X14	GPR107	0.256076	0.508877	0.764852	0.675748	-5.68108	chr9	5.57931	ENSG00000148358
X14	PAXX	-0.660367	0.0220008	0.141418	-2.5371	-3.47026	chr9	6.30479	ENSG00000148362
X14	NOTCH1	-0.796574	0.161855	0.43009	-1.46682	-4.63539	chr9	5.52722	ENSG00000148400
X14	NACC2	-0.45644	0.0553116	0.245518	-2.06743	-4.6038	chr9	7.1717	ENSG00000148411
X14	COMMD3	-0.25934	0.508947	0.764852	-0.675634	-5.63094	chr10	5.40249	ENSG00000148444
X14	MSRB2	0.0718049	0.657184	0.848724	0.452239	-6.4547	chr10	6.86082	ENSG00000148450
X14	FAM171A1	-0.0593472	0.772129	0.906141	-0.294558	-6.62308	chr10	7.40425	ENSG00000148468
X14	RSU1	-0.537422	0.412714	0.696713	-0.84111	-5.12288	chr10	5.16688	ENSG00000148484
X14	PARD3	0.150726	0.688052	0.864816	0.408895	-5.89358	chr10	5.47559	ENSG00000148498
X14	ZEB1	0.115521	0.694641	0.868156	0.39975	-6.32338	chr10	6.60581	ENSG00000148516
X14	CAMK2G	-0.561035	0.0280968	0.164207	-2.41513	-4.08909	chr10	7.65464	ENSG00000148660
X14	ADIRF	-0.803529	0.00235246	0.0398068	-3.6111	-1.81612	chr10	8.8258	ENSG00000148671
X14	GLUD1	-0.362048	0.0318318	0.17741	-2.35225	-4.29864	chr10	8.51976	ENSG00000148672
X14	FRA10AC1	0.433797	0.188323	0.468695	1.37437	-5.48314	chr10	6.38215	ENSG00000148690
X14	ADD3	-0.90239	5.01279e-05	0.00706686	-5.48758	1.99488	chr10	8.91627	ENSG00000148700
X14	EIF4EBP2	-0.143676	0.498759	0.758814	-0.692204	-6.28886	chr10	6.87659	ENSG00000148730
X14	INA	1.05769	0.00103233	0.0259514	4.00216	-0.894302	chr10	7.10688	ENSG00000148798
X14	GSTO1	0.242717	0.245632	0.535554	1.20537	-5.84533	chr10	6.96711	ENSG00000148834
X14	RGS10	-1.03623	0.362909	0.653958	-0.93663	-5.0443	chr10	5.26416	ENSG00000148908
X14	ADM	-0.0488161	0.909743	0.969909	-0.115175	-5.84586	chr11	5.64365	ENSG00000148926
X14	LIN7C	-0.209428	0.416507	0.699181	-0.834156	-5.79679	chr11	6.14304	ENSG00000148943
X14	HSD17B12	-0.135481	0.443001	0.71876	-0.786673	-6.3291	chr11	7.46341	ENSG00000149084
X14	PAMR1	-1.06234	0.0815154	0.301482	-1.85936	-4.21319	chr11	5.69554	ENSG00000149090
X14	EIF3M	0.0862721	0.620378	0.828585	0.505122	-6.41261	chr11	6.93694	ENSG00000149100
X14	SERPING1	-0.465708	0.223013	0.511037	-1.26793	-5.42122	chr11	6.58194	ENSG00000149131
X14	SSRP1	0.169145	0.561033	0.797223	0.593703	-6.07094	chr11	6.00061	ENSG00000149136
X14	C11orf49	0.661247	0.00584829	0.0681138	3.17875	-2.46366	chr11	6.44605	ENSG00000149179
X14	ARFGAP2	0.381453	0.0624794	0.262927	2.00289	-4.57963	chr11	6.46394	ENSG00000149182
X14	CELF1	0.270137	0.217894	0.505026	1.28277	-5.61114	chr11	6.44945	ENSG00000149187
X14	HIKESHI	-0.537373	0.223931	0.511986	-1.2653	-5.19246	chr11	5.72193	ENSG00000149196
X14	SESN3	0.651578	0.0060245	0.0691836	3.16459	-2.61228	chr11	7.20122	ENSG00000149212
X14	ENDOD1	-0.00501331	0.981034	0.992375	-0.0241474	-6.56978	chr11	7.02103	ENSG00000149218
X14	CCDC82	0.554017	0.0793713	0.297233	1.87393	-4.53003	chr11	5.69596	ENSG00000149231
X14	TENM4	-0.374706	0.305169	0.595789	-1.05945	-5.37353	chr11	5.48378	ENSG00000149256
X14	PAK1	0.470459	0.200057	0.48445	1.33673	-5.17695	chr11	5.4271	ENSG00000149269
X14	RPS3	-0.339478	0.0988399	0.331512	-1.75271	-5.35648	chr11	9.05997	ENSG00000149273
X14	NCAM1	0.398818	0.0152967	0.116727	2.7158	-3.66062	chr11	8.74021	ENSG00000149294
X14	ATM	-0.00938213	0.98182	0.992966	-0.0231475	-5.79755	chr11	5.39033	ENSG00000149311
X14	AASDHPPT	0.43128	0.0945197	0.323867	1.77767	-4.9605	chr11	6.39932	ENSG00000149313
X14	LAMTOR1	0.245354	0.176361	0.45276	1.41475	-5.66964	chr11	7.36227	ENSG00000149357
X14	HYOU1	0.248956	0.306049	0.597047	1.05746	-5.84052	chr11	6.24721	ENSG00000149428
X14	FADS1	-0.358301	0.135184	0.388874	-1.57365	-5.48059	chr11	7.87548	ENSG00000149485
X14	ROM1	-0.705145	0.278861	0.569266	-1.12104	-4.97922	chr11	5.39251	ENSG00000149489
X14	EML3	-0.299945	0.601708	0.81982	-0.532514	-5.43867	chr11	5.3622	ENSG00000149499
X14	CPSF7	-0.173924	0.604086	0.820419	-0.529002	-5.78545	chr11	5.60291	ENSG00000149532
X14	B3GAT3	0.223672	0.395257	0.682218	0.873669	-5.93965	chr11	6.06031	ENSG00000149541
X14	EI24	0.294918	0.295209	0.585973	1.08229	-5.71803	chr11	6.25334	ENSG00000149547
X14	FEZ1	-0.862862	4.43774e-05	0.00704214	-5.55006	2.11155	chr11	9.07199	ENSG00000149557
X14	TAGLN	-1.01725	0.210965	0.496639	-1.3033	-4.72703	chr11	5.2793	ENSG00000149591
X14	COMMD7	-0.183337	0.595569	0.814735	-0.541611	-5.85271	chr20	5.68077	ENSG00000149600
X14	YTHDF1	-0.0884847	0.895591	0.965373	-0.133341	-5.55212	chr20	5.53411	ENSG00000149658
X14	TRPT1	-0.278512	0.516636	0.771838	-0.663254	-5.45723	chr11	5.38688	ENSG00000149743
X14	FAU	-0.108156	0.444246	0.719809	-0.784486	-6.56654	chr11	9.7752	ENSG00000149806
X14	TM7SF2	0.0895791	0.758107	0.898825	0.313305	-6.234	chr11	6.36167	ENSG00000149809
X14	VPS51	-0.176066	0.519819	0.772729	-0.658159	-6.09874	chr11	6.19864	ENSG00000149823
X14	PPP4C	-0.510032	0.215224	0.501333	-1.29062	-5.00413	chr16	5.78749	ENSG00000149923
X14	ALDOA	-0.524754	0.292161	0.583633	-1.08939	-5.48121	chr16	5.95753	ENSG00000149925
X14	TMEM219	0.0167757	0.918069	0.97205	0.104508	-6.66925	chr16	7.46838	ENSG00000149932
X14	ITGB1	-0.0412146	0.843594	0.942216	-0.200537	-6.48732	chr10	6.77851	ENSG00000150093
X14	CWC15	-0.162688	0.540163	0.786375	-0.626006	-6.30809	chr11	6.67889	ENSG00000150316
X14	TMCO3	0.158754	0.531285	0.780858	0.639953	-5.98613	chr13	5.7863	ENSG00000150403
X14	SAP18	0.129444	0.390552	0.678257	0.882606	-6.35541	chr13	8.14387	ENSG00000150459
X14	ADGRL3	0.667414	0.0495504	0.231692	2.12509	-4.27364	chr4	6.11464	ENSG00000150471
X14	HNMT	-1.11954	0.0198244	0.134255	-2.58861	-3.17908	chr2	6.17406	ENSG00000150540
X14	LYPD1	0.224508	0.672062	0.856667	0.431241	-5.79532	chr2	5.3591	ENSG00000150551
X14	PDCD4	0.173229	0.5693	0.801915	0.581086	-6.25755	chr10	6.32884	ENSG00000150593
X14	GPM6A	0.293704	0.0740349	0.288305	1.91177	-5.15255	chr4	9.43153	ENSG00000150625
X14	CNDP1	0.644343	0.15979	0.42796	1.47455	-5.19965	chr18	5.94383	ENSG00000150656
X14	DLG2	0.753367	0.0781279	0.296011	1.88254	-4.53008	chr11	5.3883	ENSG00000150672
X14	CCT5	0.52736	0.044436	0.217595	2.18169	-4.42042	chr5	6.86336	ENSG00000150753
X14	DOCK1	0.257561	0.478446	0.746547	0.725844	-5.88505	chr10	5.6007	ENSG00000150760
X14	DIXDC1	0.132152	0.634746	0.836771	0.48431	-5.92345	chr11	5.62319	ENSG00000150764
X14	DLAT	0.435184	0.130594	0.382444	1.5938	-4.92619	chr11	5.60192	ENSG00000150768
X14	TIMM8B	-0.279073	0.342731	0.636314	-0.977873	-5.92395	chr11	6.7572	ENSG00000150779
X14	PTS	0.120032	0.686282	0.863463	0.411359	-6.13469	chr11	5.841	ENSG00000150787
X14	PIP4K2A	0.236498	0.435529	0.713655	0.799876	-6.15871	chr10	6.62695	ENSG00000150867
X14	FOXO1	-1.00998	0.153854	0.418912	-1.49722	-4.48592	chr13	5.02488	ENSG00000150907
X14	CRIM1	0.31564	0.411713	0.696429	0.842952	-5.71582	chr2	5.48853	ENSG00000150938
X14	UBC	-0.158408	0.28246	0.573259	-1.11236	-6.28611	chr12	10.852	ENSG00000150991
X14	SLC7A11	-0.828594	0.00301892	0.0453553	-3.49288	-1.92972	chr4	7.61829	ENSG00000151012
X14	ENKUR	-1.05315	0.078522	0.296709	-1.8798	-4.27107	chr10	5.93013	ENSG00000151023
X14	TMEM263	0.263239	0.396594	0.683127	0.871143	-5.67665	chr12	5.67557	ENSG00000151135
X14	ANK3	1.02625	0.00259875	0.042027	3.56391	-1.52346	chr10	5.67106	ENSG00000151150
X14	PLBD2	0.517691	0.0725338	0.285082	1.92285	-4.38624	chr12	5.48854	ENSG00000151176
X14	TWF1	-0.386604	0.319057	0.613263	-1.02849	-5.38444	chr12	6.00422	ENSG00000151239
X14	EIF4E	0.0226371	0.920569	0.973277	0.101306	-6.51794	chr4	6.59935	ENSG00000151247
X14	AKAP6	0.395984	0.187511	0.468132	1.37705	-5.48642	chr14	6.40771	ENSG00000151320
X14	NPAS3	-0.265883	0.341324	0.635512	-0.980811	-5.847	chr14	6.59148	ENSG00000151322
X14	FAM177A1	-0.0771228	0.761645	0.900917	-0.308564	-6.3607	chr14	6.47094	ENSG00000151327
X14	EXT2	-0.0865379	0.841325	0.941646	-0.203489	-5.80265	chr11	5.42317	ENSG00000151348
X14	TMEM18	0.00604234	0.988143	0.994049	0.0150952	-5.91605	chr2	5.49784	ENSG00000151353
X14	NDUFC2	-0.104543	0.564871	0.798983	-0.587834	-6.60557	chr11	8.36419	ENSG00000151366
X14	NEK7	-0.0895554	0.753188	0.896434	-0.319909	-6.29028	chr1	6.49594	ENSG00000151414
X14	CDC123	0.00882746	0.974437	0.989639	0.0325495	-6.11321	chr10	5.79383	ENSG00000151465
X14	EPS8	0.07254	0.833685	0.93939	0.213443	-5.93122	chr12	5.48677	ENSG00000151491
X14	THYN1	-0.0881478	0.863078	0.950876	-0.175263	-5.85288	chr11	5.62072	ENSG00000151500
X14	VPS26B	0.330126	0.232683	0.520326	1.24061	-5.61127	chr11	6.20577	ENSG00000151502
X14	QDPR	0.346756	0.181531	0.460448	1.39703	-5.79864	chr4	8.05475	ENSG00000151552
X14	INPP1	0.0844398	0.767763	0.903551	0.300384	-6.02093	chr2	5.60588	ENSG00000151689
X14	MFSD6	0.929338	0.000384689	0.0157537	4.4757	0.215106	chr2	6.04605	ENSG00000151690
X14	ADAM17	0.0658465	0.857351	0.947557	0.182679	-5.82207	chr2	5.58282	ENSG00000151694
X14	ACSL1	-0.314377	0.599404	0.818219	-0.535922	-5.51141	chr4	5.6116	ENSG00000151726
X14	SLC25A4	0.291263	0.074911	0.289717	1.90539	-5.01068	chr4	7.76276	ENSG00000151729
X14	BICD1	0.180207	0.572886	0.803895	0.575643	-5.85397	chr12	5.73212	ENSG00000151746
X14	SERP2	0.800465	0.0132382	0.106582	2.78617	-3.0809	chr13	5.73291	ENSG00000151778
X14	CACUL1	-0.0328855	0.925124	0.974012	-0.0954776	-5.8955	chr10	5.52688	ENSG00000151893
X14	DST	0.259925	0.254178	0.544109	1.18289	-6.11024	chr6	8.65748	ENSG00000151914
X14	BEND6	0.819077	0.00908434	0.0868743	2.96803	-2.58979	chr6	5.4102	ENSG00000151917
X14	TIAL1	-0.800848	0.0823228	0.302924	-1.85397	-4.33264	chr10	5.81614	ENSG00000151923
X14	BAG3	-0.254562	0.428781	0.708617	-0.811925	-6.12044	chr10	6.98061	ENSG00000151929
X14	RABGAP1L	0.967674	0.00070573	0.0203143	4.18375	-0.347104	chr1	5.73042	ENSG00000152061
X14	MZT2B	-0.230043	0.178866	0.456652	-1.40611	-5.83902	chr2	8.7452	ENSG00000152082
X14	ASTN1	-0.10276	0.659146	0.849886	-0.449459	-6.34838	chr1	6.57821	ENSG00000152092
X14	FAM168B	0.604027	0.00397428	0.0533633	3.36246	-2.17592	chr2	6.89225	ENSG00000152102
X14	MGAT5	0.722467	0.00388498	0.0526078	3.37325	-1.97603	chr2	5.99518	ENSG00000152127
X14	HSPB8	-1.10808	0.00623911	0.0707192	-3.1479	-2.76212	chr12	8.89654	ENSG00000152137
X14	TMEM178A	-0.36741	0.40975	0.695192	-0.846574	-5.51838	chr2	5.52251	ENSG00000152154
X14	ATP5F1A	0.261549	0.105672	0.34464	1.71513	-5.40784	chr18	8.66529	ENSG00000152234
X14	TGOLN2	0.401277	0.0624661	0.262927	2.00301	-4.78317	chr2	7.23335	ENSG00000152291
X14	UHMK1	0.323666	0.0843395	0.306349	1.84069	-4.94177	chr1	6.75865	ENSG00000152332
X14	SPOCK1	0.733862	0.0134362	0.107447	2.77896	-3.15059	chr5	6.26786	ENSG00000152377
X14	CCDC50	-0.455411	0.337004	0.630084	-0.989885	-5.25455	chr3	5.83529	ENSG00000152492
X14	ZFP36L2	-0.720411	0.0167865	0.122868	-2.67036	-3.52989	chr2	7.52155	ENSG00000152518
X14	PFKM	0.006233	0.973775	0.989539	0.033394	-6.59475	chr12	7.0339	ENSG00000152556
X14	TMEM123	-0.815483	0.0180197	0.126913	-2.63559	-3.37413	chr11	6.94674	ENSG00000152558
X14	GRIA4	0.753626	0.0706338	0.280884	1.93717	-4.45537	chr11	5.44247	ENSG00000152578
X14	SPARCL1	-0.60773	0.000834131	0.0221765	-4.10383	-0.882067	chr4	10.7774	ENSG00000152583
X14	MBNL1	0.0359707	0.89911	0.965872	0.12882	-6.28852	chr3	6.35556	ENSG00000152601
X14	NADK2	-0.413077	0.0663976	0.271412	-1.97041	-4.73625	chr5	7.02033	ENSG00000152620
X14	GJA1	-0.990603	0.000416248	0.0159373	-4.43758	-0.181717	chr6	10.6193	ENSG00000152661
X14	SAR1B	-0.620666	0.0394244	0.201812	-2.24333	-3.93379	chr5	6.34435	ENSG00000152700
X14	FARP1	-0.0397132	0.882149	0.957945	-0.150639	-6.23331	chr13	6.22135	ENSG00000152767
X14	HNRNPDL	0.181483	0.199789	0.484032	1.33757	-5.87509	chr4	8.16643	ENSG00000152795
X14	UTRN	-0.126331	0.611076	0.823911	-0.518718	-6.1741	chr6	6.31263	ENSG00000152818
X14	GGPS1	0.219207	0.521983	0.774585	0.654707	-5.81318	chr1	5.62127	ENSG00000152904
X14	CNTNAP4	0.424287	0.201458	0.486219	1.33236	-5.24445	chr16	5.64115	ENSG00000152910
X14	RAB3C	1.50339	0.00032212	0.0143485	4.56175	0.283601	chr5	6.62113	ENSG00000152932
X14	PLOD2	-1.86109	0.0521156	0.237427	-2.09869	-3.7867	chr3	5.10863	ENSG00000152952
X14	NRSN1	1.17377	0.000414654	0.0159373	4.43943	0.157315	chr6	5.76087	ENSG00000152954
X14	JAKMIP1	-0.339244	0.403207	0.689854	-0.858727	-5.68518	chr4	5.56792	ENSG00000152969
X14	ZIC1	0.0818781	0.884207	0.959126	0.147987	-6.04787	chr3	5.83159	ENSG00000152977
X14	ADGRA3	-0.667513	0.0147746	0.114894	-2.73274	-3.24288	chr4	6.74478	ENSG00000152990
X14	SREK1IP1	0.155369	0.703162	0.873021	0.387975	-5.82714	chr5	5.44262	ENSG00000153006
X14	SRP19	0.263316	0.407629	0.693412	0.850499	-5.69392	chr5	5.86847	ENSG00000153037
X14	CARHSP1	-0.158101	0.754935	0.897593	-0.317562	-5.61216	chr16	5.47692	ENSG00000153048
X14	CAST	-0.129686	0.664827	0.853385	-0.441427	-6.26155	chr5	6.55076	ENSG00000153113
X14	SCOC	0.497886	0.00650277	0.0725001	3.12814	-2.78556	chr4	8.20121	ENSG00000153130
X14	CETN3	-0.592925	0.0937928	0.322464	-1.78196	-4.53411	chr5	5.62472	ENSG00000153140
X14	SMARCA5	-0.221856	0.310873	0.603446	-1.04661	-6.04353	chr4	7.21076	ENSG00000153147
X14	HNRNPU	0.110171	0.44219	0.718541	0.788099	-6.43232	chr1	8.09012	ENSG00000153187
X14	RANBP2	0.606854	0.0191402	0.130816	2.60592	-3.50839	chr2	6.34134	ENSG00000153201
X14	SCN3A	1.60791	0.000427851	0.0159373	4.4243	0.175046	chr2	5.51699	ENSG00000153253
X14	FAM49B	-0.123396	0.727652	0.8835	-0.354437	-6.17783	chr8	5.88819	ENSG00000153310
X14	ASAP1	0.327351	0.221934	0.509945	1.27103	-5.47162	chr8	5.81371	ENSG00000153317
X14	LPCAT1	0.750984	0.0358726	0.191701	2.29159	-3.75598	chr5	5.34012	ENSG00000153395
X14	NMRAL1	0.116863	0.749823	0.895243	0.324435	-6.07542	chr16	5.5546	ENSG00000153406
X14	C16orf89	-0.943026	0.0624862	0.262927	-2.00284	-4.00822	chr16	5.42359	ENSG00000153446
X14	RMND5A	0.389558	0.161058	0.429088	1.4698	-5.08899	chr2	5.41084	ENSG00000153561
X14	PTPRD	0.272436	0.322406	0.617307	1.02117	-5.90903	chr9	6.3944	ENSG00000153707
X14	CFDP1	-0.0738711	0.789069	0.914066	-0.272054	-6.31511	chr16	6.32457	ENSG00000153774
X14	JAZF1	0.920324	0.00202811	0.0373784	3.68142	-1.26231	chr7	5.44552	ENSG00000153814
X14	CMIP	1.00676	0.000693408	0.0203143	4.19219	-0.40968	chr16	6.44305	ENSG00000153815
X14	TRIP12	0.219937	0.323083	0.61747	1.0197	-5.92593	chr2	6.34059	ENSG00000153827
X14	CEBPG	-0.220014	0.77505	0.908041	-0.290666	-5.38643	chr19	5.24361	ENSG00000153879
X14	KCTD15	-0.191264	0.786118	0.912644	-0.275964	-5.56962	chr19	5.28909	ENSG00000153885
X14	LGI4	-0.183257	0.39039	0.678208	-0.882915	-5.98627	chr19	6.62598	ENSG00000153902
X14	DDAH1	0.0541974	0.774119	0.907637	0.291907	-6.74997	chr1	8.34177	ENSG00000153904
X14	SREK1	-0.100539	0.692874	0.86639	-0.402199	-6.09308	chr5	5.94658	ENSG00000153914
X14	HS2ST1	-0.310855	0.402834	0.68967	-0.859423	-5.50475	chr1	5.76573	ENSG00000153936
X14	MSI2	0.047558	0.790256	0.91473	0.270483	-6.69552	chr17	7.92236	ENSG00000153944
X14	CACNA2D1	0.6384	0.107375	0.347957	1.70609	-4.60295	chr7	5.51339	ENSG00000153956
X14	NUS1	0.0888533	0.803577	0.922162	0.252897	-5.93313	chr6	5.65022	ENSG00000153989
X14	PPP2R5E	0.148454	0.667556	0.854297	0.437579	-5.927	chr14	5.80292	ENSG00000154001
X14	IMPACT	0.430177	0.0914058	0.317907	1.79628	-4.78479	chr18	5.96233	ENSG00000154059
X14	THY1	1.22781	2.73546e-05	0.00578777	5.80079	2.62126	chr11	7.87887	ENSG00000154096
X14	JPH3	1.19999	0.000141481	0.0109002	4.96527	1.20709	chr16	5.38523	ENSG00000154118
X14	ANKH	0.307983	0.226826	0.514896	1.25705	-5.63076	chr5	6.42228	ENSG00000154122
X14	TBRG1	0.0528592	0.895858	0.965373	0.132998	-5.86126	chr11	5.41585	ENSG00000154144
X14	NRGN	1.93143	0.00208602	0.0375631	3.66807	-1.43319	chr11	5.64324	ENSG00000154146
X14	TOMM70	0.661827	0.020874	0.137481	2.56313	-3.54817	chr3	5.95207	ENSG00000154174
X14	ABI3BP	-1.11449	0.0151223	0.116407	-2.7214	-2.90901	chr3	5.95213	ENSG00000154175
X14	PITPNC1	0.242743	0.16232	0.430737	1.4651	-5.52691	chr17	6.8415	ENSG00000154217
X14	PRKCA	-0.194792	0.377349	0.66696	-0.908076	-6.26807	chr17	7.73274	ENSG00000154229
X14	UCHL1	0.993133	0.000109362	0.00980828	5.09337	1.13446	chr4	10.079	ENSG00000154277
X14	MIA3	0.647827	0.0403006	0.20507	2.23205	-4.11497	chr1	5.87401	ENSG00000154305
X14	TNIK	0.0121037	0.967418	0.988926	0.0414927	-6.34232	chr3	6.22059	ENSG00000154310
X14	FAM167A	-0.747129	0.0846289	0.30718	-1.83881	-4.35133	chr8	5.94187	ENSG00000154319
X14	NEIL2	0.240519	0.301715	0.592005	1.06731	-5.70017	chr8	6.06819	ENSG00000154328
X14	ENAH	-0.185983	0.31644	0.611215	-1.03425	-6.14932	chr1	7.76383	ENSG00000154380
X14	BUB3	0.189005	0.57756	0.806384	0.568575	-6.09885	chr10	5.96008	ENSG00000154473
X14	CCDC173	-0.612742	0.456601	0.730194	-0.762991	-5.34916	chr2	5.30572	ENSG00000154479
X14	DIPK1A	-0.124095	0.799075	0.919632	-0.258831	-5.61196	chr1	5.22707	ENSG00000154511
X14	ATP5MC3	0.405511	0.020693	0.137	2.56744	-3.91532	chr2	8.40807	ENSG00000154518
X14	PDLIM3	-0.868912	0.0641009	0.266807	-1.98923	-4.0702	chr4	5.72121	ENSG00000154553
X14	ELOC	0.115162	0.608686	0.822269	0.522228	-6.40933	chr8	6.88569	ENSG00000154582
X14	BTG3	-0.336935	0.509143	0.76492	-0.675317	-5.57636	chr21	5.70565	ENSG00000154640
X14	NCAM2	0.377984	0.114943	0.36069	1.66738	-5.1996	chr21	6.71346	ENSG00000154654
X14	JAM2	-0.616333	0.0333548	0.182276	-2.32859	-3.95535	chr21	6.69345	ENSG00000154721
X14	ATP5PF	-0.0108809	0.945572	0.981074	-0.0693514	-6.7887	chr21	8.38186	ENSG00000154723
X14	DPH3	0.266826	0.488564	0.752356	0.708985	-5.59371	chr3	5.35062	ENSG00000154813
X14	APCDD1	-1.0971	0.061712	0.261675	-2.00947	-4.12261	chr18	5.90532	ENSG00000154856
X14	RAB6B	1.0405	5.13549e-05	0.00706686	5.47521	2.01394	chr3	7.66019	ENSG00000154917
X14	ACSS1	-1.06966	0.126931	0.375018	-1.61032	-4.40067	chr20	5.18623	ENSG00000154930
X14	ANKRD40	-0.307802	0.152034	0.41507	-1.50432	-5.45905	chr17	7.09536	ENSG00000154945
X14	VOPP1	-0.172692	0.369341	0.659696	-0.923817	-6.01314	chr7	6.70845	ENSG00000154978
X14	CYP2U1	-0.994105	0.103341	0.340977	-1.72771	-4.25157	chr4	5.09008	ENSG00000155016
X14	PTPRN2	0.319783	0.0914978	0.317907	1.79572	-5.13155	chr7	7.44903	ENSG00000155093
X14	AZIN1	-0.296899	0.144994	0.404106	-1.53246	-5.51411	chr8	7.65088	ENSG00000155096
X14	ATP6V1C1	0.110034	0.543123	0.786375	0.621384	-6.29372	chr8	6.71625	ENSG00000155097
X14	PIP4P2	0.31739	0.362792	0.653958	0.936866	-5.59053	chr8	5.77919	ENSG00000155099
X14	GTF3C6	-0.299073	0.113299	0.359133	-1.67559	-5.17117	chr6	6.89725	ENSG00000155115
X14	AGPAT5	-0.266535	0.181791	0.460877	-1.39615	-5.52394	chr8	6.79263	ENSG00000155189
X14	SLC25A28	0.643007	0.0366119	0.192837	2.28119	-3.79464	chr10	5.55231	ENSG00000155287
X14	HSPA13	0.363185	0.102572	0.339544	1.73191	-5.0688	chr21	6.62111	ENSG00000155304
X14	GRAMD2B	-0.381531	0.0959917	0.326269	-1.76905	-5.07845	chr5	7.05329	ENSG00000155324
X14	RHOC	-0.262925	0.187507	0.468132	-1.37706	-5.73627	chr1	7.68602	ENSG00000155366
X14	DBI	-0.925899	0.000183178	0.0109002	-4.83769	0.668347	chr2	9.70449	ENSG00000155368
X14	SLC16A1	-0.999916	0.0100121	0.0919378	-2.92125	-2.64241	chr1	6.10335	ENSG00000155380
X14	OXA1L	-0.522764	0.0895181	0.315238	-1.80784	-4.64701	chr14	5.93855	ENSG00000155463
X14	LARP1	0.380752	0.0235212	0.146733	2.50393	-3.91552	chr5	7.39591	ENSG00000155506
X14	GRIA1	0.427276	0.263986	0.554163	1.15779	-5.72067	chr5	6.03476	ENSG00000155511
X14	PDIA4	-0.41422	0.125239	0.373684	-1.61808	-4.9633	chr7	6.18374	ENSG00000155660
X14	FMN2	-0.741056	0.0104526	0.094783	-2.90049	-2.86119	chr1	6.68402	ENSG00000155816
X14	RNF20	0.453816	0.184673	0.465164	1.38646	-5.19971	chr9	5.501	ENSG00000155827
X14	RRAGA	-0.401689	0.032423	0.179546	-2.34294	-4.1319	chr9	7.24581	ENSG00000155876
X14	SLC24A2	0.884066	0.023341	0.146113	2.50776	-3.37441	chr9	5.14058	ENSG00000155886
X14	PXYLP1	-1.00204	0.334986	0.627697	-0.994153	-4.96775	chr3	5.30562	ENSG00000155893
X14	ADCY8	-2.22163	0.0504472	0.23416	-2.11572	-3.7656	chr8	4.80619	ENSG00000155897
X14	TMBIM4	-0.651993	0.0188601	0.130362	-2.61317	-3.43033	chr12	6.71889	ENSG00000155957
X14	VBP1	-0.0529971	0.798437	0.919171	-0.259673	-6.38099	chrX	6.60933	ENSG00000155959
X14	KIF5A	1.32348	2.42026e-05	0.00578777	5.86492	2.81144	chr12	6.8298	ENSG00000155980
X14	PSD3	0.688594	0.0273941	0.161207	2.42784	-3.90836	chr8	6.58448	ENSG00000156011
X14	GNAQ	0.165995	0.386002	0.673812	0.891318	-6.25962	chr9	7.36733	ENSG00000156052
X14	WIF1	-1.25321	0.314289	0.608448	-1.03901	-4.96123	chr12	4.74963	ENSG00000156076
X14	ADK	-0.309326	0.47226	0.743674	-0.736258	-5.42256	chr10	5.49943	ENSG00000156110
X14	KCNMA1	0.90177	0.0285665	0.166545	2.40681	-3.69361	chr10	5.81374	ENSG00000156113
X14	DCK	0.0029916	0.992164	0.995301	0.00997552	-5.93947	chr4	5.42297	ENSG00000156136
X14	USP16	-0.0596679	0.904475	0.967767	-0.121933	-5.71701	chr21	5.84186	ENSG00000156256
X14	CCT8	0.458785	0.0170464	0.123156	2.66283	-3.46227	chr21	6.5666	ENSG00000156261
X14	TSPAN7	0.424171	0.0066976	0.0737215	3.11405	-2.85381	chrX	8.62335	ENSG00000156298
X14	TIAM1	-0.0421384	0.907175	0.968946	-0.118469	-6.10644	chr21	5.71007	ENSG00000156299
X14	ANKRD9	-0.333674	0.304183	0.59478	-1.06169	-5.46167	chr14	5.88456	ENSG00000156381
X14	ATP5MPL	0.313796	0.0521952	0.237476	2.09789	-4.77757	chr14	8.563	ENSG00000156411
X14	UQCRB	-0.0968868	0.554811	0.792053	-0.603265	-6.70164	chr8	9.89487	ENSG00000156467
X14	PTDSS1	0.687912	0.199775	0.484032	1.33762	-5.23029	chr8	5.42871	ENSG00000156471
X14	PPP2R2B	0.0679661	0.754006	0.897104	0.31881	-6.41495	chr5	6.55035	ENSG00000156475
X14	RPL30	-0.427615	0.0127754	0.10635	-2.80344	-3.54149	chr8	10.3064	ENSG00000156482
X14	EEF1A1	-0.288412	0.0426324	0.212018	-2.2031	-4.67154	chr6	12.1024	ENSG00000156508
X14	HK1	0.488416	0.0917274	0.318381	1.79433	-5.08433	chr10	6.91751	ENSG00000156515
X14	UBE2L6	0.132667	0.560742	0.797223	0.594149	-6.04229	chr11	6.09395	ENSG00000156587
X14	ZFAND3	-0.0187009	0.928824	0.974091	-0.0907459	-6.47346	chr6	6.6057	ENSG00000156639
X14	NPTN	0.557087	0.0122729	0.103697	2.82289	-3.27406	chr15	7.12906	ENSG00000156642
X14	SAMD8	-0.632691	0.0457744	0.221565	-2.16632	-4.03246	chr10	6.2497	ENSG00000156671
X14	BAG4	0.716567	0.0176276	0.125314	2.64639	-3.19907	chr8	5.41782	ENSG00000156735
X14	MFSD14A	-0.407174	0.211178	0.496639	-1.30266	-5.18531	chr1	5.67266	ENSG00000156875
X14	MALSU1	-0.149929	0.648256	0.844591	-0.46494	-5.75751	chr7	5.53513	ENSG00000156928
X14	PDE6D	-0.620129	0.248946	0.540603	-1.19658	-4.96635	chr2	5.37305	ENSG00000156973
X14	EIF4A2	0.254622	0.124364	0.372578	1.62213	-5.56889	chr3	8.99151	ENSG00000156976
X14	SST	0.525949	0.419864	0.702031	0.828035	-6.37477	chr3	7.8432	ENSG00000157005
X14	SEC13	-0.173612	0.482916	0.747893	-0.71837	-5.84495	chr3	5.94479	ENSG00000157020
X14	NMNAT2	0.950521	0.0178285	0.126397	2.64083	-3.1271	chr1	5.5362	ENSG00000157064
X14	ATP2B2	0.458639	0.149504	0.411702	1.51431	-4.892	chr3	5.30549	ENSG00000157087
X14	SLC6A1	0.138593	0.505925	0.763246	0.680529	-6.4236	chr3	7.26534	ENSG00000157103
X14	SMG1	0.66862	0.0577239	0.25204	2.0449	-4.34246	chr16	5.61153	ENSG00000157106
X14	SYN2	1.29773	0.001028	0.0259514	4.00417	-0.701202	chr3	5.77229	ENSG00000157152
X14	NECAP2	-0.204771	0.709279	0.875904	-0.379556	-5.71827	chr1	5.62834	ENSG00000157191
X14	SSBP3	0.258189	0.332993	0.624883	0.998385	-5.99926	chr1	6.48605	ENSG00000157216
X14	GATAD1	-0.240344	0.641851	0.841206	-0.4741	-5.47346	chr7	5.38044	ENSG00000157259
X14	KIT	-0.920543	0.373026	0.66278	-0.916546	-5.06344	chr4	4.82102	ENSG00000157404
X14	APPL1	0.473325	0.102402	0.339201	1.73285	-4.9287	chr3	6.06823	ENSG00000157500
X14	TSC22D3	1.25606	9.19916e-05	0.0094597	5.17995	1.54373	chrX	6.4585	ENSG00000157514
X14	DYRK1A	0.70467	0.151096	0.413909	1.508	-4.91999	chr21	5.78415	ENSG00000157540
X14	MX1	0.0363353	0.927766	0.974028	0.0920982	-6.04991	chr21	5.52081	ENSG00000157601
X14	SLC38A10	-0.212783	0.368677	0.658973	-0.925133	-5.83568	chr17	6.18638	ENSG00000157637
X14	PALM2-AKAP2	0.424316	0.133164	0.386202	1.58245	-4.97476	chr9	5.63918	ENSG00000157654
X14	AP3S2	-0.0280423	0.931688	0.974328	-0.0870842	-6.01066	chr15	5.88148	ENSG00000157823
X14	FMNL2	-0.0604036	0.830377	0.938344	-0.217759	-6.61535	chr2	7.24783	ENSG00000157827
X14	GAREM2	0.268892	0.356895	0.64911	0.948753	-5.77721	chr2	5.88403	ENSG00000157833
X14	SPPL3	0.321908	0.148536	0.410373	1.51816	-5.32936	chr12	6.4175	ENSG00000157837
X14	RAB28	-0.114142	0.72885	0.884162	-0.352807	-5.83038	chr4	5.40991	ENSG00000157869
X14	PRXL2B	0.451421	0.126567	0.374892	1.61198	-4.86985	chr1	5.75757	ENSG00000157870
X14	PEX10	-0.471141	0.256078	0.545683	-1.17797	-5.12746	chr1	5.59055	ENSG00000157911
X14	RER1	-0.475159	0.0754431	0.290668	-1.90155	-4.62771	chr1	6.45251	ENSG00000157916
X14	SKI	-0.0965512	0.807096	0.922637	-0.248265	-5.9479	chr1	5.54072	ENSG00000157933
X14	WIPI2	0.173547	0.431181	0.709967	0.807627	-6.12365	chr7	6.42577	ENSG00000157954
X14	MRPL17	-0.0373279	0.905784	0.968127	-0.120253	-5.94028	chr11	5.53377	ENSG00000158042
X14	RHPN1	-0.133572	0.63681	0.838099	-0.481339	-6.27128	chr8	6.45865	ENSG00000158106
X14	TPRG1L	0.398374	0.0350148	0.188552	2.30392	-4.16565	chr1	6.70498	ENSG00000158109
X14	MRAS	0.180892	0.500401	0.758971	0.689521	-6.36678	chr3	7.12964	ENSG00000158186
X14	WASF2	-0.382017	0.0856224	0.308362	-1.83239	-4.78221	chr1	6.45796	ENSG00000158195
X14	COLEC12	-0.865534	0.0294248	0.168934	-2.39192	-3.62468	chr18	6.6315	ENSG00000158270
X14	CUL4B	0.397089	0.310865	0.603446	1.04663	-5.47069	chrX	5.46707	ENSG00000158290
X14	GPRASP2	1.00866	0.00229302	0.0394436	3.62323	-1.51908	chrX	6.26925	ENSG00000158301
X14	AUTS2	0.0633448	0.824505	0.934562	0.225432	-6.24087	chr7	6.0593	ENSG00000158321
X14	EIF5B	0.119499	0.677856	0.85928	0.423118	-6.57662	chr2	7.53719	ENSG00000158417
X14	KCNB1	-0.0697488	0.838126	0.940514	-0.207654	-5.95701	chr20	5.54645	ENSG00000158445
X14	TSPAN33	-0.48969	0.118995	0.365774	-1.64754	-4.74833	chr7	5.84023	ENSG00000158457
X14	AHCYL2	-0.417852	0.260668	0.549719	-1.1662	-5.41271	chr7	5.61778	ENSG00000158467
X14	TSR2	0.642081	0.0169132	0.122868	2.66668	-3.44255	chrX	6.26898	ENSG00000158526
X14	DYNC1I1	0.896539	0.00461517	0.0587364	3.29145	-2.12448	chr7	5.90507	ENSG00000158560
X14	TMED4	-0.18097	0.407682	0.693412	-0.850402	-6.06003	chr7	6.55831	ENSG00000158604
X14	GPAT4	0.211906	0.654934	0.847644	0.455432	-5.74068	chr8	5.27305	ENSG00000158669
X14	TAGLN2	-0.00977048	0.972954	0.989539	-0.0344394	-6.49289	chr1	7.05527	ENSG00000158710
X14	NBL1	0.696472	0.0112047	0.0986094	2.86695	-3.13563	chr1	6.67902	ENSG00000158747
X14	PINK1	0.321447	0.0344715	0.18622	2.31187	-4.35916	chr1	8.1784	ENSG00000158828
X14	DMTN	1.1303	1.48774e-06	0.00137975	7.41525	5.53506	chr8	6.87726	ENSG00000158856
X14	NDUFS2	0.540141	0.00887635	0.0861071	2.97916	-2.91563	chr1	6.7615	ENSG00000158864
X14	FCER1G	-0.381699	0.693855	0.867404	-0.400839	-5.50858	chr1	5.41705	ENSG00000158869
X14	CCAR2	-0.406531	0.401557	0.688422	-0.861812	-5.31156	chr8	5.23899	ENSG00000158941
X14	CDC42SE2	-0.216897	0.309559	0.602649	-1.04956	-5.81469	chr5	6.43415	ENSG00000158985
X14	FBXW5	0.138368	0.519021	0.772529	0.659436	-6.06714	chr9	6.20626	ENSG00000159069
X14	CFAP298	-0.210995	0.502382	0.760386	-0.686289	-5.94953	chr21	5.89296	ENSG00000159079
X14	SYNJ1	0.404395	0.142095	0.399977	1.54438	-5.06362	chr21	5.76986	ENSG00000159082
X14	SON	-0.0916998	0.733242	0.887021	-0.346842	-6.61154	chr21	7.69921	ENSG00000159140
X14	SV2A	0.845892	0.00250376	0.0410131	3.58156	-1.74642	chr1	7.01859	ENSG00000159164
X14	CSRP1	-0.246343	0.0920371	0.318992	-1.79246	-5.31985	chr1	9.33192	ENSG00000159176
X14	C1QC	-1.03051	0.349666	0.642404	-0.963512	-5.27499	chr1	5.81467	ENSG00000159189
X14	ATP5MC1	-0.0144576	0.942251	0.980482	-0.0735901	-6.5918	chr17	7.17598	ENSG00000159199
X14	RCAN1	0.77846	0.00550107	0.0654396	3.20791	-2.27702	chr21	5.88727	ENSG00000159200
X14	UBE2Z	0.438246	0.0658967	0.270869	1.97446	-4.61184	chr17	6.26145	ENSG00000159202
X14	SNF8	0.576916	0.0291232	0.168149	2.3971	-3.75651	chr17	5.89874	ENSG00000159210
X14	CBR1	-0.455679	0.0518605	0.237037	-2.10126	-4.71891	chr21	8.27678	ENSG00000159228
X14	PTMS	0.539704	0.0178968	0.126397	2.63895	-3.64249	chr12	7.17995	ENSG00000159335
X14	ADIPOR1	-0.480311	0.0714365	0.28296	-1.93108	-4.54647	chr1	6.14013	ENSG00000159346
X14	CYB5R1	0.141967	0.483583	0.748213	0.717258	-6.21795	chr1	6.49708	ENSG00000159348
X14	PSMD4	0.380823	0.0877098	0.311898	1.81911	-5.01758	chr1	6.82661	ENSG00000159352
X14	ATP13A2	0.70916	0.000376375	0.0155532	4.48627	0.153066	chr1	6.63541	ENSG00000159363
X14	PSMB4	0.183394	0.26385	0.554107	1.15814	-6.05732	chr1	7.8497	ENSG00000159377
X14	BTG2	0.238388	0.717316	0.878601	0.368538	-5.99627	chr1	6.17847	ENSG00000159388
X14	C1R	-0.418543	0.327367	0.621533	-1.01043	-5.54384	chr12	6.08448	ENSG00000159403
X14	AMFR	-0.0954936	0.618689	0.827634	-0.507584	-6.4564	chr16	7.01049	ENSG00000159461
X14	NAE1	-0.6342	0.232298	0.520326	-1.24168	-4.98231	chr16	5.74914	ENSG00000159593
X14	EFCAB14	-0.111128	0.527054	0.778244	-0.646646	-6.37047	chr1	7.0218	ENSG00000159658
X14	CHCHD6	-0.275381	0.582142	0.806384	-0.561675	-5.6086	chr3	5.42124	ENSG00000159685
X14	CTBP1	0.285115	0.248322	0.540034	1.19823	-5.90154	chr4	7.12762	ENSG00000159692
X14	TPPP3	-0.897918	0.0053338	0.0641826	-3.22261	-2.60608	chr16	8.72925	ENSG00000159713
X14	ATP6V0D1	0.528722	0.00283327	0.0439756	3.52296	-1.90694	chr16	7.44478	ENSG00000159720
X14	RGS12	0.260014	0.652132	0.846672	0.459417	-5.54108	chr4	5.34461	ENSG00000159788
X14	ZYX	-0.438699	0.383504	0.672921	-0.896129	-5.48294	chr7	5.56939	ENSG00000159840
X14	ABR	0.0994986	0.554767	0.792053	0.603334	-6.55676	chr17	8.01422	ENSG00000159842
X14	ARHGAP35	0.490562	0.0378345	0.195248	2.26441	-4.14512	chr19	6.40437	ENSG00000160007
X14	CALM3	0.756355	0.000359861	0.0152241	4.508	-0.0091333	chr19	8.90614	ENSG00000160014
X14	DFFA	-0.312884	0.445739	0.721537	-0.781869	-5.65606	chr1	5.73338	ENSG00000160049
X14	BSDC1	0.0631677	0.820138	0.932943	0.231148	-5.99545	chr1	5.79233	ENSG00000160058
X14	SSU72	0.186431	0.300166	0.590675	1.07085	-6.06599	chr1	7.30687	ENSG00000160075
X14	UBE2J2	0.391954	0.1856	0.466343	1.38337	-5.14416	chr1	5.49082	ENSG00000160087
X14	CPAMD8	-0.922666	0.285605	0.576127	-1.10485	-4.87312	chr19	5.40123	ENSG00000160111
X14	NR2F6	0.324618	0.323007	0.61747	1.01987	-5.37999	chr19	5.45592	ENSG00000160113
X14	VMA21	0.155841	0.45765	0.730279	0.761183	-6.19742	chrX	6.64291	ENSG00000160131
X14	RSPH1	-1.49104	0.0484106	0.228891	-2.13722	-4.0292	chr21	6.27129	ENSG00000160188
X14	NDUFV3	0.121968	0.537874	0.784638	0.62959	-6.41887	chr21	7.08704	ENSG00000160194
X14	PDXK	0.559277	0.0129389	0.106582	2.79727	-3.34829	chr21	7.25745	ENSG00000160209
X14	CSTB	-0.555604	0.00188654	0.0360145	-3.71573	-1.51989	chr21	7.89404	ENSG00000160213
X14	AGPAT3	-0.171359	0.342968	0.636314	-0.977379	-6.14027	chr21	7.31098	ENSG00000160216
X14	ITGB2	-1.44729	0.0990175	0.33167	-1.75171	-4.21151	chr21	5.25094	ENSG00000160255
X14	RALGDS	0.424767	0.20565	0.4908	1.31942	-5.38638	chr9	6.09024	ENSG00000160271
X14	LSS	-0.312265	0.31896	0.613263	-1.02871	-5.39959	chr21	5.89409	ENSG00000160285
X14	S100B	-0.88337	3.64039e-06	0.00184859	-6.89764	4.56568	chr21	11.2847	ENSG00000160307
X14	PRMT2	-0.025642	0.864783	0.950876	-0.173057	-6.67062	chr21	7.61822	ENSG00000160310
X14	GPSM1	0.313734	0.478788	0.746658	0.725271	-5.55548	chr9	5.71153	ENSG00000160360
X14	CFAP157	-3.52495	0.0998629	0.332964	-1.74694	-4.20246	chr9	4.22683	ENSG00000160401
X14	ST6GALNAC6	0.191737	0.339792	0.633896	0.98402	-5.90874	chr9	6.34473	ENSG00000160408
X14	ZER1	0.211876	0.387661	0.676011	0.888133	-5.95738	chr9	6.07593	ENSG00000160445
X14	BRSK1	1.05329	0.00335048	0.0480614	3.44347	-1.68672	chr19	5.27394	ENSG00000160469
X14	TAOK1	0.0428472	0.814333	0.92842	0.238757	-6.51722	chr17	6.95259	ENSG00000160551
X14	SIK3	0.106127	0.651502	0.846552	0.460314	-6.23909	chr11	6.18301	ENSG00000160584
X14	SAFB	-0.386672	0.430861	0.709892	-0.808199	-5.57351	chr19	5.62482	ENSG00000160633
X14	S100A1	-0.261234	0.556504	0.793131	-0.600659	-6.31964	chr1	6.63667	ENSG00000160678
X14	CHTOP	0.148567	0.565891	0.798983	0.586278	-6.09948	chr1	6.10323	ENSG00000160679
X14	ADAR	0.325272	0.120903	0.368301	1.6384	-5.35153	chr1	7.26833	ENSG00000160710
X14	UBE2Q1	0.213927	0.350169	0.642863	0.962478	-5.87491	chr1	6.18788	ENSG00000160714
X14	FDPS	0.321916	0.0862793	0.309411	1.82818	-5.01161	chr1	7.01135	ENSG00000160752
X14	PAQR6	0.0956051	0.579494	0.806384	0.565658	-6.60238	chr1	8.2661	ENSG00000160781
X14	LMNA	0.138617	0.651012	0.846349	0.461011	-6.29213	chr1	6.61632	ENSG00000160789
X14	CCDC12	-0.0325673	0.937214	0.977856	-0.0800225	-5.82245	chr3	5.41365	ENSG00000160799
X14	IER2	-1.09902	0.157298	0.423839	-1.48398	-5.06451	chr19	6.37654	ENSG00000160888
X14	LY6E	0.532737	0.0303546	0.172205	2.37625	-4.0395	chr8	6.60586	ENSG00000160932
X14	VPS28	0.199688	0.291343	0.582916	1.09131	-6.03677	chr8	7.17009	ENSG00000160948
X14	PWWP3A	0.495971	0.0614116	0.261017	2.01207	-4.49563	chr19	6.06033	ENSG00000160953
X14	PPP1R16A	-0.786904	0.236846	0.52497	-1.22912	-4.86274	chr8	5.29615	ENSG00000160972
X14	ORAI2	0.567337	0.0292227	0.168437	2.39539	-3.77358	chr7	5.77645	ENSG00000160991
X14	SQSTM1	-0.2942	0.0473981	0.22634	-2.14822	-4.6283	chr5	8.20153	ENSG00000161011
X14	RPL8	-0.186602	0.274875	0.564608	-1.13074	-6.21656	chr8	9.44639	ENSG00000161016
X14	PSMC2	-0.132917	0.508571	0.764852	-0.676242	-6.1723	chr7	6.58497	ENSG00000161057
X14	DVL3	-0.0894343	0.81977	0.932734	-0.23163	-5.76826	chr3	5.44878	ENSG00000161202
X14	AP2M1	0.279045	0.0664367	0.271412	1.97009	-4.99273	chr3	8.59748	ENSG00000161203
X14	PCYT1A	0.165526	0.701964	0.872387	0.389626	-5.69318	chr3	5.48369	ENSG00000161217
X14	COX7A1	0.0545821	0.867	0.951507	0.17019	-6.25829	chr19	6.1736	ENSG00000161281
X14	SAP30BP	0.0435023	0.888881	0.961859	0.141969	-6.08548	chr17	6.17528	ENSG00000161526
X14	ACOX1	-0.0584246	0.815999	0.929428	-0.236572	-6.27176	chr17	6.29518	ENSG00000161533
X14	PRPSAP1	-0.140434	0.604686	0.820576	-0.528117	-5.95422	chr17	5.98696	ENSG00000161542
X14	SRSF2	-0.124392	0.482741	0.747893	-0.718662	-6.33573	chr17	7.19599	ENSG00000161547
X14	HCRT	0.732159	0.508171	0.764852	0.676889	-5.92918	chr17	5.14503	ENSG00000161610
X14	ZNF385A	-0.408342	0.144063	0.402836	-1.53627	-5.43068	chr12	7.13203	ENSG00000161642
X14	LSM12	0.333048	0.499678	0.758845	0.690701	-5.50357	chr17	5.36569	ENSG00000161654
X14	EMC10	-0.492243	0.0803312	0.299063	-1.86736	-4.96453	chr19	7.21392	ENSG00000161671
X14	JOSD2	-0.650861	0.105188	0.344061	-1.71772	-4.47026	chr19	5.6031	ENSG00000161677
X14	PLCD3	-0.493992	0.0127693	0.10635	-2.80367	-3.31829	chr17	7.5722	ENSG00000161714
X14	TNFSF13	0.424953	0.13003	0.382113	1.59632	-5.06051	chr17	5.83628	ENSG00000161955
X14	EIF4A1	0.0456153	0.83413	0.93939	0.212862	-6.71292	chr17	8.06602	ENSG00000161960
X14	RPL26	-0.463692	0.0315596	0.176548	-2.35659	-4.37706	chr17	9.86703	ENSG00000161970
X14	SNRNP25	-0.0590592	0.833026	0.93939	-0.214303	-6.24943	chr16	6.1197	ENSG00000161981
X14	JMJD8	-0.0688197	0.820445	0.93307	-0.230745	-5.9149	chr16	5.50947	ENSG00000161999
X14	SPSB3	-0.394453	0.40699	0.693313	-0.851685	-5.50495	chr16	5.27674	ENSG00000162032
X14	PAQR4	-0.389854	0.432562	0.711188	-0.80516	-5.39168	chr16	5.59069	ENSG00000162073
X14	FLYWCH2	-0.00445212	0.990858	0.994948	-0.0116392	-5.93297	chr16	5.60789	ENSG00000162076
X14	ASRGL1	0.399682	0.112311	0.356671	1.68058	-5.02426	chr11	6.0668	ENSG00000162174
X14	GNG3	0.585008	0.0293855	0.168934	2.39259	-4.06784	chr11	6.97223	ENSG00000162188
X14	UBXN1	0.391832	0.0583511	0.253905	2.03918	-4.6098	chr11	6.59975	ENSG00000162191
X14	RPL29	-0.298501	0.0718003	0.283958	-1.92834	-5.10969	chr3	9.53011	ENSG00000162244
X14	SYVN1	-0.27504	0.392669	0.680305	-0.878576	-5.76542	chr11	5.69776	ENSG00000162298
X14	CMPK1	0.468776	0.0108515	0.0965535	2.88242	-3.18185	chr1	7.31438	ENSG00000162368
X14	ELAVL4	1.16519	0.00263521	0.0423469	3.55731	-1.65562	chr1	6.05679	ENSG00000162374
X14	ZYG11B	0.297232	0.345257	0.637766	0.972618	-5.88833	chr1	6.20028	ENSG00000162378
X14	CZIB	-0.16421	0.54368	0.786423	-0.620516	-5.95346	chr1	6.01515	ENSG00000162384
X14	PLPP3	-0.601626	0.0152061	0.116407	-2.7187	-3.58518	chr1	8.4295	ENSG00000162407
X14	KLHL21	0.645297	0.0644093	0.267433	1.98667	-4.22638	chr1	5.47754	ENSG00000162413
X14	SELENON	0.214571	0.450492	0.725716	0.773575	-6.10443	chr1	6.48115	ENSG00000162430
X14	AK4	0.21492	0.320831	0.615715	1.02461	-5.95193	chr1	6.51681	ENSG00000162433
X14	JAK1	-0.517556	0.0543677	0.243241	-2.07649	-4.39318	chr1	6.51199	ENSG00000162434
X14	RAVER2	-1.34545	0.066214	0.271157	-1.97189	-3.9434	chr1	5.07528	ENSG00000162437
X14	LZIC	-0.401795	0.18302	0.462715	-1.39201	-5.1553	chr1	5.88809	ENSG00000162441
X14	PDPN	-0.482788	0.393069	0.680597	-0.877817	-5.34653	chr1	5.84132	ENSG00000162493
X14	DHRS3	-0.117797	0.575199	0.804866	-0.572141	-6.20592	chr1	6.40838	ENSG00000162496
X14	LAPTM5	-0.193032	0.5451	0.787711	-0.618305	-6.29761	chr1	6.94003	ENSG00000162511
X14	SDC3	-0.421836	0.146779	0.406654	-1.52522	-5.62082	chr1	8.24786	ENSG00000162512
X14	PEF1	0.110665	0.695732	0.868963	0.398239	-6.05472	chr1	5.78638	ENSG00000162517
X14	SYNC	-0.41936	0.540931	0.786375	-0.624805	-5.32259	chr1	5.1284	ENSG00000162520
X14	RBBP4	-0.25024	0.182453	0.462324	-1.39391	-5.57889	chr1	6.95508	ENSG00000162521
X14	CAMK2N1	0.959786	9.50068e-05	0.0094597	5.16377	1.37834	chr1	7.97481	ENSG00000162545
X14	MXRA8	-0.604189	0.182772	0.462671	-1.39284	-4.8224	chr1	5.47708	ENSG00000162576
X14	FAAP20	-0.0183711	0.962925	0.988031	-0.0472191	-6.00179	chr1	6.01116	ENSG00000162585
X14	DIRAS3	1.03427	0.0015042	0.0316944	3.82318	-1.26476	chr1	7.186	ENSG00000162595
X14	NFIA	-0.12792	0.533606	0.781675	-0.636295	-6.5377	chr1	8.04008	ENSG00000162599
X14	TM2D1	-0.58048	0.0548347	0.244684	-2.07199	-4.29171	chr1	6.12977	ENSG00000162604
X14	FUBP1	-0.0535714	0.891484	0.963176	-0.138621	-6.06579	chr1	5.71084	ENSG00000162613
X14	DNAJB4	0.177209	0.627509	0.831765	0.494765	-5.73596	chr1	5.44132	ENSG00000162616
X14	SNX7	-0.179625	0.614549	0.825371	-0.513631	-5.7516	chr1	5.55535	ENSG00000162627
X14	C1orf52	0.433247	0.188779	0.468762	1.37288	-5.08143	chr1	5.58756	ENSG00000162642
X14	VCAM1	-0.538755	0.330698	0.623111	-1.00328	-5.18269	chr1	5.29888	ENSG00000162692
X14	ARPC5	-0.289642	0.20662	0.491827	-1.31645	-5.60003	chr1	6.826	ENSG00000162704
X14	CADM3	0.035772	0.877764	0.954869	0.15629	-6.62931	chr1	7.19043	ENSG00000162706
X14	IGSF8	0.429443	0.109408	0.351405	1.69547	-5.01208	chr1	6.27512	ENSG00000162729
X14	DDR2	-0.027494	0.938624	0.978051	-0.0782221	-6.35237	chr1	6.60179	ENSG00000162733
X14	PEA15	0.242442	0.100235	0.333757	1.74486	-5.44477	chr1	10.1876	ENSG00000162734
X14	PEX19	0.064976	0.768379	0.903829	0.299561	-6.3011	chr1	6.22098	ENSG00000162735
X14	NCSTN	-0.190958	0.587889	0.808344	-0.553058	-5.84564	chr1	5.83698	ENSG00000162736
X14	SNED1	-1.91095	0.0222634	0.142744	-2.53122	-3.20022	chr2	5.26332	ENSG00000162804
X14	BROX	-0.487727	0.183349	0.462746	-1.3909	-4.99399	chr1	5.9409	ENSG00000162819
X14	CNST	1.05009	0.00360247	0.0501765	3.40908	-1.82366	chr1	5.61187	ENSG00000162852
X14	MAPKAPK2	0.210209	0.636938	0.838099	0.481154	-5.9315	chr1	6.0552	ENSG00000162889
X14	CAPN2	-0.615909	0.00648354	0.0725001	-3.12956	-2.49211	chr1	6.89498	ENSG00000162909
X14	MRPL55	0.293169	0.117162	0.363171	1.65644	-5.16211	chr1	6.56073	ENSG00000162910
X14	WDR26	-0.180715	0.573049	0.803895	-0.575396	-5.92637	chr1	5.94449	ENSG00000162923
X14	RFTN2	-0.534627	0.317548	0.612442	-1.03181	-5.23455	chr2	5.61524	ENSG00000162944
X14	DPY30	0.154185	0.471897	0.743498	0.736871	-6.13788	chr2	6.43191	ENSG00000162961
X14	ARL5A	0.0978045	0.749973	0.895243	0.324233	-6.28428	chr2	6.3056	ENSG00000162980
X14	CFAP36	0.28046	0.18681	0.467992	1.37936	-5.64356	chr2	6.82882	ENSG00000163001
X14	VSNL1	1.78966	0.000267487	0.0129362	4.65219	0.431707	chr2	6.85066	ENSG00000163032
X14	H3F3A	-0.560621	0.0014591	0.0311316	-3.83763	-1.36172	chr1	8.87218	ENSG00000163041
X14	SGCB	-0.0590412	0.842416	0.941863	-0.20207	-6.45347	chr4	6.67179	ENSG00000163069
X14	PDLIM5	-0.447523	0.0299553	0.170914	-2.38292	-4.10021	chr4	7.47671	ENSG00000163110
X14	RPRD2	-0.154724	0.792013	0.916055	-0.268158	-5.58734	chr1	5.24159	ENSG00000163125
X14	CTSS	-0.435386	0.501887	0.760161	-0.687096	-5.23625	chr1	5.16544	ENSG00000163131
X14	MSX1	-0.811389	0.111359	0.354979	-1.68543	-4.45768	chr4	5.48168	ENSG00000163132
X14	IWS1	-0.15752	0.562236	0.797495	-0.591862	-6.01531	chr2	6.08846	ENSG00000163166
X14	BOLA3	0.0938172	0.724257	0.881539	0.35906	-6.13599	chr2	5.97937	ENSG00000163170
X14	S100A11	-0.942564	0.0213092	0.138419	-2.55292	-3.27081	chr1	6.44644	ENSG00000163191
X14	GABRG1	-0.667487	0.0101309	0.0924802	-2.91557	-3.09887	chr4	7.56405	ENSG00000163285
X14	PAQR3	-0.272395	0.453879	0.729239	-0.767697	-5.55489	chr4	5.44696	ENSG00000163291
X14	MRPS18C	-0.046768	0.842938	0.942205	-0.201391	-6.24569	chr4	6.15128	ENSG00000163319
X14	CGGBP1	-0.238728	0.302995	0.593828	-1.06439	-5.73708	chr3	6.2202	ENSG00000163320
X14	GPR155	0.646154	0.141276	0.399142	1.54779	-4.89192	chr2	5.44354	ENSG00000163328
X14	PMVK	-0.0589797	0.771307	0.906141	-0.295654	-6.47111	chr1	6.85811	ENSG00000163344
X14	PBXIP1	-0.0437667	0.780211	0.9096	-0.283803	-6.73102	chr1	8.26105	ENSG00000163346
X14	HIPK1	-0.481661	0.0480701	0.227705	-2.1409	-4.4629	chr1	7.03509	ENSG00000163349
X14	YY1AP1	-0.306199	0.426847	0.707649	-0.815401	-5.60343	chr1	5.58477	ENSG00000163374
X14	NAXE	0.0206483	0.917648	0.97201	0.105047	-6.45431	chr1	6.50249	ENSG00000163382
X14	ATP1A1	0.605422	0.0101441	0.0924802	2.91494	-3.10302	chr1	7.2653	ENSG00000163399
X14	SLC15A2	-0.810337	0.171629	0.446024	-1.43133	-4.77786	chr3	5.52796	ENSG00000163406
X14	EIF4E3	0.166739	0.636056	0.83741	0.482424	-5.97874	chr3	5.65372	ENSG00000163412
X14	LRRC58	-0.230768	0.501781	0.760161	-0.687269	-5.90886	chr3	6.1811	ENSG00000163428
X14	FSTL1	-0.850901	0.011589	0.100768	-2.85065	-2.82507	chr3	6.45993	ENSG00000163430
X14	TMEM183A	0.0476345	0.891858	0.963176	0.13814	-6.08533	chr1	5.53475	ENSG00000163444
X14	IGFBP7	-0.860222	0.00121941	0.0280169	-3.9229	-1.16496	chr4	8.73729	ENSG00000163453
X14	KRTCAP2	-0.339128	0.0478175	0.227144	-2.14364	-4.49915	chr1	7.2101	ENSG00000163463
X14	ARPC2	-0.445791	0.0474253	0.22634	-2.14792	-4.45046	chr2	7.17354	ENSG00000163466
X14	CCT3	0.0815867	0.714085	0.877359	0.372962	-6.52732	chr1	7.05916	ENSG00000163468
X14	SSR2	0.26252	0.233086	0.520326	1.23949	-5.64587	chr1	6.42929	ENSG00000163479
X14	AZI2	0.359191	0.105935	0.345054	1.71373	-4.87063	chr3	5.9237	ENSG00000163512
X14	HDAC11	0.449665	0.0967171	0.327857	1.76485	-4.94133	chr3	6.13562	ENSG00000163517
X14	STT3B	-0.0101266	0.975339	0.989765	-0.0314016	-5.9492	chr3	5.84071	ENSG00000163527
X14	NFASC	-0.0032125	0.984933	0.993047	-0.019183	-6.66544	chr1	7.45299	ENSG00000163531
X14	SERPINI1	0.28468	0.16789	0.440307	1.44471	-5.6082	chr3	7.22192	ENSG00000163536
X14	CLASP2	0.230264	0.287051	0.577514	1.10142	-6.02151	chr3	7.22006	ENSG00000163539
X14	SUCLG1	-0.0936691	0.653023	0.846795	-0.45815	-6.384	chr2	6.65099	ENSG00000163541
X14	RPL22L1	0.198162	0.600869	0.819558	0.533753	-5.79514	chr3	5.63684	ENSG00000163584
X14	PPM1L	-0.462264	0.104122	0.342221	-1.72347	-4.74178	chr3	5.96595	ENSG00000163590
X14	ICA1L	-0.343351	0.472448	0.743674	-0.735939	-5.46029	chr2	5.34901	ENSG00000163596
X14	SNHG16	-0.180622	0.690811	0.865436	-0.405061	-5.77678	chr17	5.67004	ENSG00000163597
X14	RYBP	0.65173	0.111511	0.355016	1.68465	-4.53138	chr3	5.23131	ENSG00000163602
X14	PPP4R2	0.505798	0.0656861	0.270407	1.97617	-4.33612	chr3	5.64515	ENSG00000163605
X14	CADPS	0.856097	0.00483024	0.0608634	3.2698	-2.1976	chr3	6.1872	ENSG00000163618
X14	WDFY3	0.0638272	0.797882	0.918948	0.260405	-6.16231	chr4	5.89668	ENSG00000163625
X14	SYNPR	1.86113	0.000781337	0.0212173	4.13507	-0.362451	chr3	4.90245	ENSG00000163630
X14	THOC7	0.103453	0.679415	0.859579	0.420939	-6.2537	chr3	6.18878	ENSG00000163634
X14	PSMD6	-0.183209	0.64327	0.841888	-0.472068	-5.72273	chr3	5.8677	ENSG00000163636
X14	PPM1K	0.0844372	0.710745	0.876295	0.377543	-6.52748	chr4	6.99281	ENSG00000163644
X14	CCNL1	-0.521357	0.360745	0.652263	-0.940977	-5.21121	chr3	5.34978	ENSG00000163660
X14	SLMAP	-0.133909	0.738845	0.889697	-0.339251	-5.6945	chr3	5.37471	ENSG00000163681
X14	RPL9	-0.0743595	0.579633	0.806384	-0.56545	-6.73644	chr4	10.26	ENSG00000163682
X14	SMIM14	0.129775	0.599148	0.818219	0.536301	-6.2391	chr4	6.48418	ENSG00000163683
X14	CRELD1	0.424907	0.221452	0.509321	1.27242	-5.15179	chr3	5.45547	ENSG00000163703
X14	U2SURP	0.236291	0.455035	0.729419	0.765695	-5.9758	chr3	6.25011	ENSG00000163714
X14	TTC14	-0.0232347	0.948275	0.981921	-0.0659015	-5.88164	chr3	5.40585	ENSG00000163728
X14	GYG1	-0.177549	0.454122	0.729239	-0.767275	-6.1859	chr3	6.72775	ENSG00000163754
X14	ZDHHC3	0.530386	0.288573	0.579199	1.09782	-5.31951	chr3	5.43607	ENSG00000163812
X14	LZTFL1	-0.187487	0.673153	0.857139	-0.42971	-5.79938	chr3	5.36967	ENSG00000163818
X14	ELP6	0.184777	0.690917	0.865436	0.404914	-5.83021	chr3	5.16092	ENSG00000163832
X14	SMIM12	0.196199	0.522452	0.774828	0.65396	-5.85257	chr1	5.69583	ENSG00000163866
X14	MEAF6	0.153946	0.5325	0.781083	0.638037	-6.2518	chr1	6.63471	ENSG00000163875
X14	DNALI1	-1.28604	0.13317	0.386202	-1.58242	-4.50533	chr1	5.44802	ENSG00000163879
X14	CAMK2N2	1.08438	0.000521246	0.0166471	4.32915	-0.144972	chr3	6.3754	ENSG00000163888
X14	RPN1	-0.6877	0.0201621	0.134715	-2.58027	-3.55284	chr3	6.80964	ENSG00000163902
X14	SENP2	-0.280987	0.479049	0.746658	-0.724834	-5.49492	chr3	5.38058	ENSG00000163904
X14	TKT	-0.36374	0.127281	0.375557	-1.60872	-5.34791	chr3	7.41261	ENSG00000163931
X14	SLBP	-0.0776071	0.848681	0.943394	-0.193927	-5.72702	chr4	5.48685	ENSG00000163950
X14	LRPAP1	0.206776	0.268922	0.558395	1.14543	-6.03397	chr4	7.52859	ENSG00000163956
X14	PIGX	-0.0849451	0.715745	0.878353	-0.370687	-6.23036	chr3	6.17279	ENSG00000163964
X14	AIMP1	-0.202856	0.582711	0.806384	-0.560819	-5.76648	chr4	5.8202	ENSG00000164022
X14	DNAJB14	0.868845	0.00327714	0.0474619	3.45397	-1.80673	chr4	6.06485	ENSG00000164031
X14	H2AFZ	0.131511	0.563522	0.798614	0.589895	-6.4178	chr4	6.96886	ENSG00000164032
X14	BDH2	-0.496459	0.013941	0.110356	-2.76102	-3.26241	chr4	6.83629	ENSG00000164039
X14	PGRMC2	0.367227	0.0611345	0.260656	2.01447	-4.6365	chr4	6.69028	ENSG00000164040
X14	PLXNB1	0.101481	0.642252	0.841206	0.473525	-6.54751	chr3	7.35583	ENSG00000164050
X14	SHISA5	0.504031	0.0309853	0.174632	2.36587	-4.06236	chr3	6.74703	ENSG00000164054
X14	APEH	-0.22161	0.495436	0.758006	-0.697652	-5.82518	chr3	5.77985	ENSG00000164062
X14	HSPA4L	1.25773	0.00106066	0.0261459	3.98927	-0.757368	chr4	6.02955	ENSG00000164070
X14	CAMKV	1.67876	0.000285276	0.0132247	4.62082	0.526824	chr3	5.43933	ENSG00000164076
X14	TEX264	-0.320462	0.338729	0.632377	-0.986252	-5.44498	chr3	5.6654	ENSG00000164081
X14	ETNPPL	-0.0242885	0.932708	0.974746	-0.0857808	-6.73218	chr4	7.78825	ENSG00000164089
X14	WDR82	0.441403	0.0256462	0.15496	2.46083	-3.90415	chr3	6.78675	ENSG00000164091
X14	C4orf3	0.0348547	0.816051	0.929428	0.236504	-6.72047	chr4	8.11259	ENSG00000164096
X14	HMGB2	-0.891477	0.0987343	0.331512	-1.75331	-4.35038	chr4	5.71585	ENSG00000164104
X14	SCRG1	-1.23218	2.49858e-06	0.00160677	-7.11282	5.01337	chr4	8.36305	ENSG00000164106
X14	ANXA5	-0.714525	0.00746373	0.0792449	-3.06226	-2.83153	chr4	7.80285	ENSG00000164111
X14	MAP9	0.212361	0.282303	0.573184	1.11274	-5.83889	chr4	6.50543	ENSG00000164114
X14	TMEM144	0.107149	0.77701	0.90851	0.288058	-6.49219	chr4	6.67919	ENSG00000164124
X14	GASK1B	-1.26628	6.9866e-05	0.00806318	-5.31862	1.86365	chr4	6.78023	ENSG00000164125
X14	LSM6	-0.541319	0.259738	0.548876	-1.16857	-5.1242	chr4	5.44797	ENSG00000164167
X14	MOCS2	-0.413582	0.138266	0.394505	-1.56045	-5.28256	chr5	6.62933	ENSG00000164172
X14	EDIL3	0.537412	0.041641	0.208739	2.21522	-4.40976	chr5	7.10087	ENSG00000164176
X14	NDUFAF2	-0.124858	0.730419	0.885642	-0.350675	-5.77173	chr5	5.54631	ENSG00000164182
X14	LMBRD2	0.739579	0.024272	0.149398	2.4883	-3.56284	chr5	5.83025	ENSG00000164187
X14	NIPBL	-0.0179958	0.964216	0.988297	-0.0455727	-5.89512	chr5	5.51353	ENSG00000164190
X14	SLC25A46	0.0593506	0.824415	0.934562	0.225549	-6.19182	chr5	5.83161	ENSG00000164209
X14	CMBL	-0.390467	0.212052	0.497541	-1.30005	-5.25368	chr5	5.88509	ENSG00000164237
X14	C5orf63	0.892963	0.0651087	0.269236	1.9809	-4.39797	chr5	5.61931	ENSG00000164241
X14	AGGF1	-0.220067	0.482087	0.747721	-0.719753	-5.69463	chr5	5.61035	ENSG00000164252
X14	NDUFS4	-0.0746929	0.758453	0.898969	-0.312841	-6.31969	chr5	6.40478	ENSG00000164258
X14	RHOBTB3	-0.155875	0.550192	0.789247	-0.610401	-6.39934	chr5	7.23977	ENSG00000164292
X14	SERINC5	-0.513778	0.43759	0.71531	-0.796221	-5.41857	chr5	5.44178	ENSG00000164300
X14	CFAP97	-0.517722	0.327391	0.621533	-1.01038	-5.13685	chr4	5.49622	ENSG00000164323
X14	CARTPT	2.1994	0.00425288	0.055517	3.33029	-1.84797	chr5	4.6664	ENSG00000164326
X14	UBLCP1	-0.105362	0.73409	0.887761	-0.345692	-5.87833	chr5	5.73639	ENSG00000164332
X14	NSA2	-0.365719	0.327072	0.621533	-1.01106	-5.83674	chr5	6.61638	ENSG00000164346
X14	ACSL6	-0.0815942	0.678096	0.85928	-0.422783	-6.43967	chr5	6.88796	ENSG00000164398
X14	SEPTIN8	0.00280773	0.988867	0.994153	0.0141735	-6.67617	chr5	7.52187	ENSG00000164402
X14	UQCRQ	0.0608541	0.713669	0.87706	0.373532	-6.77295	chr5	8.98119	ENSG00000164405
X14	FABP7	-0.599095	0.100183	0.333757	-1.74515	-4.85858	chr6	6.73489	ENSG00000164434
X14	CREBRF	0.19425	0.624343	0.830216	0.499357	-5.89582	chr5	5.37239	ENSG00000164463
X14	SFXN1	0.377959	0.118023	0.364204	1.65225	-4.98483	chr5	5.91446	ENSG00000164466
X14	STXBP5	1.21516	0.00160601	0.0329566	3.79209	-1.01521	chr6	5.28024	ENSG00000164506
X14	PI16	-1.02898	0.0466612	0.224381	-2.15636	-3.83286	chr6	5.95352	ENSG00000164530
X14	TRA2A	-0.0592526	0.8663	0.951205	-0.171095	-6.06161	chr7	5.78259	ENSG00000164548
X14	RPS14	-0.196074	0.327173	0.621533	-1.01085	-6.37481	chr5	10.1496	ENSG00000164587
X14	SLU7	-0.180945	0.585058	0.807654	-0.557297	-6.00263	chr5	6.20813	ENSG00000164609
X14	CAMLG	0.564374	0.00581628	0.0680532	3.18136	-2.53882	chr5	6.97709	ENSG00000164615
X14	ZNF704	0.150393	0.616686	0.826454	0.510506	-5.97625	chr8	5.64108	ENSG00000164684
X14	FABP5	-1.12165	0.000309307	0.0140238	-4.58147	0.194352	chr8	9.09401	ENSG00000164687
X14	PGAM2	-0.469283	0.286147	0.576333	-1.10356	-5.63961	chr7	6.54024	ENSG00000164708
X14	BRI3	-0.12862	0.524163	0.776458	-0.651236	-6.44137	chr7	7.46654	ENSG00000164713
X14	CTSB	0.119529	0.456982	0.730194	0.762334	-6.53117	chr8	8.86518	ENSG00000164733
X14	PEX2	-0.0160524	0.96129	0.987635	-0.0493029	-5.96587	chr8	5.61308	ENSG00000164751
X14	RAD21	0.321978	0.0879631	0.31258	1.81752	-5.15777	chr8	7.73141	ENSG00000164754
X14	OSGIN2	-0.572351	0.0692764	0.278091	-1.94762	-4.58881	chr8	6.67063	ENSG00000164823
X14	SUN1	-0.607286	0.176204	0.452588	-1.41529	-4.87102	chr7	5.98759	ENSG00000164828
X14	OXR1	-0.233169	0.368484	0.658899	-0.925517	-5.73957	chr8	5.96603	ENSG00000164830
X14	MICALL2	0.166408	0.622348	0.82875	0.502255	-5.77591	chr7	5.44607	ENSG00000164877
X14	INTS1	0.0537068	0.827499	0.93691	0.221518	-6.12863	chr7	5.81766	ENSG00000164880
X14	CDK5	0.773634	0.013081	0.106582	2.79197	-2.96043	chr7	5.40928	ENSG00000164885
X14	FASTK	0.061868	0.858745	0.948298	0.180873	-5.84424	chr7	5.5954	ENSG00000164896
X14	FMC1	-0.727813	0.0802994	0.299063	-1.86758	-4.30104	chr7	5.84379	ENSG00000164898
X14	PHAX	0.215601	0.484549	0.748795	0.71565	-6.01508	chr5	6.22312	ENSG00000164902
X14	ALDH7A1	-0.742843	0.00234673	0.0398068	-3.61226	-1.62555	chr5	7.17741	ENSG00000164904
X14	COX6C	-0.043416	0.785752	0.912637	-0.276449	-6.83434	chr8	9.50978	ENSG00000164919
X14	YWHAZ	0.268337	0.0467684	0.224471	2.15517	-4.71412	chr8	9.05493	ENSG00000164924
X14	BAALC	-0.385324	0.0203663	0.1359	-2.5753	-3.92791	chr8	9.1468	ENSG00000164929
X14	PDP1	0.346272	0.263291	0.553161	1.15955	-5.36874	chr8	5.6159	ENSG00000164951
X14	FAM219A	0.891301	0.00898715	0.0861071	2.9732	-2.76245	chr9	6.13887	ENSG00000164970
X14	C9orf24	-2.47973	0.145223	0.404521	-1.53153	-4.52235	chr9	6.0463	ENSG00000164972
X14	TMEM65	0.318443	0.342363	0.636057	0.97864	-5.60899	chr8	5.34237	ENSG00000164983
X14	PSIP1	0.101176	0.552487	0.790322	0.606851	-6.50793	chr9	7.61824	ENSG00000164985
X14	UBAP1	-0.443416	0.125549	0.373684	-1.61665	-4.94051	chr9	6.21791	ENSG00000165006
X14	ABCA1	-0.890133	0.139543	0.396975	-1.55505	-4.62485	chr9	5.50957	ENSG00000165029
X14	ALDH1A1	-0.525899	0.420692	0.702241	-0.826529	-5.40642	chr9	5.54882	ENSG00000165092
X14	HNRNPK	-0.110119	0.403944	0.690193	-0.857352	-6.44668	chr9	8.87314	ENSG00000165119
X14	TMEM246	1.08874	0.000259191	0.0127784	4.66756	0.624227	chr9	5.69204	ENSG00000165152
X14	ZHX1	-0.169577	0.550425	0.789247	-0.61004	-6.29813	chr8	6.92528	ENSG00000165156
X14	DYNLT3	0.590816	0.0171151	0.123156	2.66086	-3.54327	chrX	6.81845	ENSG00000165169
X14	MID1IP1	-0.190499	0.354264	0.646872	-0.954101	-6.16655	chrX	7.45028	ENSG00000165175
X14	CARD19	-0.289344	0.587257	0.808344	-0.554003	-5.40178	chr9	5.44338	ENSG00000165233
X14	WNK2	-0.460256	0.148909	0.411181	-1.51667	-5.112	chr9	6.08511	ENSG00000165238
X14	NDUFB6	-0.0321513	0.848511	0.943394	-0.194146	-6.62523	chr9	7.30362	ENSG00000165264
X14	VCP	0.233583	0.151859	0.414813	1.50501	-5.55826	chr9	7.41773	ENSG00000165280
X14	STOML2	0.0097894	0.971351	0.989539	0.0364815	-6.17967	chr9	6.15175	ENSG00000165283
X14	SLITRK5	0.456611	0.234574	0.521984	1.23537	-5.39813	chr13	5.46486	ENSG00000165300
X14	ARHGAP12	0.0803241	0.682609	0.861832	0.416477	-6.36451	chr10	6.69724	ENSG00000165322
X14	SPTSSA	0.278445	0.498014	0.758814	0.693423	-5.81978	chr14	6.25046	ENSG00000165389
X14	CFL2	0.101503	0.624364	0.830216	0.499327	-6.46383	chr14	6.98979	ENSG00000165410
X14	SUGT1	0.0343606	0.866241	0.951205	0.171172	-6.40548	chr13	6.48761	ENSG00000165416
X14	GTF2A1	0.100362	0.701745	0.872387	0.389929	-6.016	chr14	5.7496	ENSG00000165417
X14	ZCCHC24	0.0371545	0.903812	0.967688	0.122783	-6.34636	chr10	6.58054	ENSG00000165424
X14	PGM2L1	1.05994	0.00179247	0.0345794	3.73998	-1.31955	chr11	6.26877	ENSG00000165434
X14	PHYHIPL	-0.14653	0.413499	0.697128	-0.839667	-6.33091	chr10	7.62773	ENSG00000165443
X14	SLC16A9	-1.13572	0.0153503	0.116746	-2.71409	-3.08871	chr10	6.49301	ENSG00000165449
X14	INPPL1	-0.200033	0.721781	0.880193	-0.362438	-5.48371	chr11	5.49622	ENSG00000165458
X14	CRYL1	-0.121404	0.518716	0.772529	-0.659923	-6.27641	chr13	6.74714	ENSG00000165475
X14	REEP3	-0.48887	0.313524	0.607895	-1.04071	-5.21349	chr10	5.53577	ENSG00000165476
X14	HEPACAM	-0.201666	0.432623	0.711188	-0.805051	-6.43089	chr11	8.16993	ENSG00000165478
X14	MICU2	0.157046	0.557034	0.793442	0.599842	-5.85498	chr13	5.69891	ENSG00000165487
X14	RPL36AL	-0.537511	0.0257296	0.155087	-2.45921	-4.02842	chr14	7.94188	ENSG00000165502
X14	KLHDC2	0.253629	0.31804	0.612442	1.03073	-5.88272	chr14	6.32293	ENSG00000165516
X14	NEMF	-0.127686	0.737805	0.889077	-0.340658	-6.32501	chr14	6.43018	ENSG00000165525
X14	ARF6	-0.287205	0.579347	0.806384	-0.56588	-5.43275	chr14	5.38177	ENSG00000165527
X14	NGB	1.17241	0.00229919	0.0394436	3.62196	-1.36829	chr14	5.40657	ENSG00000165553
X14	AMER2	0.436063	0.149187	0.411501	1.51556	-5.41141	chr13	6.5649	ENSG00000165566
X14	KBTBD6	0.985133	0.000432894	0.0159373	4.41865	0.101952	chr13	6.10689	ENSG00000165572
X14	NUDT5	-0.845884	0.1604	0.428689	-1.47226	-4.56166	chr10	5.32323	ENSG00000165609
X14	ATP5F1C	-0.00744326	0.963789	0.988297	-0.0461171	-6.64404	chr10	7.35067	ENSG00000165629
X14	VDAC2	-0.0484815	0.776251	0.90825	-0.289068	-6.58724	chr10	7.26134	ENSG00000165637
X14	PDZD8	-0.0348252	0.912357	0.970498	-0.111825	-6.25715	chr10	6.07783	ENSG00000165650
X14	FAM204A	0.0771518	0.793565	0.916055	0.266106	-6.23764	chr10	6.15868	ENSG00000165669
X14	PRDX3	-0.103838	0.634706	0.836771	-0.484368	-6.46436	chr10	7.0798	ENSG00000165672
X14	GHITM	0.20505	0.208947	0.494653	1.30938	-5.89592	chr10	8.00342	ENSG00000165678
X14	SPACA9	-0.76198	0.343603	0.636794	-0.976057	-5.14327	chr9	5.53441	ENSG00000165698
X14	TSC1	0.685589	0.0366459	0.192837	2.28072	-3.84324	chr9	5.31008	ENSG00000165699
X14	HPRT1	0.740957	0.0239682	0.148486	2.49457	-3.65569	chrX	6.01376	ENSG00000165704
X14	DIPK1B	0.364187	0.351256	0.643694	0.960249	-5.60648	chr9	5.4201	ENSG00000165716
X14	DDX21	0.32748	0.584658	0.807422	0.557897	-5.72321	chr10	5.53254	ENSG00000165732
X14	FUNDC2	-0.0216726	0.928191	0.974028	-0.0915548	-6.47748	chrX	6.6813	ENSG00000165775
X14	PIP4P1	0.787294	0.0128969	0.106582	2.79885	-2.92717	chr14	5.53983	ENSG00000165782
X14	NDRG2	0.17345	0.288315	0.57914	1.09843	-6.30558	chr14	10.6114	ENSG00000165795
X14	NSMF	-0.250829	0.216348	0.503029	-1.2873	-5.88062	chr9	7.80024	ENSG00000165802
X14	SALL2	-0.186372	0.501144	0.759871	-0.688308	-6.29666	chr14	6.79321	ENSG00000165821
X14	HSPA12A	0.619563	0.141637	0.399352	1.54629	-5.03977	chr10	5.60548	ENSG00000165868
X14	ISCA2	-0.336049	0.478949	0.746658	-0.725001	-5.57583	chr14	5.53237	ENSG00000165898
X14	PSMC3	0.624836	0.00145343	0.0311316	3.83948	-1.17741	chr11	6.84622	ENSG00000165916
X14	MOAP1	0.896953	0.000213604	0.0116495	4.76219	0.616518	chr14	7.44917	ENSG00000165943
X14	IFI27L1	-0.577867	0.18807	0.468607	-1.3752	-4.98216	chr14	5.48847	ENSG00000165948
X14	IFI27	-0.492998	0.0751486	0.290078	-1.90367	-4.85204	chr14	7.06579	ENSG00000165949
X14	TAF1D	0.200334	0.45042	0.725716	0.773699	-6.0118	chr11	6.22714	ENSG00000166012
X14	HTRA1	0.0330787	0.855252	0.946564	0.185399	-6.74647	chr10	8.19656	ENSG00000166033
X14	SPRED1	0.130378	0.689536	0.865102	0.406832	-5.82496	chr15	5.63464	ENSG00000166068
X14	JAM3	-0.00679859	0.986698	0.99383	-0.0169356	-6.01873	chr11	5.90958	ENSG00000166086
X14	CMTM5	-0.686726	0.407141	0.693313	-0.851405	-5.21589	chr14	5.31271	ENSG00000166091
X14	GPT2	0.0173035	0.948154	0.981921	0.0660556	-6.32739	chr16	6.05762	ENSG00000166123
X14	NDUFB8	0.0140334	0.927159	0.974028	0.092875	-6.74772	chr10	8.1002	ENSG00000166136
X14	BRD7	-0.123996	0.642907	0.84163	-0.472587	-6.15022	chr16	6.14671	ENSG00000166164
X14	CKB	-0.192442	0.203544	0.488467	-1.32589	-6.03024	chr14	10.4802	ENSG00000166165
X14	BTRC	0.398808	0.254013	0.544109	1.18332	-5.39912	chr10	5.43119	ENSG00000166167
X14	DPCD	-0.102255	0.764452	0.901716	-0.304808	-5.92521	chr10	5.44334	ENSG00000166171
X14	LARP6	0.345396	0.16916	0.441188	1.44014	-5.26945	chr15	5.8759	ENSG00000166173
X14	API5	0.413564	0.157347	0.423839	1.48379	-5.17963	chr11	5.92022	ENSG00000166181
X14	NOLC1	0.360787	0.171882	0.446224	1.43044	-5.25505	chr10	6.07569	ENSG00000166197
X14	COPS2	-0.0350297	0.895316	0.965373	-0.133694	-6.22177	chr15	6.07745	ENSG00000166200
X14	FRS2	-0.69558	0.292041	0.583623	-1.08967	-5.02588	chr12	5.46353	ENSG00000166225
X14	CCT2	0.263516	0.189404	0.469626	1.37083	-5.66407	chr12	6.92303	ENSG00000166226
X14	PCBD1	-0.236202	0.254745	0.544109	-1.18142	-5.76474	chr10	6.69764	ENSG00000166228
X14	ARIH1	-0.0545833	0.872306	0.952638	-0.163334	-5.8679	chr15	5.67316	ENSG00000166233
X14	SCN3B	1.08191	0.00289196	0.0443666	3.51324	-1.78375	chr11	6.23895	ENSG00000166257
X14	COX11	0.109685	0.685775	0.863463	0.412064	-6.0441	chr17	5.87121	ENSG00000166260
X14	CUL5	0.0774192	0.795129	0.917048	0.26404	-5.97814	chr11	5.66853	ENSG00000166266
X14	WBP1L	0.0767285	0.792682	0.916055	0.267273	-6.14956	chr10	5.71103	ENSG00000166272
X14	BORCS7	-0.187098	0.474327	0.744784	-0.732769	-6.24282	chr10	6.92778	ENSG00000166275
X14	ANAPC16	0.309241	0.132377	0.385	1.5859	-5.27328	chr10	6.57312	ENSG00000166295
X14	SMPD1	-0.186905	0.56509	0.798983	-0.5875	-5.94001	chr11	5.91177	ENSG00000166311
X14	APBB1	0.255365	0.118713	0.365514	1.6489	-5.39733	chr11	7.74119	ENSG00000166313
X14	TRIM44	0.38349	0.151563	0.414227	1.50617	-5.47188	chr11	6.70721	ENSG00000166326
X14	ILK	-0.0215832	0.930929	0.974328	-0.0880539	-6.18787	chr11	5.99033	ENSG00000166333
X14	TAF10	0.0845627	0.600786	0.819558	0.533876	-6.44047	chr11	7.01864	ENSG00000166337
X14	TPP1	-0.495904	0.0318626	0.17741	-2.35177	-4.04526	chr11	7.0058	ENSG00000166340
X14	CYB5A	-0.650376	0.126613	0.374892	-1.61177	-4.5734	chr18	5.402	ENSG00000166347
X14	USP54	-1.84965	0.0488039	0.229795	-2.13301	-3.74424	chr10	4.88839	ENSG00000166348
X14	TUB	0.0293375	0.929012	0.974091	0.0905056	-6.00826	chr11	5.54307	ENSG00000166402
X14	IDH3A	0.408399	0.0742572	0.288375	1.91014	-4.66618	chr15	6.22969	ENSG00000166411
X14	RPL27A	-0.258905	0.0684454	0.276724	-1.95411	-5.07354	chr11	9.59721	ENSG00000166441
X14	ST5	0.374101	0.202939	0.487938	1.32776	-5.44133	chr11	5.97865	ENSG00000166444
X14	TMEM130	1.11318	5.6677e-05	0.0074377	5.42488	1.90254	chr7	7.79272	ENSG00000166448
X14	ATMIN	0.694631	0.00405589	0.0537749	3.35281	-2.10097	chr16	6.36691	ENSG00000166454
X14	TMEM41B	0.291507	0.296388	0.586997	1.07956	-5.6477	chr11	5.85861	ENSG00000166471
X14	HDGFL3	0.499412	0.00893465	0.0861071	2.97602	-2.9409	chr15	6.89907	ENSG00000166503
X14	RIMKLB	-0.397135	0.154343	0.419235	-1.49533	-5.18047	chr12	6.25297	ENSG00000166532
X14	TK2	0.284213	0.228321	0.516904	1.25282	-5.45848	chr16	5.83553	ENSG00000166548
X14	TMED3	0.443191	0.0906192	0.316047	1.80107	-4.69419	chr15	5.71883	ENSG00000166557
X14	SEC11C	-0.536047	0.0132549	0.106582	-2.78555	-3.50931	chr18	8.97782	ENSG00000166562
X14	CIAO2B	-0.125468	0.465971	0.738995	-0.746928	-6.33456	chr16	7.28999	ENSG00000166595
X14	HSP90B1	0.0454429	0.788407	0.913631	0.272931	-6.78192	chr12	8.82336	ENSG00000166598
X14	BLCAP	1.0252	0.000492624	0.0166471	4.35633	-0.202462	chr20	7.43297	ENSG00000166619
X14	BEX3	0.311351	0.0402676	0.20507	2.23247	-4.61335	chrX	9.6658	ENSG00000166681
X14	B2M	-0.366421	0.0178891	0.126397	-2.63916	-3.86591	chr15	10.4146	ENSG00000166710
X14	CASC4	-0.399524	0.0251927	0.153209	-2.46974	-3.96602	chr15	7.54935	ENSG00000166734
X14	AP1G1	0.306048	0.471806	0.743498	0.737026	-5.56111	chr16	5.49501	ENSG00000166747
X14	ZNF667-AS1	1.03883	0.00720997	0.0775682	3.07881	-2.56596	chr19	6.01233	ENSG00000166770
X14	BMERB1	0.249833	0.233527	0.520794	1.23827	-5.71631	chr16	6.5817	ENSG00000166780
X14	MARF1	0.538742	0.0312112	0.175321	2.3622	-3.87729	chr16	5.96868	ENSG00000166783
X14	PPIB	-0.621866	0.00366642	0.0508654	-3.40073	-2.14389	chr15	7.80005	ENSG00000166794
X14	TMEM170A	-0.411612	0.29132	0.582916	-1.09136	-5.45446	chr16	6.08935	ENSG00000166822
X14	NAV2	0.595482	0.094828	0.324486	1.77585	-4.7319	chr11	5.90606	ENSG00000166833
X14	DCTN5	0.957574	0.000590009	0.018158	4.2696	-0.217474	chr16	6.11945	ENSG00000166847
X14	TERF2IP	0.460248	0.0134877	0.10769	2.7771	-3.49041	chr16	8.24589	ENSG00000166848
X14	CLPX	0.0016108	0.99651	0.998049	0.00444338	-6.03739	chr15	5.51719	ENSG00000166855
X14	VPS39	0.322312	0.187861	0.468545	1.37589	-5.39014	chr15	5.87652	ENSG00000166887
X14	MRPL16	-0.794125	0.190075	0.470523	-1.36864	-4.69909	chr11	5.27654	ENSG00000166902
X14	MTMR10	-0.076344	0.850263	0.94429	-0.191871	-6.0771	chr15	5.90656	ENSG00000166912
X14	YWHAB	0.556596	0.0155152	0.117067	2.70888	-3.6777	chr20	8.7931	ENSG00000166913
X14	SCG5	0.845379	0.00105008	0.0260382	3.99405	-0.935086	chr15	7.33999	ENSG00000166922
X14	TSC22D4	-0.770998	0.000389334	0.0158163	-4.46989	-0.079756	chr7	9.50097	ENSG00000166925
X14	CCNDBP1	0.570777	0.0254122	0.154358	2.46541	-3.63149	chr15	5.85299	ENSG00000166946
X14	MAP1A	0.531354	0.00886459	0.0861071	2.9798	-3.08001	chr15	8.10141	ENSG00000166963
X14	AKTIP	-0.0763174	0.75712	0.898825	-0.314629	-6.34223	chr16	6.44642	ENSG00000166971
X14	MAPRE2	-0.0966158	0.667197	0.854229	-0.438085	-6.53496	chr18	7.40634	ENSG00000166974
X14	MARS	-0.204202	0.689969	0.865102	-0.406231	-5.63349	chr12	5.26783	ENSG00000166986
X14	PDIA3	-0.443156	0.0181813	0.127697	-2.6312	-3.66525	chr15	7.67654	ENSG00000167004
X14	NUDT21	0.346147	0.164552	0.434076	1.45686	-5.45163	chr16	6.50693	ENSG00000167005
X14	PHB	0.0285751	0.896978	0.965505	0.131558	-6.36792	chr17	6.41146	ENSG00000167085
X14	SNRPD1	0.268951	0.235397	0.523127	1.2331	-5.66665	chr18	6.39478	ENSG00000167088
X14	FAM102A	0.0039455	0.987192	0.99383	0.0163059	-6.3359	chr9	6.13752	ENSG00000167106
X14	GOLGA2	-0.186658	0.67947	0.859579	-0.420861	-5.8039	chr9	5.48629	ENSG00000167110
X14	TRUB2	0.0326794	0.930764	0.974328	0.0882651	-5.86701	chr9	5.40909	ENSG00000167112
X14	COQ4	-0.452974	0.374599	0.664413	-0.913455	-5.427	chr9	5.77297	ENSG00000167113
X14	SLC27A4	0.0611075	0.883735	0.959095	0.148595	-5.92502	chr9	5.28516	ENSG00000167114
X14	ENDOG	-0.191344	0.752841	0.896434	-0.320375	-5.50613	chr9	5.28204	ENSG00000167136
X14	GPRC5B	-0.431328	0.029442	0.168934	-2.39163	-4.30185	chr16	9.64764	ENSG00000167191
X14	CRK	-0.338734	0.161758	0.430056	-1.46719	-5.28344	chr17	6.49079	ENSG00000167193
X14	HDHD2	0.0520719	0.787291	0.913155	0.27441	-6.44006	chr18	6.53072	ENSG00000167220
X14	ZNF91	-0.0842845	0.841244	0.941646	-0.203595	-5.87918	chr19	5.49881	ENSG00000167232
X14	ATP5MG	0.185349	0.349521	0.64237	0.96381	-6.34	chr11	8.54882	ENSG00000167283
X14	ACAA2	-0.398699	0.105287	0.344061	-1.71719	-4.91602	chr18	6.34091	ENSG00000167315
X14	STIM1	0.203597	0.644371	0.842162	0.470491	-5.8721	chr11	5.61204	ENSG00000167323
X14	ZNF226	0.0903259	0.807625	0.922637	0.247569	-5.78641	chr19	5.3954	ENSG00000167380
X14	VKORC1	-0.0127887	0.967871	0.989102	-0.0409151	-6.17058	chr16	5.98047	ENSG00000167397
X14	TPM4	0.468339	0.189032	0.468933	1.37204	-5.42188	chr19	6.33732	ENSG00000167460
X14	GPX4	-0.124824	0.385332	0.673659	-0.892605	-6.4496	chr19	9.29763	ENSG00000167468
X14	MIDN	0.953691	0.0405747	0.205627	2.22857	-4.06381	chr19	6.25578	ENSG00000167470
X14	MVD	0.689001	0.0646317	0.268137	1.98483	-4.48567	chr16	6.12321	ENSG00000167508
X14	TRAPPC2L	0.0823402	0.669293	0.855657	0.435134	-6.37851	chr16	6.6269	ENSG00000167515
X14	ANKRD11	0.407037	0.080755	0.299981	1.86449	-4.85895	chr16	6.48945	ENSG00000167522
X14	RPL13	-0.100588	0.390805	0.678464	-0.882125	-6.51263	chr16	10.6786	ENSG00000167526
X14	TUBA1A	-0.0253162	0.866652	0.951331	-0.17064	-6.90273	chr12	11.3122	ENSG00000167552
X14	RAB4B	0.496597	0.151286	0.413909	1.50726	-5.03422	chr19	5.53576	ENSG00000167578
X14	GPD1	-0.631866	0.0633259	0.264666	-1.99572	-4.57884	chr12	6.79645	ENSG00000167588
X14	AXL	-0.216959	0.656524	0.848294	-0.453175	-5.70728	chr19	5.21831	ENSG00000167601
X14	TTYH1	0.00142263	0.991964	0.995296	0.0102311	-6.84496	chr19	8.99348	ENSG00000167614
X14	LENG8	0.206703	0.649963	0.845418	0.462506	-5.83666	chr19	5.44655	ENSG00000167615
X14	PPP1R14A	-0.509543	0.318007	0.612442	-1.0308	-5.71812	chr19	6.69787	ENSG00000167641
X14	SPINT2	0.843445	0.000770356	0.0211693	4.14184	-0.611917	chr19	7.20154	ENSG00000167642
X14	YIF1B	-0.0276591	0.930337	0.974328	-0.0888109	-5.96131	chr19	5.46528	ENSG00000167645
X14	ATCAY	1.73395	1.63027e-06	0.00137975	7.36136	5.44259	chr19	6.30788	ENSG00000167654
X14	EEF2	0.180835	0.172302	0.446402	1.42895	-5.83551	chr19	8.96989	ENSG00000167658
X14	UBXN6	0.24637	0.255835	0.545498	1.1786	-5.84282	chr19	6.75253	ENSG00000167671
X14	GLOD4	0.174772	0.487159	0.750544	0.711314	-5.8633	chr17	5.96132	ENSG00000167699
X14	SLC43A2	-0.199231	0.67012	0.855691	-0.433971	-5.72868	chr17	5.60672	ENSG00000167703
X14	HSD11B1L	0.182188	0.573474	0.803895	0.574752	-5.96433	chr19	5.60949	ENSG00000167733
X14	CYB5D2	0.0773865	0.73587	0.888058	0.343278	-6.24965	chr17	6.0601	ENSG00000167740
X14	KLK6	-0.213782	0.790077	0.91473	-0.27072	-5.54345	chr19	5.27156	ENSG00000167755
X14	OTUB1	0.662231	0.00670723	0.0737215	3.11336	-2.62715	chr11	6.57145	ENSG00000167770
X14	ANGPTL4	0.536856	0.143729	0.402567	1.53764	-5.08779	chr19	5.85954	ENSG00000167772
X14	CD320	-0.201024	0.553941	0.791478	-0.604607	-5.97192	chr19	5.81311	ENSG00000167775
X14	SPRYD3	0.891656	0.000708081	0.0203143	4.18216	-0.495873	chr12	6.8826	ENSG00000167778
X14	NDUFV1	0.124557	0.45146	0.726399	0.771891	-6.3636	chr11	7.41159	ENSG00000167792
X14	CDK2AP2	-0.392978	0.35069	0.64333	-0.961409	-5.25571	chr11	5.71078	ENSG00000167797
X14	PRDX2	0.202593	0.154299	0.419235	1.4955	-5.74371	chr19	8.91264	ENSG00000167815
X14	ATP5PD	-0.0299099	0.866349	0.951205	-0.171031	-6.68975	chr17	7.74813	ENSG00000167863
X14	SRP68	0.478837	0.0524762	0.237923	2.09508	-4.28266	chr17	6.04514	ENSG00000167881
X14	FAM234A	-0.57798	0.287887	0.578738	-1.09944	-4.9453	chr16	5.28853	ENSG00000167930
X14	MLST8	0.0130971	0.961334	0.987635	0.0492459	-6.05616	chr16	5.74794	ENSG00000167965
X14	ECI1	0.0536876	0.82351	0.933851	0.226734	-6.31016	chr16	6.24095	ENSG00000167969
X14	CASKIN1	0.546691	0.0781707	0.296011	1.88224	-4.60973	chr16	5.54707	ENSG00000167971
X14	ABCA3	0.161205	0.528114	0.778451	0.644966	-6.02388	chr16	6.10748	ENSG00000167972
X14	SRRM2	-0.18606	0.398118	0.684375	-0.868269	-6.15724	chr16	7.06261	ENSG00000167978
X14	SDHAF2	0.191344	0.507545	0.764852	0.677903	-5.88492	chr11	5.65925	ENSG00000167985
X14	DDB1	-0.152532	0.474689	0.745025	-0.732159	-6.40339	chr11	7.71179	ENSG00000167986
X14	FTH1	-0.302186	0.0260334	0.155372	-2.45334	-4.22102	chr11	12.0138	ENSG00000167996
X14	BSCL2	0.782436	2.87492e-05	0.00583953	5.77482	2.51323	chr11	9.04387	ENSG00000168000
X14	POLR2G	-0.299327	0.185366	0.465985	-1.38415	-5.53368	chr11	6.71162	ENSG00000168002
X14	SLC3A2	-0.715001	0.00180683	0.034623	-3.7362	-1.42812	chr11	7.63702	ENSG00000168003
X14	RPSA	-0.199286	0.268971	0.558395	-1.14531	-6.18844	chr3	9.252	ENSG00000168028
X14	CTNNB1	0.136722	0.410967	0.695669	0.844328	-6.42263	chr3	8.28595	ENSG00000168036
X14	LTBP3	-0.496266	0.0109031	0.0966246	-2.88013	-3.19499	chr11	7.70291	ENSG00000168056
X14	SF1	0.166862	0.412387	0.696559	0.841712	-6.26609	chr11	7.12135	ENSG00000168066
X14	SCARA3	-0.767845	0.0153807	0.116746	-2.71313	-3.42597	chr8	7.24432	ENSG00000168077
X14	COPS6	0.0332882	0.857086	0.947557	0.183023	-6.4957	chr7	6.7366	ENSG00000168090
X14	PAFAH1B2	0.695637	0.000467558	0.0164733	4.38149	-0.136252	chr11	7.37559	ENSG00000168092
X14	NUDT16L1	-0.0238094	0.946415	0.981074	-0.0682745	-5.90416	chr16	5.62039	ENSG00000168101
X14	RAB4A	-0.0875888	0.674948	0.858348	-0.427192	-6.38445	chr1	6.77964	ENSG00000168118
X14	RNF187	0.536335	0.00583174	0.0680771	3.1801	-2.68462	chr1	8.12868	ENSG00000168159
X14	HOOK3	0.330414	0.31789	0.612442	1.03106	-5.68451	chr8	6.0606	ENSG00000168172
X14	MAPK1IP1L	0.097536	0.652452	0.846672	0.458961	-6.35676	chr14	6.65846	ENSG00000168175
X14	DDIT4	0.570429	0.0859867	0.30858	1.83005	-4.71005	chr10	6.04236	ENSG00000168209
X14	RBPJ	0.200949	0.330672	0.623111	1.00334	-6.00077	chr4	6.62745	ENSG00000168214
X14	LMBRD1	-0.343507	0.0455177	0.221022	-2.16924	-4.48808	chr6	7.44627	ENSG00000168216
X14	GNG4	0.552318	0.17851	0.456201	1.40733	-5.16083	chr1	5.67566	ENSG00000168243
X14	DNAJC7	0.246855	0.305332	0.595879	1.05908	-5.87203	chr17	6.42328	ENSG00000168259
X14	IRF2BP2	-0.44287	0.139241	0.396559	-1.55632	-5.38231	chr1	7.25057	ENSG00000168264
X14	NT5DC2	-0.833555	0.245043	0.535194	-1.20694	-5.02776	chr3	5.68448	ENSG00000168268
X14	SMIM4	-0.641455	0.191595	0.472677	-1.36369	-4.97934	chr3	5.61246	ENSG00000168273
X14	COA6	-0.815568	0.0876567	0.311898	-1.81945	-4.25797	chr1	5.35892	ENSG00000168275
X14	KIF5C	0.781403	0.000741865	0.0208904	4.15986	-0.624631	chr2	7.66825	ENSG00000168280
X14	BMI1	0.0253987	0.927441	0.974028	0.0925139	-6.19439	chr10	5.91398	ENSG00000168283
X14	MMADHC	-0.27794	0.37886	0.668469	-0.90513	-5.57683	chr2	5.63374	ENSG00000168288
X14	PDHB	-0.173326	0.499539	0.758845	-0.690929	-6.02273	chr3	6.16795	ENSG00000168291
X14	PXK	0.384156	0.294432	0.585828	1.0841	-5.39114	chr3	5.36706	ENSG00000168297
X14	PCMTD1	-0.354813	0.408509	0.694014	-0.84887	-5.44881	chr8	5.60518	ENSG00000168300
X14	FAM107A	-0.508951	0.0246254	0.151024	-2.48109	-4.15387	chr3	10.2294	ENSG00000168309
X14	MOBP	0.627274	0.19666	0.479103	1.34744	-5.86909	chr3	7.91834	ENSG00000168314
X14	CX3CR1	-2.2059	0.212396	0.497714	-1.29902	-4.71489	chr3	5.22505	ENSG00000168329
X14	ARF4	-0.126312	0.561822	0.797223	-0.592496	-6.33117	chr3	6.89937	ENSG00000168374
X14	SEPTIN2	-0.61775	0.000264109	0.0128956	-4.65839	0.349812	chr2	8.67198	ENSG00000168385
X14	ATG4B	0.110643	0.744639	0.892802	0.331421	-5.84025	chr2	5.68151	ENSG00000168397
X14	STIP1	0.461238	0.0798791	0.298255	1.87045	-4.7191	chr11	6.15554	ENSG00000168439
X14	RAB31	-0.260194	0.123229	0.370929	-1.62742	-5.43431	chr18	7.89717	ENSG00000168461
X14	PHYHIP	1.23179	5.89022e-05	0.00747763	5.40526	1.99375	chr8	6.27189	ENSG00000168490
X14	FNTA	-0.144334	0.53004	0.779624	-0.64192	-6.28556	chr8	6.67716	ENSG00000168522
X14	SLC20A2	-0.887554	0.00759508	0.0797878	-3.05391	-2.52689	chr8	6.56826	ENSG00000168575
X14	DYNLRB2	-1.85648	0.245735	0.535554	-1.2051	-4.80356	chr16	5.20324	ENSG00000168589
X14	STAT3	-0.0204705	0.924911	0.974012	-0.0957501	-6.46089	chr17	6.71605	ENSG00000168610
X14	ADAM9	-2.12329	0.0777969	0.295698	-1.88485	-4.04425	chr8	4.93098	ENSG00000168615
X14	NDUFS5	0.362637	0.0288954	0.167692	2.40105	-4.24173	chr1	8.67624	ENSG00000168653
X14	LRATD2	-1.74255	0.109258	0.351146	-1.69625	-4.2609	chr8	4.89752	ENSG00000168672
X14	LDLRAD4	0.166684	0.537368	0.784237	0.630383	-5.91403	chr18	5.86088	ENSG00000168675
X14	TMEM208	-0.217456	0.433381	0.711974	-0.803699	-5.69724	chr16	5.84407	ENSG00000168701
X14	AHCYL1	-0.454285	0.0101728	0.0925762	-2.91357	-3.31328	chr1	9.96099	ENSG00000168710
X14	DNAJC21	-0.179333	0.766671	0.902926	-0.301842	-5.45958	chr5	5.22495	ENSG00000168724
X14	PKIG	-0.0157533	0.94469	0.981074	-0.0704762	-6.43917	chr20	6.66054	ENSG00000168734
X14	GSTM4	0.00840905	0.98337	0.992988	0.021173	-5.95529	chr1	5.47768	ENSG00000168765
X14	TSPAN5	-0.415094	0.456325	0.730194	-0.763468	-5.30378	chr4	5.40744	ENSG00000168785
X14	NSG1	1.14211	0.000110097	0.00980828	5.09002	1.27449	chr4	7.39402	ENSG00000168824
X14	GFM1	-0.347673	0.469744	0.741256	-0.740516	-5.37757	chr3	5.42527	ENSG00000168827
X14	FSTL5	-1.0349	0.108892	0.350193	-1.69814	-4.32215	chr4	5.00645	ENSG00000168843
X14	RNF181	-0.174278	0.514568	0.77018	-0.666573	-6.07461	chr2	6.34168	ENSG00000168894
X14	VAMP5	-0.314295	0.33489	0.627697	-0.994356	-5.77955	chr2	6.49199	ENSG00000168899
X14	MAT2A	-0.0938083	0.635585	0.837224	-0.483102	-6.55813	chr2	7.69152	ENSG00000168906
X14	ENHO	0.178204	0.249018	0.540603	1.19639	-6.10054	chr9	8.6287	ENSG00000168913
X14	SLC35G2	-0.90833	0.0792924	0.297156	-1.87447	-4.13344	chr3	5.29445	ENSG00000168917
X14	TMEM129	-0.12939	0.689714	0.865102	-0.406585	-5.83899	chr4	5.56456	ENSG00000168936
X14	MFF	-0.317771	0.0925865	0.319182	-1.78916	-4.99791	chr2	6.95279	ENSG00000168958
X14	NTSR2	-0.200632	0.307929	0.599795	-1.05322	-6.09552	chr2	7.50917	ENSG00000169006
X14	FEM1B	0.0734371	0.759214	0.899507	0.311821	-6.26381	chr15	6.27694	ENSG00000169018
X14	ATP5ME	0.173036	0.20377	0.48878	1.32519	-5.996	chr4	9.30527	ENSG00000169020
X14	UQCRFS1	0.0860134	0.603536	0.820201	0.529812	-6.51491	chr19	7.41103	ENSG00000169021
X14	MAP2K1	1.08023	0.000696985	0.0203143	4.18972	-0.411459	chr15	6.33858	ENSG00000169032
X14	HNRNPH1	-0.0924715	0.620609	0.82867	-0.504785	-6.47962	chr5	7.13908	ENSG00000169045
X14	MECP2	0.270357	0.483133	0.747972	0.718009	-5.64313	chrX	5.47672	ENSG00000169057
X14	UPF3A	-0.142103	0.668079	0.854321	-0.436842	-6.17817	chr13	6.41443	ENSG00000169062
X14	VXN	0.374319	0.203155	0.487994	1.3271	-5.35987	chr8	5.74569	ENSG00000169085
X14	ASMTL	0.629122	0.0223134	0.142818	2.53011	-3.50741	chrX	5.79789	ENSG00000169093
X14	SLC25A6	0.469105	0.00315543	0.0463263	3.47191	-2.06907	chrX	8.03312	ENSG00000169100
X14	PARM1	1.06642	0.000916562	0.0236259	4.05886	-0.548941	chr4	5.70047	ENSG00000169116
X14	UBE2V2	0.239837	0.22293	0.511037	1.26817	-5.7535	chr8	6.88325	ENSG00000169139
X14	XPO6	0.235309	0.37078	0.661088	0.920972	-5.73832	chr16	6.01189	ENSG00000169180
X14	NSMCE1	-0.229702	0.325374	0.619541	-1.01473	-5.75472	chr16	6.22897	ENSG00000169189
X14	RAB3B	1.61173	0.000233184	0.0119607	4.71924	0.731464	chr1	5.53325	ENSG00000169213
X14	CD2BP2	0.212047	0.539773	0.786279	0.626616	-5.82593	chr16	5.81605	ENSG00000169217
X14	LMAN2	-0.485622	0.144735	0.403826	-1.53352	-5.03181	chr5	6.05248	ENSG00000169223
X14	PRELID1	0.0861266	0.688346	0.864816	0.408486	-6.34477	chr5	6.66851	ENSG00000169230
X14	NMD3	-0.303631	0.382511	0.672789	-0.898048	-5.62289	chr3	5.92087	ENSG00000169251
X14	B3GALNT1	0.423637	0.125616	0.373684	1.61634	-5.08024	chr3	6.15548	ENSG00000169255
X14	STK32A	0.0323081	0.937994	0.977856	0.0790264	-5.82195	chr5	5.52513	ENSG00000169302
X14	PTK2	0.0502734	0.855346	0.946564	0.185278	-6.20942	chr8	6.28934	ENSG00000169398
X14	SDC2	0.228999	0.160938	0.428999	1.47024	-5.63936	chr8	7.59385	ENSG00000169439
X14	MMGT1	0.381975	0.245536	0.535554	1.20563	-5.46646	chrX	5.59447	ENSG00000169446
X14	TM2D2	-0.302521	0.383015	0.672848	-0.897073	-5.47999	chr8	5.43821	ENSG00000169490
X14	PLEKHA2	0.593398	0.0455636	0.221022	2.16871	-3.9994	chr8	5.50647	ENSG00000169499
X14	CLIC4	-0.79644	0.0145801	0.11373	-2.7392	-3.41237	chr1	7.67341	ENSG00000169504
X14	ZEB2	0.0531477	0.86986	0.952161	0.166494	-6.4954	chr2	6.67895	ENSG00000169554
X14	PCBP1	-0.0739413	0.632416	0.835924	-0.48767	-6.63578	chr2	8.20176	ENSG00000169564
X14	HINT1	0.297089	0.114406	0.360326	1.67005	-5.49587	chr5	8.88868	ENSG00000169567
X14	INO80E	-0.0379621	0.914041	0.970822	-0.109667	-5.87308	chr16	5.35969	ENSG00000169592
X14	NFU1	-0.054408	0.846463	0.94328	-0.196807	-6.0613	chr2	5.81247	ENSG00000169599
X14	ANTXR1	-0.668024	0.0154776	0.117067	-2.71006	-3.48445	chr2	7.56807	ENSG00000169604
X14	CENPX	0.249326	0.364153	0.655037	0.934141	-5.86755	chr17	5.96294	ENSG00000169689
X14	FASN	0.0438452	0.871925	0.952638	0.163827	-6.54558	chr17	7.05897	ENSG00000169710
X14	CNBP	-0.222852	0.201138	0.485907	-1.33336	-5.84997	chr3	8.08185	ENSG00000169714
X14	MT1E	-0.793999	0.0210553	0.138338	-2.55885	-3.92951	chr16	9.18254	ENSG00000169715
X14	GPS1	-0.150296	0.581406	0.806384	-0.56278	-6.0414	chr17	6.24273	ENSG00000169727
X14	DCXR	-0.174491	0.394135	0.681553	-0.875794	-6.13859	chr17	6.91114	ENSG00000169738
X14	ZNF32	-0.509612	0.243596	0.533411	-1.21081	-5.18918	chr10	5.67561	ENSG00000169740
X14	LIMS1	-0.492931	0.314434	0.608497	-1.03869	-5.14132	chr2	5.47618	ENSG00000169756
X14	TAPT1	0.118023	0.797127	0.918498	0.261401	-5.75678	chr4	5.34779	ENSG00000169762
X14	UGP2	-0.31132	0.301401	0.591617	-1.06803	-5.729	chr2	6.42106	ENSG00000169764
X14	HNRNPF	-0.835129	0.00566906	0.0667923	-3.19358	-2.23489	chr10	6.47286	ENSG00000169813
X14	PCDH7	0.0221708	0.936416	0.977856	0.081043	-6.45276	chr4	6.5516	ENSG00000169851
X14	CTNND2	-0.332487	0.0487918	0.229795	-2.13313	-4.69264	chr5	8.49497	ENSG00000169862
X14	REPS2	0.104837	0.806659	0.922626	0.24884	-5.94271	chrX	5.16852	ENSG00000169891
X14	SYAP1	-0.27054	0.416036	0.698991	-0.835017	-5.79631	chrX	6.26193	ENSG00000169895
X14	TPST1	-0.185757	0.715386	0.878353	-0.37118	-5.77539	chr7	6.07044	ENSG00000169902
X14	TOR1AIP2	-0.0286117	0.884303	0.959126	-0.147864	-6.30708	chr1	6.24703	ENSG00000169905
X14	BRD3	-0.0351403	0.91296	0.970805	-0.111052	-6.10708	chr9	5.79618	ENSG00000169925
X14	KLF13	0.268699	0.457431	0.730222	0.76156	-5.65874	chr15	5.40794	ENSG00000169926
X14	MAP3K2	-0.0896209	0.843268	0.942216	-0.200961	-5.68969	chr2	5.38585	ENSG00000169967
X14	SF3B5	-0.405708	0.107577	0.348232	-1.70503	-5.01614	chr6	6.73442	ENSG00000169976
X14	NLGN2	0.0301396	0.920554	0.973277	0.101326	-6.28543	chr17	6.07168	ENSG00000169992
X14	CHD3	-0.10463	0.844899	0.942944	-0.198841	-5.98283	chr17	5.31803	ENSG00000170004
X14	ALCAM	0.707448	0.00872056	0.0861071	2.98767	-2.91944	chr3	6.79435	ENSG00000170017
X14	YWHAG	1.00773	0.000505478	0.0166471	4.34393	-0.311084	chr7	8.41583	ENSG00000170027
X14	UBE2E3	0.149311	0.512689	0.768202	0.669595	-6.2001	chr2	6.48013	ENSG00000170035
X14	TRAPPC1	0.0446017	0.85922	0.948298	0.180257	-6.46916	chr17	6.72318	ENSG00000170043
X14	GPR37L1	-0.0912664	0.633836	0.836071	-0.485622	-6.62756	chr1	8.06796	ENSG00000170075
X14	NSG2	1.16547	0.000180746	0.0109002	4.84427	0.778063	chr5	7.43085	ENSG00000170091
X14	NIPA1	0.0119498	0.979373	0.992052	0.0262636	-6.03529	chr15	5.62985	ENSG00000170113
X14	UBE2E1	-0.0922001	0.6926	0.86639	-0.402579	-6.30661	chr3	6.54717	ENSG00000170142
X14	HNRNPA3	0.0859853	0.614569	0.825371	0.513601	-6.58461	chr2	7.89975	ENSG00000170144
X14	USP47	0.18297	0.415292	0.698991	0.836378	-5.98664	chr11	6.3169	ENSG00000170242
X14	PDCD6IP	-0.00651188	0.980575	0.992299	-0.0247329	-6.15795	chr3	5.88349	ENSG00000170248
X14	GLB1	0.390398	0.274364	0.563829	1.13199	-5.48718	chr3	5.44694	ENSG00000170266
X14	FAXDC2	-0.381228	0.324966	0.61936	-1.01562	-5.47882	chr5	6.01491	ENSG00000170271
X14	CRTAP	0.026751	0.923789	0.974012	0.0971858	-6.44626	chr3	6.60799	ENSG00000170275
X14	GABARAP	-0.121258	0.356741	0.649061	-0.949066	-6.38384	chr17	9.09928	ENSG00000170296
X14	STX8	-0.153798	0.634998	0.836885	-0.483948	-5.82087	chr17	5.69695	ENSG00000170310
X14	UBB	0.0239769	0.842042	0.941863	0.202557	-6.89428	chr17	10.6867	ENSG00000170315
X14	FOS	-1.19397	0.0480085	0.227626	-2.14156	-4.66349	chr14	8.96599	ENSG00000170345
X14	TMED10	-0.296782	0.0482082	0.228147	-2.1394	-4.62932	chr14	8.08943	ENSG00000170348
X14	SMAD1	-0.0158163	0.969983	0.989539	-0.0382238	-5.81395	chr4	5.68269	ENSG00000170365
X14	LRRN2	-0.16501	0.811648	0.926181	-0.242282	-5.64141	chr1	5.25482	ENSG00000170382
X14	SLC30A1	0.0340723	0.944801	0.981074	0.0703352	-5.69153	chr1	5.53147	ENSG00000170385
X14	DCLK2	-0.314437	0.0630505	0.264604	-1.99805	-4.81603	chr4	7.62643	ENSG00000170390
X14	VSTM2A	0.452098	0.519278	0.772529	0.659025	-5.93522	chr7	5.10589	ENSG00000170419
X14	MGMT	-0.555814	0.27709	0.567821	-1.12533	-5.19929	chr10	5.29432	ENSG00000170430
X14	HARS	0.275336	0.502319	0.760386	0.686392	-5.81419	chr5	5.71108	ENSG00000170445
X14	DENND5B	0.801417	0.0213162	0.138419	2.55276	-3.4987	chr12	5.64545	ENSG00000170456
X14	CD14	-0.386112	0.55283	0.790335	-0.606322	-5.48504	chr5	5.68654	ENSG00000170458
X14	DNAJC18	-0.011505	0.974942	0.989765	-0.0319066	-5.96968	chr5	5.49917	ENSG00000170464
X14	LONRF2	1.30425	8.80741e-05	0.00931751	5.20181	1.56481	chr2	6.58439	ENSG00000170500
X14	NUDT9	0.113136	0.713474	0.87706	0.373798	-5.88028	chr4	5.60533	ENSG00000170502
X14	PA2G4	0.0593054	0.802064	0.921239	0.25489	-6.27419	chr12	6.3924	ENSG00000170515
X14	PFKFB3	-0.271497	0.2407	0.53004	-1.21862	-5.94478	chr10	7.87186	ENSG00000170525
X14	ARL6IP1	0.116809	0.385517	0.673659	0.892251	-6.39207	chr16	8.47841	ENSG00000170540
X14	CDH2	-0.479971	0.0426709	0.212018	-2.20263	-4.12748	chr18	6.35503	ENSG00000170558
X14	STAT2	0.13423	0.73429	0.887792	0.34542	-6.07672	chr12	5.61062	ENSG00000170581
X14	NUDCD2	0.0358721	0.93722	0.977856	0.0800147	-5.94624	chr5	5.69315	ENSG00000170584
X14	HSPA4	-0.124071	0.642812	0.84163	-0.472723	-6.27003	chr5	6.54726	ENSG00000170606
X14	ARMC10	-0.110506	0.713327	0.87706	-0.374	-5.94094	chr7	5.87624	ENSG00000170632
X14	ACYP2	-0.2341	0.266285	0.555634	-1.15201	-5.99271	chr2	7.52609	ENSG00000170634
X14	KIF5B	0.00866322	0.969836	0.989539	0.0384114	-6.6701	chr10	7.61785	ENSG00000170759
X14	GPR37	0.099703	0.85537	0.946564	0.185246	-5.92787	chr7	5.86223	ENSG00000170775
X14	GPR27	0.362565	0.228036	0.516488	1.25362	-5.33584	chr3	5.55195	ENSG00000170837
X14	AC093323.1	0.818111	0.0236263	0.147028	2.50171	-3.46296	chr4	5.47099	ENSG00000170846
X14	LSM3	-0.262361	0.412431	0.696559	-0.841631	-5.98141	chr3	6.53629	ENSG00000170860
X14	KIAA0232	0.323589	0.199014	0.483537	1.34001	-5.30691	chr4	5.93516	ENSG00000170871
X14	TMEM43	-0.2371	0.530768	0.780324	-0.64077	-5.67029	chr3	5.65908	ENSG00000170876
X14	RPS9	-0.0727337	0.583245	0.806569	-0.560016	-6.70856	chr19	9.55581	ENSG00000170889
X14	GSTA4	0.361577	0.120735	0.368301	1.6392	-5.0375	chr6	6.01664	ENSG00000170899
X14	NDUFA3	0.00079742	0.995222	0.997579	0.00608284	-6.81422	chr19	8.60795	ENSG00000170906
X14	PAQR8	0.294367	0.149476	0.411702	1.51442	-5.54623	chr6	7.31824	ENSG00000170915
X14	S1PR1	-0.376104	0.217157	0.504218	-1.28493	-5.44916	chr1	6.49243	ENSG00000170989
X14	PKIA	0.174238	0.329624	0.622044	1.00558	-6.14457	chr8	7.32331	ENSG00000171033
X14	FEZ2	0.228035	0.39626	0.68303	0.871774	-6.02711	chr2	6.53614	ENSG00000171055
X14	INSR	0.0354324	0.928377	0.974028	0.0913179	-5.85876	chr19	5.4728	ENSG00000171105
X14	ATP6V0E2	0.308521	0.105158	0.344061	1.71788	-5.3698	chr7	8.27107	ENSG00000171130
X14	TADA3	0.162583	0.451296	0.726365	0.772176	-6.05646	chr3	6.22941	ENSG00000171148
X14	C9orf16	0.180965	0.415034	0.698991	0.836851	-6.29646	chr9	7.35226	ENSG00000171159
X14	TMEM126A	0.0466998	0.885478	0.959767	0.14635	-5.94384	chr11	5.52544	ENSG00000171202
X14	TMEM126B	0.147476	0.533525	0.781675	0.636422	-6.16006	chr11	6.18881	ENSG00000171204
X14	TRIM8	-0.164734	0.461661	0.734665	-0.754292	-6.13532	chr10	6.59683	ENSG00000171206
X14	SCAND1	0.0278314	0.881295	0.957471	0.151738	-6.61915	chr20	7.32288	ENSG00000171222
X14	JUNB	-1.35889	0.0228256	0.144885	-2.51885	-3.82605	chr19	8.01055	ENSG00000171223
X14	FAM98B	-0.0549267	0.848831	0.943394	-0.193731	-5.95308	chr15	5.64549	ENSG00000171262
X14	GAA	-0.177151	0.586149	0.808311	-0.555662	-5.80711	chr17	5.9079	ENSG00000171298
X14	PGAM1	0.378743	0.0290816	0.168149	2.39782	-4.2563	chr10	8.73348	ENSG00000171314
X14	TPPP	0.596466	0.0131876	0.106582	2.78803	-3.31217	chr5	6.85859	ENSG00000171368
X14	KCND3	1.00549	0.00162143	0.0330434	3.78756	-1.06219	chr1	5.5463	ENSG00000171385
X14	APLN	-0.430202	0.105149	0.344061	-1.71793	-5.00679	chrX	6.7084	ENSG00000171388
X14	MRPL36	0.0636178	0.806328	0.922626	0.249276	-6.04917	chr5	5.87321	ENSG00000171421
X14	MCC	-1.00124	0.0770081	0.293613	-1.8904	-4.09127	chr5	5.33952	ENSG00000171444
X14	WIPF2	0.283349	0.314972	0.609306	1.0375	-5.76316	chr17	6.10634	ENSG00000171475
X14	HOPX	1.05174	0.00592777	0.0685677	3.17231	-2.34929	chr4	5.78429	ENSG00000171476
X14	RSL1D1	0.0387792	0.896466	0.965505	0.132217	-6.36893	chr16	6.39876	ENSG00000171490
X14	LRRC8D	-0.597313	0.355342	0.647908	-0.951907	-5.17482	chr1	5.23016	ENSG00000171492
X14	TBCA	-0.127654	0.378627	0.668469	-0.905584	-6.34615	chr5	8.29559	ENSG00000171530
X14	MAP6	0.0868046	0.659975	0.850042	0.448285	-6.38082	chr11	6.70223	ENSG00000171533
X14	OTP	0.507472	0.134827	0.388566	1.5752	-5.02312	chr5	5.75399	ENSG00000171540
X14	ECEL1	1.41846	1.53257e-06	0.00137975	7.39774	5.49934	chr2	7.27804	ENSG00000171551
X14	BCL2L1	0.472386	0.240436	0.529689	1.21933	-5.24877	chr20	5.70357	ENSG00000171552
X14	PLRG1	-0.643394	0.110702	0.35422	-1.68879	-4.77215	chr4	6.18956	ENSG00000171566
X14	CLSTN1	0.0638956	0.682452	0.861832	0.416696	-6.69853	chr1	8.37167	ENSG00000171603
X14	CXXC5	-0.701617	0.00308582	0.0459524	-3.48249	-1.98852	chr5	7.98346	ENSG00000171604
X14	SLC25A33	-0.518691	0.141382	0.399142	-1.54734	-5.16588	chr1	6.59365	ENSG00000171612
X14	BPTF	0.218985	0.454271	0.729239	0.767018	-6.15301	chr17	6.42269	ENSG00000171634
X14	TCEA2	0.154197	0.429277	0.708617	0.811037	-6.24398	chr20	6.93532	ENSG00000171703
X14	VAT1L	0.753238	0.000336556	0.0148023	4.54046	0.148951	chr16	7.80404	ENSG00000171724
X14	CAMTA1	0.278286	0.142604	0.400964	1.54228	-5.51618	chr1	7.50696	ENSG00000171735
X14	GATM	-0.897751	0.000404914	0.0159373	-4.45092	-0.0708892	chr15	8.6844	ENSG00000171766
X14	KNDC1	0.262387	0.24119	0.530885	1.21729	-5.75922	chr10	6.51188	ENSG00000171798
X14	TRAPPC12	0.144737	0.627181	0.831547	0.49524	-5.94384	chr2	5.66658	ENSG00000171853
X14	RPS21	-0.0418012	0.77552	0.908041	-0.290041	-6.85567	chr20	10.089	ENSG00000171858
X14	PTEN	0.375267	0.0547178	0.244592	2.07311	-4.53954	chr10	6.6045	ENSG00000171862
X14	RPS7	-0.32008	0.0756371	0.291059	-1.90016	-5.13837	chr2	9.25338	ENSG00000171863
X14	PRNP	-0.372689	0.0111123	0.0979657	-2.87095	-3.36529	chr20	9.30442	ENSG00000171867
X14	AQP4	-0.751246	0.000315651	0.0141847	-4.5716	0.0843969	chr18	11.5475	ENSG00000171885
X14	TLN2	0.148224	0.6752	0.858454	0.426839	-6.00261	chr15	5.46006	ENSG00000171914
X14	SRGAP2C	-0.78946	0.170801	0.444099	-1.43428	-4.64177	chr1	5.46557	ENSG00000171943
X14	SCG2	1.25362	0.000479459	0.0166471	4.36938	-0.257521	chr2	8.30094	ENSG00000171951
X14	JMJD1C	0.316576	0.348337	0.641122	0.966249	-5.57839	chr10	5.56268	ENSG00000171988
X14	MAL	-0.173955	0.618179	0.827171	-0.508327	-6.3319	chr2	6.69022	ENSG00000172005
X14	THOP1	-0.185262	0.756684	0.898758	-0.315213	-5.68985	chr19	5.06384	ENSG00000172009
X14	GAP43	1.25258	0.00201883	0.0373784	3.68359	-1.64101	chr3	7.93357	ENSG00000172020
X14	LAMB2	-0.857966	0.0348857	0.188057	-2.30579	-3.82262	chr3	6.19397	ENSG00000172037
X14	QARS	0.226643	0.535648	0.783642	0.633083	-5.73173	chr3	5.57707	ENSG00000172053
X14	ORMDL3	0.0559161	0.853101	0.946069	0.188188	-6.15899	chr17	5.89625	ENSG00000172057
X14	CYCS	0.224194	0.21502	0.501089	1.29122	-5.88031	chr7	7.79106	ENSG00000172115
X14	CALB2	1.33904	0.000150176	0.0109002	4.93573	1.03134	chr16	6.67551	ENSG00000172137
X14	SNTB1	-0.935923	0.0876997	0.311898	-1.81918	-4.31373	chr8	5.78388	ENSG00000172164
X14	MRPL13	-0.31879	0.240106	0.529191	-1.22023	-5.35317	chr8	5.8525	ENSG00000172172
X14	ID4	-0.844535	0.000861097	0.0225394	-4.08864	-0.812447	chr6	8.55874	ENSG00000172201
X14	CEBPB	-0.468384	0.365594	0.655771	-0.931263	-5.4691	chr20	6.41943	ENSG00000172216
X14	PAIP1	-0.281616	0.187836	0.468545	-1.37598	-5.46577	chr5	6.5404	ENSG00000172239
X14	C1QTNF4	0.551833	0.0369355	0.19316	2.2767	-4.26882	chr11	6.75044	ENSG00000172247
X14	NEGR1	1.07288	0.00205873	0.0374704	3.67432	-1.41618	chr1	5.89054	ENSG00000172260
X14	BSG	0.24474	0.125256	0.373684	1.618	-5.5045	chr19	8.20404	ENSG00000172270
X14	CERS6	0.286811	0.323349	0.617632	1.01912	-5.57204	chr2	5.66116	ENSG00000172292
X14	COPRS	0.380559	0.0130381	0.106582	2.79356	-3.40542	chr17	7.71529	ENSG00000172301
X14	SUCLG2	-0.42621	0.367786	0.658772	-0.926901	-5.29308	chr3	5.61706	ENSG00000172340
X14	RCAN2	1.00843	0.00222521	0.0389642	3.63746	-1.5007	chr6	6.26295	ENSG00000172348
X14	GNB2	-0.0474219	0.746288	0.893364	-0.329197	-6.62049	chr7	7.60367	ENSG00000172354
X14	ARNT2	-0.386731	0.0943122	0.323605	-1.77889	-5.06364	chr15	7.02148	ENSG00000172379
X14	GNG12	-0.390073	0.253205	0.54381	-1.18542	-5.49812	chr1	6.33725	ENSG00000172380
X14	SYNPO2	-0.564888	0.119916	0.367354	-1.64311	-4.96986	chr4	6.37576	ENSG00000172403
X14	COPS9	-0.142295	0.410968	0.695669	-0.844325	-6.4392	chr2	8.57835	ENSG00000172428
X14	IL17D	-0.446355	0.0255818	0.154832	-2.46208	-3.99999	chr13	7.69629	ENSG00000172458
X14	FUT9	-0.0644648	0.82502	0.934936	-0.224759	-6.30263	chr6	6.41385	ENSG00000172461
X14	TCEAL1	-0.213731	0.498078	0.758814	-0.69332	-5.90127	chrX	6.0571	ENSG00000172465
X14	ZNF24	-0.290824	0.473823	0.744543	-0.733618	-5.66008	chr18	5.91317	ENSG00000172466
X14	FIBP	0.173897	0.477706	0.746547	0.727086	-6.0544	chr11	6.05509	ENSG00000172500
X14	CARNS1	0.139561	0.84188	0.941863	0.202767	-5.93463	chr11	5.4546	ENSG00000172508
X14	PPP1CA	-0.00714084	0.984707	0.993047	-0.0194712	-6.02115	chr11	5.78365	ENSG00000172531
X14	HCFC1	-0.0262765	0.951059	0.983109	-0.0623496	-5.79903	chrX	5.4067	ENSG00000172534
X14	CHCHD1	-0.419707	0.205298	0.490358	-1.32049	-5.41815	chr10	6.17432	ENSG00000172586
X14	MRPL52	-0.232249	0.23956	0.528427	-1.22171	-5.75835	chr14	6.94957	ENSG00000172590
X14	EFEMP2	-0.422198	0.278654	0.569266	-1.12154	-5.34695	chr11	5.87964	ENSG00000172638
X14	TMEM134	-0.0394727	0.916256	0.971764	-0.106829	-5.76004	chr11	5.33659	ENSG00000172663
X14	ZMAT3	0.339582	0.14485	0.403926	1.53305	-5.33427	chr3	6.42166	ENSG00000172667
X14	CFL1	-0.0166624	0.903464	0.967684	-0.123229	-6.87674	chr11	9.71589	ENSG00000172757
X14	FAM192A	0.00746218	0.969361	0.989539	0.0390168	-6.50967	chr16	6.72695	ENSG00000172775
X14	RPL38	-0.30072	0.0828802	0.303729	-1.85027	-5.25894	chr17	9.9888	ENSG00000172809
X14	CYP7B1	-0.0145271	0.974145	0.989539	-0.0329224	-5.76351	chr8	5.64773	ENSG00000172817
X14	SP3	-0.481838	0.313128	0.607591	-1.04159	-5.13295	chr2	5.42481	ENSG00000172845
X14	DHCR7	0.353149	0.186439	0.467332	1.38059	-5.41974	chr11	6.12865	ENSG00000172893
X14	NBEA	1.63566	9.52865e-06	0.00439877	6.36316	3.7083	chr13	5.50063	ENSG00000172915
X14	RNASEH2C	-0.204183	0.747998	0.894589	-0.326893	-5.54414	chr11	5.45745	ENSG00000172922
X14	HPSE2	-0.0963523	0.783267	0.910812	-0.279745	-5.97341	chr10	5.47994	ENSG00000172987
X14	DCAKD	-0.259015	0.450058	0.725523	-0.774328	-6.10308	chr17	6.46463	ENSG00000172992
X14	GRK2	0.586053	0.0428684	0.212584	2.20025	-4.13812	chr11	5.89425	ENSG00000173020
X14	HECTD4	0.385843	0.124208	0.372332	1.62286	-5.03273	chr12	5.94101	ENSG00000173064
X14	TRMT112	0.0445777	0.796095	0.917723	0.262764	-6.60079	chr11	7.30739	ENSG00000173113
X14	LRRN3	0.527559	0.210767	0.496639	1.3039	-5.13874	chr7	5.23082	ENSG00000173114
X14	MRPL57	-0.0523775	0.772044	0.906141	-0.294671	-6.60212	chr13	7.38306	ENSG00000173141
X14	ABLIM3	0.661274	0.087532	0.311898	1.82023	-4.4669	chr5	5.54244	ENSG00000173210
X14	GOLGB1	0.300532	0.318822	0.613263	1.02901	-5.98019	chr3	6.80575	ENSG00000173230
X14	ZNF483	1.05566	0.000199258	0.0112426	4.79631	0.671017	chr9	7.47215	ENSG00000173258
X14	SNCG	0.505813	0.0848388	0.307283	1.83744	-5.17092	chr10	8.09438	ENSG00000173267
X14	MZT2A	0.522823	0.0231516	0.146029	2.5118	-3.87708	chr2	7.15274	ENSG00000173272
X14	TNKS	0.787472	0.00267529	0.0427101	3.55015	-1.62114	chr8	5.95732	ENSG00000173273
X14	C1QB	-0.271716	0.555127	0.792059	-0.602778	-6.16868	chr1	6.62881	ENSG00000173369
X14	C1QA	-0.730465	0.0796421	0.297741	-1.87207	-4.58796	chr1	6.25429	ENSG00000173372
X14	DAG1	-0.695232	0.00410994	0.0543496	-3.34653	-2.08688	chr3	6.96374	ENSG00000173402
X14	NAA20	-0.353349	0.170479	0.443489	-1.43542	-5.25509	chr20	6.28507	ENSG00000173418
X14	MICOS10	0.174949	0.344137	0.637086	0.974945	-6.23814	chr1	7.76978	ENSG00000173436
X14	PPP1R14B	0.0900788	0.740346	0.88977	0.33722	-6.25518	chr11	6.06883	ENSG00000173457
X14	PTPRM	0.848982	0.016536	0.122187	2.67772	-3.10918	chr18	5.52719	ENSG00000173482
X14	FKBP2	-0.0723105	0.924751	0.974012	-0.0959557	-5.54007	chr11	4.94466	ENSG00000173486
X14	VEGFB	0.133348	0.478516	0.746547	0.725727	-6.44106	chr11	7.6841	ENSG00000173511
X14	MOB1B	-0.936474	0.203368	0.488275	-1.32644	-4.72179	chr4	5.39797	ENSG00000173542
X14	CHD2	0.288191	0.368119	0.658823	0.92624	-5.87092	chr15	6.12807	ENSG00000173575
X14	NUDT4	-0.432514	0.191658	0.472677	-1.36349	-5.42516	chr12	6.6277	ENSG00000173598
X14	PC	-0.492484	0.0902479	0.315971	-1.80334	-4.88556	chr11	6.69115	ENSG00000173599
X14	UQCRH	0.467533	0.0333826	0.182276	2.32816	-4.36102	chr1	8.38867	ENSG00000173660
X14	EIF1AX	-0.354786	0.16227	0.430737	-1.46528	-5.54766	chrX	7.25919	ENSG00000173674
X14	PSMD1	0.300784	0.0853133	0.30804	1.83438	-4.9752	chr2	6.80388	ENSG00000173692
X14	TOMM20	0.509535	0.00488234	0.0612161	3.26469	-2.47321	chr1	7.84434	ENSG00000173726
X14	AGFG1	0.151989	0.550164	0.789247	0.610444	-6.01027	chr2	6.06304	ENSG00000173744
X14	STAT5B	0.156376	0.590463	0.810152	0.549213	-5.9494	chr17	5.94138	ENSG00000173757
X14	CNP	-0.00567873	0.98636	0.993797	-0.017366	-6.82262	chr17	8.69443	ENSG00000173786
X14	EIF1	-0.149425	0.279472	0.569486	-1.11956	-6.25345	chr17	9.92244	ENSG00000173812
X14	RNF213	-0.111788	0.78243	0.910812	-0.280856	-5.71307	chr17	5.4363	ENSG00000173821
X14	DPY19L1	-0.607243	0.168487	0.440566	-1.44256	-4.79169	chr7	5.65747	ENSG00000173852
X14	GOLIM4	-0.328506	0.17956	0.457505	-1.40373	-5.71979	chr3	7.75073	ENSG00000173905
X14	ATP5MD	0.254373	0.0842444	0.306223	1.84131	-5.24552	chr10	9.1046	ENSG00000173915
X14	C1QTNF1	-0.18577	0.74844	0.894729	-0.326297	-5.53726	chr17	5.317	ENSG00000173918
X14	RBM4	0.556113	0.0122299	0.103506	2.82459	-3.15563	chr11	6.41288	ENSG00000173933
X14	PIFO	-0.996421	0.133799	0.38714	-1.57967	-4.76017	chr1	6.0272	ENSG00000173947
X14	CCS	0.34084	0.299196	0.589568	1.07308	-5.63538	chr11	5.79338	ENSG00000173992
X14	GNG5	-0.963856	0.000232405	0.0119607	-4.72087	0.720009	chr1	6.76247	ENSG00000174021
X14	CTSF	0.195046	0.251688	0.542475	1.18938	-6.00266	chr11	7.79961	ENSG00000174080
X14	MSRB3	0.0241879	0.946248	0.981074	0.0684882	-5.88722	chr12	5.76852	ENSG00000174099
X14	RGMB	0.62617	0.032054	0.178281	2.34874	-3.8135	chr5	5.70771	ENSG00000174136
X14	PRPF8	0.128239	0.573699	0.803895	0.574411	-6.41323	chr17	6.91182	ENSG00000174231
X14	PITPNA	0.49009	0.0250012	0.152409	2.47354	-3.91834	chr17	6.99052	ENSG00000174238
X14	ZBTB4	-0.076144	0.728299	0.883915	-0.353557	-6.31462	chr17	6.3347	ENSG00000174282
X14	ZHX3	-0.133972	0.665494	0.853593	-0.440487	-6.05541	chr20	6.16138	ENSG00000174306
X14	PHLDA3	0.831802	0.0375877	0.194906	2.26776	-3.90204	chr1	5.92944	ENSG00000174307
X14	ATP2A2	0.149289	0.420957	0.702241	0.826047	-6.32622	chr12	7.51772	ENSG00000174437
X14	RPL4	-0.37115	0.0322971	0.17924	-2.34491	-4.40185	chr15	9.90274	ENSG00000174444
X14	C12orf76	0.310959	0.232515	0.520326	1.24107	-5.76951	chr12	6.58318	ENSG00000174456
X14	ZCCHC12	1.56069	1.68551e-07	0.0008559	8.77015	7.65062	chrX	7.60418	ENSG00000174460
X14	CNTNAP2	0.930018	0.00636278	0.0716413	3.13853	-2.3632	chr7	5.51659	ENSG00000174469
X14	TTC9B	0.677522	0.0300977	0.171341	2.38053	-3.79835	chr19	5.72474	ENSG00000174521
X14	AKIRIN1	0.103272	0.581134	0.806384	0.563189	-6.36933	chr1	6.73791	ENSG00000174574
X14	UGT8	-0.101049	0.910417	0.970016	-0.114312	-5.636	chr4	5.07151	ENSG00000174607
X14	IQCK	-0.639186	0.0966181	0.32774	-1.76542	-4.65896	chr16	5.99991	ENSG00000174628
X14	B4GAT1	0.579919	0.00130787	0.0288826	3.88961	-1.26507	chr11	8.65482	ENSG00000174684
X14	TMEM167A	-0.157781	0.496649	0.758686	-0.69566	-6.15825	chr5	6.52347	ENSG00000174695
X14	LARP7	-0.189927	0.541488	0.786375	-0.623935	-6.35641	chr4	7.0463	ENSG00000174720
X14	NR1D2	0.254216	0.491518	0.754284	0.704103	-5.75459	chr3	5.5942	ENSG00000174738
X14	RPL15	-0.168413	0.242521	0.532581	-1.2137	-6.15406	chr3	10.0328	ENSG00000174748
X14	HRAS	0.916915	0.00092642	0.0237389	4.05376	-0.71686	chr11	6.56129	ENSG00000174775
X14	SRP72	0.307126	0.128037	0.377349	1.60529	-5.26726	chr4	6.58567	ENSG00000174780
X14	YIF1A	-0.520525	0.180508	0.458674	-1.4005	-5.19857	chr11	6.19451	ENSG00000174851
X14	CNIH2	0.513205	0.0741013	0.288342	1.91128	-4.83022	chr11	6.55938	ENSG00000174871
X14	NDUFA11	0.152666	0.292684	0.584218	1.08817	-6.21014	chr19	8.50308	ENSG00000174886
X14	RSRC1	0.107196	0.74622	0.893364	0.329289	-6.06918	chr3	5.78199	ENSG00000174891
X14	RAB1B	0.152387	0.393478	0.681009	0.87704	-6.17298	chr11	6.89577	ENSG00000174903
X14	MICOS13	-0.00352268	0.982994	0.992988	-0.0216519	-6.72997	chr19	7.91874	ENSG00000174917
X14	SEZ6L2	0.953932	0.00021411	0.0116495	4.76103	0.617273	chr16	7.47615	ENSG00000174938
X14	DHX36	0.438246	0.390207	0.678208	0.883265	-5.61296	chr3	5.75976	ENSG00000174953
X14	KLC2	0.893805	0.00498228	0.0620099	3.25506	-2.12362	chr11	5.63262	ENSG00000174996
X14	CTBP2	-0.208765	0.541409	0.786375	-0.624058	-5.79601	chr10	5.70196	ENSG00000175029
X14	ZDHHC14	-0.185334	0.587745	0.808344	-0.553274	-5.77487	chr6	5.72315	ENSG00000175048
X14	SNHG29	0.0523541	0.697876	0.869648	0.395272	-6.71502	chr17	8.46181	ENSG00000175061
X14	PACS1	0.347266	0.438701	0.715759	0.794255	-5.54058	chr11	5.32513	ENSG00000175115
X14	MARCKSL1	-0.58105	0.0118843	0.102112	-2.83848	-3.38877	chr1	8.66567	ENSG00000175130
X14	CADM2	-0.253546	0.185311	0.465985	-1.38434	-5.63104	chr3	7.15143	ENSG00000175161
X14	PSMD2	0.343402	0.0599362	0.257526	2.02498	-4.72247	chr3	7.1271	ENSG00000175166
X14	FAM131A	0.144195	0.711367	0.876295	0.376688	-5.83725	chr3	5.36319	ENSG00000175182
X14	CSRP2	-1.02376	0.013209	0.106582	-2.78724	-2.91551	chr12	6.26418	ENSG00000175183
X14	DDIT3	-0.0478475	0.890827	0.96293	-0.139467	-6.05257	chr12	5.7547	ENSG00000175197
X14	DCTN2	0.269555	0.149162	0.411501	1.51567	-5.51692	chr12	7.19681	ENSG00000175203
X14	CTDSP2	-0.0351809	0.910105	0.970015	-0.114711	-6.02949	chr12	5.8379	ENSG00000175215
X14	CKAP5	0.352984	0.0763469	0.291715	1.89508	-4.85394	chr11	6.61785	ENSG00000175216
X14	ARHGAP1	0.27786	0.285117	0.575716	1.10602	-5.6265	chr11	6.08355	ENSG00000175220
X14	MED16	-0.120956	0.705385	0.873531	-0.384912	-5.93275	chr19	5.58609	ENSG00000175221
X14	ATG13	-0.308239	0.268081	0.557688	-1.14752	-5.42451	chr11	5.81089	ENSG00000175224
X14	CHST1	0.83841	0.0195369	0.133165	2.59581	-3.4942	chr11	6.07272	ENSG00000175264
X14	PHYHD1	-0.744814	0.00587264	0.0682409	-3.17677	-2.31766	chr9	6.62167	ENSG00000175287
X14	BANF1	-0.526061	0.0685299	0.276804	-1.95345	-4.69513	chr11	6.97658	ENSG00000175334
X14	TMEM9B	-0.278117	0.120935	0.368301	-1.63825	-5.20024	chr11	6.80906	ENSG00000175348
X14	SMAD2	0.235228	0.29099	0.582898	1.09213	-5.86073	chr18	6.48	ENSG00000175387
X14	EIF3F	-0.166627	0.372194	0.661997	-0.918183	-6.1855	chr11	7.15505	ENSG00000175390
X14	ZNF25	0.796879	0.00849622	0.0850962	3.00018	-2.62667	chr10	5.48948	ENSG00000175395
X14	CLTB	0.41253	0.069552	0.278694	1.94549	-4.84996	chr5	7.10855	ENSG00000175416
X14	PCSK1	0.456931	0.362388	0.653807	0.937676	-6.01958	chr5	6.37676	ENSG00000175426
X14	CCDC14	-1.32521	0.0509395	0.235581	-2.11064	-3.77012	chr3	5.22699	ENSG00000175455
X14	POLD4	-0.0472566	0.89388	0.964539	-0.13554	-5.77907	chr11	5.48113	ENSG00000175482
X14	DPP10	0.207304	0.480386	0.747149	0.722596	-5.96708	chr2	5.81564	ENSG00000175497
X14	DRAP1	-0.0258539	0.900049	0.966268	-0.127614	-6.47997	chr11	6.78568	ENSG00000175550
X14	C11orf68	0.250466	0.338362	0.631948	0.987024	-5.72684	chr11	5.67212	ENSG00000175573
X14	MRPL48	0.233032	0.544147	0.786782	0.619788	-5.64222	chr11	5.35162	ENSG00000175581
X14	RAB6A	0.208812	0.278693	0.569266	1.12144	-6.02644	chr11	7.41074	ENSG00000175582
X14	CCDC85B	0.390807	0.0428615	0.212584	2.20033	-4.4254	chr11	7.14822	ENSG00000175602
X14	TMEM70	0.0672557	0.846327	0.94328	0.196984	-6.09533	chr8	5.54419	ENSG00000175606
X14	TOM1L2	0.457314	0.0502488	0.233452	2.11778	-4.30169	chr17	6.16076	ENSG00000175662
X14	MTLN	-0.0404423	0.873901	0.953437	-0.161276	-6.44908	chr2	6.46926	ENSG00000175701
X14	NR2F1	-0.54326	0.0523988	0.237785	-2.09585	-4.57521	chr5	7.15147	ENSG00000175745
X14	AURKAIP1	-0.249024	0.13729	0.393431	-1.5646	-5.45351	chr1	7.4321	ENSG00000175756
X14	TOMM5	-0.0551786	0.792287	0.916055	-0.267796	-6.3609	chr9	6.47014	ENSG00000175768
X14	CTDNEP1	-0.217499	0.340379	0.634525	-0.982789	-5.85924	chr17	6.43219	ENSG00000175826
X14	SWI5	0.167415	0.690696	0.865436	0.405221	-5.82342	chr9	5.32681	ENSG00000175854
X14	BAIAP2	0.433013	0.266124	0.555634	1.15241	-5.35923	chr17	5.52022	ENSG00000175866
X14	A2M	-0.243928	0.272875	0.562031	-1.13564	-6.07714	chr12	7.84322	ENSG00000175899
X14	UNC119B	-0.39056	0.391605	0.679345	-0.8806	-5.77852	chr12	5.80146	ENSG00000175970
X14	NUPR1	-0.472522	0.0157802	0.118505	-2.7006	-3.61985	chr16	8.36189	ENSG00000176046
X14	JAKMIP2	0.319703	0.533257	0.781675	0.636845	-5.52456	chr5	5.43543	ENSG00000176049
X14	IP6K1	0.805694	0.00235562	0.0398068	3.61046	-1.46555	chr3	5.78692	ENSG00000176095
X14	SSNA1	-0.198473	0.565776	0.798983	-0.586452	-5.81559	chr9	5.94062	ENSG00000176101
X14	CSTF3	-0.133962	0.692765	0.86639	-0.402349	-5.97353	chr11	5.50566	ENSG00000176102
X14	YES1	-0.0818507	0.869179	0.952161	-0.167374	-5.54586	chr18	5.50613	ENSG00000176105
X14	BNIP3	0.236811	0.134333	0.387801	1.57735	-5.50206	chr10	7.65502	ENSG00000176171
X14	SMIM19	-0.453354	0.134069	0.38748	-1.57849	-4.92051	chr8	5.79236	ENSG00000176209
X14	ACBD7	0.101363	0.672335	0.856667	0.430859	-6.44187	chr10	6.74898	ENSG00000176244
X14	COX8A	-0.0103618	0.945038	0.981074	-0.0700324	-6.84128	chr11	9.04586	ENSG00000176340
X14	CDC26	-0.663898	0.183976	0.463867	-1.3888	-4.72399	chr9	5.60495	ENSG00000176386
X14	KCMF1	0.310441	0.391714	0.679345	0.880393	-5.63126	chr2	5.60682	ENSG00000176407
X14	SLCO3A1	-0.0188414	0.963332	0.988242	-0.0467002	-5.98638	chr15	5.58023	ENSG00000176463
X14	PLAAT3	-0.31312	0.0660097	0.270869	-1.97354	-4.86166	chr11	7.72702	ENSG00000176485
X14	GNG7	0.0362616	0.868608	0.952161	0.168111	-6.35935	chr19	6.24133	ENSG00000176533
X14	KBTBD11	0.0965537	0.684288	0.863093	0.414136	-6.37122	chr8	6.57871	ENSG00000176595
X14	RMDN1	-0.349826	0.46439	0.73762	-0.749625	-5.52931	chr8	5.81982	ENSG00000176623
X14	BOK	0.0694514	0.874086	0.953437	0.161037	-5.78959	chr2	5.40164	ENSG00000176720
X14	RBIS	-0.549071	0.0366373	0.192837	-2.28084	-4.07817	chr8	6.72282	ENSG00000176731
X14	CDK5R1	1.03123	0.00239875	0.0398068	3.60186	-1.51372	chr17	5.91703	ENSG00000176749
X14	BASP1	1.17082	0.000353349	0.0151887	4.51685	0.0779415	chr5	8.0157	ENSG00000176788
X14	FAM91A1	-0.157553	0.738787	0.889697	-0.339329	-5.54604	chr8	5.39321	ENSG00000176853
X14	WSB2	0.0559469	0.76216	0.901282	0.307875	-6.5644	chr12	7.1062	ENSG00000176871
X14	GRIN1	0.858909	0.00973518	0.0905407	2.93475	-2.98957	chr9	6.56771	ENSG00000176884
X14	PNMA1	-0.0467036	0.762634	0.901282	-0.30724	-6.60542	chr14	7.44261	ENSG00000176903
X14	LY6H	0.662576	0.00494848	0.0617405	3.25829	-2.53398	chr8	8.29024	ENSG00000176956
X14	FIBIN	-0.866214	0.0903058	0.315971	-1.80299	-4.32279	chr11	5.78682	ENSG00000176971
X14	DPP7	-0.0300989	0.848598	0.943394	-0.194034	-6.61031	chr9	7.29273	ENSG00000176978
X14	DEAF1	0.265516	0.296998	0.587289	1.07815	-5.80874	chr11	6.28522	ENSG00000177030
X14	RHOG	-0.782	0.22609	0.514375	-1.25914	-4.79761	chr11	5.59677	ENSG00000177105
X14	ANO6	-0.982155	0.0516127	0.237037	-2.10377	-3.87121	chr12	5.80541	ENSG00000177119
X14	TALDO1	-0.0282958	0.893218	0.964235	-0.136391	-6.49569	chr11	6.76872	ENSG00000177156
X14	CHD9	0.424567	0.213796	0.499382	1.29485	-5.39869	chr16	5.84603	ENSG00000177200
X14	GATD1	0.397051	0.0924367	0.318992	1.79006	-4.89932	chr11	6.30711	ENSG00000177225
X14	MAN1B1	1.06278	0.00104075	0.0260342	3.99829	-0.646939	chr9	5.57024	ENSG00000177239
X14	ZBTB38	0.083967	0.776748	0.90851	0.288407	-6.10309	chr3	5.93332	ENSG00000177311
X14	DLGAP1-AS1	-0.53235	0.400439	0.687082	-0.863907	-5.20667	chr18	5.11595	ENSG00000177337
X14	MAGEF1	0.14132	0.577142	0.806384	0.569206	-6.13333	chr3	6.16618	ENSG00000177383
X14	ZFAS1	-0.0754716	0.672445	0.856667	-0.430705	-6.56545	chr20	7.53293	ENSG00000177410
X14	NAP1L5	1.04425	0.000188861	0.0110234	4.82265	0.764906	chr4	7.29286	ENSG00000177432
X14	CAVIN1	0.115134	0.73101	0.886145	0.349872	-6.05859	chr17	6.12611	ENSG00000177469
X14	ARIH2	0.331147	0.3229	0.61747	1.0201	-5.6773	chr3	5.59176	ENSG00000177479
X14	IRX3	-0.548745	0.412461	0.696559	-0.841575	-5.44078	chr16	5.09758	ENSG00000177508
X14	ST8SIA3	1.81164	1.26679e-06	0.00137975	7.51051	5.59499	chr18	5.67825	ENSG00000177511
X14	ATOX1	-0.0460134	0.834046	0.93939	-0.212971	-6.70778	chr5	7.95945	ENSG00000177556
X14	TBL1XR1	-0.0841482	0.710251	0.876039	-0.378221	-6.21087	chr3	6.15097	ENSG00000177565
X14	C18orf32	-0.114002	0.439476	0.716232	-0.792884	-6.41955	chr18	8.07324	ENSG00000177576
X14	RPLP2	-0.218443	0.130116	0.382147	-1.59593	-5.65293	chr11	10.1264	ENSG00000177600
X14	JUN	-0.979552	0.0211203	0.138338	-2.55733	-3.80982	chr1	7.9549	ENSG00000177606
X14	GBA	0.301483	0.232706	0.520326	1.24054	-5.43463	chr1	5.92918	ENSG00000177628
X14	PNPLA2	0.423753	0.217451	0.50444	1.28406	-5.21942	chr11	5.5689	ENSG00000177666
X14	AGTRAP	-0.727908	0.184964	0.465664	-1.38549	-4.78871	chr1	5.60307	ENSG00000177674
X14	CD151	-0.0636253	0.786961	0.913155	-0.274847	-6.46544	chr11	6.85365	ENSG00000177697
X14	POLR2L	-0.207157	0.315746	0.61057	-1.03578	-6.22822	chr11	8.36728	ENSG00000177700
X14	FAM20C	0.30127	0.625998	0.831243	0.496954	-5.72097	chr7	5.73743	ENSG00000177706
X14	TMEM94	0.188745	0.443439	0.71896	0.785903	-6.10002	chr17	6.1991	ENSG00000177728
X14	FLII	-0.190705	0.549678	0.789247	-0.611196	-5.76443	chr17	5.58316	ENSG00000177731
X14	HNRNPA0	0.242654	0.262745	0.552854	1.16093	-5.96677	chr5	7.25984	ENSG00000177733
X14	KCNJ10	-0.220971	0.332605	0.624388	-0.999211	-6.12866	chr1	7.29983	ENSG00000177807
X14	CHID1	0.0405717	0.857328	0.947557	0.182709	-6.31092	chr11	6.27129	ENSG00000177830
X14	SVBP	-0.728108	0.310014	0.6027	-1.04854	-5.02719	chr1	5.28774	ENSG00000177868
X14	AP3S1	0.621647	0.025746	0.155087	2.45889	-3.69708	chr5	5.98013	ENSG00000177879
X14	GRB2	0.0338675	0.875369	0.954299	0.15938	-6.52361	chr17	6.81455	ENSG00000177885
X14	ZBTB41	-0.287528	0.383775	0.67307	-0.895606	-5.51695	chr1	5.70304	ENSG00000177888
X14	UBE2N	0.344814	0.0734025	0.286942	1.91641	-4.88554	chr12	7.12796	ENSG00000177889
X14	RPS27	-0.17901	0.233061	0.520326	-1.23956	-6.14347	chr1	11.0582	ENSG00000177954
X14	RIC8A	0.0762442	0.805028	0.922363	0.250986	-6.03236	chr11	5.80606	ENSG00000177963
X14	IMP3	-0.0261153	0.931307	0.974328	-0.0875709	-6.19809	chr15	5.83008	ENSG00000177971
X14	ASB8	0.500286	0.0652029	0.269406	1.98012	-4.4843	chr12	5.93497	ENSG00000177981
X14	IMPDH2	-0.288472	0.24904	0.540603	-1.19634	-5.62429	chr3	6.35293	ENSG00000178035
X14	MLF1	-0.759968	0.137018	0.392872	-1.56577	-4.71597	chr3	5.94415	ENSG00000178053
X14	NDUFAF3	-0.272148	0.100298	0.333757	-1.7445	-5.16891	chr3	7.30173	ENSG00000178057
X14	PDE4DIP	-0.669041	0.00044298	0.0159536	-4.40753	-0.134434	chr1	8.27423	ENSG00000178104
X14	NDUFV2	0.224566	0.177852	0.455209	1.40959	-5.62847	chr18	7.04354	ENSG00000178127
X14	PLEC	-0.62196	0.000569094	0.0177292	-4.28693	-0.376226	chr8	8.25649	ENSG00000178209
X14	GALNT11	-0.207614	0.564009	0.798614	-0.589151	-5.81074	chr7	5.54638	ENSG00000178234
X14	WDR6	0.0736096	0.704455	0.873531	0.386193	-6.46816	chr3	6.79588	ENSG00000178252
X14	COX14	-0.119087	0.518406	0.772529	-0.66042	-6.42005	chr12	7.36485	ENSG00000178449
X14	P4HTM	0.134088	0.621409	0.82875	0.503622	-6.32186	chr3	6.44521	ENSG00000178467
X14	DTX3	-0.1599	0.637387	0.838099	-0.480509	-5.97202	chr12	5.96657	ENSG00000178498
X14	CTXN1	0.621738	0.0311672	0.175268	2.36292	-4.14002	chr19	6.98202	ENSG00000178531
X14	EPM2AIP1	0.595642	0.0201513	0.134715	2.58054	-3.57882	chr3	6.39349	ENSG00000178567
X14	ERBB4	-0.27222	0.489546	0.752395	-0.70736	-5.79342	chr2	5.61461	ENSG00000178568
X14	MAF	-0.46888	0.278301	0.569266	-1.12239	-5.62515	chr16	6.43412	ENSG00000178573
X14	CTNNBIP1	0.188813	0.66631	0.853905	0.439336	-5.74141	chr1	5.44932	ENSG00000178585
X14	CSRNP3	1.26263	0.00295853	0.0448768	3.50246	-1.57084	chr2	5.46977	ENSG00000178662
X14	SUZ12	-0.951106	0.293761	0.585217	-1.08566	-4.87317	chr17	5.18498	ENSG00000178691
X14	KCTD12	-0.0696022	0.80749	0.922637	-0.247747	-6.5037	chr13	6.80637	ENSG00000178695
X14	GRINA	-0.234931	0.19045	0.470674	-1.36741	-5.86656	chr8	8.48881	ENSG00000178719
X14	COX5A	0.260132	0.144651	0.403815	1.53386	-5.58498	chr15	7.77706	ENSG00000178741
X14	FAM219B	0.496801	0.0585913	0.254514	2.03701	-4.41054	chr15	5.97137	ENSG00000178761
X14	MPI	0.328783	0.264219	0.554184	1.1572	-5.54583	chr15	5.75919	ENSG00000178802
X14	DPY19L3	-0.1774	0.688243	0.864816	-0.40863	-5.755	chr19	5.78185	ENSG00000178904
X14	TAF7	0.228363	0.234114	0.521875	1.23664	-5.80305	chr5	6.83725	ENSG00000178913
X14	HYI	-0.373446	0.355744	0.647944	-0.95109	-5.39351	chr1	5.56229	ENSG00000178922
X14	SMIM10L2A	1.13105	0.0260177	0.155372	2.45364	-3.5721	chrX	5.46862	ENSG00000178947
X14	GAK	0.0648042	0.821407	0.933133	0.229486	-5.96597	chr4	5.55675	ENSG00000178950
X14	ZBTB7A	0.399272	0.263228	0.553161	1.15971	-5.5855	chr19	6.00459	ENSG00000178951
X14	TUFM	0.0338822	0.86397	0.950876	0.174109	-6.64997	chr16	7.44304	ENSG00000178952
X14	SELENOW	-0.101162	0.466673	0.73949	-0.745734	-6.59634	chr19	9.69202	ENSG00000178980
X14	EIF3K	-0.0887775	0.566108	0.798983	-0.585947	-6.50007	chr19	7.56599	ENSG00000178982
X14	MRFAP1L1	0.645018	0.00226597	0.0392716	3.62885	-1.58248	chr4	6.60049	ENSG00000178988
X14	MRFAP1	0.270976	0.116085	0.362106	1.66173	-5.51109	chr4	8.95022	ENSG00000179010
X14	DPM3	-0.32256	0.285137	0.575716	-1.10597	-5.65763	chr1	6.13377	ENSG00000179085
X14	CYC1	-0.0371943	0.840257	0.941073	-0.204879	-6.58345	chr8	7.08075	ENSG00000179091
X14	FARSA	0.518651	0.123978	0.372066	1.62393	-4.88136	chr19	5.65255	ENSG00000179115
X14	SAMD4B	0.388045	0.253072	0.54381	1.18577	-5.5232	chr19	6.1983	ENSG00000179134
X14	ZNF664	-0.63631	0.00703287	0.0762472	-3.09071	-2.56725	chr12	6.74073	ENSG00000179195
X14	CALR	-0.204395	0.289034	0.579895	-1.09673	-6.18526	chr19	8.51832	ENSG00000179218
X14	MAGED1	0.441828	0.0052511	0.0636044	3.23005	-2.57237	chrX	8.06353	ENSG00000179222
X14	RAD23A	-0.148951	0.505246	0.762842	-0.681632	-6.21404	chr19	6.72475	ENSG00000179262
X14	GADD45GIP1	0.198596	0.349227	0.642062	0.964415	-6.19988	chr19	7.52315	ENSG00000179271
X14	TMEM151A	0.597053	0.0898883	0.315971	1.80555	-4.70706	chr11	5.58371	ENSG00000179292
X14	PTPN11	0.015958	0.936522	0.977856	0.0809074	-6.69637	chr12	7.75021	ENSG00000179295
X14	PACS2	0.118791	0.469006	0.741256	0.741768	-6.21287	chr14	6.62887	ENSG00000179364
X14	VWA1	-0.226822	0.508935	0.764852	-0.675653	-5.62996	chr1	5.68139	ENSG00000179403
X14	ZBTB18	0.174238	0.55272	0.790335	0.606491	-6.10436	chr1	5.98982	ENSG00000179456
X14	CDC42EP4	-0.601214	0.00315402	0.0463263	-3.47212	-2.0365	chr17	8.03725	ENSG00000179604
X14	MAF1	0.0272557	0.914027	0.970822	0.109685	-6.13717	chr8	5.93297	ENSG00000179632
X14	MYADM	0.28429	0.564106	0.798614	0.589002	-5.7257	chr19	5.36643	ENSG00000179820
X14	CITED4	-0.871649	0.0965145	0.32774	-1.76602	-4.64144	chr1	5.92558	ENSG00000179862
X14	C1orf194	-2.68406	0.23711	0.525306	-1.22839	-4.72717	chr1	5.26089	ENSG00000179902
X14	NRXN1	1.03426	0.0052607	0.0636044	3.22918	-2.41328	chr2	6.45406	ENSG00000179915
X14	C14orf119	-0.603124	0.200596	0.485292	-1.33505	-4.87064	chr14	5.291	ENSG00000179933
X14	PUF60	-0.38824	0.113131	0.358826	-1.67644	-5.22457	chr8	7.12847	ENSG00000179950
X14	EXOC3	0.475915	0.0691623	0.278039	1.94851	-4.39545	chr5	5.72287	ENSG00000180104
X14	LYNX1	0.387021	0.226592	0.514826	1.25771	-5.82908	chr8	6.90455	ENSG00000180155
X14	TH	-0.173035	0.848239	0.943394	-0.1945	-5.73659	chr11	5.12046	ENSG00000180176
X14	PRKRA	-0.204621	0.626788	0.831243	-0.495809	-5.67509	chr2	5.71893	ENSG00000180228
X14	OAZ2	0.0779506	0.69693	0.869369	0.39658	-6.50487	chr15	6.97208	ENSG00000180304
X14	MTURN	0.344608	0.164215	0.433613	1.4581	-5.78769	chr7	8.79658	ENSG00000180354
X14	PAK2	-0.108113	0.665687	0.853626	-0.440214	-6.24456	chr3	6.35673	ENSG00000180370
X14	MCFD2	0.0258059	0.895826	0.965373	0.133038	-6.51086	chr2	6.80747	ENSG00000180398
X14	MIGA1	0.716584	0.00876561	0.0861071	2.98519	-2.76217	chr1	6.25271	ENSG00000180488
X14	TSPYL5	0.494243	0.157488	0.423839	1.48326	-5.13646	chr8	5.51884	ENSG00000180543
X14	PCGF5	0.14097	0.391037	0.678634	0.881683	-6.18687	chr10	6.98795	ENSG00000180628
X14	SLC47A2	-1.55108	0.264356	0.554184	-1.15686	-4.90931	chr17	5.74956	ENSG00000180638
X14	WDFY3-AS2	-1.01544	0.301227	0.591617	-1.06842	-4.96222	chr4	5.52534	ENSG00000180769
X14	PPA1	0.262614	0.187073	0.468132	1.37849	-5.79904	chr10	7.94202	ENSG00000180817
X14	SSR4	-0.365929	0.0853301	0.30804	-1.83427	-5.18384	chrX	8.44977	ENSG00000180879
X14	SCRIB	-0.620478	0.106142	0.345285	-1.71262	-4.59655	chr8	5.69746	ENSG00000180900
X14	KCTD2	0.854912	0.00208594	0.0375631	3.66809	-1.35142	chr17	5.88139	ENSG00000180901
X14	PITPNB	0.601604	0.0661515	0.27112	1.9724	-4.45973	chr22	5.75198	ENSG00000180957
X14	TCEAL8	-0.693199	0.126577	0.374892	-1.61193	-4.94788	chrX	6.10837	ENSG00000180964
X14	MRPL14	-0.240677	0.581273	0.806384	-0.562981	-5.62477	chr6	5.4625	ENSG00000180992
X14	NQO1	-0.939322	0.0455711	0.221022	-2.16863	-3.79002	chr16	6.06422	ENSG00000181019
X14	TRAPPC5	0.163842	0.407029	0.693313	0.851612	-6.2978	chr19	7.48109	ENSG00000181029
X14	SLC26A11	0.987832	0.00210879	0.0378158	3.66293	-1.33495	chr17	5.80831	ENSG00000181045
X14	HIGD1A	-0.108646	0.533314	0.781675	-0.636754	-6.53553	chr3	8.03313	ENSG00000181061
X14	NPM1	-0.184489	0.259624	0.548876	-1.16887	-6.05508	chr5	8.11483	ENSG00000181163
X14	PJA1	0.484495	0.117463	0.363414	1.65497	-4.84971	chrX	5.50348	ENSG00000181191
X14	PENK	2.55407	2.44611e-05	0.00578777	5.85934	2.80569	chr8	5.11127	ENSG00000181195
X14	POLR2A	-0.0807158	0.703972	0.873386	-0.386858	-6.19937	chr17	6.25145	ENSG00000181222
X14	WASHC1	0.176523	0.635282	0.837043	0.483538	-5.94542	chr9	5.71119	ENSG00000181404
X14	AATK	0.674462	0.0240047	0.148486	2.49381	-3.62204	chr17	5.83807	ENSG00000181409
X14	SOX2	-0.388386	0.0886174	0.313807	-1.81343	-5.19297	chr3	8.23226	ENSG00000181449
X14	MRPS23	0.0744076	0.764118	0.901532	0.305255	-6.1846	chr17	5.99968	ENSG00000181610
X14	YIPF6	0.0747377	0.785562	0.912625	0.2767	-5.99105	chrX	5.85207	ENSG00000181704
X14	ZBTB20	0.103783	0.783284	0.910812	0.279722	-6.45786	chr3	6.7185	ENSG00000181722
X14	COPG1	0.273605	0.259573	0.548876	1.169	-5.54656	chr3	5.87585	ENSG00000181789
X14	SLC9A9	-0.408719	0.372172	0.661997	-0.918226	-5.35818	chr3	5.33125	ENSG00000181804
X14	LSM10	0.496474	0.0576763	0.25204	2.04534	-4.37269	chr1	5.87985	ENSG00000181817
X14	RELL1	-0.811502	0.199724	0.484032	-1.33778	-4.70503	chr4	5.23867	ENSG00000181826
X14	RNF41	0.581088	0.06438	0.267433	1.98691	-4.35743	chr12	5.72257	ENSG00000181852
X14	C5orf24	0.189743	0.521875	0.774585	0.654879	-5.85158	chr5	5.74267	ENSG00000181904
X14	COA4	-0.0604462	0.853759	0.946564	-0.187335	-6.05281	chr11	5.79393	ENSG00000181924
X14	MRPS11	0.12335	0.699297	0.870742	0.393308	-6.10689	chr15	5.75249	ENSG00000181991
X14	SNRPE	-0.277347	0.165321	0.435426	-1.45404	-5.47259	chr1	6.90256	ENSG00000182004
X14	PNMA8A	0.980381	0.00051643	0.0166471	4.33361	-0.20252	chr19	6.99206	ENSG00000182013
X14	IDH2	0.273816	0.243188	0.532978	1.21191	-5.76952	chr15	6.59228	ENSG00000182054
X14	TMEM259	0.1053	0.652595	0.846672	0.458758	-6.33831	chr19	6.52419	ENSG00000182087
X14	GET1	-0.0416673	0.852426	0.945936	-0.189064	-6.61686	chr21	7.36301	ENSG00000182093
X14	FAM181B	-0.933903	0.000376731	0.0155532	-4.48582	0.14531	chr11	7.3326	ENSG00000182103
X14	DEXI	0.528301	0.0371657	0.193766	2.27353	-4.01137	chr16	6.00836	ENSG00000182108
X14	NOP10	-0.403752	0.0247303	0.151209	-2.47898	-3.78992	chr15	6.91026	ENSG00000182117
X14	FAM89A	-0.936167	0.210941	0.496639	-1.30337	-4.69386	chr1	5.40054	ENSG00000182118
X14	IST1	0.0707479	0.716567	0.878601	0.369563	-6.33738	chr16	6.45538	ENSG00000182149
X14	MRPL41	0.340128	0.114433	0.360326	1.66991	-5.29004	chr9	7.12526	ENSG00000182154
X14	TP53TG1	-0.118032	0.817372	0.930632	-0.234771	-5.67089	chr7	5.24911	ENSG00000182165
X14	RGMA	-0.428446	0.0690493	0.278039	-1.94939	-4.78582	chr15	7.15962	ENSG00000182175
X14	MRPS16	0.203773	0.43823	0.71531	0.795088	-5.8763	chr10	6.00486	ENSG00000182180
X14	LDOC1	0.746003	0.00114537	0.0276962	3.9527	-0.909087	chrX	6.52761	ENSG00000182195
X14	ARL6IP4	-0.020023	0.91124	0.970283	-0.113256	-6.65196	chr12	7.5253	ENSG00000182196
X14	ATP6AP2	-0.0528694	0.767787	0.903551	-0.300351	-6.64453	chrX	7.60553	ENSG00000182220
X14	SYNM	-0.506245	0.0310572	0.174843	-2.3647	-4.14366	chr15	7.59783	ENSG00000182253
X14	B4GALNT4	-0.0620101	0.80484	0.92236	-0.251235	-6.33519	chr11	6.36204	ENSG00000182272
X14	AP1S2	0.714478	0.0052825	0.0637162	3.22721	-2.44364	chrX	6.84096	ENSG00000182287
X14	C8orf33	-0.122819	0.673833	0.857791	-0.428755	-6.12517	chr8	6.20792	ENSG00000182307
X14	C1S	-0.640174	0.0216538	0.140162	-2.54498	-3.51241	chr12	6.46361	ENSG00000182326
X14	EXOC7	0.294913	0.206001	0.491114	1.31834	-5.62203	chr17	6.37987	ENSG00000182473
X14	KPNA2	0.178149	0.550826	0.789247	0.60942	-5.88879	chr17	5.66677	ENSG00000182481
X14	BGN	-0.874319	0.138052	0.394372	-1.56135	-4.55112	chrX	5.45684	ENSG00000182492
X14	GLRX5	0.426364	0.0786638	0.296772	1.87881	-4.84383	chr14	6.52298	ENSG00000182512
X14	MXRA7	-0.259892	0.242134	0.532276	-1.21474	-5.94264	chr17	7.58995	ENSG00000182534
X14	LIMK2	-0.50431	0.295081	0.585973	-1.08259	-5.11673	chr22	5.42984	ENSG00000182541
X14	ADI1	-0.167806	0.438163	0.71531	-0.795205	-6.13791	chr2	6.67254	ENSG00000182551
X14	CSF1R	-0.526384	0.283108	0.573259	-1.11081	-5.55805	chr5	6.30616	ENSG00000182578
X14	SNORC	-0.502513	0.0523977	0.237785	-2.09587	-4.80843	chr2	9.28493	ENSG00000182600
X14	TRAK1	0.483157	0.0414357	0.207915	2.21777	-4.21844	chr3	6.22219	ENSG00000182606
X14	PLCB1	0.335771	0.333115	0.624883	0.998125	-5.57809	chr20	5.67334	ENSG00000182621
X14	SKA2	0.207168	0.475383	0.745621	0.730991	-6.1431	chr17	6.31327	ENSG00000182628
X14	NDN	0.639436	0.00761816	0.0797878	3.05246	-2.87882	chr15	7.58851	ENSG00000182636
X14	NTM	0.190546	0.361872	0.653712	0.938712	-6.22122	chr11	7.44633	ENSG00000182667
X14	TTC3	0.367841	0.117928	0.364204	1.65271	-5.43911	chr21	7.98144	ENSG00000182670
X14	IGIP	0.124771	0.632181	0.835924	0.488009	-6.22494	chr5	6.25382	ENSG00000182700
X14	ANXA2	-1.26044	0.000215647	0.0116495	-4.75753	0.766723	chr15	7.28863	ENSG00000182718
X14	NGRN	0.398795	0.0377467	0.19513	2.2656	-4.47105	chr15	8.43531	ENSG00000182768
X14	RPS17	-0.00208965	0.987371	0.99383	-0.0160785	-6.86482	chr15	9.3489	ENSG00000182774
X14	CRIP2	0.124005	0.513486	0.769168	0.668314	-6.45457	chr14	7.54055	ENSG00000182809
X14	ACBD3	-0.154534	0.792498	0.916055	-0.267518	-5.62387	chr1	5.35935	ENSG00000182827
X14	PLCXD3	0.159186	0.553849	0.791478	0.604749	-6.06286	chr5	5.95338	ENSG00000182836
X14	RBM10	-0.433277	0.388559	0.677344	-0.886413	-5.24288	chrX	5.33462	ENSG00000182872
X14	RPL35A	-0.254141	0.0794375	0.297261	-1.87347	-5.21442	chr3	9.77459	ENSG00000182899
X14	SLC25A18	-0.0328495	0.860142	0.94911	-0.179063	-6.54985	chr22	7.06045	ENSG00000182902
X14	TCEAL7	0.412398	0.0267245	0.158351	2.44024	-4.00409	chrX	7.19479	ENSG00000182916
X14	EWSR1	-0.49598	0.0326623	0.180086	-2.33922	-4.05026	chr22	6.81369	ENSG00000182944
X14	SPATA13	-0.0781202	0.868564	0.952161	-0.168168	-5.78518	chr13	5.30292	ENSG00000182957
X14	CADM1	0.466823	0.0120351	0.102886	2.83237	-3.28123	chr11	7.28593	ENSG00000182985
X14	NAA38	-0.0259467	0.893677	0.964526	-0.1358	-6.74613	chr17	8.10239	ENSG00000183011
X14	AP2A2	0.349014	0.205676	0.4908	1.31934	-5.64515	chr11	6.54175	ENSG00000183020
X14	PCP4	-0.123113	0.614732	0.825371	-0.513363	-6.58021	chr21	7.77117	ENSG00000183036
X14	ABAT	0.0777468	0.649304	0.844993	0.463446	-6.60319	chr16	7.76346	ENSG00000183044
X14	CAMK1D	0.624707	0.0590088	0.255615	2.03325	-4.44029	chr10	6.10158	ENSG00000183049
X14	GAS6	-0.303067	0.430067	0.709282	-0.809621	-5.59433	chr13	6.00267	ENSG00000183087
X14	SMDT1	-0.203167	0.229369	0.517891	-1.24987	-5.83156	chr22	7.19592	ENSG00000183172
X14	CHST6	-0.166788	0.526702	0.778244	-0.647204	-5.91455	chr16	6.04079	ENSG00000183196
X14	RUVBL2	-0.379941	0.234448	0.521935	-1.23572	-5.35533	chr19	5.87817	ENSG00000183207
X14	PTTG1IP	-0.512962	0.00814666	0.0827375	-3.02033	-2.96164	chr21	8.15779	ENSG00000183255
X14	DAZAP2	-0.437387	0.0337542	0.18391	-2.32255	-4.32893	chr12	8.38926	ENSG00000183283
X14	SELENOF	-0.357474	0.105761	0.344706	-1.71466	-5.20693	chr1	7.322	ENSG00000183291
X14	KIAA2026	0.186297	0.662859	0.852367	0.444206	-5.83125	chr9	5.51773	ENSG00000183354
X14	SF3A3	-0.187064	0.685023	0.863362	-0.413111	-5.59672	chr1	5.55814	ENSG00000183431
X14	COA5	-0.177666	0.49342	0.755929	-0.700967	-5.90974	chr2	6.06087	ENSG00000183513
X14	SETD3	-0.201484	0.490434	0.753531	-0.705892	-5.78456	chr14	5.93611	ENSG00000183576
X14	MRPL54	-0.164542	0.559455	0.795997	-0.596123	-6.1774	chr19	6.40147	ENSG00000183617
X14	HMCES	-0.0316574	0.954663	0.983921	-0.0577529	-5.62977	chr3	5.35058	ENSG00000183624
X14	C11orf88	-2.33368	0.244146	0.533994	-1.20934	-4.73974	chr11	4.02738	ENSG00000183644
X14	NDUFB1	0.000857309	0.995964	0.997748	0.00513813	-6.81671	chr14	8.68204	ENSG00000183648
X14	LHFPL6	-0.10787	0.692206	0.86639	-0.403125	-6.06545	chr13	6.04141	ENSG00000183722
X14	CMTM4	-0.161084	0.358866	0.650036	-0.944766	-6.11108	chr16	7.05592	ENSG00000183723
X14	TMEM50A	-0.638788	0.0277644	0.162991	-2.42111	-3.74636	chr1	6.4968	ENSG00000183726
X14	CBX6	0.56095	0.0121559	0.103134	2.82753	-3.113	chr22	6.33548	ENSG00000183741
X14	AIFM3	-0.25004	0.43805	0.71531	-0.795406	-5.86137	chr22	5.99361	ENSG00000183773
X14	TOB2	-0.106114	0.711443	0.876295	-0.376585	-6.24919	chr22	6.58671	ENSG00000183864
X14	PRKX	-0.439946	0.369217	0.659696	-0.924064	-5.1431	chrX	5.25128	ENSG00000183943
X14	COA3	0.12583	0.547117	0.788051	0.615169	-6.39355	chr17	6.8761	ENSG00000183978
X14	PTP4A2	0.224726	0.239525	0.528427	1.2218	-5.9579	chr1	7.65517	ENSG00000184007
X14	ACTG1	-0.213094	0.140809	0.398574	-1.54974	-5.73236	chr17	10.6096	ENSG00000184009
X14	DENND5A	-0.201874	0.278764	0.569266	-1.12127	-5.89737	chr11	6.88871	ENSG00000184014
X14	UQCR10	0.0174895	0.916192	0.971764	0.106911	-6.81259	chr22	8.66259	ENSG00000184076
X14	CLDN5	0.0123779	0.973096	0.989539	0.034258	-6.43543	chr22	6.76776	ENSG00000184113
X14	NIPSNAP1	0.589613	0.0453157	0.220838	2.17154	-4.13248	chr22	5.72901	ENSG00000184117
X14	CNTN2	0.626557	0.135241	0.388874	1.57341	-5.20015	chr1	6.34681	ENSG00000184144
X14	CRELD2	0.314454	0.330149	0.622769	1.00446	-5.55193	chr22	5.56985	ENSG00000184164
X14	UBE2F	0.022209	0.96366	0.988297	0.0462813	-5.82898	chr2	5.5456	ENSG00000184182
X14	PPP1R2	-0.0068257	0.978843	0.992052	-0.0269383	-6.28953	chr3	6.0044	ENSG00000184203
X14	TSPYL2	1.10547	0.000277349	0.0131624	4.63454	0.457958	chrX	6.531	ENSG00000184205
X14	PGP	0.349725	0.373212	0.662878	0.916181	-5.53864	chr16	5.47568	ENSG00000184207
X14	CMSS1	-0.307523	0.421408	0.702531	-0.825229	-5.67699	chr3	5.88567	ENSG00000184220
X14	OLIG1	0.632533	0.0225152	0.143634	2.52564	-3.85533	chr21	7.12375	ENSG00000184221
X14	PCDH9	0.40361	0.139044	0.39622	1.55716	-5.49558	chr13	7.37802	ENSG00000184226
X14	TM2D3	0.653603	0.00758228	0.0797878	3.05472	-2.72213	chr15	6.50404	ENSG00000184277
X14	CSF1	0.001417	0.996842	0.998049	0.00402027	-5.94185	chr1	5.74343	ENSG00000184371
X14	COPB2	-0.55288	0.164291	0.433613	-1.45782	-4.84264	chr3	5.67886	ENSG00000184432
X14	POU3F2	-0.674107	0.271897	0.561338	-1.13806	-5.3763	chr6	5.86077	ENSG00000184486
X14	BEX5	1.23358	0.000246319	0.0123842	4.69244	0.516652	chrX	7.0295	ENSG00000184515
X14	CEND1	0.687255	0.0179327	0.126476	2.63796	-3.55593	chr11	6.55111	ENSG00000184524
X14	XPOT	-0.082026	0.745433	0.892832	-0.33035	-6.2854	chr12	6.38057	ENSG00000184575
X14	PDE4B	0.407977	0.222138	0.510184	1.27045	-5.50751	chr1	6.22239	ENSG00000184588
X14	SNN	-0.0459426	0.840769	0.941439	-0.204213	-6.56566	chr16	6.99564	ENSG00000184602
X14	NELL2	0.0171158	0.955606	0.984293	0.0565498	-6.4754	chr12	6.54268	ENSG00000184613
X14	SEPTIN9	-0.511535	0.0595163	0.256557	-2.02871	-4.52335	chr17	6.81316	ENSG00000184640
X14	ATL3	-0.730566	0.251526	0.542475	-1.18981	-4.92274	chr11	5.37035	ENSG00000184743
X14	NDUFA12	0.0190159	0.902676	0.967446	0.124241	-6.62372	chr12	7.28753	ENSG00000184752
X14	UBE2G2	-0.161581	0.678388	0.85928	-0.422375	-5.92277	chr21	5.48298	ENSG00000184787
X14	APOO	-0.26984	0.478107	0.746547	-0.726413	-5.58044	chrX	5.35436	ENSG00000184831
X14	TMED9	-0.0213279	0.924344	0.974012	-0.0964754	-6.38772	chr5	6.51744	ENSG00000184840
X14	ARMCX2	-0.0111247	0.970234	0.989539	-0.0379045	-5.9744	chrX	5.57068	ENSG00000184867
X14	BTBD6	0.676725	0.123509	0.371332	1.62611	-4.86436	chr14	5.361	ENSG00000184887
X14	H1FX	0.174939	0.324816	0.61936	1.01594	-6.122	chr3	7.2745	ENSG00000184897
X14	SUMO3	0.338667	0.0719612	0.284152	1.92713	-4.92234	chr21	7.38935	ENSG00000184900
X14	TCEAL2	0.787885	0.000182778	0.0109002	4.83876	0.776231	chrX	7.42441	ENSG00000184905
X14	PTRHD1	-0.643267	0.120223	0.367547	-1.64164	-4.90486	chr2	5.98486	ENSG00000184924
X14	ZFP90	0.614603	0.0858356	0.30858	1.83102	-4.53674	chr16	5.56865	ENSG00000184939
X14	NDUFA6	-0.127647	0.535162	0.783156	-0.633848	-6.3952	chr22	7.18432	ENSG00000184983
X14	SIVA1	-0.00907298	0.973157	0.989539	-0.0341805	-6.36786	chr14	6.41559	ENSG00000184990
X14	BRF1	-0.202086	0.754674	0.897593	-0.317913	-5.69371	chr14	5.22365	ENSG00000185024
X14	CIB1	-0.313392	0.1575	0.423839	-1.48321	-5.44338	chr15	6.92231	ENSG00000185043
X14	ANKS1B	-0.401388	0.0924687	0.318992	-1.78986	-5.03617	chr12	7.05488	ENSG00000185046
X14	RPS27L	-0.32607	0.137547	0.393868	-1.56351	-5.37218	chr15	7.09743	ENSG00000185088
X14	NSMCE3	0.448595	0.115842	0.362083	1.66292	-4.86592	chr15	5.45533	ENSG00000185115
X14	HSF1	0.287043	0.346084	0.638609	0.970905	-5.73424	chr8	5.84232	ENSG00000185122
X14	PURA	0.1432	0.701846	0.872387	0.38979	-6.24363	chr5	6.28876	ENSG00000185129
X14	SIGIRR	-0.188769	0.596525	0.81541	-0.540191	-5.88426	chr11	5.93199	ENSG00000185187
X14	NRBP2	-0.645271	0.0162604	0.12054	-2.68595	-3.31086	chr8	6.66314	ENSG00000185189
X14	IFITM2	1.78047	0.0200051	0.134431	2.58413	-3.45787	chr11	6.27889	ENSG00000185201
X14	TCEAL9	-0.160571	0.499489	0.758845	-0.69101	-6.20275	chrX	6.75327	ENSG00000185222
X14	RAB11B	-0.163249	0.356018	0.64821	-0.950534	-6.12133	chr19	7.02752	ENSG00000185236
X14	UBALD2	-0.668283	0.395874	0.682596	-0.872503	-5.11916	chr17	5.48354	ENSG00000185262
X14	GAS2L1	0.254396	0.326882	0.621533	1.01148	-5.9046	chr22	6.40005	ENSG00000185340
X14	HGS	0.662847	0.0109009	0.0966246	2.88023	-2.94669	chr17	6.0822	ENSG00000185359
X14	METTL7A	-0.687118	0.000803207	0.0214668	-4.12188	-0.742475	chr12	8.55299	ENSG00000185432
X14	SH3BGR	-0.586523	0.12612	0.374524	-1.61403	-4.64939	chr21	5.68927	ENSG00000185437
X14	TMEM179B	-0.508552	0.266136	0.555634	-1.15239	-5.05423	chr11	5.33452	ENSG00000185475
X14	NR2F2	-0.331228	0.309869	0.602649	-1.04886	-5.63351	chr15	5.78731	ENSG00000185551
X14	DLK1	1.51828	0.000169468	0.0109002	4.87602	1.03979	chr14	5.06565	ENSG00000185559
X14	LSAMP	0.242478	0.195169	0.478314	1.35219	-5.82396	chr3	7.79804	ENSG00000185565
X14	MRPL40	0.127792	0.536175	0.783962	0.632255	-6.12918	chr22	6.25091	ENSG00000185608
X14	P4HB	-0.00552475	0.973473	0.989539	-0.0337778	-6.61225	chr17	7.24385	ENSG00000185624
X14	PSMD13	0.0313283	0.873934	0.953437	0.161233	-6.32382	chr11	6.21545	ENSG00000185627
X14	PBX1	0.168196	0.468654	0.741148	0.742365	-6.29799	chr1	6.78064	ENSG00000185630
X14	ZFP36L1	-0.815131	0.0101126	0.0924802	-2.91643	-3.2427	chr14	9.01626	ENSG00000185650
X14	UBE2L3	0.0988688	0.547681	0.788051	0.614293	-6.43406	chr22	7.17523	ENSG00000185651
X14	BRWD1	0.466696	0.0316498	0.176807	2.35515	-4.09122	chr21	6.72893	ENSG00000185658
X14	ANKFY1	-0.296012	0.264744	0.554379	-1.15588	-5.74585	chr17	6.45449	ENSG00000185722
X14	YTHDF3	0.63958	0.114998	0.36069	1.6671	-4.83781	chr8	5.57075	ENSG00000185728
X14	IFIT1	0.397053	0.125009	0.373629	1.61914	-5.11301	chr10	6.08722	ENSG00000185745
X14	MORF4L1	0.202483	0.131353	0.383781	1.59043	-5.63939	chr15	9.39545	ENSG00000185787
X14	DMWD	0.308012	0.353397	0.645768	0.955868	-5.62907	chr19	5.71757	ENSG00000185800
X14	PIGP	-0.142921	0.741535	0.890614	-0.335612	-5.80432	chr21	5.49898	ENSG00000185808
X14	PCYT2	0.509988	0.0874038	0.311898	1.82104	-4.74231	chr17	5.89127	ENSG00000185813
X14	NAT8L	0.256428	0.121533	0.368301	1.63541	-5.38458	chr4	7.40627	ENSG00000185818
X14	BCAP31	0.457733	0.013288	0.106582	2.78434	-3.37453	chrX	7.39925	ENSG00000185825
X14	TRIM69	0.205835	0.504502	0.762336	0.68284	-5.78751	chr15	5.78441	ENSG00000185880
X14	ATP6V0C	0.476076	0.00580478	0.0680532	3.18231	-2.76993	chr16	9.36082	ENSG00000185883
X14	LAMP1	-0.162694	0.352541	0.645146	-0.957617	-6.27881	chr13	8.12393	ENSG00000185896
X14	KLHDC8B	0.246883	0.499102	0.758814	0.691643	-5.88686	chr3	5.45637	ENSG00000185909
X14	IRS2	0.0941655	0.700037	0.871058	0.392286	-6.49846	chr13	7.15074	ENSG00000185950
X14	SLITRK2	0.417629	0.270045	0.559687	1.14264	-5.39036	chrX	5.3627	ENSG00000185985
X14	NDUFA13	0.0724298	0.582953	0.806384	0.560455	-6.69822	chr19	9.29094	ENSG00000186010
X14	AIDA	0.400669	0.192457	0.473725	1.3609	-5.43193	chr1	6.30789	ENSG00000186063
X14	ANKRD46	0.00677038	0.978898	0.992052	0.0268676	-6.11041	chr8	6.00925	ENSG00000186106
X14	WWOX	-0.662125	0.208718	0.494653	-1.31007	-4.7971	chr16	5.38511	ENSG00000186153
X14	POLR1D	0.12148	0.647604	0.844375	0.465871	-6.1088	chr13	6.02857	ENSG00000186184
X14	KLHL32	-0.178372	0.763079	0.901282	-0.306645	-5.54039	chr6	5.25006	ENSG00000186231
X14	PPP1CC	-0.177551	0.426663	0.707649	-0.815733	-6.18027	chr12	6.86439	ENSG00000186298
X14	NAP1L3	0.581941	0.0166211	0.122499	2.67521	-3.56042	chrX	7.12357	ENSG00000186310
X14	BACE1	0.164964	0.637453	0.838099	0.480415	-6.27049	chr11	6.32846	ENSG00000186318
X14	THBS2	-0.0296297	0.931036	0.974328	-0.087918	-5.97521	chr6	6.07017	ENSG00000186340
X14	RXRA	0.152476	0.492304	0.754807	0.702806	-6.04759	chr9	6.01792	ENSG00000186350
X14	KRT10	-0.523724	0.0288364	0.167541	-2.40208	-3.80157	chr17	6.60299	ENSG00000186395
X14	KPNA4	0.33348	0.0907836	0.316292	1.80007	-4.99265	chr3	6.56269	ENSG00000186432
X14	TRDN	-1.49234	0.0868326	0.310737	-1.82466	-4.29423	chr6	6.49395	ENSG00000186439
X14	NAP1L2	0.93444	0.00160954	0.0329566	3.79105	-1.14767	chrX	5.98568	ENSG00000186462
X14	RPS23	-0.12537	0.428402	0.708617	-0.812606	-6.56103	chr5	10.2719	ENSG00000186468
X14	GNG2	1.40731	3.17757e-05	0.00589801	5.72269	2.54438	chr14	6.80791	ENSG00000186469
X14	PCLO	1.22462	0.0016771	0.0337317	3.77154	-1.10673	chr7	5.41309	ENSG00000186472
X14	INSIG1	0.0950761	0.802324	0.921239	0.254547	-6.53644	chr7	7.17092	ENSG00000186480
X14	C5orf38	0.036549	0.923341	0.974012	0.0977591	-5.78963	chr5	5.40991	ENSG00000186493
X14	TMEM222	0.0295418	0.937626	0.977856	0.0794966	-6.13217	chr1	6.13183	ENSG00000186501
X14	SMIM29	0.228565	0.329457	0.622044	1.00594	-5.96852	chr6	6.67538	ENSG00000186577
X14	UBE2H	0.168515	0.448242	0.723973	0.777494	-6.15659	chr7	6.51251	ENSG00000186591
X14	ZFP91	-0.206908	0.527395	0.778286	-0.646105	-5.94527	chr11	6.14204	ENSG00000186660
X14	LYRM7	0.0505014	0.902208	0.967345	0.124841	-6.00033	chr5	5.53929	ENSG00000186687
X14	BCR	0.924831	0.00239755	0.0398068	3.6021	-1.62933	chr22	6.5199	ENSG00000186716
X14	TPCN1	0.549898	0.0364681	0.192837	2.2832	-3.99574	chr12	5.91747	ENSG00000186815
X14	MAPT	0.561543	0.00511686	0.062725	3.24237	-2.49396	chr17	7.53659	ENSG00000186868
X14	ZDHHC17	0.173455	0.524013	0.776458	0.651474	-6.1038	chr12	5.99624	ENSG00000186908
X14	FAM183A	-2.67513	0.188659	0.468695	-1.37327	-4.5912	chr1	4.3187	ENSG00000186973
X14	RPS19BP1	0.188946	0.403801	0.690193	0.857618	-6.116	chr22	6.56557	ENSG00000187051
X14	TEAD1	-0.208741	0.385966	0.673812	-0.891387	-5.95819	chr11	6.4587	ENSG00000187079
X14	PLCD1	-0.324002	0.454659	0.729239	-0.766347	-5.52682	chr3	5.61624	ENSG00000187091
X14	NAP1L1	0.00919838	0.953962	0.983398	0.0586464	-6.82744	chr12	8.8069	ENSG00000187109
X14	SLIT1	2.13249	9.44108e-05	0.0094597	5.16693	1.5274	chr10	5.0218	ENSG00000187122
X14	AKR1C1	-0.912323	0.0859829	0.30858	-1.83007	-4.55361	chr10	5.94431	ENSG00000187134
X14	RNF220	0.0201959	0.95011	0.983019	0.0635603	-6.13063	chr1	5.66498	ENSG00000187147
X14	SHTN1	0.470232	0.0894172	0.315238	1.80846	-5.07371	chr10	7.1054	ENSG00000187164
X14	AL162231.1	0.474223	0.107633	0.348232	1.70473	-4.85842	chr9	5.80216	ENSG00000187186
X14	TSPYL4	0.531481	0.0334419	0.182404	2.32726	-4.19511	chr6	7.03176	ENSG00000187189
X14	MT1X	-1.03346	0.183477	0.462838	-1.39047	-5.43184	chr16	7.72067	ENSG00000187193
X14	SESTD1	0.203088	0.596257	0.81541	0.540589	-5.80791	chr2	5.75849	ENSG00000187231
X14	FNBP1	0.0307167	0.906565	0.968554	0.119251	-6.38319	chr9	6.58929	ENSG00000187239
X14	MAGI2	-0.247533	0.368506	0.658899	-0.925472	-5.64574	chr7	5.95164	ENSG00000187391
X14	LUZP2	-0.270839	0.573132	0.803895	-0.57527	-5.77261	chr11	5.7704	ENSG00000187398
X14	CHP1	0.301296	0.167317	0.439087	1.44678	-5.42753	chr15	6.3496	ENSG00000187446
X14	PTMA	-0.524186	0.0211948	0.138338	-2.55559	-4.00835	chr2	10.0244	ENSG00000187514
X14	USP7	0.169376	0.560308	0.796988	0.594814	-6.02008	chr16	5.95741	ENSG00000187555
X14	MAGEH1	0.15385	0.542427	0.786375	0.62247	-6.34233	chrX	6.74873	ENSG00000187601
X14	ISG15	0.498778	0.118214	0.364324	1.65132	-5.02712	chr1	6.03863	ENSG00000187608
X14	C2orf88	-1.17103	0.0796829	0.297741	-1.87179	-4.21197	chr2	5.81706	ENSG00000187699
X14	TCEA1	-0.286367	0.124669	0.373053	-1.62072	-5.23447	chr8	6.92156	ENSG00000187735
X14	SEMA4D	0.750669	0.00995566	0.091723	2.92397	-2.91328	chr9	6.13304	ENSG00000187764
X14	CYHR1	-0.259069	0.300921	0.59159	-1.06912	-5.75016	chr8	6.49714	ENSG00000187954
X14	DNER	-0.434591	0.00639785	0.0718767	-3.13591	-2.8261	chr2	9.19299	ENSG00000187957
X14	MORN2	-0.39279	0.22913	0.517582	-1.25054	-5.59568	chr2	6.55561	ENSG00000188010
X14	UBQLN2	0.281941	0.160798	0.428999	1.47077	-5.4127	chrX	6.48574	ENSG00000188021
X14	NWD1	-1.44782	0.0413472	0.207677	-2.21887	-3.62791	chr19	5.36456	ENSG00000188039
X14	ARL4C	-0.0728197	0.844076	0.942233	-0.19991	-5.89341	chr2	5.83598	ENSG00000188042
X14	ZC3H6	0.528745	0.0789209	0.29708	1.87703	-4.57908	chr2	5.83432	ENSG00000188177
X14	LAMTOR4	0.194743	0.371832	0.661817	0.918896	-6.32217	chr7	7.977	ENSG00000188186
X14	PRKAR1B	1.0061	0.000506518	0.0166471	4.34294	-0.23041	chr7	7.46214	ENSG00000188191
X14	TUBB4B	-0.146735	0.485334	0.749319	-0.714344	-6.53902	chr9	8.56794	ENSG00000188229
X14	COMMD6	-0.732147	0.0172382	0.123638	-2.65735	-3.61213	chr13	7.81947	ENSG00000188243
X14	HES4	0.5691	0.139677	0.397133	1.55448	-5.17327	chr1	6.09552	ENSG00000188290
X14	SLC38A3	-0.842262	0.209399	0.494957	-1.30802	-4.78741	chr3	5.34846	ENSG00000188338
X14	GTF2F2	-0.54027	0.0993282	0.332263	-1.74995	-4.57218	chr13	5.84358	ENSG00000188342
X14	FAM92A	0.286797	0.490952	0.753872	0.705036	-5.4765	chr8	5.21887	ENSG00000188343
X14	H2AFX	-0.501164	0.389066	0.677522	-0.885445	-5.19145	chr11	5.35942	ENSG00000188486
X14	SRSF10	-0.366096	0.191909	0.473065	-1.36267	-5.17804	chr1	5.98503	ENSG00000188529
X14	HBA2	-1.78132	0.0121296	0.103134	-2.82858	-2.99868	chr16	7.36069	ENSG00000188536
X14	NBR1	-0.523235	0.0342386	0.185951	-2.31531	-3.99543	chr17	6.65475	ENSG00000188554
X14	FBLL1	0.979329	0.0114392	0.100334	2.85694	-2.85588	chr5	5.49507	ENSG00000188573
X14	SUMO2	-0.568294	0.00242979	0.0400599	-3.59577	-1.79467	chr17	8.14637	ENSG00000188612
X14	RTL6	0.419994	0.160304	0.428666	1.47262	-4.99564	chr22	5.52999	ENSG00000188636
X14	S100A16	-0.341887	0.172613	0.446752	-1.42785	-5.56694	chr1	7.16151	ENSG00000188643
X14	PTAR1	-0.235707	0.547619	0.788051	-0.614389	-5.60299	chr9	5.31301	ENSG00000188647
X14	UROS	0.33821	0.168729	0.44097	1.44169	-5.39477	chr10	6.22325	ENSG00000188690
X14	ZDHHC9	0.230559	0.711058	0.876295	0.377113	-5.67563	chrX	5.49399	ENSG00000188706
X14	SMIM15	-1.18743	0.152195	0.415114	-1.50369	-4.486	chr5	5.11805	ENSG00000188725
X14	PRELP	-1.04339	0.208721	0.494653	-1.31006	-4.78015	chr1	5.39932	ENSG00000188783
X14	RPL14	-0.0915643	0.5955	0.814735	-0.541713	-6.70941	chr3	9.38647	ENSG00000188846
X14	MSL1	0.517283	0.0499527	0.232502	2.12087	-4.35081	chr17	6.09785	ENSG00000188895
X14	CFAP126	-2.26067	0.0362787	0.192837	-2.28585	-3.55142	chr1	4.79629	ENSG00000188931
X14	FAM120AOS	-0.325876	0.388693	0.677345	-0.886157	-5.38061	chr9	5.58589	ENSG00000188938
X14	NELFB	0.33336	0.331782	0.62393	1.00097	-5.57238	chr9	5.49977	ENSG00000188986
X14	ZNF292	-0.160326	0.756812	0.898758	-0.315043	-5.49585	chr6	5.34971	ENSG00000188994
X14	NDUFA4	-0.0350995	0.84394	0.942233	-0.200087	-6.87129	chr7	9.80524	ENSG00000189043
X14	RELN	-0.813133	0.310419	0.603026	-1.04763	-5.19526	chr7	5.32767	ENSG00000189056
X14	APOD	-0.171631	0.593511	0.812796	-0.544671	-6.59478	chr3	8.12206	ENSG00000189058
X14	H1F0	0.652742	0.0168763	0.122868	2.66775	-3.35562	chr22	6.10515	ENSG00000189060
X14	LITAF	0.0247047	0.93876	0.978051	0.0780487	-6.16099	chr16	6.13287	ENSG00000189067
X14	TMEM120A	0.199116	0.471305	0.743148	0.737872	-5.87687	chr7	5.72809	ENSG00000189077
X14	SF3B3	0.52696	0.0637141	0.26585	1.99246	-4.37077	chr16	5.61537	ENSG00000189091
X14	JPT1	0.844251	0.00118324	0.0280082	3.93722	-0.935108	chr17	6.46843	ENSG00000189159
X14	S100A13	0.0878159	0.547259	0.788051	0.614948	-6.59879	chr1	8.50153	ENSG00000189171
X14	MAOA	0.502912	0.0714061	0.28296	1.93131	-4.46332	chrX	5.74445	ENSG00000189221
X14	TSPYL1	0.896356	6.18673e-05	0.0076625	5.38028	1.82967	chr6	7.65939	ENSG00000189241
X14	PNRC2	-0.0758731	0.806429	0.922626	-0.249142	-6.15275	chr1	6.01069	ENSG00000189266
X14	RRP7A	0.541492	0.163394	0.431692	1.46112	-4.94215	chr22	5.53623	ENSG00000189306
X14	KAZN	0.0882506	0.876244	0.954638	0.158252	-5.69429	chr1	5.57718	ENSG00000189337
X14	KIAA0408	1.24806	9.87285e-05	0.00964122	5.14452	1.53789	chr6	5.79388	ENSG00000189367
X14	HMGB1	-0.241549	0.145524	0.404915	-1.5303	-5.69108	chr13	9.11529	ENSG00000189403
X14	BLOC1S2	-0.0202206	0.928168	0.974028	-0.0915852	-6.31605	chr10	6.26243	ENSG00000196072
X14	MYBPC1	-0.30648	0.259494	0.548876	-1.1692	-5.94056	chr12	7.17979	ENSG00000196091
X14	SPOCK3	0.674486	0.0359501	0.191701	2.29049	-4.16198	chr4	6.35055	ENSG00000196104
X14	HLA-DRB1	-0.383089	0.29697	0.587289	-1.07821	-5.98214	chr6	7.19086	ENSG00000196126
X14	SERPINA3	-0.487663	0.249334	0.540603	-1.19556	-6.1064	chr14	9.39473	ENSG00000196136
X14	AKR1C3	-1.16179	0.137721	0.394	-1.56276	-4.54227	chr10	5.70606	ENSG00000196139
X14	SPATS2L	-0.202793	0.421109	0.702264	-0.825771	-5.92348	chr2	6.32014	ENSG00000196141
X14	MPHOSPH8	0.182301	0.43468	0.712953	0.801387	-6.11544	chr13	6.49686	ENSG00000196199
X14	RYR1	-0.807301	0.115212	0.360918	-1.66604	-4.6495	chr19	6.08625	ENSG00000196218
X14	TUBB	0.444491	0.00610581	0.0695186	3.1582	-2.78051	chr6	8.84504	ENSG00000196230
X14	SUPT5H	0.267377	0.226781	0.514896	1.25717	-5.61813	chr19	6.25477	ENSG00000196235
X14	PPIA	0.115428	0.378758	0.668469	0.90533	-6.48029	chr7	10.0217	ENSG00000196262
X14	IARS	0.334463	0.179897	0.457879	1.40258	-5.24635	chr9	5.75916	ENSG00000196305
X14	NLGN3	-0.175385	0.640173	0.840434	-0.476506	-6.02082	chrX	5.58633	ENSG00000196338
X14	CD55	0.458618	0.322656	0.61735	1.02063	-5.57734	chr1	5.67777	ENSG00000196352
X14	ELAVL3	1.01869	0.00274953	0.0433606	3.53718	-1.78735	chr19	6.65672	ENSG00000196361
X14	LONP1	-0.282255	0.561887	0.797223	-0.592396	-5.60654	chr19	5.74625	ENSG00000196365
X14	EVL	0.684418	0.00316477	0.0463263	3.47051	-1.95724	chr14	6.89124	ENSG00000196405
X14	XRCC6	0.0307184	0.858662	0.948298	0.18098	-6.63563	chr22	7.42549	ENSG00000196419
X14	TSC22D2	0.0782878	0.839068	0.940514	0.206427	-5.78333	chr3	5.48654	ENSG00000196428
X14	MYL6B	0.3119	0.131013	0.383228	1.59194	-5.44342	chr12	7.3531	ENSG00000196465
X14	NCOR2	-0.246447	0.511753	0.767526	-0.671104	-5.82879	chr12	5.86975	ENSG00000196498
X14	SULT1A1	-1.2871	0.0973486	0.329338	-1.76122	-4.20838	chr16	5.28046	ENSG00000196502
X14	PRPF40A	0.0819733	0.823043	0.933739	0.227344	-6.27882	chr2	6.27062	ENSG00000196504
X14	TCEAL3	-0.108801	0.540345	0.786375	-0.625721	-6.43917	chrX	7.40985	ENSG00000196507
X14	SLC6A9	-0.712283	0.125567	0.373684	-1.61657	-4.65523	chr1	5.68509	ENSG00000196517
X14	NACA	-0.100645	0.466732	0.73949	-0.745633	-6.58251	chr12	9.44441	ENSG00000196531
X14	MAN2A2	-0.239435	0.478408	0.746547	-0.725908	-5.59868	chr15	5.59594	ENSG00000196547
X14	SULF2	0.317013	0.415376	0.698991	0.836225	-5.47561	chr20	5.37583	ENSG00000196562
X14	PLXNB2	-0.536565	0.0223593	0.142818	-2.52909	-3.61342	chr22	6.71977	ENSG00000196576
X14	MYO6	-0.373303	0.152443	0.415515	-1.50272	-5.15221	chr6	6.315	ENSG00000196586
X14	HDAC2	-0.299341	0.329465	0.622044	-1.00592	-5.67035	chr6	5.89107	ENSG00000196591
X14	TCF4	0.176134	0.469511	0.741256	0.740912	-6.30786	chr18	6.88914	ENSG00000196628
X14	RABL6	0.0812641	0.736915	0.888427	0.341863	-6.27559	chr9	6.27199	ENSG00000196642
X14	TRAPPC4	0.471298	0.10131	0.336023	1.73887	-4.78	chr11	5.76803	ENSG00000196655
X14	TOMM7	-0.256449	0.114598	0.360326	-1.66909	-5.51871	chr7	9.48191	ENSG00000196683
X14	AMZ2	-0.331415	0.202524	0.487632	-1.32905	-5.6328	chr17	6.67264	ENSG00000196704
X14	NF1	0.478117	0.0321823	0.178799	2.34671	-4.08823	chr17	6.55825	ENSG00000196712
X14	DAPK1	-0.860469	0.0512384	0.236286	-2.10758	-3.99824	chr9	5.74985	ENSG00000196730
X14	GM2A	-0.190979	0.647218	0.844375	-0.466421	-5.80618	chr5	5.88487	ENSG00000196743
X14	CD47	0.167089	0.542857	0.786375	0.621799	-6.18817	chr3	6.35413	ENSG00000196776
X14	TLE1	-0.116473	0.766723	0.902926	-0.301773	-5.89462	chr9	5.33406	ENSG00000196781
X14	MVB12B	-0.398369	0.395794	0.682596	-0.872654	-5.3749	chr9	5.42886	ENSG00000196814
X14	KPNA5	0.108298	0.82941	0.937819	0.219021	-5.57877	chr6	5.30377	ENSG00000196911
X14	ARHGEF12	-0.0432622	0.847741	0.943394	-0.195147	-6.54331	chr11	6.95219	ENSG00000196914
X14	FLNA	-0.634238	0.0421989	0.210207	-2.20837	-3.99248	chrX	6.52868	ENSG00000196924
X14	SRGAP1	-0.257798	0.711715	0.876355	-0.376212	-5.53935	chr12	5.50649	ENSG00000196935
X14	FAM3C	0.333032	0.158112	0.425036	1.48089	-5.3488	chr7	6.34159	ENSG00000196937
X14	SLC39A10	0.34143	0.258583	0.54875	1.17153	-5.71307	chr2	5.9769	ENSG00000196950
X14	AP2A1	0.168514	0.534905	0.783006	0.634251	-6.0293	chr19	5.99125	ENSG00000196961
X14	SMIM10L2B	0.838343	0.0340887	0.185533	2.31754	-3.72342	chrX	5.22765	ENSG00000196972
X14	LAGE3	0.0490369	0.845398	0.943084	0.198192	-6.36393	chrX	6.327	ENSG00000196976
X14	WDR45	-0.417357	0.343474	0.636787	-0.976326	-5.41896	chrX	5.55353	ENSG00000196998
X14	METTL9	-0.167504	0.400136	0.686914	-0.864475	-6.20091	chr16	7.01786	ENSG00000197006
X14	ANXA6	0.294496	0.126688	0.374896	1.61142	-5.38459	chr5	7.19081	ENSG00000197043
X14	GMFB	0.22368	0.211839	0.497327	1.30068	-5.79072	chr14	7.20518	ENSG00000197045
X14	KIAA1671	-0.181111	0.671035	0.856112	-0.432685	-5.84567	chr22	5.3533	ENSG00000197077
X14	DYNC1H1	0.293894	0.0802671	0.299063	1.8678	-5.12219	chr14	8.16088	ENSG00000197102
X14	PCBP2	-0.362654	0.028452	0.166068	-2.40882	-4.22036	chr12	8.81334	ENSG00000197111
X14	SLC25A29	-0.224136	0.467314	0.73972	-0.744642	-5.81635	chr14	5.80024	ENSG00000197119
X14	PGAP1	1.31222	0.000146021	0.0109002	4.94962	1.1305	chr2	5.96478	ENSG00000197121
X14	SND1	-0.0627908	0.789734	0.914542	-0.271174	-6.41853	chr7	6.5425	ENSG00000197157
X14	PSMD12	0.120325	0.654406	0.847291	0.456183	-6.13332	chr17	6.07146	ENSG00000197170
X14	C1D	0.398332	0.215625	0.501806	1.28944	-5.33368	chr2	5.63605	ENSG00000197223
X14	TBC1D9B	-0.0758204	0.679155	0.859579	-0.421302	-6.38196	chr5	6.57915	ENSG00000197226
X14	TRIM33	-0.0770514	0.874596	0.953661	-0.160378	-5.6274	chr1	5.37807	ENSG00000197323
X14	LRP10	-0.536333	0.0143943	0.112721	-2.74545	-3.22023	chr14	6.70434	ENSG00000197324
X14	ZNF655	0.855178	0.00504328	0.0623109	3.24927	-2.10182	chr7	5.52301	ENSG00000197343
X14	MRPL21	-0.00274813	0.991862	0.995296	-0.0103611	-6.27348	chr11	6.1732	ENSG00000197345
X14	DACT3	0.741035	0.0401525	0.204919	2.23394	-3.98834	chr19	5.57841	ENSG00000197380
X14	OPALIN	0.948153	0.0387412	0.198715	2.25229	-3.96506	chr10	5.26918	ENSG00000197430
X14	MAP3K5	-0.0983998	0.72542	0.882531	-0.357475	-6.23463	chr6	6.25793	ENSG00000197442
X14	OGDHL	0.510897	0.0952757	0.325517	1.77323	-4.75078	chr10	5.74233	ENSG00000197444
X14	GSTK1	-0.529899	0.116872	0.363171	-1.65786	-4.63386	chr7	5.77246	ENSG00000197448
X14	HNRNPAB	0.222981	0.434882	0.713055	0.801027	-5.92688	chr5	6.10449	ENSG00000197451
X14	STMN3	0.386218	0.0739467	0.288182	1.91241	-5.03455	chr20	7.95068	ENSG00000197457
X14	MIB2	-0.0482196	0.9321	0.974512	-0.086558	-5.83615	chr1	5.28336	ENSG00000197530
X14	MYO5A	1.01824	0.000454816	0.0162645	4.39481	-0.0144285	chr15	6.39076	ENSG00000197535
X14	SIPA1L1	-0.122416	0.606879	0.820943	-0.524886	-6.21447	chr14	6.36049	ENSG00000197555
X14	ENTPD6	0.55961	0.0431477	0.212947	2.1969	-4.20826	chr20	6.08451	ENSG00000197586
X14	FAR1	-0.0277654	0.919946	0.973277	-0.102104	-6.10169	chr11	5.99015	ENSG00000197601
X14	SPTAN1	-0.0539148	0.740474	0.88977	-0.337047	-6.76413	chr9	8.75067	ENSG00000197694
X14	NMB	-0.745826	0.108056	0.348448	-1.70251	-5.11754	chr15	7.19942	ENSG00000197696
X14	RPS26	0.22925	0.465983	0.738995	0.746908	-6.59175	chr12	9.2577	ENSG00000197728
X14	PSAP	-0.384205	0.0121052	0.103134	-2.82956	-3.50505	chr10	11.0495	ENSG00000197746
X14	S100A10	-0.992377	0.00201284	0.0373784	-3.685	-1.65543	chr1	8.92471	ENSG00000197747
X14	RPL37A	-0.0894997	0.573629	0.803895	-0.574517	-6.74481	chr2	11.0772	ENSG00000197756
X14	TAF13	0.727436	0.00200868	0.0373784	3.68598	-1.47222	chr1	6.56714	ENSG00000197780
X14	GPAA1	-0.262692	0.411994	0.696559	-0.842435	-5.94565	chr8	6.34377	ENSG00000197858
X14	SGTB	-0.0163788	0.975266	0.989765	-0.0314939	-5.76715	chr5	5.79591	ENSG00000197860
X14	FAM49A	0.16968	0.617895	0.827009	0.508742	-5.96716	chr2	5.73806	ENSG00000197872
X14	NKIRAS1	0.0975087	0.782283	0.910812	0.281051	-6.13915	chr3	5.53654	ENSG00000197885
X14	ADH5	-0.265983	0.232184	0.520326	-1.24199	-5.83216	chr4	7.16111	ENSG00000197894
X14	SPG7	0.0921635	0.822173	0.9335	0.228483	-6.00206	chr16	6.02856	ENSG00000197912
X14	ERO1A	0.761606	0.0591826	0.255703	2.03169	-4.20714	chr14	5.46066	ENSG00000197930
X14	PLCG2	0.905675	0.0355197	0.190464	2.29663	-4.17242	chr16	6.40949	ENSG00000197943
X14	S100A6	-0.0477498	0.766597	0.902926	-0.301941	-6.84454	chr1	9.99413	ENSG00000197956
X14	RPL12	-0.229819	0.114968	0.36069	-1.66725	-5.51658	chr9	9.49398	ENSG00000197958
X14	DNM3	1.81054	1.4879e-05	0.00539683	6.12271	3.32206	chr1	6.11039	ENSG00000197959
X14	MPZL1	-0.437758	0.212876	0.49815	-1.29758	-5.0504	chr1	5.52308	ENSG00000197965
X14	MBP	0.275437	0.475447	0.745621	0.730883	-6.64497	chr18	11.2728	ENSG00000197971
X14	C1orf122	0.0634644	0.657936	0.848889	0.451173	-6.63975	chr1	8.02872	ENSG00000197982
X14	MRPL42	0.793814	0.0154569	0.117067	2.71072	-3.19068	chr12	5.76502	ENSG00000198015
X14	RPS4X	-0.419508	0.0278535	0.163137	-2.4195	-4.25422	chrX	9.61914	ENSG00000198034
X14	SIRPA	0.0482008	0.775282	0.908041	0.290358	-6.65693	chr20	7.69583	ENSG00000198053
X14	SULT1C4	-0.37309	0.426806	0.707649	-0.815474	-5.62113	chr2	5.67088	ENSG00000198075
X14	LPAR1	0.788442	0.0675167	0.274528	1.96145	-4.39831	chr9	5.40145	ENSG00000198121
X14	HIBCH	-0.734273	0.0847176	0.307283	-1.83823	-4.29347	chr2	5.60607	ENSG00000198130
X14	ZNF770	-0.0609605	0.898385	0.965594	-0.129751	-5.58482	chr15	5.37255	ENSG00000198146
X14	HMGN5	-0.113686	0.729298	0.884494	-0.352199	-6.06896	chrX	5.96946	ENSG00000198157
X14	MAN1A2	1.01412	0.000845071	0.0223504	4.09761	-0.689995	chr1	6.92778	ENSG00000198162
X14	SVIP	0.077234	0.795304	0.917048	0.263809	-6.3302	chr11	6.53555	ENSG00000198168
X14	DDRGK1	0.0525734	0.863983	0.950876	0.174092	-6.17682	chr20	5.76212	ENSG00000198171
X14	TFDP1	-0.354997	0.304479	0.595018	-1.06102	-5.37139	chr13	5.70226	ENSG00000198176
X14	QRICH1	0.0617835	0.881177	0.957471	0.151891	-5.81016	chr3	5.29783	ENSG00000198218
X14	DDX42	0.154928	0.478537	0.746547	0.725692	-6.195	chr17	6.6561	ENSG00000198231
X14	RPL23A	-0.36758	0.00891047	0.0861071	-2.97732	-3.19246	chr17	10.0677	ENSG00000198242
X14	UBL5	-0.266838	0.074225	0.288375	-1.91038	-5.11499	chr19	9.09298	ENSG00000198258
X14	PEG3	1.35026	5.14915e-05	0.00706686	5.47385	1.95612	chr19	8.50835	ENSG00000198300
X14	GET3	0.0508997	0.830614	0.938344	0.21745	-6.32624	chr19	6.39183	ENSG00000198356
X14	ASPH	-0.000618648	0.997066	0.998049	-0.00373478	-6.6483	chr8	7.35841	ENSG00000198363
X14	GFPT1	0.373044	0.223491	0.511845	1.26656	-5.38278	chr2	5.68514	ENSG00000198380
X14	OGA	0.399518	0.0403841	0.20507	2.23098	-4.36339	chr10	7.06647	ENSG00000198408
X14	MT1F	-0.688285	0.0769377	0.293613	-1.89089	-4.79786	chr16	7.03812	ENSG00000198417
X14	TCAF1	0.660554	0.0341287	0.185552	2.31694	-4.08461	chr7	6.47624	ENSG00000198420
X14	TXNRD1	-0.0522961	0.838971	0.940514	-0.206554	-6.30429	chr12	6.41112	ENSG00000198431
X14	SH3BGRL2	0.165376	0.595296	0.814735	0.542016	-6.00639	chr6	5.83303	ENSG00000198478
X14	ANKRD35	-0.257814	0.437707	0.71531	-0.796013	-5.60503	chr1	5.54147	ENSG00000198483
X14	YTHDF2	0.489565	0.090814	0.316292	1.79988	-4.77811	chr1	6.05656	ENSG00000198492
X14	HLA-DRB5	-3.17478	0.0369062	0.19316	-2.2771	-3.56265	chr6	4.24979	ENSG00000198502
X14	ATL1	0.467771	0.064903	0.268749	1.98259	-4.52608	chr14	6.0216	ENSG00000198513
X14	CTNND1	-0.488554	0.134175	0.387565	-1.57803	-4.7701	chr11	5.60711	ENSG00000198561
X14	DDX39B	0.00468209	0.984528	0.993047	0.019699	-6.57322	chr6	6.86938	ENSG00000198563
X14	NUDT16	-0.156341	0.656578	0.848294	-0.453098	-6.09075	chr3	5.94506	ENSG00000198585
X14	TLK1	0.406635	0.159043	0.426184	1.47736	-5.11837	chr2	5.56696	ENSG00000198586
X14	COPS8	0.0475844	0.823481	0.933851	0.226771	-6.53737	chr2	6.90729	ENSG00000198612
X14	KLHL9	-0.435541	0.385503	0.673659	-0.892277	-5.2745	chr9	5.58177	ENSG00000198642
X14	STK39	0.637051	0.0258905	0.155372	2.45609	-3.67279	chr2	5.79838	ENSG00000198648
X14	C6orf89	-0.0322816	0.86787	0.95215	-0.169065	-6.38208	chr6	6.49106	ENSG00000198663
X14	CALM1	0.110717	0.411713	0.696429	0.842953	-6.54947	chr14	10.5094	ENSG00000198668
X14	TTC37	-0.0273488	0.924779	0.974012	-0.0959188	-6.23067	chr5	6.00045	ENSG00000198677
X14	SLC9A6	0.441816	0.0129525	0.106582	2.79676	-3.26912	chrX	6.79779	ENSG00000198689
X14	MT-ND6	2.05125	0.000224449	0.0118724	4.73792	0.577847	chrMT	7.12876	ENSG00000198695
X14	IPO9	0.0994752	0.737343	0.888732	0.341283	-6.0146	chr1	5.7703	ENSG00000198700
X14	MT-CO2	0.78942	0.00144106	0.0310248	3.84354	-1.35363	chrMT	14.0477	ENSG00000198712
X14	ECI2	-0.548878	0.0375961	0.194906	-2.26764	-3.96699	chr6	6.28028	ENSG00000198721
X14	MT-CYB	0.761709	0.00396482	0.0533633	3.36359	-2.36489	chrMT	13.3875	ENSG00000198727
X14	SLC5A3	0.0726833	0.760904	0.900249	0.309557	-6.18299	chr21	5.87757	ENSG00000198743
X14	CDC42BPB	0.891665	0.000231102	0.0119607	4.72362	0.665236	chr14	6.23273	ENSG00000198752
X14	RPL10A	-0.380692	0.0268882	0.158765	-2.43718	-4.1973	chr6	9.20679	ENSG00000198755
X14	MT-ND2	0.664811	0.0200138	0.134431	2.58391	-3.91281	chrMT	13.562	ENSG00000198763
X14	FAM169A	0.903499	0.00283016	0.0439756	3.52348	-1.68249	chr5	5.93266	ENSG00000198780
X14	MT-ND5	0.838563	0.00558244	0.0660784	3.20092	-2.76657	chrMT	11.47	ENSG00000198786
X14	CNOT7	0.141967	0.541086	0.786375	0.624563	-6.11338	chr8	6.22916	ENSG00000198791
X14	TMEM184B	0.546158	0.0863513	0.309451	1.82772	-4.75502	chr22	5.89746	ENSG00000198792
X14	SCAMP5	0.681604	0.0150887	0.116407	2.72248	-3.4116	chr15	6.7163	ENSG00000198794
X14	MT-CO1	0.795071	0.00802849	0.0818648	3.02733	-3.03605	chrMT	13.798	ENSG00000198804
X14	ZNF358	0.118743	0.567628	0.800004	0.583631	-6.28002	chr19	6.43921	ENSG00000198816
X14	SFT2D1	-1.14048	0.00461453	0.0587364	-3.29152	-1.97213	chr6	6.18756	ENSG00000198818
X14	INPP5F	0.96391	7.52124e-05	0.00846056	5.28134	1.63894	chr10	7.61474	ENSG00000198825
X14	HMGN2	-0.162963	0.343951	0.637049	-0.975331	-6.25806	chr1	8.04402	ENSG00000198830
X14	SELENOM	0.023794	0.875999	0.954575	0.158568	-6.78485	chr22	8.54831	ENSG00000198832
X14	UBE2J1	-0.400226	0.507714	0.764852	-0.677629	-5.36307	chr6	5.35375	ENSG00000198833
X14	OPA1	0.583762	0.0369048	0.19316	2.27712	-4.05673	chr3	6.32132	ENSG00000198836
X14	RYR3	0.192906	0.7581	0.898825	0.313315	-5.61354	chr15	5.15122	ENSG00000198838
X14	MT-ND3	0.482971	0.0820156	0.302179	1.85601	-5.19718	chrMT	13.6603	ENSG00000198840
X14	SELENOT	-0.0539192	0.797851	0.918948	-0.260446	-6.60731	chr3	7.42604	ENSG00000198843
X14	OSTC	-0.175903	0.588388	0.808397	-0.552312	-5.92043	chr4	5.88365	ENSG00000198856
X14	TSEN15	-0.20186	0.755033	0.897593	-0.31743	-5.53953	chr1	5.3154	ENSG00000198860
X14	MT-ND4	0.529784	0.0286783	0.167005	2.40484	-4.23992	chrMT	13.8125	ENSG00000198886
X14	MT-ND1	0.867964	0.00538365	0.064528	3.21818	-2.66586	chrMT	13.289	ENSG00000198888
X14	SHISA4	-0.0711099	0.727783	0.8835	-0.354259	-6.51978	chr1	7.00452	ENSG00000198892
X14	CIPC	-0.39279	0.143891	0.402728	-1.53697	-5.33852	chr14	6.72751	ENSG00000198894
X14	CAPZA2	-0.197571	0.169088	0.441188	-1.4404	-5.66392	chr7	7.63705	ENSG00000198898
X14	MT-ATP6	0.630158	0.00833876	0.084022	3.00915	-3.0634	chrMT	14.0878	ENSG00000198899
X14	TOP1	0.315422	0.37104	0.661102	0.920459	-5.77342	chr20	6.08391	ENSG00000198900
X14	L1CAM	0.981333	0.000802979	0.0214668	4.12202	-0.453336	chrX	5.71362	ENSG00000198910
X14	SREBF2	0.773805	0.00375719	0.0515513	3.38912	-2.12531	chr22	6.96911	ENSG00000198911
X14	POU3F3	0.0673698	0.868669	0.952161	0.168032	-6.05329	chr2	5.6756	ENSG00000198914
X14	RASGEF1A	0.0209364	0.965667	0.988308	0.0437236	-5.98143	chr10	5.71081	ENSG00000198915
X14	RPL39	-0.260682	0.117512	0.363414	-1.65473	-5.56387	chrX	10.0509	ENSG00000198918
X14	DZIP3	-0.150499	0.591632	0.811317	-0.54747	-6.12696	chr3	6.1335	ENSG00000198919
X14	ATG9A	-0.654557	0.205871	0.491034	-1.31874	-4.99962	chr2	5.55599	ENSG00000198925
X14	APRT	-0.108053	0.654299	0.847291	-0.456335	-6.12436	chr16	6.23067	ENSG00000198931
X14	GPRASP1	0.9888	0.000613927	0.018562	4.25053	-0.264254	chrX	6.29519	ENSG00000198932
X14	MAGEE1	1.30105	0.00342584	0.0488663	3.43292	-1.72226	chrX	5.24942	ENSG00000198934
X14	CCDC167	-0.987036	0.0535338	0.240783	-2.08461	-3.90386	chr6	5.46384	ENSG00000198937
X14	MT-CO3	1.08329	0.000282204	0.0132247	4.62609	0.267487	chrMT	14.2245	ENSG00000198938
X14	DMD	-0.163958	0.641945	0.841206	-0.473965	-5.77313	chrX	5.66763	ENSG00000198947
X14	MFAP3L	-0.322831	0.573889	0.803919	-0.574124	-5.50218	chr4	5.70662	ENSG00000198948
X14	SMG5	0.0751813	0.863044	0.950876	0.175306	-5.83335	chr1	5.34106	ENSG00000198952
X14	KIF1BP	-0.415726	0.262428	0.552491	-1.16173	-5.16358	chr10	5.76114	ENSG00000198954
X14	ARMCX6	-0.078693	0.804247	0.92226	-0.252015	-5.99175	chrX	5.46398	ENSG00000198960
X14	PJA2	0.799102	0.000289265	0.0132332	4.61406	0.268539	chr5	8.06302	ENSG00000198961
X14	INF2	0.576278	0.133642	0.386908	1.58035	-4.86997	chr14	5.54965	ENSG00000203485
X14	COX20	-0.337298	0.0722814	0.28462	-1.92473	-4.85464	chr1	7.15552	ENSG00000203667
X14	FCGR3A	-1.20982	0.36508	0.655443	-0.932289	-4.97514	chr1	4.89785	ENSG00000203747
X14	FAM229B	-0.167719	0.515108	0.770462	-0.665706	-6.24036	chr6	6.66006	ENSG00000203778
X14	SNHG5	-0.583741	0.0265648	0.158143	-2.44323	-3.98747	chr6	7.39899	ENSG00000203875
X14	GDI1	0.3744	0.0130801	0.106582	2.792	-3.48534	chrX	8.514	ENSG00000203879
X14	PCMTD2	0.105087	0.679128	0.859579	0.42134	-6.15704	chr20	5.89111	ENSG00000203880
X14	LINC00632	0.1596	0.721024	0.880134	0.36347	-6.5975	chrX	7.42239	ENSG00000203930
X14	RTL8A	-0.303822	0.278031	0.569266	-1.12305	-5.54098	chrX	6.05057	ENSG00000203950
X14	TCEAL5	1.13275	0.000179385	0.0109002	4.84799	0.927284	chrX	6.12633	ENSG00000204065
X14	TCEAL6	0.61511	0.0232978	0.146062	2.50868	-3.67792	chrX	6.34413	ENSG00000204071
X14	C2orf72	-0.181967	0.606624	0.820943	-0.525261	-6.03672	chr2	6.12537	ENSG00000204128
X14	RUFY2	0.130202	0.72203	0.880193	0.362097	-5.72791	chr10	5.44964	ENSG00000204130
X14	BMPR2	0.406411	0.0260267	0.155372	2.45347	-3.95213	chr2	6.94378	ENSG00000204217
X14	PFDN6	0.447512	0.241292	0.530885	1.21702	-5.39439	chr6	5.65078	ENSG00000204220
X14	RING1	0.07121	0.750162	0.895258	0.323978	-6.33586	chr6	6.2988	ENSG00000204227
X14	RXRB	0.440728	0.140132	0.397537	1.55257	-4.97203	chr6	5.4414	ENSG00000204231
X14	BRD2	0.0217901	0.937915	0.977856	0.0791282	-6.27552	chr6	6.27335	ENSG00000204256
X14	HLA-DMA	-1.21523	0.146655	0.406654	-1.52572	-4.44677	chr6	5.03374	ENSG00000204257
X14	NBDY	0.142115	0.547762	0.788051	0.614167	-6.20566	chrX	6.42145	ENSG00000204272
X14	HLA-DRA	-0.6699	0.0665407	0.271619	-1.96925	-4.93528	chr6	8.4516	ENSG00000204287
X14	RNF5	-1.29105	0.0421247	0.210207	-2.20927	-3.6602	chr6	5.69908	ENSG00000204308
X14	AGPAT1	-0.0116323	0.957382	0.985324	-0.0542846	-6.32053	chr6	6.36968	ENSG00000204310
X14	MRPL38	0.274124	0.275512	0.565045	1.12918	-5.63232	chr17	5.91481	ENSG00000204316
X14	NELFE	0.127691	0.523807	0.776384	0.651802	-6.22891	chr6	6.54118	ENSG00000204356
X14	SDHD	-0.892384	0.0115484	0.100761	-2.85235	-2.79983	chr11	6.07414	ENSG00000204370
X14	SNHG32	0.00307293	0.985333	0.993047	0.0186739	-6.53516	chr6	6.83504	ENSG00000204387
X14	HSPA1B	-1.25	0.0012799	0.0287581	-3.89988	-1.1491	chr6	8.34853	ENSG00000204388
X14	HSPA1A	-0.703592	0.00285512	0.0439756	-3.51932	-2.0214	chr6	9.01069	ENSG00000204389
X14	LSM2	-0.232601	0.480133	0.747149	-0.723019	-5.79576	chr6	5.70411	ENSG00000204392
X14	ABHD16A	-0.0522707	0.888278	0.961859	-0.142745	-5.96912	chr6	5.45305	ENSG00000204427
X14	CSNK2B	-0.315047	0.118767	0.365514	-1.64864	-5.24395	chr6	7.03044	ENSG00000204435
X14	BAG6	0.157127	0.445957	0.721661	0.781487	-6.11609	chr6	6.46132	ENSG00000204463
X14	PRRC2A	0.325231	0.082602	0.303512	1.85211	-4.88527	chr6	6.51771	ENSG00000204469
X14	AIF1	-1.05222	0.0212661	0.138419	-2.55392	-3.40746	chr6	6.49481	ENSG00000204472
X14	LST1	-1.73788	0.08519	0.30804	-1.83517	-4.10306	chr6	5.2262	ENSG00000204482
X14	HLA-C	-0.302329	0.283682	0.573691	-1.10944	-6.07241	chr6	7.96984	ENSG00000204525
X14	MRPS18B	-0.105681	0.719716	0.879795	-0.365257	-6.00011	chr6	5.71196	ENSG00000204568
X14	ABCF1	0.824208	0.0624871	0.262927	2.00283	-4.13879	chr6	5.3476	ENSG00000204574
X14	DDR1	-0.56564	0.00197412	0.0373784	-3.69421	-1.6515	chr6	8.81858	ENSG00000204580
X14	GNL1	0.176936	0.430439	0.709665	0.808955	-6.12285	chr6	6.64505	ENSG00000204590
X14	HLA-E	-0.498414	0.0368155	0.19316	-2.27836	-4.46437	chr6	9.04282	ENSG00000204592
X14	PPP1R11	0.190725	0.438786	0.715759	0.794103	-5.86728	chr6	5.71433	ENSG00000204619
X14	RACK1	-0.0188978	0.889056	0.961859	-0.141744	-6.81427	chr5	8.78318	ENSG00000204628
X14	AKT1S1	-0.371928	0.455061	0.729419	-0.765652	-5.4283	chr19	5.41936	ENSG00000204673
X14	GABBR1	0.54838	0.00964054	0.0899902	2.93946	-3.11575	chr6	7.65815	ENSG00000204681
X14	TRIM27	0.58782	0.160767	0.428999	1.47089	-5.08321	chr6	5.55766	ENSG00000204713
X14	ATXN2	0.111039	0.66778	0.854321	0.437265	-6.20906	chr12	6.09631	ENSG00000204842
X14	DCTN1	0.657703	0.00121914	0.0280169	3.923	-1.09006	chr2	7.38862	ENSG00000204843
X14	PNMA8B	1.04113	0.0013998	0.0305072	3.85733	-1.12207	chr19	6.55479	ENSG00000204851
X14	TCTN1	-0.919158	0.0726056	0.285144	-1.92231	-4.13777	chr12	5.6544	ENSG00000204852
X14	MZT1	0.696646	0.0943988	0.323671	1.77838	-4.43775	chr13	5.17933	ENSG00000204899
X14	SLC35B4	0.540626	0.0391414	0.200565	2.24702	-3.9112	chr7	5.65066	ENSG00000205060
X14	TMEM231	-0.916102	0.0686286	0.276804	-1.95267	-4.3174	chr16	6.01535	ENSG00000205084
X14	PSENEN	-0.601792	0.0489259	0.229795	-2.1317	-4.36647	chr19	6.70839	ENSG00000205155
X14	PSMB10	0.077659	0.726419	0.882712	0.356115	-6.32688	chr16	6.49399	ENSG00000205220
X14	TMEM170B	-0.379781	0.373636	0.663207	-0.915345	-5.36397	chr6	5.43031	ENSG00000205269
X14	SNX2	-0.341041	0.420835	0.702241	-0.826268	-5.56676	chr5	5.7212	ENSG00000205302
X14	SARNP	0.0369847	0.851272	0.945072	0.190562	-6.44748	chr12	6.55044	ENSG00000205323
X14	ADGRG1	0.149104	0.450607	0.725716	0.773374	-6.42577	chr16	8.05693	ENSG00000205336
X14	IPO7	0.132076	0.62233	0.82875	0.502282	-6.37997	chr11	6.69948	ENSG00000205339
X14	PRR13	0.327026	0.157023	0.423713	1.48503	-5.47306	chr12	6.70165	ENSG00000205352
X14	MT1M	-0.755903	0.133411	0.386562	-1.58137	-5.36158	chr16	7.76158	ENSG00000205364
X14	NAP1L4	0.646487	0.00290072	0.044367	3.51181	-1.89919	chr11	7.11329	ENSG00000205531
X14	TMSB4X	-0.468148	0.0151971	0.116407	-2.71899	-3.72023	chrX	11.091	ENSG00000205542
X14	TMEM256	-0.922006	0.105292	0.344061	-1.71717	-4.56169	chr17	6.2118	ENSG00000205544
X14	HMGN1	-0.381765	0.0266387	0.158187	-2.44184	-4.00474	chr21	7.44462	ENSG00000205581
X14	DENND6B	0.111096	0.751585	0.896352	0.322065	-5.86153	chr22	5.42358	ENSG00000205593
X14	LCMT1	0.261396	0.385498	0.673659	0.892287	-5.70314	chr16	5.71926	ENSG00000205629
X14	ETFRF1	-0.805242	0.0234853	0.146689	-2.50469	-3.38831	chr12	6.08154	ENSG00000205707
X14	ITSN1	0.249935	0.363365	0.654315	0.935717	-5.92527	chr21	6.31984	ENSG00000205726
X14	CRYZL1	-0.476978	0.221461	0.509321	-1.2724	-5.11035	chr21	5.62354	ENSG00000205758
X14	RNPS1	0.37833	0.0708019	0.280884	1.93589	-4.87343	chr16	7.13381	ENSG00000205937
X14	DNAJC19	-0.118806	0.61746	0.826715	-0.509377	-6.22675	chr3	6.34892	ENSG00000205981
X14	HBA1	-2.14321	0.281429	0.572326	-1.11484	-4.84218	chr16	5.58509	ENSG00000206172
X14	RAB12	0.101736	0.768573	0.903848	0.299302	-6.01125	chr18	5.47041	ENSG00000206418
X14	HLA-A	-0.0640375	0.760075	0.899705	-0.310667	-6.76525	chr6	8.6788	ENSG00000206503
X14	HACD2	-0.440117	0.140024	0.397451	-1.55303	-5.04166	chr3	6.26354	ENSG00000206527
X14	GPX3	1.17063	0.000114868	0.0100569	5.06886	1.30017	chr5	6.6209	ENSG00000211445
X14	SELENOH	0.342606	0.086998	0.31111	1.82361	-5.0851	chr11	7.30944	ENSG00000211450
X14	STK38L	-0.340022	0.535963	0.783877	-0.632588	-5.32276	chr12	5.30418	ENSG00000211455
X14	SACM1L	0.363165	0.22258	0.510616	1.26917	-5.27504	chr3	5.69009	ENSG00000211456
X14	TSN	-0.138076	0.497739	0.758814	-0.693874	-6.0986	chr2	6.48668	ENSG00000211460
X14	SLC48A1	-0.0516965	0.83155	0.938765	-0.216228	-6.51078	chr12	6.82424	ENSG00000211584
X14	MT-ND4L	0.902552	0.0152215	0.116407	2.71821	-3.73943	chrMT	10.511	ENSG00000212907
X14	ZNF580	-0.0544662	0.834784	0.939502	-0.212009	-6.15823	chr19	5.97214	ENSG00000213015
X14	SFT2D2	-0.632907	0.195994	0.47872	-1.34956	-5.03446	chr1	5.5663	ENSG00000213064
X14	TCTEX1D2	-0.755405	0.123987	0.372066	-1.62389	-4.84631	chr3	5.84653	ENSG00000213123
X14	CRIP1	-1.36189	0.358941	0.650036	-0.944614	-5.18688	chr14	5.00962	ENSG00000213145
X14	MLLT11	0.960312	0.000431034	0.0159373	4.42072	-0.0827471	chr1	7.53519	ENSG00000213190
X14	SUPT4H1	0.470101	0.0788677	0.29708	1.8774	-4.7633	chr17	6.23531	ENSG00000213246
X14	LCAT	-1.45395	0.0204519	0.136113	-2.57323	-3.14436	chr16	5.83504	ENSG00000213398
X14	SYNJ2BP	0.167994	0.6564	0.848294	0.453352	-5.73926	chr14	5.44402	ENSG00000213463
X14	ARL2	0.203778	0.327194	0.621533	1.0108	-6.19499	chr11	7.66473	ENSG00000213465
X14	SRA1	-0.355067	0.396739	0.683127	-0.870868	-5.43405	chr5	5.76307	ENSG00000213523
X14	VDAC1	0.101275	0.550354	0.789247	0.61015	-6.47871	chr5	7.54756	ENSG00000213585
X14	TMX2	-0.136682	0.547242	0.788051	-0.614975	-6.25173	chr11	6.54374	ENSG00000213593
X14	HEXA	-0.927925	0.185332	0.465985	-1.38427	-4.66877	chr15	5.43469	ENSG00000213614
X14	NDUFS3	0.0765707	0.724149	0.881539	0.359208	-6.46808	chr11	6.71887	ENSG00000213619
X14	LEPROT	-0.422045	0.079275	0.297156	-1.87459	-4.65146	chr1	6.43285	ENSG00000213625
X14	PPP1CB	-0.141677	0.357744	0.650036	-0.947034	-6.29211	chr2	8.15461	ENSG00000213639
X14	S1PR3	-0.391566	0.475994	0.746018	-0.729962	-5.68822	chr9	6.01127	ENSG00000213694
X14	CLIC1	-0.579887	0.346235	0.638642	-0.970592	-5.4508	chr6	6.12627	ENSG00000213719
X14	DDAH2	-0.331658	0.0834041	0.304111	-1.84681	-4.9759	chr6	7.2295	ENSG00000213722
X14	RPS29	-0.206345	0.171857	0.446224	-1.43053	-5.89187	chr14	10.4108	ENSG00000213741
X14	ATP6V1G2	0.17093	0.479283	0.746794	0.724441	-6.19492	chr6	6.59724	ENSG00000213760
X14	MDP1	0.0281289	0.93682	0.977856	0.0805268	-5.95378	chr14	5.49874	ENSG00000213920
X14	CSNK1E	0.200189	0.376739	0.666501	0.909268	-5.98659	chr22	6.35845	ENSG00000213923
X14	IRF9	-0.892854	0.114449	0.360326	-1.66983	-4.47048	chr14	5.57586	ENSG00000213928
X14	TAX1BP3	-0.882888	0.0159246	0.119094	-2.69615	-3.105	chr17	6.24577	ENSG00000213977
X14	NAXD	0.00415754	0.990419	0.994948	0.0121976	-5.85707	chr13	5.61245	ENSG00000213995
X14	REPIN1	-0.706683	0.0259169	0.155372	-2.45558	-3.58485	chr7	6.06789	ENSG00000214022
X14	MRPL23	0.000286582	0.999367	0.999367	0.000805348	-6.1203	chr11	5.79233	ENSG00000214026
X14	SMIM7	-0.303139	0.241976	0.532158	-1.21517	-5.52026	chr19	6.20982	ENSG00000214046
X14	CPNE1	-0.911329	0.197202	0.479594	-1.34572	-4.6822	chr20	5.25813	ENSG00000214078
X14	SMIM30	-0.830013	0.0409341	0.206418	-2.22403	-3.89746	chr7	6.18144	ENSG00000214194
X14	FIS1	-0.128357	0.490765	0.753813	-0.705344	-6.4752	chr7	8.02887	ENSG00000214253
X14	BBIP1	-0.341256	0.430062	0.709282	-0.809629	-5.54512	chr10	6.04584	ENSG00000214413
X14	PPME1	0.568553	0.060435	0.25876	2.02058	-4.23857	chr11	5.60818	ENSG00000214517
X14	MEG3	1.209	0.00215629	0.0382854	3.65237	-1.65958	chr14	7.33919	ENSG00000214548
X14	C10orf105	-0.736768	0.168444	0.440566	-1.44271	-4.8681	chr10	5.65374	ENSG00000214688
X14	ZBED1	0.562604	0.0790351	0.297156	1.87624	-4.49511	chrX	5.51242	ENSG00000214717
X14	TOMM6	-0.0690721	0.724227	0.881539	-0.359101	-6.53725	chr6	7.19114	ENSG00000214736
X14	HNRNPUL2	0.467769	0.0231783	0.146029	2.51123	-3.68557	chr11	6.26848	ENSG00000214753
X14	PHB2	-0.0937073	0.607723	0.821405	-0.523643	-6.33675	chr12	6.74606	ENSG00000215021
X14	CD27-AS1	0.23535	0.489231	0.752366	0.707882	-5.74453	chr12	5.55543	ENSG00000215039
X14	C5orf49	-0.956003	0.111035	0.35422	-1.68708	-4.76929	chr5	5.89415	ENSG00000215217
X14	DDX3X	-0.562436	0.00779657	0.0803063	-3.04138	-2.87887	chrX	7.81121	ENSG00000215301
X14	MIR99AHG	0.0625757	0.820617	0.93307	0.23052	-6.26376	chr21	6.05355	ENSG00000215386
X14	TMEM242	0.0967428	0.763035	0.901282	0.306703	-6.02174	chr6	5.47584	ENSG00000215712
X14	TMEM167B	0.58559	0.0462145	0.222866	2.16136	-4.19802	chr1	5.88615	ENSG00000215717
X14	TSTD1	0.26259	0.52672	0.778244	0.647175	-5.74099	chr1	5.17065	ENSG00000215845
X14	PAM16	0.395583	0.188312	0.468695	1.37441	-5.25059	chr16	5.67876	ENSG00000217930
X14	CEBPZOS	0.103707	0.656685	0.848294	0.452947	-6.07991	chr2	5.92496	ENSG00000218739
X14	RNASEK	0.155276	0.329246	0.622044	1.00639	-6.33779	chr17	9.08864	ENSG00000219200
X14	TAFA5	0.344369	0.103176	0.340848	1.72861	-5.17767	chr22	6.95555	ENSG00000219438
X14	VAMP2	0.512423	0.0496936	0.231721	2.12358	-4.70421	chr17	8.15408	ENSG00000220205
X14	PPP3R1	0.851493	0.0130893	0.106582	2.79166	-3.02633	chr2	5.58693	ENSG00000221823
X14	CEBPD	0.62916	0.327874	0.621884	1.00934	-5.56747	chr8	6.31524	ENSG00000221869
X14	NPTXR	1.27614	0.000207323	0.0115691	4.77683	0.739872	chr22	6.41326	ENSG00000221890
X14	PPP2R2A	-0.03947	0.88178	0.957792	-0.151114	-6.17542	chr8	5.77954	ENSG00000221914
X14	FADS3	-0.665345	0.480443	0.747149	-0.7225	-5.17027	chr11	5.44434	ENSG00000221968
X14	CCNL2	-0.156049	0.638009	0.838244	-0.479614	-6.02461	chr1	5.75858	ENSG00000221978
X14	UBA52	-0.170666	0.167984	0.440307	-1.44437	-5.84797	chr19	9.68595	ENSG00000221983
X14	EXOSC6	0.751932	0.0150648	0.116407	2.72326	-3.20949	chr16	6.0949	ENSG00000223496
X14	CERS1	-0.577738	0.021972	0.141411	-2.53776	-3.63685	chr19	6.81523	ENSG00000223802
X14	HLA-DPB1	-0.53428	0.228775	0.517469	-1.25154	-5.50854	chr6	6.82128	ENSG00000223865
X14	EPB41L4A-AS1	0.333129	0.401829	0.688423	0.861304	-5.89524	chr5	5.76095	ENSG00000224032
X14	SNHG14	0.988608	0.000338138	0.0148023	4.53819	0.0880261	chr15	8.35046	ENSG00000224078
X14	SMIM13	0.540375	0.0987797	0.331512	1.75305	-4.81634	chr6	5.91759	ENSG00000224531
X14	NDUFAF8	0.0811257	0.665307	0.853569	0.44075	-6.5647	chr17	7.40258	ENSG00000224877
X14	JPX	-1.05905	0.00398281	0.0533633	-3.36145	-1.79353	chrX	6.16555	ENSG00000225470
X14	MCRIP1	0.0247158	0.913283	0.970805	0.110638	-6.49746	chr17	6.91446	ENSG00000225663
X14	FGD5-AS1	0.0190705	0.89711	0.965505	0.131389	-6.69258	chr3	7.69155	ENSG00000225733
X14	MIAT	1.05235	0.0218985	0.141297	2.53942	-3.38912	chr22	5.35737	ENSG00000225783
X14	NOL7	-0.437893	0.0627491	0.263775	-2.0006	-4.53117	chr6	6.66772	ENSG00000225921
X14	LINC00623	-0.213573	0.607435	0.821234	-0.524067	-5.64459	chr1	5.5885	ENSG00000226067
X14	DANCR	-0.528279	0.155233	0.420918	-1.49189	-4.97332	chr4	5.81468	ENSG00000226950
X14	C14orf132	-0.283072	0.146302	0.406313	-1.52715	-5.48268	chr14	7.28776	ENSG00000227051
X14	SCAMP4	-0.546313	0.214581	0.500439	-1.29252	-5.04187	chr19	5.87232	ENSG00000227500
X14	MT-ATP8	0.988779	0.037532	0.194906	2.26851	-4.57812	chrMT	10.1093	ENSG00000228253
X14	FAM174C	-0.323379	0.582654	0.806384	-0.560905	-5.4285	chr19	5.29888	ENSG00000228300
X14	AL031056.1	-1.02222	0.00573335	0.0673934	-3.18821	-2.40927	chr6	7.19015	ENSG00000228408
X14	OST4	-0.39288	0.0491359	0.23039	-2.12947	-4.65411	chr2	8.17893	ENSG00000228474
X14	FNDC10	1.00446	0.0204181	0.136067	2.57404	-3.25346	chr1	5.1915	ENSG00000228594
X14	DHFR	-0.0349437	0.945796	0.981074	-0.0690647	-5.82687	chr5	5.25203	ENSG00000228716
X14	RPL41	-0.232333	0.150698	0.413647	-1.50957	-5.79066	chr12	11.6952	ENSG00000229117
X14	XIST	-4.93498	2.6035e-05	0.00578777	-5.82666	0.822826	chrX	5.15038	ENSG00000229807
X14	PET100	-0.172614	0.495715	0.758206	-0.697193	-6.39521	chr19	7.45955	ENSG00000229833
X14	HSBP1	-0.316056	0.0702536	0.280458	-1.94008	-4.99992	chr16	8.34456	ENSG00000230989
X14	HLA-DPA1	-0.483078	0.0921675	0.318992	-1.79168	-5.11604	chr6	7.53145	ENSG00000231389
X14	RPS18	-0.290623	0.105406	0.344213	-1.71655	-5.47207	chr6	10.0876	ENSG00000231500
X14	TAPBP	-0.252742	0.320831	0.615715	-1.02461	-6.04876	chr6	7.06627	ENSG00000231925
X14	TMA7	-0.0541481	0.719465	0.879711	-0.3656	-6.77448	chr3	9.07798	ENSG00000232112
X14	MCTS1	0.0749241	0.799605	0.919632	0.258132	-6.10508	chrX	5.82727	ENSG00000232119
X14	SMIM26	-0.0174064	0.941416	0.980215	-0.0746566	-6.51085	chr20	6.77926	ENSG00000232388
X14	LYRM9	0.421013	0.178092	0.455593	1.40877	-5.11544	chr17	5.46095	ENSG00000232859
X14	PIRT	-0.950952	0.00828283	0.0837852	-3.01238	-2.44187	chr17	6.05174	ENSG00000233670
X14	RPS28	-0.202959	0.254686	0.544109	-1.18157	-6.20266	chr19	10.5159	ENSG00000233927
X14	MAGI2-AS3	-0.157959	0.619797	0.828402	-0.505968	-5.94631	chr7	5.91184	ENSG00000234456
X14	GAS5	-0.193587	0.449979	0.725523	-0.774467	-6.23882	chr1	6.8967	ENSG00000234741
X14	HLA-B	0.26244	0.095115	0.325248	1.77417	-5.32491	chr6	8.75406	ENSG00000234745
X14	APOC2	-0.826924	0.349062	0.641991	-0.964755	-5.32768	chr19	5.83442	ENSG00000234906
X14	BRD3OS	0.107752	0.790736	0.915077	0.269848	-5.95593	chr9	5.87439	ENSG00000235106
X14	C12orf75	-0.177264	0.776981	0.90851	-0.288097	-5.62475	chr12	5.016	ENSG00000235162
X14	SMIM27	-0.39557	0.378817	0.668469	-0.905215	-5.39306	chr9	5.47396	ENSG00000235453
X14	OLMALINC	0.434225	0.0686958	0.276855	1.95215	-4.67529	chr10	6.41924	ENSG00000235823
X14	SIX3-AS1	-0.012233	0.977016	0.990672	-0.0292655	-5.7849	chr2	5.25577	ENSG00000236502
X14	NR2F1-AS1	-0.118743	0.743275	0.892071	-0.333262	-6.04363	chr5	5.86333	ENSG00000237187
X14	RGL2	-0.687922	0.158793	0.425964	-1.47831	-4.75263	chr6	5.56159	ENSG00000237441
X14	C2orf74	-0.0915016	0.763197	0.901282	-0.306488	-6.29402	chr2	6.10728	ENSG00000237651
X14	FAM200B	-0.168796	0.538996	0.785372	-0.627833	-6.11366	chr4	6.31911	ENSG00000237765
X14	LINC00844	-0.0984391	0.578143	0.806384	-0.567695	-6.58436	chr10	8.07292	ENSG00000237949
X14	RNF103	-0.110356	0.69944	0.870742	-0.39311	-5.99641	chr2	5.87497	ENSG00000239305
X14	CASTOR3	0.36072	0.331003	0.623394	1.00263	-5.40429	chr7	5.55648	ENSG00000239521
X14	NME1	0.714231	0.000930295	0.0237389	4.05176	-0.74378	chr17	6.78278	ENSG00000239672
X14	TNFSF12	-0.51263	0.363116	0.654099	-0.936216	-5.12626	chr17	5.26356	ENSG00000239697
X14	WBP1	-0.106666	0.61233	0.824269	-0.51688	-6.25609	chr2	6.46586	ENSG00000239779
X14	AQP1	0.475663	0.0135857	0.108302	2.77358	-3.56065	chr7	8.97549	ENSG00000240583
X14	PNMA2	0.650106	0.00792445	0.0811298	3.03358	-2.95434	chr8	7.88907	ENSG00000240694
X14	TMEM189	-0.444036	0.385257	0.673659	-0.89275	-5.25707	chr20	5.36148	ENSG00000240849
X14	MIF	0.305252	0.0218026	0.140857	2.54159	-4.04853	chr22	9.8066	ENSG00000240972
X14	RPL36A	-0.345583	0.055247	0.245446	-2.06804	-4.86912	chrX	9.43387	ENSG00000241343
X14	PDXP	0.87538	0.0151577	0.116407	2.72026	-3.41611	chr22	6.57066	ENSG00000241360
X14	RPP21	0.115537	0.676104	0.858959	0.425571	-6.07258	chr6	5.79798	ENSG00000241370
X14	CD302	0.0296958	0.937586	0.977856	0.0795476	-6.03738	chr2	5.61619	ENSG00000241399
X14	ATP5MF	-0.195679	0.237342	0.525379	-1.22776	-6.03672	chr7	8.45302	ENSG00000241468
X14	ARPC4	0.442777	0.0219498	0.141411	2.53826	-3.77244	chr3	6.85355	ENSG00000241553
X14	ARPC1A	0.190451	0.278916	0.569266	1.1209	-5.92527	chr7	6.77555	ENSG00000241685
X14	TMEFF1	0.582719	0.0371497	0.193766	2.27375	-4.01309	chr9	5.93662	ENSG00000241697
X14	ATP5PO	0.141933	0.29541	0.585973	1.08182	-6.17294	chr21	8.15369	ENSG00000241837
X14	PI4KA	0.870676	0.00342035	0.0488663	3.43368	-2.04856	chr22	6.8972	ENSG00000241973
X14	ARHGDIG	0.779019	0.00653536	0.0725001	3.12576	-2.64189	chr16	6.94338	ENSG00000242173
X14	ARFGAP3	0.379573	0.457218	0.730222	0.761928	-5.59319	chr22	5.85162	ENSG00000242247
X14	C22orf39	-0.0536546	0.860937	0.949574	-0.178034	-6.01184	chr22	5.7604	ENSG00000242259
X14	PEG10	1.25378	0.000184604	0.0109002	4.83387	0.722006	chr7	7.90034	ENSG00000242265
X14	EIF6	0.281086	0.259715	0.548876	1.16863	-5.55985	chr20	5.98264	ENSG00000242372
X14	MRPL20	0.0114541	0.94486	0.981074	0.0702598	-6.69972	chr1	7.6935	ENSG00000242485
X14	GNG10	-0.00326089	0.987687	0.993951	-0.015676	-6.579	chr9	7.00549	ENSG00000242616
X14	SOX2-OT	-0.19651	0.426065	0.707563	-0.816808	-6.37013	chr3	7.78397	ENSG00000242808
X14	EIF4EBP3	-0.472437	0.2547	0.544109	-1.18154	-5.29387	chr5	5.86888	ENSG00000243056
X14	MRPL33	-0.392314	0.0946768	0.324187	-1.77674	-5.09224	chr2	7.27147	ENSG00000243147
X14	MICAL3	-0.315776	0.273157	0.562031	-1.13495	-5.54167	chr22	5.9809	ENSG00000243156
X14	PRAF2	-0.0684439	0.689931	0.865102	-0.406283	-6.47199	chrX	6.90373	ENSG00000243279
X14	STMP1	-0.52519	0.0251929	0.153209	-2.46973	-3.69013	chr7	6.68855	ENSG00000243317
X14	C4orf48	0.238924	0.115869	0.362083	1.66279	-5.50358	chr4	8.93946	ENSG00000243449
X14	NME2	-0.263585	0.119695	0.367037	-1.64417	-5.43426	chr17	8.11498	ENSG00000243678
X14	MRPS6	-0.227917	0.41716	0.700045	-0.832963	-6.11486	chr21	6.52788	ENSG00000243927
X14	DDOST	-0.570183	0.406438	0.693046	-0.85271	-5.17865	chr1	5.2744	ENSG00000244038
X14	TMEM141	0.0326023	0.89828	0.965594	0.129886	-6.17184	chr9	5.84803	ENSG00000244187
X14	DBNDD2	-0.374721	0.18589	0.466608	-1.38241	-5.76647	chr20	7.95349	ENSG00000244274
X14	RBM12	0.260016	0.501934	0.760161	0.68702	-5.63076	chr20	5.33926	ENSG00000244462
X14	UBE2V1	0.152633	0.376057	0.666001	0.910601	-6.1386	chr20	6.83316	ENSG00000244687
X14	HBB	-2.50426	0.000160993	0.0109002	-4.90134	1.06979	chr11	7.71978	ENSG00000244734
X14	N4BP2L2	0.213807	0.518957	0.772529	0.659538	-6.13551	chr13	6.39756	ENSG00000244754
X14	LINC00461	-0.0751265	0.795329	0.917048	-0.263775	-6.09043	chr5	5.77726	ENSG00000245526
X14	NEAT1	-0.455044	0.256964	0.546425	-1.17569	-6.10782	chr11	9.01776	ENSG00000245532
X14	CRNDE	-1.56646	0.0429868	0.212947	-2.19882	-3.65463	chr16	5.42034	ENSG00000245694
X14	SNHG6	0.0304312	0.832103	0.938773	0.215507	-6.78321	chr8	8.58189	ENSG00000245910
X14	H2AFJ	-0.393723	0.385138	0.673659	-0.89298	-5.35823	chr12	5.26291	ENSG00000246705
X14	MIR4458HG	0.680733	0.141484	0.399142	1.54692	-4.90879	chr5	5.32337	ENSG00000247516
X14	OIP5-AS1	0.300983	0.170039	0.442799	1.43699	-5.46326	chr15	6.50319	ENSG00000247556
X14	TMEM161B-AS1	-0.0902019	0.812725	0.926795	-0.240867	-5.82538	chr5	5.47946	ENSG00000247828
X14	NNT-AS1	-0.103987	0.77559	0.908041	-0.289948	-5.98661	chr5	5.78163	ENSG00000248092
X14	BCKDHA	0.0730493	0.827876	0.937127	0.221026	-5.94424	chr19	5.54875	ENSG00000248098
X14	ABHD14A	0.418972	0.160181	0.428666	1.47308	-5.45876	chr3	6.40413	ENSG00000248487
X14	TMEM150C	-0.574357	0.263211	0.553161	-1.15975	-5.07308	chr4	5.30279	ENSG00000249242
X14	LINC01088	-0.655331	0.0496791	0.231721	-2.12373	-4.33744	chr4	6.66166	ENSG00000249307
X14	PDCD6	-0.324351	0.063247	0.264666	-1.99639	-4.70441	chr5	6.99512	ENSG00000249915
X14	TMEM158	0.18845	0.60642	0.820943	0.525562	-6.11406	chr3	5.68668	ENSG00000249992
X14	SMIM20	-0.2016	0.478435	0.746547	-0.725863	-5.80077	chr4	5.9156	ENSG00000250317
X14	CHCHD10	-0.0934451	0.519487	0.772529	-0.65869	-6.56977	chr22	8.48357	ENSG00000250479
X14	GPR162	0.282211	0.498163	0.758814	0.69318	-5.90267	chr12	5.69775	ENSG00000250510
X14	SELENOP	-0.515149	0.0817666	0.301972	-1.85768	-5.08749	chr5	8.05865	ENSG00000250722
X14	LINC01094	-0.57266	0.119951	0.367354	-1.64294	-5.3364	chr4	7.63069	ENSG00000251442
X14	MALAT1	0.231778	0.498582	0.758814	0.692495	-6.67273	chr11	11.3156	ENSG00000251562
X14	TUG1	0.0891993	0.815361	0.929383	0.237409	-5.80987	chr22	5.53983	ENSG00000253352
X14	ATXN7L3B	0.402177	0.0697165	0.278756	1.94422	-4.80561	chr12	6.84464	ENSG00000253719
X14	PRKDC	0.0945193	0.714899	0.878146	0.371846	-6.18907	chr8	6.05599	ENSG00000253729
X14	OTUD6B-AS1	-0.136308	0.527543	0.778286	-0.645871	-6.22882	chr8	6.5171	ENSG00000253738
X14	AC100810.1	-0.606784	0.106299	0.345352	-1.71179	-4.63162	chr8	6.07136	ENSG00000253982
X14	CHMP4A	0.0949947	0.773161	0.907142	0.293183	-5.96154	chr14	5.76412	ENSG00000254505
X14	EEF1G	-0.0515568	0.710056	0.876012	-0.378489	-6.7653	chr11	9.01586	ENSG00000254772
X14	BRK1	0.219637	0.256303	0.545704	1.17739	-6.00851	chr3	7.5748	ENSG00000254999
X14	CHMP1B	0.39123	0.211317	0.496639	1.30224	-5.48359	chr18	6.36507	ENSG00000255112
X14	SNHG9	-0.292944	0.417708	0.700125	-0.831962	-5.85691	chr16	6.16222	ENSG00000255198
X14	MIR100HG	0.367579	0.0939172	0.322674	1.78123	-4.88077	chr11	6.17386	ENSG00000255248
X14	EID1	-0.193226	0.195082	0.478314	-1.35247	-5.89009	chr15	8.61508	ENSG00000255302
X14	POLR2M	0.0305996	0.901413	0.966915	0.125863	-6.23401	chr15	5.97377	ENSG00000255529
X14	TRIL	-0.688578	0.00591618	0.0685677	-3.17325	-2.64837	chr7	8.14399	ENSG00000255690
X14	MTRNR2L8	1.33763	0.0162335	0.12054	2.68676	-3.78663	chr11	9.86398	ENSG00000255823
X14	CTSO	-0.72073	0.116918	0.363171	-1.65763	-4.51263	chr4	5.5285	ENSG00000256043
X14	MTRNR2L10	1.57015	0.00125607	0.0285978	3.90882	-0.972808	chrX	5.95572	ENSG00000256045
X14	COA8	-0.503947	0.195752	0.478631	-1.35033	-5.00302	chr14	5.69186	ENSG00000256053
X14	SMIM10L1	0.429644	0.0956293	0.326269	1.77116	-4.79467	chr12	5.99032	ENSG00000256537
X14	MTRNR2L1	2.21818	0.000286473	0.0132247	4.61878	0.420739	chr17	6.44416	ENSG00000256618
X14	LSM14A	-0.0742111	0.774755	0.908041	-0.29106	-6.20384	chr19	6.26447	ENSG00000257103
X14	PSMA3-AS1	-0.215392	0.661825	0.851469	-0.445668	-5.70256	chr14	5.29451	ENSG00000257621
X14	GIHCG	-0.521734	0.267979	0.557688	-1.14777	-5.43519	chr12	6.20231	ENSG00000257698
X14	INAFM1	0.552195	0.257604	0.547328	1.17404	-5.67252	chr19	5.88456	ENSG00000257704
X14	CNPY2	0.175169	0.354846	0.647236	0.952917	-6.10665	chr12	6.86581	ENSG00000257727
X14	CUX1	0.32482	0.435076	0.713143	0.800682	-5.64025	chr7	5.81192	ENSG00000257923
X14	CHURC1	-0.383066	0.14181	0.399618	-1.54557	-5.35337	chr14	6.96629	ENSG00000258289
X14	C17orf49	-0.145807	0.625156	0.830829	-0.498177	-6.10347	chr17	5.92631	ENSG00000258315
X14	LINC00641	0.900035	0.00542262	0.0647908	3.21475	-2.16709	chr14	5.56941	ENSG00000258441
X14	AL357093.2	-2.75126	0.175111	0.450624	-1.41909	-4.5461	chr14	3.67497	ENSG00000258752
X14	RNASE4	-0.334199	0.53717	0.784237	-0.630694	-5.49543	chr14	5.09671	ENSG00000258818
X14	TUBB3	0.606519	0.00296056	0.0448768	3.50213	-2.06255	chr16	8.70136	ENSG00000258947
X14	NORAD	0.428935	0.00777352	0.0803063	3.04279	-3.04882	chr20	9.28677	ENSG00000260032
X14	FRRS1L	0.654089	0.0118166	0.101777	2.84124	-3.16164	chr9	6.5439	ENSG00000260230
X14	CCPG1	-0.030798	0.90286	0.967446	-0.124004	-6.4223	chr15	6.57876	ENSG00000260916
X14	AC107398.3	0.746326	0.00376635	0.0515513	3.38797	-1.94635	chr4	6.06047	ENSG00000260918
X14	SPON1	0.0176695	0.948733	0.981995	0.0653165	-6.53887	chr11	6.80153	ENSG00000262655
X14	MRPL12	0.164372	0.505597	0.762978	0.681061	-6.02852	chr17	6.05609	ENSG00000262814
X14	GTF2I	0.162904	0.322512	0.617307	1.02094	-6.31095	chr7	8.93748	ENSG00000263001
X14	SRSF8	0.461141	0.111031	0.35422	1.6871	-5.04702	chr11	6.23701	ENSG00000263465
X14	LINC00667	0.640004	0.081476	0.301482	1.85963	-4.45594	chr18	5.40255	ENSG00000263753
X14	DYNLL2	0.66434	0.00114042	0.0276962	3.95476	-1.10422	chr17	8.29818	ENSG00000264364
X14	RBM8A	-0.0249477	0.904624	0.967767	-0.121741	-6.52618	chr1	6.75119	ENSG00000265241
X14	RNF115	0.363336	0.221177	0.509321	1.27322	-5.33535	chr1	5.59713	ENSG00000265491
X14	RPL17	-0.359519	0.0547667	0.244596	-2.07264	-4.89868	chr18	10.2546	ENSG00000265681
X14	SEC22B	-0.130092	0.58186	0.806384	-0.562099	-6.15352	chr1	6.3628	ENSG00000265808
X14	TXNIP	-1.05453	0.00350985	0.0496463	-3.42143	-1.98133	chr1	7.25657	ENSG00000265972
X14	SNHG25	0.268149	0.349022	0.641991	0.964839	-6.19251	chr17	7.30283	ENSG00000266402
X14	NCOA4	-0.145606	0.602658	0.819947	-0.531109	-6.36165	chr10	6.81848	ENSG00000266412
X14	MRPS21	-0.033005	0.839793	0.940761	-0.205484	-6.67719	chr1	7.7068	ENSG00000266472
X14	FXYD1	-0.478402	0.00897885	0.0861071	-2.97365	-3.10882	chr19	8.55621	ENSG00000266964
X14	LINC01532	-0.539921	0.242588	0.532581	-1.21352	-5.13273	chr19	5.56651	ENSG00000267014
X14	ILF3-DT	0.205478	0.563693	0.798614	0.589633	-5.78828	chr19	5.53325	ENSG00000267100
X14	UPK3BL1	-0.602254	0.488831	0.752356	-0.708542	-5.78831	chr7	5.75061	ENSG00000267368
X14	FDX2	0.623371	0.0612116	0.260766	2.0138	-4.35285	chr19	5.48646	ENSG00000267673
X14	NDUFA7	-0.419949	0.0155944	0.1174	-2.70639	-3.46141	chr19	7.3128	ENSG00000267855
X14	AC005261.1	0.38279	0.186308	0.467332	1.38103	-5.30075	chr19	6.04595	ENSG00000268205
X14	MTRNR2L12	1.4752	0.00282761	0.0439756	3.52391	-2.08941	chr3	11.7069	ENSG00000269028
X14	ZSCAN16-AS1	-0.169382	0.533688	0.781675	-0.636166	-6.20852	chr6	6.52262	ENSG00000269293
X14	EGLN2	0.482525	0.0905848	0.316047	1.80128	-4.56412	chr19	5.51935	ENSG00000269858
X14	SNHG8	-0.278798	0.127678	0.376508	-1.60692	-5.40422	chr4	7.42504	ENSG00000269893
X14	NCBP2AS2	0.842267	0.0114881	0.10058	2.85488	-2.77143	chr3	5.44918	ENSG00000270170
X14	TAF15	0.406685	0.0933972	0.321322	1.78431	-4.83301	chr17	6.00385	ENSG00000270647
X14	GTF2H5	-0.722618	0.0168069	0.122868	-2.66977	-3.31707	chr6	6.66331	ENSG00000272047
X14	NUDT3	0.0289141	0.885488	0.959767	0.146337	-6.66294	chr6	7.49451	ENSG00000272325
X14	CD24	-1.3801	0.00120054	0.0280169	-3.93032	-0.946847	chr6	7.52707	ENSG00000272398
X14	LINC01578	-0.0721809	0.668012	0.854321	-0.436937	-6.46374	chr15	6.99006	ENSG00000272888
X14	ZNHIT3	-0.0925895	0.736198	0.888058	-0.342834	-6.014	chr17	5.89414	ENSG00000273611
X14	CYFIP1	-0.602901	0.0820609	0.302179	-1.85571	-4.67423	chr15	6.52228	ENSG00000273749
X14	TAF9	-0.122687	0.653788	0.847268	-0.457061	-6.01869	chr5	5.92976	ENSG00000273841
X14	CASTOR2	0.179101	0.686647	0.863708	0.410851	-5.80311	chr7	5.59897	ENSG00000274070
X14	AC245297.3	-1.09243	0.209164	0.494937	-1.30872	-4.67696	chr1	5.17686	ENSG00000274265
X14	NKAIN3-IT1	-0.213041	0.439489	0.716232	-0.792861	-5.90145	chr8	6.09017	ENSG00000274956
X14	PPP4R3B	0.123327	0.585983	0.808311	0.555911	-6.2145	chr2	6.29674	ENSG00000275052
X14	ARHGAP23	0.243714	0.428385	0.708617	0.812636	-5.92032	chr17	5.89918	ENSG00000275832
X14	PIP4K2B	0.610831	0.0178592	0.126397	2.63998	-3.59881	chr17	6.81969	ENSG00000276293
X14	MARCKS	-0.296299	0.0827565	0.303729	-1.85109	-5.24299	chr6	9.55781	ENSG00000277443
X14	PNMA8C	0.326857	0.415679	0.698991	0.83567	-5.58913	chr19	5.33193	ENSG00000277531
X14	NEFL	1.05679	0.00174803	0.034405	3.75189	-1.5056	chr8	7.9737	ENSG00000277586
X14	PSMB3	-0.451676	0.0538723	0.241664	-2.0813	-4.50737	chr17	7.05409	ENSG00000277791
X14	CISD3	0.348929	0.376843	0.666501	0.909064	-5.42713	chr17	5.5833	ENSG00000277972
X14	AL161772.1	-0.15677	0.650142	0.845434	-0.46225	-6.43951	chr13	6.62775	ENSG00000278291
X14	GGNBP2	0.0813837	0.757868	0.898825	0.313625	-6.18589	chr17	6.11025	ENSG00000278311
X14	ACACA	0.457138	0.210885	0.496639	1.30354	-5.31622	chr17	5.34598	ENSG00000278540
X14	CCDC163	-0.968668	0.0509807	0.235581	-2.11022	-3.83174	chr1	5.59045	ENSG00000280670
X14	PAGR1	-0.786071	0.0584686	0.254198	-2.03812	-4.09399	chr16	5.85279	ENSG00000280789
X14	EBLN3P	-0.0933587	0.825508	0.935281	-0.22412	-5.71558	chr9	5.40016	ENSG00000281649
X14	AL009031.1	-1.42786	0.0422015	0.210207	-2.20833	-3.64268	chr6	5.16207	ENSG00000282024
X14	AL627171.2	1.4134	0.00936034	0.0888445	2.95365	-3.19092	chr14	8.64118	ENSG00000282885
X14	AC010642.2	0.0830108	0.780176	0.9096	0.283849	-6.20347	chr19	5.86144	ENSG00000283103
X14	AUXG01000058.1	1.13899	0.00105117	0.0260382	3.99355	-1.01482	chr7	8.12002	ENSG00000286214
X15	TSPAN6	0.00623818	0.980533	0.999031	0.0248037	-5.97082	chrX	4.03874	ENSG00000000003
X15	DPM1	-0.141634	0.386176	0.959848	-0.892149	-5.94816	chr20	5.49908	ENSG00000000419
X15	FUCA2	0.00351066	0.983316	0.999031	0.021258	-6.19334	chr6	4.76328	ENSG00000001036
X15	GCLC	0.183812	0.329669	0.955961	1.00696	-5.75702	chr6	5.03282	ENSG00000001084
X15	NIPAL3	0.128295	0.413909	0.963929	0.839957	-6.12544	chr1	6.3909	ENSG00000001461
X15	LAS1L	-0.0423855	0.866451	0.999031	-0.171027	-6.03091	chrX	4.26108	ENSG00000001497
X15	ENPP4	0.00964752	0.953161	0.999031	0.0597118	-6.33482	chr6	5.42833	ENSG00000001561
X15	ANKIB1	-0.188015	0.366562	0.959356	-0.930597	-5.9614	chr7	5.84697	ENSG00000001629
X15	CYP51A1	0.10568	0.537644	0.9773	0.630593	-6.33756	chr7	7.13929	ENSG00000001630
X15	BAD	-0.101423	0.465834	0.967363	-0.748013	-6.20482	chr11	6.45203	ENSG00000002330
X15	LAP3	-0.263664	0.241113	0.94839	-1.21969	-5.54159	chr4	5.24571	ENSG00000002549
X15	CD99	0.598298	0.0521932	0.923936	2.10576	-4.4344	chrX	6.00598	ENSG00000002586
X15	MAD1L1	-0.278766	0.310594	0.951143	-1.04884	-5.3826	chr7	3.90677	ENSG00000002822
X15	LASP1	0.165834	0.266585	0.949259	1.1532	-5.82363	chr17	6.37591	ENSG00000002834
X15	SNX11	-0.355271	0.0724977	0.923936	-1.92945	-4.32987	chr17	4.17288	ENSG00000002919
X15	TMEM176A	-0.198376	0.491999	0.971494	-0.704075	-5.75021	chr7	4.17315	ENSG00000002933
X15	M6PR	-0.248482	0.0627923	0.923936	-2.00721	-4.61918	chr12	6.36571	ENSG00000003056
X15	KLHL13	0.161883	0.444895	0.963929	0.784271	-6.0096	chrX	5.31424	ENSG00000003096
X15	ICA1	-0.123965	0.554307	0.978819	-0.604644	-5.98809	chr7	4.72994	ENSG00000003147
X15	DBNDD1	0.0984455	0.635249	0.981858	0.48402	-6.22524	chr16	5.44656	ENSG00000003249
X15	ALS2	-0.0037428	0.982543	0.999031	-0.022243	-6.14825	chr2	4.56736	ENSG00000003393
X15	CFLAR	0.0391034	0.859328	0.998203	0.180253	-6.00906	chr2	4.26319	ENSG00000003402
X15	NDUFAF7	-0.222016	0.295306	0.951143	-1.08377	-5.39564	chr2	4.03768	ENSG00000003509
X15	RBM5	-0.0126412	0.936404	0.999031	-0.0811168	-6.45352	chr3	6.10896	ENSG00000003756
X15	MTMR7	0.455414	0.0143652	0.923936	2.7619	-3.13039	chr8	5.1491	ENSG00000003987
X15	ARF5	-0.376273	0.182905	0.939311	-1.39534	-5.49356	chr7	6.10296	ENSG00000004059
X15	SARM1	0.219663	0.392704	0.961956	0.879644	-5.62287	chr17	3.94941	ENSG00000004139
X15	POLDIP2	0.0671092	0.652212	0.981864	0.459708	-6.29445	chr17	5.82321	ENSG00000004142
X15	AK2	-0.13966	0.546838	0.978819	-0.616222	-6.04089	chr1	5.09641	ENSG00000004455
X15	FKBP4	0.0466143	0.686251	0.983043	0.411752	-6.45937	chr12	7.23515	ENSG00000004478
X15	KDM1A	0.0271627	0.853895	0.998203	0.1873	-6.36696	chr1	5.65614	ENSG00000004487
X15	RBM6	0.0920556	0.579673	0.978819	0.565934	-6.14712	chr3	5.25016	ENSG00000004534
X15	CAMKK1	0.29386	0.110318	0.923936	1.6954	-4.93934	chr17	5.16567	ENSG00000004660
X15	RECQL	0.106123	0.740902	0.990441	0.336741	-5.81407	chr12	3.88288	ENSG00000004700
X15	VPS50	0.235764	0.105255	0.923936	1.72217	-4.9423	chr7	5.37516	ENSG00000004766
X15	ARHGAP33	0.398046	0.106693	0.923936	1.71446	-4.84559	chr19	4.79701	ENSG00000004777
X15	NDUFAB1	-0.209809	0.113454	0.923936	-1.67934	-5.20538	chr16	8.10823	ENSG00000004779
X15	PDK4	0.322412	0.485903	0.970804	0.714185	-5.53931	chr7	3.68171	ENSG00000004799
X15	ARX	0.0432715	0.928049	0.999031	0.0918039	-6.31843	chrX	5.06725	ENSG00000004848
X15	SLC25A13	-0.0650833	0.808439	0.996521	-0.246689	-6.00912	chr7	4.24516	ENSG00000004864
X15	ST7	-0.00498215	0.979677	0.999031	-0.0258951	-6.1137	chr7	4.52061	ENSG00000004866
X15	CDC27	0.159067	0.302738	0.951143	1.06663	-5.85462	chr17	5.9463	ENSG00000004897
X15	HCCS	-0.198371	0.357407	0.958085	-0.949028	-5.5892	chrX	4.25444	ENSG00000004961
X15	UPF1	-0.0105159	0.944579	0.999031	-0.0706697	-6.35137	chr19	5.55238	ENSG00000005007
X15	SKAP2	0.0569013	0.749848	0.991927	0.324662	-6.27636	chr7	5.39182	ENSG00000005020
X15	SLC25A5	-0.23155	0.153483	0.92679	-1.50215	-5.45159	chrX	7.31695	ENSG00000005022
X15	POLR2J	-0.275338	0.0439597	0.923936	-2.19598	-4.32732	chr7	6.64651	ENSG00000005075
X15	DHX33	-0.194655	0.43108	0.963929	-0.808782	-5.58988	chr17	3.84747	ENSG00000005100
X15	THSD7A	0.255696	0.198851	0.943518	1.34323	-5.26375	chr7	4.48917	ENSG00000005108
X15	RPAP3	0.06058	0.723252	0.986879	0.360728	-6.16038	chr12	4.92433	ENSG00000005175
X15	CIAPIN1	0.20002	0.20944	0.943518	1.31045	-5.53684	chr16	5.63754	ENSG00000005194
X15	SPPL2B	-0.107393	0.610825	0.979581	-0.519567	-6.09021	chr19	4.89152	ENSG00000005206
X15	FAM214B	0.121406	0.494101	0.971494	0.700608	-6.02525	chr9	5.17153	ENSG00000005238
X15	PRKAR2B	-0.101973	0.464868	0.967363	-0.749663	-6.19117	chr7	6.37219	ENSG00000005249
X15	MSL3	0.0963297	0.629102	0.981144	0.492906	-6.1348	chrX	5.05683	ENSG00000005302
X15	CREBBP	0.373576	0.0278138	0.923936	2.43145	-3.79639	chr16	5.54198	ENSG00000005339
X15	TSPOAP1	0.191047	0.332016	0.958085	1.00192	-5.85889	chr17	5.48428	ENSG00000005379
X15	WDR54	-0.282625	0.242517	0.94839	-1.21589	-5.48752	chr2	4.98065	ENSG00000005448
X15	KMT2E	0.160027	0.493017	0.971494	0.702395	-6.13266	chr7	5.69697	ENSG00000005483
X15	RHBDD2	0.0525355	0.757013	0.992302	0.315024	-6.47142	chr7	9.12572	ENSG00000005486
X15	SOX8	0.231403	0.424517	0.963929	0.820601	-6.02605	chr16	5.53643	ENSG00000005513
X15	IBTK	0.0400842	0.824722	0.998203	0.22532	-6.28205	chr6	5.26176	ENSG00000005700
X15	ZNF195	-0.0872177	0.617834	0.981144	-0.509299	-6.00191	chr11	4.56065	ENSG00000005801
X15	MYCBP2	0.142886	0.210639	0.943518	1.30683	-5.70093	chr13	7.12439	ENSG00000005810
X15	FBXL3	-0.123792	0.397551	0.963434	-0.870451	-6.02891	chr13	5.90232	ENSG00000005812
X15	PDK2	0.0359038	0.779827	0.992355	0.284537	-6.43781	chr17	6.31236	ENSG00000005882
X15	ITGA3	-0.296845	0.151328	0.92679	-1.51063	-5.10628	chr17	4.82447	ENSG00000005884
X15	ZFX	-0.323574	0.111678	0.923936	-1.68839	-4.77602	chrX	4.54053	ENSG00000005889
X15	LAMP2	-0.154426	0.626265	0.981144	-0.497019	-6.31692	chrX	6.2389	ENSG00000005893
X15	GDE1	-0.0247907	0.868131	0.999031	-0.168854	-6.41628	chr16	6.0289	ENSG00000006007
X15	REX1BD	-0.370255	0.0287101	0.923936	-2.41533	-3.96383	chr19	7.00508	ENSG00000006015
X15	TMEM98	-0.370613	0.327685	0.954617	-1.01123	-5.45866	chr17	4.17862	ENSG00000006042
X15	CACNG3	0.531199	0.114904	0.923936	1.67205	-4.68394	chr16	3.90924	ENSG00000006116
X15	TMEM132A	-0.120703	0.456942	0.965609	-0.763284	-6.24157	chr11	7.05217	ENSG00000006118
X15	AP2B1	0.202585	0.148531	0.92679	1.52178	-5.42552	chr17	7.27189	ENSG00000006125
X15	TAC1	-0.325821	0.42212	0.963929	-0.824948	-6.06707	chr7	6.15602	ENSG00000006128
X15	ZNF263	-0.0837178	0.699241	0.983043	-0.393716	-5.96653	chr16	4.21187	ENSG00000006194
X15	CX3CL1	0.143152	0.283288	0.951143	1.11218	-5.87769	chr16	6.4437	ENSG00000006210
X15	SPATA20	-0.0655878	0.700083	0.983043	-0.392553	-6.28624	chr17	5.58627	ENSG00000006282
X15	CACNA1G	-0.0673251	0.803748	0.994257	-0.252867	-6.17887	chr17	4.76553	ENSG00000006283
X15	DLX6	0.284126	0.418333	0.963929	0.831847	-5.85583	chr7	4.54254	ENSG00000006377
X15	MAP3K9	0.0240306	0.873206	0.999031	0.162294	-6.2605	chr14	5.14479	ENSG00000006432
X15	RALA	0.10133	0.639273	0.981858	0.478227	-6.16731	chr7	5.18683	ENSG00000006451
X15	ETV1	-0.148639	0.503749	0.971654	-0.684797	-6.12216	chr7	5.49123	ENSG00000006468
X15	AGK	-0.158788	0.395308	0.962479	-0.874697	-5.91128	chr7	5.23424	ENSG00000006530
X15	PHTF2	0.388856	0.192472	0.943518	1.36365	-5.08819	chr7	3.85067	ENSG00000006576
X15	GGCT	-0.160853	0.462342	0.966595	-0.753989	-5.97919	chr7	5.09021	ENSG00000006625
X15	IFRD1	0.0993994	0.57993	0.978819	0.565547	-6.09844	chr7	5.05488	ENSG00000006652
X15	GTF2IRD1	-0.121378	0.551628	0.978819	-0.608787	-5.77953	chr7	4.01366	ENSG00000006704
X15	PAF1	0.151787	0.32535	0.953142	1.01628	-5.76125	chr19	5.08994	ENSG00000006712
X15	VPS41	-0.019096	0.88645	0.999031	-0.145206	-6.47099	chr7	6.38893	ENSG00000006715
X15	ARHGAP44	-0.0153876	0.931585	0.999031	-0.0872797	-6.37728	chr17	5.68151	ENSG00000006740
X15	ELAC2	-0.140984	0.422213	0.963929	-0.824778	-5.91	chr17	5.09066	ENSG00000006744
X15	PNPLA4	-0.511068	0.00506487	0.923936	-3.27087	-2.14134	chrX	5.19051	ENSG00000006757
X15	ADIPOR2	-0.0252339	0.889968	0.999031	-0.140675	-6.16658	chr12	4.73834	ENSG00000006831
X15	MARK4	-0.0510411	0.742694	0.990461	-0.334318	-6.29652	chr19	5.52056	ENSG00000007047
X15	CCDC124	-0.0860787	0.597637	0.979473	-0.539048	-6.28652	chr19	6.0176	ENSG00000007080
X15	PAFAH1B1	0.0306046	0.777678	0.992355	0.287396	-6.50426	chr17	8.42871	ENSG00000007168
X15	KIAA0100	-0.250716	0.16276	0.92679	-1.46677	-5.31683	chr17	5.59881	ENSG00000007202
X15	GAS7	0.155304	0.276379	0.949259	1.12892	-5.83225	chr17	6.20763	ENSG00000007237
X15	TRAPPC6A	0.108373	0.632803	0.981144	0.487552	-5.90761	chr19	4.19304	ENSG00000007255
X15	MATK	-0.237864	0.276136	0.949259	-1.12952	-5.62356	chr19	5.06185	ENSG00000007264
X15	LUC7L	0.115177	0.492585	0.971494	0.703108	-6.08181	chr16	5.37284	ENSG00000007392
X15	CACNA2D2	0.22031	0.102679	0.923936	1.73623	-5.06173	chr3	6.36978	ENSG00000007402
X15	BAIAP3	-0.0223023	0.886827	0.999031	-0.144721	-6.52782	chr16	8.68006	ENSG00000007516
X15	TSR3	-0.12723	0.510105	0.972863	-0.674479	-6.12849	chr16	5.50587	ENSG00000007520
X15	PIGQ	0.000249051	0.998989	0.999542	0.0012883	-6.32484	chr16	5.30589	ENSG00000007541
X15	DNAJC11	0.269765	0.109491	0.923936	1.69969	-4.89168	chr1	4.9354	ENSG00000007923
X15	PSMB1	-0.138663	0.310474	0.951143	-1.04911	-5.9958	chr6	7.348	ENSG00000008018
X15	SYN1	0.0176685	0.884224	0.999031	0.148075	-6.54212	chrX	8.15796	ENSG00000008056
X15	JARID2	0.0952731	0.695956	0.983043	0.398264	-5.98458	chr6	4.38745	ENSG00000008083
X15	CDKL5	0.27496	0.123891	0.92679	1.62854	-5.01763	chrX	5.02242	ENSG00000008086
X15	CAMK1G	0.186923	0.436417	0.963929	0.799254	-5.92613	chr1	5.00101	ENSG00000008118
X15	NADK	-0.0693083	0.718114	0.986879	-0.36775	-6.12404	chr1	4.79777	ENSG00000008130
X15	CYTH3	-0.18295	0.368152	0.959356	-0.92743	-5.62702	chr7	4.31726	ENSG00000008256
X15	ADAM22	-0.0584777	0.704619	0.983043	-0.38629	-6.40717	chr7	6.39335	ENSG00000008277
X15	SYPL1	-0.00799814	0.97043	0.999031	-0.0376826	-6.25228	chr7	5.12792	ENSG00000008282
X15	CYB561	0.370193	0.0232035	0.923936	2.52301	-3.73925	chr17	6.42999	ENSG00000008283
X15	SPAG9	0.145198	0.202981	0.943518	1.33028	-5.66054	chr17	6.92701	ENSG00000008294
X15	SS18L2	-0.221784	0.235872	0.94839	-1.23404	-5.5674	chr3	5.34719	ENSG00000008324
X15	MPND	-0.0112527	0.970341	0.999031	-0.0377953	-6.04883	chr19	4.32352	ENSG00000008382
X15	MGST1	0.150396	0.490688	0.971494	0.706244	-6.23709	chr12	6.50434	ENSG00000008394
X15	CRY1	-0.361066	0.166875	0.92679	-1.45161	-4.94361	chr12	3.99014	ENSG00000008405
X15	NFIX	0.312896	0.265058	0.949259	1.15705	-5.74627	chr19	5.81658	ENSG00000008441
X15	PKD1	-0.198034	0.379817	0.959848	-0.904467	-6.05793	chr16	6.28916	ENSG00000008710
X15	MAPK8IP2	0.158823	0.240661	0.94839	1.22092	-5.8148	chr22	7.88771	ENSG00000008735
X15	MED24	0.130161	0.480546	0.968667	0.72313	-6.08877	chr17	5.42149	ENSG00000008838
X15	RHOBTB2	-0.223683	0.376732	0.959848	-0.910492	-5.61964	chr8	4.18886	ENSG00000008853
X15	HEATR5B	-0.0787216	0.601346	0.979473	-0.533548	-6.09809	chr2	5.00447	ENSG00000008869
X15	SEC62	0.103338	0.556759	0.978819	0.600862	-6.35705	chr3	8.59727	ENSG00000008952
X15	RPS20	-0.334206	0.046924	0.923936	-2.16182	-4.41702	chr8	8.7289	ENSG00000008988
X15	CSDE1	0.190803	0.103529	0.923936	1.73156	-5.12532	chr1	8.22075	ENSG00000009307
X15	UBE3C	0.05015	0.748286	0.991894	0.326768	-6.31362	chr7	5.6011	ENSG00000009335
X15	REV3L	-0.0780645	0.748934	0.991894	-0.325895	-6.18438	chr6	4.99528	ENSG00000009413
X15	TENM1	0.216219	0.341983	0.958085	0.980831	-5.95051	chrX	5.95712	ENSG00000009694
X15	FAM76A	0.114849	0.596671	0.979473	0.540483	-5.87427	chr1	4.07964	ENSG00000009780
X15	VTA1	0.174607	0.148796	0.92679	1.52071	-5.29738	chr6	5.82854	ENSG00000009844
X15	BAZ1B	0.0977234	0.564325	0.978819	0.589247	-6.19714	chr7	5.66289	ENSG00000009954
X15	RANBP9	0.127556	0.388405	0.959848	0.887864	-6.07296	chr6	6.23588	ENSG00000010017
X15	EEF1AKNMT	0.0250692	0.918657	0.999031	0.10383	-6.06983	chr1	4.30455	ENSG00000010165
X15	DYRK4	-0.240579	0.271697	0.949259	-1.14045	-5.52421	chr12	4.63418	ENSG00000010219
X15	ZNF207	0.129676	0.344455	0.958085	0.975668	-5.99487	chr17	6.29616	ENSG00000010244
X15	UQCRC1	-0.0243331	0.830963	0.998203	-0.21716	-6.53315	chr3	7.76694	ENSG00000010256
X15	STARD3NL	-0.142985	0.291542	0.951143	-1.09258	-5.91889	chr7	6.7915	ENSG00000010270
X15	CD9	-0.0179417	0.96173	0.999031	-0.0487769	-6.34106	chr12	5.61917	ENSG00000010278
X15	HHATL	0.00133353	0.996722	0.999031	0.00417575	-6.00723	chr3	4.23196	ENSG00000010282
X15	IFFO1	0.111373	0.619795	0.981144	0.506435	-5.9362	chr12	4.26994	ENSG00000010295
X15	NISCH	0.022767	0.865152	0.999031	0.172708	-6.54217	chr3	7.69231	ENSG00000010322
X15	IDS	0.0807392	0.555218	0.978819	0.603238	-6.30226	chrX	9.7884	ENSG00000010404
X15	PRSS3	-0.0996013	0.658059	0.981864	-0.451395	-6.13487	chr9	4.98555	ENSG00000010438
X15	LRRC23	-0.256021	0.273859	0.949259	-1.13511	-5.35032	chr12	4.06642	ENSG00000010626
X15	SCMH1	-0.210016	0.352633	0.958085	-0.958767	-5.57435	chr1	4.12736	ENSG00000010803
X15	FYN	0.00396543	0.978569	0.999031	0.0273069	-6.4995	chr6	6.57013	ENSG00000010810
X15	HIVEP2	0.27212	0.112095	0.923936	1.68625	-4.94419	chr6	5.11155	ENSG00000010818
X15	ELOA	0.191862	0.386343	0.959848	0.891827	-5.70745	chr1	4.42299	ENSG00000011007
X15	LYPLA2	0.287378	0.103484	0.923936	1.7318	-4.88616	chr1	5.09285	ENSG00000011009
X15	CLCN6	0.280519	0.06843	0.923936	1.96082	-4.7326	chr1	6.68062	ENSG00000011021
X15	SLC6A7	0.140317	0.409884	0.963929	0.847386	-5.72218	chr5	4.28889	ENSG00000011083
X15	ANOS1	0.0820197	0.772562	0.992355	0.294214	-6.43976	chrX	6.21579	ENSG00000011201
X15	AKAP8L	0.0106387	0.946276	0.999031	0.0685026	-6.38196	chr19	5.64426	ENSG00000011243
X15	UTP18	0.0210422	0.928423	0.999031	0.0913253	-6.25255	chr17	4.98693	ENSG00000011260
X15	RNF216	-0.0201209	0.901496	0.999031	-0.125849	-6.30336	chr7	5.32806	ENSG00000011275
X15	TTC19	0.10623	0.380675	0.959848	0.902796	-6.08822	chr17	6.54211	ENSG00000011295
X15	PTBP1	-0.27866	0.307961	0.951143	-1.05476	-5.52302	chr19	4.37002	ENSG00000011304
X15	DPF1	0.0199097	0.935006	0.999031	0.0829051	-6.279	chr19	5.14174	ENSG00000011332
X15	SYT7	0.339973	0.0687693	0.923936	1.95814	-4.52295	chr11	5.10725	ENSG00000011347
X15	LARS2	-0.0420691	0.834936	0.998203	-0.211973	-5.97496	chr3	4.16614	ENSG00000011376
X15	PIK3C2A	-0.266739	0.289096	0.951143	-1.09834	-5.65819	chr11	5.16146	ENSG00000011405
X15	ANLN	0.164431	0.752595	0.991959	0.320964	-6.08253	chr7	4.62226	ENSG00000011426
X15	WIZ	0.0787844	0.644425	0.981864	0.470833	-5.99143	chr19	4.44839	ENSG00000011451
X15	RABGAP1	0.215446	0.154767	0.92679	1.49715	-5.39036	chr9	6.28252	ENSG00000011454
X15	DCN	-0.756825	0.16817	0.927263	-1.4469	-5.18625	chr12	4.75507	ENSG00000011465
X15	PPP5C	0.056545	0.636079	0.981858	0.482824	-6.37266	chr19	6.43828	ENSG00000011485
X15	CEP68	0.0375457	0.828273	0.998203	0.220675	-6.2495	chr2	5.15108	ENSG00000011523
X15	MAP4K3	0.188835	0.255317	0.949259	1.18199	-5.58789	chr2	5.08034	ENSG00000011566
X15	TYROBP	-0.747123	0.133954	0.92679	-1.58293	-4.76382	chr19	4.1907	ENSG00000011600
X15	GABRA3	0.31415	0.203464	0.943518	1.32878	-5.44267	chrX	5.27255	ENSG00000011677
X15	ERCC1	-0.183141	0.314092	0.951143	-1.04102	-5.80147	chr19	5.46957	ENSG00000012061
X15	SEMA3B	0.0337103	0.924801	0.999031	0.0959612	-6.11085	chr3	4.62285	ENSG00000012171
X15	MBTPS2	0.0746624	0.743997	0.990461	0.332557	-6.04947	chrX	4.48707	ENSG00000012174
X15	EXTL3	0.311785	0.118919	0.926136	1.65226	-5.08365	chr8	5.50689	ENSG00000012232
X15	ELOVL5	-0.134309	0.448922	0.963929	-0.777217	-6.15666	chr6	6.29683	ENSG00000012660
X15	KDM5D	6.72792	7.65756e-08	0.000115297	13.4521	1.62891	chrY	0.494221	ENSG00000012817
X15	CALCOCO1	0.210894	0.193721	0.943518	1.35961	-5.47283	chr12	5.56516	ENSG00000012822
X15	UBR7	0.0165755	0.94046	0.999031	0.0759333	-6.06898	chr14	4.40158	ENSG00000012963
X15	MAP4K5	0.0520269	0.79248	0.992422	0.267749	-6.13832	chr14	4.7539	ENSG00000012983
X15	EHD3	0.0464432	0.786764	0.992422	0.275323	-6.41221	chr2	6.13308	ENSG00000013016
X15	PSMC4	0.0822747	0.577715	0.978819	0.56889	-6.28986	chr19	6.13141	ENSG00000013275
X15	MAN2B2	0.0496985	0.780766	0.992355	0.283288	-6.31034	chr4	5.47617	ENSG00000013288
X15	SLC7A14	0.240333	0.0926857	0.923936	1.79387	-5.01183	chr3	6.88882	ENSG00000013293
X15	CLDN11	0.338827	0.48066	0.968667	0.72294	-6.11247	chr3	5.77139	ENSG00000013297
X15	SLC25A39	-0.0586628	0.65634	0.981864	-0.453835	-6.27897	chr17	5.6765	ENSG00000013306
X15	NUB1	0.0510529	0.702872	0.983043	0.388699	-6.33021	chr7	5.84085	ENSG00000013374
X15	PGM3	-0.262206	0.222261	0.94839	-1.27249	-5.34926	chr6	4.64494	ENSG00000013375
X15	RWDD2A	0.0612744	0.709411	0.984371	0.379691	-6.23543	chr6	5.22926	ENSG00000013392
X15	CLK1	0.348303	0.0300459	0.923936	2.39218	-3.94248	chr2	6.09708	ENSG00000013441
X15	ANGEL1	0.257787	0.321521	0.951826	1.02463	-5.42543	chr14	3.91481	ENSG00000013523
X15	RNF14	-0.0756902	0.563629	0.978819	-0.590312	-6.1991	chr5	5.67734	ENSG00000013561
X15	HEBP1	-0.0155977	0.918567	0.999031	-0.103946	-6.3174	chr12	5.34589	ENSG00000013583
X15	MAMLD1	-0.0531758	0.785122	0.992355	-0.277502	-6.12862	chrX	4.70996	ENSG00000013619
X15	UFL1	-0.148909	0.474136	0.968126	-0.733914	-5.86779	chr6	4.61952	ENSG00000014123
X15	CAPN1	-0.314902	0.0884451	0.923936	-1.82	-4.82821	chr11	5.71824	ENSG00000014216
X15	MDH1	-0.173746	0.314264	0.951143	-1.04064	-5.94856	chr2	9.64407	ENSG00000014641
X15	SLC30A9	0.180618	0.163934	0.92679	1.46241	-5.48195	chr4	6.71434	ENSG00000014824
X15	COX15	0.0486829	0.861732	0.998372	0.177138	-6.1139	chr10	4.53141	ENSG00000014919
X15	YAF2	0.0824311	0.657865	0.981864	0.45167	-6.27916	chr12	5.70886	ENSG00000015153
X15	ZMYND11	-0.0490732	0.729225	0.987193	-0.352587	-6.43518	chr10	6.53534	ENSG00000015171
X15	BID	-0.18883	0.388686	0.959848	-0.887324	-5.75391	chr22	4.63563	ENSG00000015475
X15	STMN4	-0.0376253	0.798107	0.993439	-0.26031	-6.49992	chr8	7.03375	ENSG00000015592
X15	NUDCD3	0.0461083	0.717024	0.986879	0.369243	-6.45768	chr7	6.86355	ENSG00000015676
X15	ISL1	-0.32559	0.445536	0.963929	-0.783145	-5.75864	chr5	4.30722	ENSG00000016082
X15	CHDH	0.0998278	0.720759	0.986879	0.364132	-5.90873	chr3	4.01427	ENSG00000016391
X15	GLT8D1	-0.238401	0.197302	0.943518	-1.34813	-5.39774	chr3	5.15871	ENSG00000016864
X15	ATP2C1	-0.114163	0.45851	0.966225	-0.760577	-6.2215	chr3	6.81731	ENSG00000017260
X15	RALBP1	0.269976	0.0819506	0.923936	1.86226	-4.8276	chr18	6.07603	ENSG00000017797
X15	RUFY3	0.0353875	0.779242	0.992355	0.285315	-6.51278	chr4	8.06833	ENSG00000018189
X15	CNTN1	-0.134855	0.318391	0.951143	-1.0315	-6.01307	chr12	8.35189	ENSG00000018236
X15	WWTR1	0.565285	0.0463947	0.923936	2.16777	-3.98581	chr3	4.16661	ENSG00000018408
X15	AGPS	0.215498	0.232684	0.94839	1.24289	-5.48586	chr2	4.97335	ENSG00000018510
X15	CXorf56	0.211059	0.276005	0.949259	1.12984	-5.63538	chrX	5.04886	ENSG00000018610
X15	ATP1A2	-0.0157328	0.941192	0.999031	-0.0749975	-6.54038	chr1	8.61322	ENSG00000018625
X15	PHLDB1	-0.0279912	0.905301	0.999031	-0.120962	-6.25628	chr11	5.12998	ENSG00000019144
X15	SYT13	0.321735	0.0210908	0.923936	2.57094	-3.69873	chr11	7.40776	ENSG00000019505
X15	CD74	-1.0085	0.0171998	0.923936	-2.67268	-3.46264	chr5	6.91046	ENSG00000019582
X15	ZRANB1	0.257173	0.0611031	0.923936	2.02184	-4.52374	chr10	5.6785	ENSG00000019995
X15	NCDN	0.0152153	0.917564	0.999031	0.105231	-6.53399	chr1	8.66606	ENSG00000020129
X15	MNAT1	0.0573758	0.778004	0.992355	0.286962	-6.14443	chr14	4.78611	ENSG00000020426
X15	SAMD4A	0.29866	0.156795	0.92679	1.48932	-5.26589	chr14	5.43449	ENSG00000020577
X15	PLEKHB1	0.0468063	0.828088	0.998203	0.220918	-6.5262	chr11	8.30597	ENSG00000021300
X15	SERPINB1	-0.0272537	0.918103	0.999031	-0.104541	-5.93929	chr6	4.04179	ENSG00000021355
X15	SPAST	-0.0519843	0.764323	0.992355	-0.305223	-6.24788	chr2	5.2078	ENSG00000021574
X15	NRXN3	0.215636	0.303977	0.951143	1.0638	-5.98605	chr14	7.42327	ENSG00000021645
X15	OSBPL5	-0.336072	0.165619	0.92679	-1.4562	-4.93272	chr11	3.94728	ENSG00000021762
X15	AQR	-0.00137298	0.994613	0.999031	-0.00686361	-6.17667	chr15	4.78731	ENSG00000021776
X15	FHL1	-0.0937803	0.452213	0.96544	-0.77148	-6.25201	chrX	7.98801	ENSG00000022267
X15	RTF2	-0.0440746	0.707809	0.983845	-0.381895	-6.42398	chr20	6.55958	ENSG00000022277
X15	GABRA1	-0.179108	0.47176	0.967363	-0.737934	-6.27779	chr5	7.94433	ENSG00000022355
X15	RNF10	-0.276083	0.0413465	0.923936	-2.2279	-4.22466	chr12	6.17429	ENSG00000022840
X15	ZDHHC6	0.0840184	0.664337	0.982504	0.442503	-5.98644	chr10	4.30806	ENSG00000023041
X15	GRAMD1B	0.0901418	0.582499	0.978819	0.561675	-6.22024	chr11	5.60462	ENSG00000023171
X15	RNH1	-0.0771912	0.676734	0.983043	-0.425056	-6.38562	chr11	6.32341	ENSG00000023191
X15	NDUFS1	0.0323536	0.76938	0.992355	0.298461	-6.49856	chr2	7.17365	ENSG00000023228
X15	RB1CC1	0.0137196	0.942217	0.999031	0.073688	-6.49638	chr8	6.56847	ENSG00000023287
X15	ERP44	-0.096729	0.542974	0.978196	-0.622245	-6.01527	chr9	4.87883	ENSG00000023318
X15	ALAS1	-0.253734	0.121428	0.926136	-1.64019	-5.02876	chr3	5.33095	ENSG00000023330
X15	AKAP11	0.080378	0.493548	0.971494	0.701519	-6.30284	chr13	7.49389	ENSG00000023516
X15	GLRX2	-0.158357	0.256285	0.949259	-1.17948	-5.65612	chr1	5.5216	ENSG00000023572
X15	STRAP	-0.126141	0.27049	0.949259	-1.14344	-5.90273	chr12	7.70707	ENSG00000023734
X15	PLEKHO1	-0.0766652	0.621226	0.981144	-0.504348	-6.12486	chr1	5.02785	ENSG00000023902
X15	GCLM	-0.116681	0.680424	0.983043	-0.419888	-6.20526	chr1	5.29433	ENSG00000023909
X15	UBR2	0.0282602	0.891251	0.999031	0.139023	-6.18353	chr6	4.73833	ENSG00000024048
X15	CCDC28A	-0.0785103	0.575814	0.978819	-0.571764	-6.29495	chr6	6.20944	ENSG00000024862
X15	RRAGD	0.0600604	0.712254	0.98613	0.375785	-6.06008	chr6	4.49053	ENSG00000025039
X15	HSF2	0.00299762	0.983475	0.999031	0.0210553	-6.20369	chr6	4.82575	ENSG00000025156
X15	PHF20	0.117091	0.466118	0.967363	0.747528	-6.0676	chr20	5.47966	ENSG00000025293
X15	HSD17B6	0.284453	0.307921	0.951143	1.05485	-5.41086	chr12	3.93722	ENSG00000025423
X15	NCAPH2	-0.113206	0.482194	0.970305	-0.720373	-5.9773	chr22	4.96638	ENSG00000025770
X15	TOMM34	0.0739813	0.67515	0.983043	0.427277	-6.16144	chr20	5.0383	ENSG00000025772
X15	SEC63	0.119551	0.462188	0.966595	0.754252	-6.15226	chr6	6.05941	ENSG00000025796
X15	KPNA6	-0.208235	0.283081	0.951143	-1.11268	-5.76224	chr1	5.74568	ENSG00000025800
X15	VIM	-0.718814	0.0474894	0.923936	-2.15554	-4.2912	chr10	5.86282	ENSG00000026025
X15	RNASET2	-0.353203	0.13284	0.92679	-1.58783	-5.08573	chr6	5.22625	ENSG00000026297
X15	CD44	0.0051266	0.987826	0.999031	0.0155107	-6.27487	chr11	5.16811	ENSG00000026508
X15	AGPAT4	0.482937	0.0194929	0.923936	2.61034	-3.40812	chr6	5.12003	ENSG00000026652
X15	IFNGR1	-0.231976	0.12179	0.926136	-1.63847	-5.05693	chr6	5.4169	ENSG00000027697
X15	B4GALT7	-0.0339121	0.880472	0.999031	-0.152913	-6.27202	chr5	5.16848	ENSG00000027847
X15	VEZT	0.0849526	0.590157	0.978819	0.550193	-6.20196	chr12	5.54059	ENSG00000028203
X15	POU2F2	0.215159	0.448593	0.963929	0.77779	-5.83664	chr19	4.50797	ENSG00000028277
X15	BRD9	-0.357003	0.0668679	0.923936	-1.97331	-4.39186	chr5	4.71068	ENSG00000028310
X15	SNX1	0.0105405	0.947793	0.999031	0.0665646	-6.32466	chr15	5.40157	ENSG00000028528
X15	TBPL1	-0.0933892	0.538293	0.977616	-0.629575	-6.19009	chr6	5.72025	ENSG00000028839
X15	BCLAF1	0.331335	0.0509802	0.923936	2.11819	-4.49439	chr6	7.01857	ENSG00000029363
X15	SLC39A9	0.121769	0.439837	0.963929	0.793188	-6.05166	chr14	5.58115	ENSG00000029364
X15	ANK1	-0.691534	0.0126567	0.923936	-2.82433	-2.8082	chr8	4.2063	ENSG00000029534
X15	RABEP1	0.0462865	0.676008	0.983043	0.426073	-6.41385	chr17	6.61514	ENSG00000029725
X15	HMGB3	-0.0576116	0.731092	0.98769	-0.350047	-6.1805	chrX	4.98828	ENSG00000029993
X15	GRN	0.296416	0.0941873	0.923936	1.78487	-4.93645	chr17	5.93494	ENSG00000030582
X15	FAM13B	0.0854368	0.522929	0.972863	0.65388	-6.25024	chr5	6.22807	ENSG00000031003
X15	SARS	-0.0919238	0.479023	0.968667	-0.725685	-6.28727	chr1	7.72936	ENSG00000031698
X15	RANBP3	0.216748	0.148258	0.92679	1.52287	-5.25394	chr19	5.55108	ENSG00000031823
X15	ARID4A	0.284927	0.23053	0.94839	1.24892	-5.61249	chr14	5.67174	ENSG00000032219
X15	EIPR1	-0.00552027	0.968416	0.999031	-0.0402497	-6.38668	chr2	5.7014	ENSG00000032389
X15	PNPLA6	0.10243	0.506598	0.971697	0.680163	-6.2038	chr19	6.00519	ENSG00000032444
X15	IFT88	-0.257655	0.377918	0.959848	-0.908171	-5.58574	chr13	4.22195	ENSG00000032742
X15	ALG1	0.032235	0.916024	0.999031	0.107205	-6.0332	chr16	4.2104	ENSG00000033011
X15	ABCF2	0.0162377	0.902222	0.999031	0.124916	-6.37764	chr7	5.67052	ENSG00000033050
X15	CHPF2	-0.103856	0.646587	0.981864	-0.467738	-6.09102	chr7	4.82422	ENSG00000033100
X15	LRRC7	0.195124	0.312712	0.951143	1.0441	-5.69862	chr1	4.94374	ENSG00000033122
X15	FUT8	-0.117225	0.544902	0.978196	-0.619237	-6.10347	chr14	5.20944	ENSG00000033170
X15	UBA6	0.239897	0.11542	0.923936	1.66947	-4.95974	chr4	5.05528	ENSG00000033178
X15	GAB2	0.00912657	0.972877	0.999031	0.0345629	-5.9279	chr11	4.04098	ENSG00000033327
X15	ATP6V0A1	0.120075	0.34678	0.958085	0.970835	-6.07436	chr17	8.23239	ENSG00000033627
X15	PIAS1	-0.0308553	0.863017	0.998689	-0.175473	-6.38596	chr15	5.77079	ENSG00000033800
X15	APBA2	0.0744632	0.50922	0.972863	0.67591	-6.2757	chr15	6.59759	ENSG00000034053
X15	MAP2K3	-0.19494	0.459737	0.966225	-0.758464	-5.68409	chr17	4.05741	ENSG00000034152
X15	TMSB10	-0.423619	0.0399039	0.923936	-2.24634	-4.2133	chr2	10.0332	ENSG00000034510
X15	RNF19A	0.162039	0.307123	0.951143	1.05666	-5.73748	chr8	5.19015	ENSG00000034677
X15	PEX3	-0.143561	0.518902	0.972863	-0.660317	-5.86558	chr6	4.39625	ENSG00000034693
X15	GABARAPL2	-0.181526	0.142095	0.92679	-1.54812	-5.37465	chr16	8.83517	ENSG00000034713
X15	SH3YL1	0.115109	0.441196	0.963929	0.790786	-5.87952	chr2	4.73872	ENSG00000035115
X15	FAM136A	-0.109158	0.443854	0.963929	-0.786101	-6.03512	chr2	5.49192	ENSG00000035141
X15	VCL	0.0695253	0.721267	0.986879	0.363439	-6.12104	chr10	4.812	ENSG00000035403
X15	NSMAF	-0.0318149	0.87363	0.999031	-0.161745	-5.99844	chr8	4.14354	ENSG00000035681
X15	ADSS	0.0220692	0.870787	0.999031	0.16542	-6.45399	chr1	6.21674	ENSG00000035687
X15	TIMP2	-0.0299615	0.815406	0.998203	-0.237532	-6.50483	chr17	8.84871	ENSG00000035862
X15	RFC1	0.0178969	0.916146	0.999031	0.10705	-6.28181	chr4	5.21085	ENSG00000035928
X15	TBC1D23	0.229961	0.247159	0.94839	1.20344	-5.3882	chr3	4.3557	ENSG00000036054
X15	CUL3	-0.214111	0.12972	0.92679	-1.60176	-5.2413	chr2	6.31507	ENSG00000036257
X15	CYP46A1	0.0102882	0.942557	0.999031	0.0732529	-6.48676	chr14	6.41409	ENSG00000036530
X15	AC118549.1	0.339638	0.179538	0.939311	1.40681	-5.2183	chr1	4.6421	ENSG00000036549
X15	TUBG2	-0.148575	0.268932	0.949259	-1.14732	-5.842	chr17	6.54965	ENSG00000037042
X15	RPL26L1	-0.0249125	0.85509	0.998203	-0.185749	-6.34323	chr5	5.56456	ENSG00000037241
X15	NSUN2	0.128886	0.517214	0.972863	0.663023	-5.83593	chr5	4.29195	ENSG00000037474
X15	FBXO42	-0.0371338	0.83092	0.998203	-0.217216	-6.18053	chr1	4.84549	ENSG00000037637
X15	BOD1L1	0.189063	0.468997	0.967363	0.742622	-6.16253	chr4	6.11622	ENSG00000038219
X15	MAT2B	-0.139512	0.249543	0.94839	-1.19711	-5.79656	chr5	6.66745	ENSG00000038274
X15	EDC4	0.0239883	0.887124	0.999031	0.144338	-6.35188	chr16	5.48403	ENSG00000038358
X15	TRIO	-0.0922588	0.479018	0.968667	-0.725693	-6.12241	chr5	5.7678	ENSG00000038382
X15	VCAN	0.28826	0.415859	0.963929	0.836376	-5.82787	chr5	4.68476	ENSG00000038427
X15	CLEC16A	0.588185	0.0204409	0.923936	2.58661	-3.29707	chr16	4.23469	ENSG00000038532
X15	MTREX	-0.0964928	0.490552	0.971494	-0.706468	-6.11187	chr5	5.58487	ENSG00000039123
X15	ZFYVE16	0.274044	0.143224	0.92679	1.54343	-5.16253	chr5	5.2009	ENSG00000039319
X15	RIPOR1	-0.106654	0.632791	0.981144	-0.487568	-6.22727	chr16	5.52069	ENSG00000039523
X15	PNKP	-0.0379982	0.864618	0.999031	-0.1734	-6.02834	chr19	4.24389	ENSG00000039650
X15	PHLPP2	0.143475	0.456583	0.965609	0.763904	-6.03457	chr16	5.33353	ENSG00000040199
X15	STAU2	0.0979096	0.463681	0.967363	0.751693	-6.18517	chr8	6.2705	ENSG00000040341
X15	RTN4R	-0.188472	0.52302	0.972863	-0.653734	-5.84831	chr22	4.1772	ENSG00000040608
X15	PHF23	-0.0866492	0.663153	0.982504	-0.444178	-6.11584	chr17	4.87163	ENSG00000040633
X15	CDH10	-0.24371	0.339122	0.958085	-0.986842	-5.67788	chr5	4.67279	ENSG00000040731
X15	INPP4A	0.167795	0.302972	0.951143	1.06609	-5.88332	chr2	6.02449	ENSG00000040933
X15	RAB27B	-0.0826648	0.539781	0.978107	-0.627241	-6.14064	chr18	5.45265	ENSG00000041353
X15	PSMA4	0.0761525	0.541429	0.978196	0.62466	-6.34772	chr15	7.25308	ENSG00000041357
X15	MYO16	-0.354825	0.325605	0.953252	-1.01573	-5.52282	chr13	4.06999	ENSG00000041515
X15	LSG1	-0.0687152	0.730644	0.987232	-0.350656	-6.0565	chr3	4.55185	ENSG00000041802
X15	PARP3	-0.0667556	0.800014	0.993439	-0.257793	-5.87035	chr3	3.93384	ENSG00000041880
X15	TNC	-0.383489	0.159302	0.92679	-1.47976	-5.05446	chr9	4.48088	ENSG00000041982
X15	THAP3	-0.00787583	0.96735	0.999031	-0.041609	-6.09426	chr1	4.36447	ENSG00000041988
X15	SPATA7	0.238639	0.21886	0.94839	1.28239	-5.27502	chr14	4.21487	ENSG00000042317
X15	MED17	0.347017	0.115963	0.923936	1.66677	-4.82654	chr11	4.43236	ENSG00000042429
X15	RETSAT	0.237428	0.25303	0.949259	1.18795	-5.47367	chr2	4.64883	ENSG00000042445
X15	AP2S1	-0.0874533	0.520916	0.972863	-0.657093	-6.33511	chr19	7.68402	ENSG00000042753
X15	DCUN1D1	-0.109152	0.481021	0.969122	-0.722335	-6.05017	chr3	5.37994	ENSG00000043093
X15	JADE2	0.356459	0.038344	0.923936	2.267	-4.14044	chr5	5.89262	ENSG00000043143
X15	ZIC2	0.522184	0.195511	0.943518	1.35385	-5.50267	chr13	5.50019	ENSG00000043355
X15	CUL7	-0.281246	0.352415	0.958085	-0.959214	-5.50712	chr6	3.94683	ENSG00000044090
X15	CTNNA1	-0.226151	0.123088	0.92679	-1.63232	-5.22798	chr5	6.67976	ENSG00000044115
X15	HSPA5	-0.00505083	0.97111	0.999031	-0.0368154	-6.5548	chr9	8.00132	ENSG00000044574
X15	OFD1	0.346718	0.118084	0.926136	1.65633	-4.74788	chrX	4.06143	ENSG00000046651
X15	GPM6B	-0.0406779	0.879894	0.999031	-0.153659	-6.52558	chrX	8.84511	ENSG00000046653
X15	PREX2	0.0890667	0.719192	0.986879	0.366275	-6.16936	chr8	5.02631	ENSG00000046889
X15	WDR37	0.131746	0.40951	0.963929	0.84808	-5.98669	chr10	5.45971	ENSG00000047056
X15	YTHDC2	0.241578	0.335587	0.958085	0.994317	-5.62504	chr5	4.38918	ENSG00000047188
X15	ATP6V1H	0.0311933	0.82329	0.998203	0.227195	-6.53079	chr8	7.71024	ENSG00000047249
X15	POLR2B	0.0314093	0.800108	0.993439	0.257669	-6.44665	chr4	6.34869	ENSG00000047315
X15	FAM214A	-0.00674325	0.977121	0.999031	-0.0291533	-6.12728	chr15	4.50501	ENSG00000047346
X15	ARAP2	0.679638	0.068696	0.923936	1.95872	-4.338	chr4	4.29096	ENSG00000047365
X15	TPR	0.344769	0.062248	0.923936	2.01188	-4.53895	chr1	5.73683	ENSG00000047410
X15	DTNBP1	0.0255712	0.895283	0.999031	0.133836	-6.40838	chr6	5.82643	ENSG00000047579
X15	XK	0.00885765	0.965761	0.999031	0.0436356	-6.11911	chrX	4.49511	ENSG00000047597
X15	C12orf4	0.0867238	0.693146	0.983043	0.402161	-5.90426	chr12	4.03496	ENSG00000047621
X15	ARHGAP6	-0.071765	0.727439	0.986879	-0.355018	-5.89535	chrX	3.96086	ENSG00000047648
X15	MAP4	0.0447763	0.694367	0.983043	0.400467	-6.4567	chr3	8.68533	ENSG00000047849
X15	GOPC	0.273035	0.14424	0.92679	1.53923	-5.23136	chr6	5.51663	ENSG00000047932
X15	HDAC9	0.114338	0.702589	0.983043	0.38909	-6.21022	chr7	5.02155	ENSG00000048052
X15	TSPAN17	-0.413671	0.165608	0.92679	-1.45624	-4.95483	chr5	4.04435	ENSG00000048140
X15	NOP16	-0.110557	0.612314	0.980099	-0.51738	-5.93005	chr5	4.26804	ENSG00000048162
X15	RRM2B	0.0137553	0.947657	0.999031	0.0667388	-6.28185	chr8	5.22103	ENSG00000048392
X15	SNX29	0.149084	0.517042	0.972863	0.6633	-5.74739	chr16	3.99821	ENSG00000048471
X15	LMO3	0.0225042	0.880233	0.999031	0.153221	-6.46673	chr12	6.34515	ENSG00000048540
X15	MRPS10	0.128179	0.603517	0.979473	0.530336	-6.21174	chr6	5.54362	ENSG00000048544
X15	RSF1	0.270828	0.197197	0.943518	1.34847	-5.57384	chr11	6.22363	ENSG00000048649
X15	VPS13D	0.168825	0.268084	0.949259	1.14944	-5.69892	chr1	5.49115	ENSG00000048707
X15	CELF2	0.124844	0.408405	0.963929	0.850127	-6.12732	chr10	6.47823	ENSG00000048740
X15	FAM120A	0.187227	0.206089	0.943518	1.32068	-5.54612	chr9	5.7514	ENSG00000048828
X15	R3HDM1	-0.100259	0.512541	0.972863	-0.670542	-6.04799	chr2	5.15021	ENSG00000048991
X15	COL9A2	-0.174043	0.711172	0.985236	-0.377271	-5.92032	chr1	4.18115	ENSG00000049089
X15	VAMP3	0.0465918	0.85219	0.998203	0.189513	-6.21813	chr1	5.04922	ENSG00000049245
X15	PER3	0.302008	0.200526	0.943518	1.33795	-5.41671	chr1	5.13297	ENSG00000049246
X15	RCN1	0.110473	0.558107	0.978819	0.598786	-6.28754	chr11	6.19541	ENSG00000049449
X15	ARID1B	0.0396325	0.840008	0.998203	0.205359	-6.3157	chr6	5.4781	ENSG00000049618
X15	CLPTM1L	-0.14531	0.212025	0.943518	-1.30265	-5.6529	chr5	6.45929	ENSG00000049656
X15	NEDD4L	0.243467	0.0892178	0.923936	1.81515	-4.89779	chr18	6.02807	ENSG00000049759
X15	PPP1R3F	-0.117829	0.505336	0.971654	-0.682213	-6.03103	chrX	5.06918	ENSG00000049769
X15	HEXB	0.0236705	0.897969	0.999031	0.130382	-6.32003	chr5	5.38695	ENSG00000049860
X15	NEXMIF	0.239449	0.281419	0.951143	1.11668	-5.75171	chrX	5.47553	ENSG00000050030
X15	JKAMP	-0.215705	0.0953399	0.923936	-1.77804	-5.00573	chr14	6.54939	ENSG00000050130
X15	DKK3	0.120465	0.436476	0.963929	0.79915	-6.16605	chr11	9.75019	ENSG00000050165
X15	MCUR1	-0.00420778	0.981063	0.999031	-0.0241282	-6.36296	chr6	5.58208	ENSG00000050393
X15	LETMD1	0.224387	0.125892	0.92679	1.61923	-5.09268	chr12	5.37598	ENSG00000050426
X15	SLC4A8	0.357115	0.0173485	0.923936	2.6684	-3.46112	chr12	6.33243	ENSG00000050438
X15	PTGER3	0.0102421	0.967929	0.999031	0.0408714	-6.10034	chr1	4.38633	ENSG00000050628
X15	MAPK9	0.0142321	0.912281	0.999031	0.112004	-6.5379	chr5	7.17168	ENSG00000050748
X15	BCAR1	0.0596035	0.696471	0.983043	0.39755	-6.29633	chr16	5.65077	ENSG00000050820
X15	HERPUD1	-0.100472	0.47972	0.968667	-0.724515	-6.15731	chr16	5.9921	ENSG00000051108
X15	HOMER3	0.035186	0.876566	0.999031	0.157954	-5.94617	chr19	3.99311	ENSG00000051128
X15	PIK3CB	0.231042	0.236103	0.94839	1.2334	-5.68678	chr3	6.00407	ENSG00000051382
X15	CYBA	-0.535242	0.199097	0.943518	-1.34245	-5.13236	chr16	4.27448	ENSG00000051523
X15	THOC3	-0.445785	0.106146	0.923936	-1.71738	-4.58141	chr5	3.98944	ENSG00000051596
X15	HEBP2	-0.0628463	0.755078	0.992302	-0.317625	-6.33233	chr6	5.76236	ENSG00000051620
X15	PLEKHA5	0.172471	0.272901	0.949259	1.13747	-5.67051	chr12	5.23398	ENSG00000052126
X15	SIKE1	-0.346705	0.0736131	0.923936	-1.92112	-4.45199	chr1	4.61828	ENSG00000052723
X15	RRP12	-0.124921	0.591122	0.978819	-0.54875	-5.9742	chr10	4.66418	ENSG00000052749
X15	FNIP2	0.219499	0.34298	0.958085	0.978745	-5.66555	chr4	4.59578	ENSG00000052795
X15	MSMO1	-0.0192567	0.903932	0.999031	-0.12272	-6.5188	chr4	6.8736	ENSG00000052802
X15	TTC17	0.186148	0.34931	0.958085	0.9656	-5.74198	chr11	4.7303	ENSG00000052841
X15	FOXN3	0.305711	0.0708709	0.923936	1.9418	-4.56341	chr14	5.14753	ENSG00000053254
X15	AKR7A2	-0.0427834	0.829462	0.998203	-0.21912	-6.36016	chr1	5.65818	ENSG00000053371
X15	MRTO4	0.171844	0.285495	0.951143	1.1069	-5.6523	chr1	5.05389	ENSG00000053372
X15	NNAT	0.367938	0.31019	0.951143	1.04974	-5.98736	chr20	8.34645	ENSG00000053438
X15	USE1	-0.392609	0.0547722	0.923936	-2.0802	-4.33301	chr19	5.21911	ENSG00000053501
X15	NRIP2	0.0940547	0.614421	0.980658	0.514291	-5.90451	chr12	4.21005	ENSG00000053702
X15	AP5M1	0.134721	0.235305	0.94839	1.2356	-5.69727	chr14	6.09994	ENSG00000053770
X15	ANAPC4	-0.371719	0.0619226	0.923936	-2.0147	-4.21821	chr4	4.19295	ENSG00000053900
X15	TRAPPC3	-0.0329065	0.790355	0.992422	-0.270563	-6.44248	chr1	6.33723	ENSG00000054116
X15	THRAP3	0.389168	0.00918147	0.923936	2.98167	-2.81779	chr1	5.91911	ENSG00000054118
X15	PHPT1	-0.218263	0.260563	0.949259	-1.16847	-5.87412	chr9	7.61467	ENSG00000054148
X15	ENTPD2	0.735792	0.0176894	0.923936	2.65873	-3.17304	chr9	4.21683	ENSG00000054179
X15	ARID4B	0.25194	0.188183	0.942543	1.3777	-5.52057	chr1	6.07495	ENSG00000054267
X15	SDCCAG8	-0.113151	0.541682	0.978196	-0.624265	-6.06316	chr1	5.16236	ENSG00000054282
X15	PTPRN	0.0888073	0.59169	0.978819	0.547902	-6.38863	chr2	8.5097	ENSG00000054356
X15	KIF1B	0.163317	0.216463	0.947157	1.28944	-5.73199	chr1	8.04257	ENSG00000054523
X15	TBC1D22A	0.192074	0.317988	0.951143	1.03239	-5.60436	chr22	4.5624	ENSG00000054611
X15	PLEKHH1	-0.0420223	0.912044	0.999031	-0.112308	-6.16613	chr14	4.80071	ENSG00000054690
X15	ATP9A	0.401628	0.042549	0.923936	2.21298	-4.34311	chr20	8.02645	ENSG00000054793
X15	CBLN4	-0.121129	0.543167	0.978196	-0.621944	-6.22668	chr20	5.87776	ENSG00000054803
X15	FAM168A	0.00174277	0.991222	0.999031	0.0111832	-6.47222	chr11	6.30784	ENSG00000054965
X15	GALC	-0.077079	0.646662	0.981864	-0.467632	-6.14367	chr14	5.0939	ENSG00000054983
X15	NOP58	0.188634	0.27189	0.949259	1.13997	-5.76707	chr2	5.86247	ENSG00000055044
X15	SZRD1	0.0401253	0.821002	0.998203	0.230192	-6.17767	chr1	4.83783	ENSG00000055070
X15	KCNH2	0.182887	0.357756	0.958085	0.948319	-5.93277	chr7	5.69193	ENSG00000055118
X15	CUL1	0.104582	0.521103	0.972863	0.656795	-6.21322	chr7	5.9665	ENSG00000055130
X15	CYFIP2	-0.0225788	0.825358	0.998203	-0.224488	-6.53135	chr5	7.70056	ENSG00000055163
X15	TAB2	0.281941	0.1041	0.923936	1.72844	-4.95006	chr6	5.51182	ENSG00000055208
X15	GINM1	-0.22222	0.21425	0.945245	-1.296	-5.47372	chr6	5.30544	ENSG00000055211
X15	EIF2AK2	0.169467	0.241194	0.94839	1.21947	-5.73053	chr2	6.25517	ENSG00000055332
X15	USP36	0.271693	0.318012	0.951143	1.03234	-5.49183	chr17	4.0472	ENSG00000055483
X15	KMT2C	0.128281	0.545016	0.978196	0.619059	-6.15831	chr7	5.50212	ENSG00000055609
X15	CCDC85A	-0.0227599	0.914527	0.999031	-0.109124	-6.44855	chr2	6.06433	ENSG00000055813
X15	PUM2	0.0452969	0.745455	0.990836	0.330588	-6.42766	chr2	6.34109	ENSG00000055917
X15	MRPL43	-0.133189	0.317726	0.951143	-1.03297	-5.89031	chr10	5.93984	ENSG00000055950
X15	HPF1	-0.0799658	0.576946	0.978819	-0.570051	-6.24409	chr4	5.84861	ENSG00000056050
X15	ZFR	-0.0494517	0.717911	0.986879	-0.368028	-6.45238	chr5	6.82133	ENSG00000056097
X15	RC3H2	0.432912	0.00884813	0.923936	2.99973	-2.71363	chr9	5.33246	ENSG00000056586
X15	GYG2	0.555068	0.0740088	0.923936	1.9182	-4.32261	chrX	3.89712	ENSG00000056998
X15	DCBLD2	-0.215289	0.380131	0.959848	-0.903854	-5.6249	chr3	4.31549	ENSG00000057019
X15	SOAT1	0.299467	0.244736	0.94839	1.20991	-5.43694	chr1	4.51015	ENSG00000057252
X15	GDI2	0.0291895	0.8424	0.998203	0.202244	-6.50997	chr10	6.97191	ENSG00000057608
X15	ATG5	-0.286665	0.0923581	0.923936	-1.79585	-4.70075	chr6	4.88507	ENSG00000057663
X15	TMCC3	-0.706578	0.0194034	0.923936	-2.61264	-3.14675	chr12	4.06496	ENSG00000057704
X15	PITHD1	0.0491094	0.732349	0.988191	0.348338	-6.49218	chr1	8.07927	ENSG00000057757
X15	MTA3	0.139901	0.303609	0.951143	1.06464	-5.72183	chr2	5.13159	ENSG00000057935
X15	USP13	0.152014	0.605471	0.979473	0.527451	-5.8358	chr3	4.03778	ENSG00000058056
X15	CDK14	0.0340192	0.845549	0.998203	0.198146	-6.44699	chr7	6.25991	ENSG00000058091
X15	SEC61A1	0.00438807	0.9787	0.999031	0.0271407	-6.43082	chr3	6.01235	ENSG00000058262
X15	PPP1R12A	0.369704	0.0721293	0.923936	1.93222	-4.67605	chr12	5.75371	ENSG00000058272
X15	RASGRF1	-0.249907	0.183549	0.939311	-1.39316	-5.48918	chr15	6.0748	ENSG00000058335
X15	CAMK2B	0.047347	0.753009	0.991959	0.320407	-6.49865	chr7	8.23823	ENSG00000058404
X15	CROCC	-0.0996195	0.66463	0.982504	-0.44209	-5.83622	chr1	3.84662	ENSG00000058453
X15	POLR3E	0.00696574	0.966327	0.999031	0.0429146	-6.10529	chr16	4.44554	ENSG00000058600
X15	ATP2B4	-0.0701669	0.521994	0.972863	-0.655372	-6.32314	chr1	7.19584	ENSG00000058668
X15	RIOK2	0.172515	0.384222	0.959848	0.895918	-5.581	chr5	3.9881	ENSG00000058729
X15	YIPF1	-0.137821	0.593554	0.979473	-0.545123	-6.00933	chr1	4.72302	ENSG00000058799
X15	DGKG	0.268605	0.120919	0.926136	1.64262	-4.98215	chr3	4.94879	ENSG00000058866
X15	FLYWCH1	-0.129706	0.444612	0.963929	-0.784768	-6.11718	chr16	5.95816	ENSG00000059122
X15	UNKL	-0.141592	0.43484	0.963929	-0.802062	-5.89549	chr16	4.90583	ENSG00000059145
X15	ALDH18A1	-0.0914905	0.640591	0.981864	-0.476333	-6.07261	chr10	4.82325	ENSG00000059573
X15	TARBP1	-0.105161	0.644141	0.981864	-0.47124	-6.25495	chr1	5.54376	ENSG00000059588
X15	GATB	-0.190882	0.316371	0.951143	-1.03596	-5.56251	chr4	4.47455	ENSG00000059691
X15	CDK17	0.370462	0.0496082	0.923936	2.13258	-4.36746	chr12	5.89717	ENSG00000059758
X15	DNAJC25	-0.00122835	0.996059	0.999031	-0.00502145	-6.0074	chr9	4.15721	ENSG00000059769
X15	SLC2A3	-0.0524797	0.730314	0.987229	-0.351105	-6.4512	chr12	6.73967	ENSG00000059804
X15	PSD	0.055616	0.664352	0.982504	0.442483	-6.42336	chr10	6.77983	ENSG00000059915
X15	WNK1	0.0350144	0.848078	0.998203	0.194857	-6.51854	chr12	7.11261	ENSG00000060237
X15	CCAR1	0.174498	0.299067	0.951143	1.07506	-5.83112	chr10	5.82878	ENSG00000060339
X15	OGFR	-0.154815	0.31707	0.951143	-1.03441	-5.69184	chr20	4.94646	ENSG00000060491
X15	PTPRU	0.187443	0.370164	0.959356	0.923433	-5.7585	chr1	4.71701	ENSG00000060656
X15	SNRNP40	-0.399066	0.14208	0.92679	-1.54819	-4.96928	chr1	4.46391	ENSG00000060688
X15	RIMBP2	0.00380876	0.981886	0.999031	0.0230791	-6.33716	chr12	5.44228	ENSG00000060709
X15	COL11A1	0.270861	0.426296	0.963929	0.817387	-5.80664	chr1	4.32557	ENSG00000060718
X15	QSER1	0.416862	0.0438014	0.923936	2.19786	-3.99597	chr11	4.38158	ENSG00000060749
X15	MPC1	-0.117427	0.469829	0.967363	-0.741209	-6.20774	chr6	6.44022	ENSG00000060762
X15	ACAA1	-0.142456	0.445508	0.963929	-0.783195	-6.0686	chr3	5.70507	ENSG00000060971
X15	BCAT1	0.212084	0.336651	0.958085	0.992059	-5.99624	chr12	6.39226	ENSG00000060982
X15	NCKAP1	-0.0472437	0.677086	0.983043	-0.424562	-6.46148	chr2	8.0669	ENSG00000061676
X15	MRPS35	0.0283664	0.836108	0.998203	0.210443	-6.42571	chr12	6.09132	ENSG00000061794
X15	GUCY1B1	0.00789972	0.948286	0.999031	0.0659349	-6.55417	chr4	7.97834	ENSG00000061918
X15	SFSWAP	0.0484834	0.782355	0.992355	0.281176	-6.14316	chr12	4.7365	ENSG00000061936
X15	TNK2	-0.0963762	0.44413	0.963929	-0.785615	-6.15392	chr3	6.23755	ENSG00000061938
X15	MON2	0.266272	0.0510755	0.923936	2.1172	-4.32705	chr12	5.44713	ENSG00000061987
X15	GPBP1	-0.04424	0.753	0.991959	-0.320419	-6.43658	chr5	6.43237	ENSG00000062194
X15	CS	-0.0731742	0.639278	0.981858	-0.478219	-6.39786	chr12	6.71041	ENSG00000062485
X15	MRPS24	-0.295425	0.0380287	0.923936	-2.27126	-4.2057	chr7	6.74755	ENSG00000062582
X15	ELMO2	0.141764	0.448421	0.963929	0.778091	-5.96596	chr20	5.12144	ENSG00000062598
X15	WAPL	0.132768	0.496502	0.971494	0.696656	-5.86952	chr10	4.48366	ENSG00000062650
X15	VMP1	-0.228282	0.111293	0.923936	-1.69036	-5.10808	chr17	6.34577	ENSG00000062716
X15	APPBP2	-0.0462582	0.714175	0.986879	-0.373147	-6.35143	chr17	5.95702	ENSG00000062725
X15	SEZ6	0.139391	0.522467	0.972863	0.654616	-6.19387	chr17	5.86022	ENSG00000063015
X15	EIF4B	0.115565	0.436359	0.963929	0.799358	-6.22396	chr12	7.31209	ENSG00000063046
X15	SPHK2	0.143162	0.531738	0.974583	0.639897	-5.92238	chr19	4.54978	ENSG00000063176
X15	RPL18	-0.271793	0.136252	0.92679	-1.57293	-5.32692	chr19	9.15269	ENSG00000063177
X15	CA11	0.0298226	0.835156	0.998203	0.211685	-6.40865	chr19	6.02232	ENSG00000063180
X15	ISOC2	0.08524	0.607734	0.979473	0.524115	-6.28797	chr19	5.93213	ENSG00000063241
X15	U2AF2	0.0249706	0.90508	0.999031	0.121245	-6.29742	chr19	5.21943	ENSG00000063244
X15	EPN1	0.124246	0.465181	0.967363	0.749128	-6.22811	chr19	6.66911	ENSG00000063245
X15	MED29	0.0125007	0.929278	0.999031	0.0902308	-6.51183	chr19	6.68218	ENSG00000063322
X15	ZNF275	0.0720848	0.725171	0.986879	0.358109	-6.07263	chrX	4.57885	ENSG00000063587
X15	MTMR1	0.502023	0.00910413	0.923936	2.9858	-2.60632	chrX	4.43004	ENSG00000063601
X15	GPC1	-0.0375159	0.808626	0.996521	-0.246443	-6.4484	chr2	6.31094	ENSG00000063660
X15	HAGH	-0.109889	0.367171	0.959356	-0.929383	-6.09503	chr16	6.96704	ENSG00000063854
X15	RNF4	-0.0728696	0.5876	0.978819	-0.554018	-6.20484	chr4	5.58712	ENSG00000063978
X15	LIMCH1	-0.183002	0.240749	0.94839	-1.22068	-5.75482	chr4	6.57096	ENSG00000064042
X15	TM7SF3	0.03055	0.841314	0.998203	0.203657	-6.32706	chr12	5.46705	ENSG00000064115
X15	SPA17	-0.0475953	0.816239	0.998203	-0.236439	-6.06305	chr11	4.39339	ENSG00000064199
X15	TAF2	0.0356786	0.866505	0.999031	0.170958	-5.99996	chr8	4.13903	ENSG00000064313
X15	HIPK2	0.249624	0.305426	0.951143	1.0605	-5.97761	chr7	7.13692	ENSG00000064393
X15	TNPO3	0.139013	0.499108	0.971494	0.69238	-5.98573	chr7	4.97226	ENSG00000064419
X15	RFXANK	-0.347262	0.0607848	0.923936	-2.02464	-4.23595	chr19	4.39274	ENSG00000064490
X15	CTSA	0.13895	0.416792	0.963929	0.834665	-6.03976	chr20	5.72955	ENSG00000064601
X15	SUGP2	0.104856	0.381093	0.959848	0.901983	-6.09268	chr19	6.54581	ENSG00000064607
X15	SLC12A2	0.240697	0.331452	0.958085	1.00313	-5.88717	chr5	5.7217	ENSG00000064651
X15	SNX24	-0.246052	0.258474	0.949259	-1.17382	-5.43288	chr5	4.49648	ENSG00000064652
X15	BTBD1	-0.566726	0.008014	0.923936	-3.04801	-2.62996	chr15	5.60453	ENSG00000064726
X15	FAR2	-0.172112	0.382289	0.959848	-0.899661	-5.67656	chr12	4.32149	ENSG00000064763
X15	BCAS1	-0.18733	0.598244	0.979473	-0.538147	-6.33109	chr20	6.52853	ENSG00000064787
X15	PMS1	0.0113214	0.951312	0.999031	0.0620715	-6.07713	chr2	4.35216	ENSG00000064933
X15	HMG20B	0.17278	0.473259	0.967727	0.735397	-5.63854	chr19	3.83413	ENSG00000064961
X15	TAF11	-0.206166	0.219658	0.94839	-1.28005	-5.37209	chr6	4.6975	ENSG00000064995
X15	ANKS1A	0.275105	0.21639	0.947157	1.28965	-5.286	chr6	4.39235	ENSG00000064999
X15	AP3D1	0.165987	0.268786	0.949259	1.14769	-5.87677	chr19	6.94347	ENSG00000065000
X15	SLC9A3R2	-0.380801	0.069242	0.923936	-1.95442	-4.52966	chr16	5.15849	ENSG00000065054
X15	NTHL1	0.123331	0.45235	0.96544	0.771243	-5.9612	chr16	5.03455	ENSG00000065057
X15	GNAI3	0.254652	0.204044	0.943518	1.32698	-5.31814	chr1	4.67769	ENSG00000065135
X15	IPO5	-0.0142019	0.907931	0.999031	-0.117585	-6.45652	chr13	6.2334	ENSG00000065150
X15	OAT	-0.0553189	0.743566	0.990461	-0.333139	-6.49992	chr10	7.82854	ENSG00000065154
X15	WDR3	0.295621	0.187398	0.942098	1.38029	-5.21587	chr1	4.47494	ENSG00000065183
X15	PKN2	0.182528	0.386268	0.959848	0.891972	-5.72794	chr1	4.47008	ENSG00000065243
X15	WDR18	-0.0360555	0.869878	0.999031	-0.166594	-6.21549	chr19	4.94309	ENSG00000065268
X15	ERBB3	0.816302	0.0696785	0.923936	1.95101	-4.20984	chr12	3.70479	ENSG00000065361
X15	ANKRD44	0.129479	0.552148	0.978819	0.607983	-5.8388	chr2	4.1474	ENSG00000065413
X15	KARS	0.0173203	0.900872	0.999031	0.12665	-6.43158	chr16	6.07238	ENSG00000065427
X15	NDUFB4	-0.19462	0.136119	0.92679	-1.5735	-5.35132	chr3	8.40765	ENSG00000065518
X15	SPEN	0.172977	0.457584	0.965664	0.762174	-5.97906	chr1	5.16226	ENSG00000065526
X15	MYLK	0.619425	0.088853	0.923936	1.81744	-4.48017	chr3	4.02394	ENSG00000065534
X15	ZC3H15	-0.0555839	0.69651	0.983043	-0.397497	-6.46023	chr2	7.17926	ENSG00000065548
X15	MAP2K4	0.0672641	0.572112	0.978819	0.577378	-6.36667	chr17	7.02631	ENSG00000065559
X15	PACC1	0.0462103	0.859633	0.998203	0.179857	-6.05725	chr1	4.35629	ENSG00000065600
X15	SNAP91	0.0692889	0.566396	0.978819	0.586081	-6.38014	chr6	7.81968	ENSG00000065609
X15	SLK	0.343524	0.0519545	0.923936	2.10819	-4.29871	chr10	5.20469	ENSG00000065613
X15	SEC61A2	-0.0398617	0.797951	0.993439	-0.260516	-6.44967	chr10	6.37864	ENSG00000065665
X15	TLE2	-0.298678	0.205999	0.943518	-1.32095	-5.33195	chr19	4.69149	ENSG00000065717
X15	ASB1	0.320691	0.0756056	0.923936	1.90653	-4.58037	chr2	4.91587	ENSG00000065802
X15	FAM107B	0.347593	0.327194	0.954617	1.01229	-5.74232	chr10	5.10462	ENSG00000065809
X15	ME1	-0.137364	0.502021	0.971494	-0.687616	-6.14807	chr6	5.78636	ENSG00000065833
X15	CDK13	0.184406	0.31263	0.951143	1.04428	-5.77871	chr7	5.32462	ENSG00000065883
X15	MTHFD2	-0.0253936	0.93979	0.999031	-0.076789	-5.86174	chr2	3.90764	ENSG00000065911
X15	SLC9A7	0.113132	0.421153	0.963929	0.826705	-6.15879	chrX	6.6197	ENSG00000065923
X15	YBX1	-0.313511	0.0825059	0.923936	-1.85853	-4.86536	chr1	6.47732	ENSG00000065978
X15	PDE4A	-0.0642947	0.610148	0.979473	-0.520562	-6.26859	chr19	5.82418	ENSG00000065989
X15	PPP2R5A	0.134926	0.523819	0.972863	0.652461	-6.01719	chr1	4.98794	ENSG00000066027
X15	CTNNA2	0.107887	0.357304	0.958085	0.949235	-6.03286	chr2	6.36846	ENSG00000066032
X15	ELAVL1	0.0126071	0.945232	0.999031	0.0698354	-6.33378	chr19	5.38675	ENSG00000066044
X15	DIP2B	0.153941	0.476208	0.968397	0.730418	-6.11546	chr12	5.78069	ENSG00000066084
X15	SMARCD1	0.18019	0.35056	0.958085	0.963024	-5.60322	chr12	4.25994	ENSG00000066117
X15	KDM4A	0.421207	0.197546	0.943518	1.34736	-5.157	chr1	4.01341	ENSG00000066135
X15	NFYC	-0.167129	0.307342	0.951143	-1.05616	-5.6778	chr1	4.92339	ENSG00000066136
X15	NGEF	-0.0370765	0.890444	0.999031	-0.140063	-6.28956	chr2	5.10498	ENSG00000066248
X15	ELOVL1	-0.0673909	0.842683	0.998203	-0.201876	-6.13324	chr1	4.80036	ENSG00000066322
X15	MPPED2	-0.0156855	0.929164	0.999031	-0.0903774	-6.21234	chr11	4.8999	ENSG00000066382
X15	ZBTB11	0.239405	0.165994	0.92679	1.45482	-5.29994	chr3	5.34882	ENSG00000066422
X15	ATXN3	-0.114131	0.585022	0.978819	-0.557884	-5.99821	chr14	4.77194	ENSG00000066427
X15	GOLGA5	-0.111581	0.529998	0.973949	-0.642647	-5.87928	chr14	4.39578	ENSG00000066455
X15	FGFR2	-0.285312	0.480272	0.968667	-0.723589	-5.90422	chr10	4.91117	ENSG00000066468
X15	LRRC40	0.0230834	0.885706	0.999031	0.146164	-6.23817	chr1	5.00607	ENSG00000066557
X15	ISOC1	-0.0270644	0.900098	0.999031	-0.127645	-6.46551	chr5	6.22159	ENSG00000066583
X15	TRMT11	0.212957	0.312634	0.951143	1.04427	-5.50726	chr6	4.17821	ENSG00000066651
X15	THUMPD1	0.335351	0.0847459	0.923936	1.84371	-4.78121	chr16	5.53274	ENSG00000066654
X15	MSANTD3	-0.0746736	0.75203	0.991959	-0.321724	-5.89033	chr9	4.01362	ENSG00000066697
X15	ATG2B	0.0357481	0.802886	0.993872	0.254003	-6.32691	chr14	5.53793	ENSG00000066739
X15	ARFGEF1	0.143218	0.408102	0.963929	0.85069	-5.91493	chr8	5.13164	ENSG00000066777
X15	FECH	0.117797	0.590753	0.978819	0.549301	-6.05511	chr18	4.7842	ENSG00000066926
X15	MYO9A	0.136709	0.50273	0.971494	0.686458	-6.08247	chr15	5.33736	ENSG00000066933
X15	DDX3Y	7.53638	4.979e-09	3.46194e-05	11.7189	3.95226	chrY	1.14833	ENSG00000067048
X15	PFKP	0.0284037	0.861201	0.998372	0.177826	-6.54017	chr10	7.95509	ENSG00000067057
X15	IDI1	-0.137155	0.440344	0.963929	-0.792291	-6.23333	chr10	7.5128	ENSG00000067064
X15	KLF6	0.0361819	0.907841	0.999031	0.117701	-6.06521	chr10	4.48803	ENSG00000067082
X15	PLPP1	-0.18539	0.27703	0.949428	-1.12733	-5.65021	chr5	5.22345	ENSG00000067113
X15	NEO1	0.194026	0.235017	0.94839	1.2364	-5.55982	chr15	5.25594	ENSG00000067141
X15	TRAM1	-0.217006	0.201543	0.943518	-1.33476	-5.49377	chr8	5.65296	ENSG00000067167
X15	TNFRSF1A	-0.180491	0.573423	0.978819	-0.575388	-5.63451	chr12	3.65111	ENSG00000067182
X15	CACNB1	0.255414	0.184086	0.939311	1.39136	-5.42354	chr17	5.59306	ENSG00000067191
X15	EVI5	-0.165829	0.480112	0.968667	-0.723858	-5.98582	chr1	5.10346	ENSG00000067208
X15	STOML1	0.0378692	0.828805	0.998203	0.219979	-6.42832	chr15	6.15758	ENSG00000067221
X15	PKM	-0.0107702	0.940024	0.999031	-0.0764896	-6.49508	chr15	9.61948	ENSG00000067225
X15	DHX29	0.17653	0.337553	0.958085	0.990152	-5.68141	chr5	4.69936	ENSG00000067248
X15	DNTTIP2	0.0420319	0.813449	0.997245	0.240102	-6.31051	chr1	5.46448	ENSG00000067334
X15	TP53BP1	0.159258	0.206168	0.943518	1.32043	-5.65213	chr15	6.60984	ENSG00000067369
X15	TRO	0.518213	0.00276564	0.892276	3.56368	-1.71401	chrX	6.27986	ENSG00000067445
X15	RRP15	0.463956	0.0761419	0.923936	1.90266	-4.48587	chr1	4.43115	ENSG00000067533
X15	RHOA	-0.0053573	0.968632	0.999031	-0.0399751	-6.55692	chr3	7.75397	ENSG00000067560
X15	DHX8	-0.00403838	0.984532	0.999031	-0.019708	-6.00463	chr17	4.08257	ENSG00000067596
X15	PRKCZ	0.198364	0.128872	0.92679	1.60559	-5.30334	chr1	7.11185	ENSG00000067606
X15	IARS2	0.0270556	0.871356	0.999031	0.164684	-6.31398	chr1	5.3678	ENSG00000067704
X15	SYT1	0.135815	0.358767	0.958085	0.946269	-6.03048	chr12	9.86707	ENSG00000067715
X15	NAV3	-0.0474998	0.804481	0.994494	-0.251901	-6.10124	chr12	4.52634	ENSG00000067798
X15	IDH3G	-0.167982	0.253667	0.949259	-1.18628	-5.77787	chrX	6.34215	ENSG00000067829
X15	ROGDI	-0.0735892	0.646681	0.981864	-0.467603	-6.40576	chr16	6.70855	ENSG00000067836
X15	PDZD4	0.119628	0.454127	0.96544	0.768157	-6.14963	chrX	6.07348	ENSG00000067840
X15	ATP2B3	-0.122222	0.422627	0.963929	-0.824028	-5.9375	chrX	5.21403	ENSG00000067842
X15	ROCK1	0.0825278	0.763125	0.992355	0.306828	-6.1678	chr18	4.8777	ENSG00000067900
X15	CBFB	0.00224269	0.991481	0.999031	0.0108541	-6.09062	chr16	4.50905	ENSG00000067955
X15	PDK3	0.138134	0.438463	0.963929	0.795621	-6.04927	chrX	5.59665	ENSG00000067992
X15	HDAC4	-0.0625106	0.754415	0.991959	-0.318515	-6.14405	chr2	4.80509	ENSG00000068024
X15	FGFR3	0.0992219	0.598072	0.979473	0.538403	-6.40397	chr4	7.39463	ENSG00000068078
X15	COASY	-0.10181	0.594484	0.979473	-0.543737	-6.08514	chr17	5.04772	ENSG00000068120
X15	MEF2A	0.223221	0.239268	0.94839	1.22471	-5.57411	chr15	5.24626	ENSG00000068305
X15	OTUD5	0.13905	0.432992	0.963929	0.805359	-6.13521	chrX	6.19309	ENSG00000068308
X15	TFE3	0.210281	0.211153	0.943518	1.30528	-5.49708	chrX	5.33792	ENSG00000068323
X15	TBC1D25	-0.183685	0.349974	0.958085	-0.964231	-5.63481	chrX	4.43684	ENSG00000068354
X15	ACSL4	0.116942	0.512289	0.972863	0.670949	-6.28088	chrX	6.71244	ENSG00000068366
X15	INPP5A	0.0945131	0.58927	0.978819	0.551518	-6.21046	chr10	5.55784	ENSG00000068383
X15	GPKOW	0.0673988	0.720711	0.986879	0.364199	-6.13107	chrX	4.78028	ENSG00000068394
X15	GRIPAP1	0.0276307	0.842751	0.998203	0.201786	-6.44193	chrX	6.20514	ENSG00000068400
X15	FTSJ1	-0.185178	0.37249	0.959848	-0.918833	-5.61857	chrX	4.18932	ENSG00000068438
X15	REEP1	-0.133621	0.42451	0.963929	-0.820613	-6.2085	chr2	7.4435	ENSG00000068615
X15	ATP11A	-0.0524655	0.799464	0.993439	-0.258518	-5.96965	chr13	4.12919	ENSG00000068650
X15	POLR1A	0.225518	0.317017	0.951143	1.03453	-5.50283	chr2	4.08335	ENSG00000068654
X15	LAPTM4A	0.00860292	0.95406	0.999031	0.0585646	-6.52058	chr2	6.79633	ENSG00000068697
X15	IP6K2	0.0518549	0.701157	0.983043	0.391068	-6.41219	chr3	6.43687	ENSG00000068745
X15	KIF2A	0.140295	0.555547	0.978819	0.60273	-6.12841	chr5	5.33531	ENSG00000068796
X15	RASGRP2	-0.168129	0.394414	0.962205	-0.876393	-5.77132	chr11	4.65244	ENSG00000068831
X15	PSME4	-0.0377033	0.887978	0.999031	-0.143238	-5.93677	chr2	4.03895	ENSG00000068878
X15	IFT80	0.165065	0.304687	0.951143	1.06218	-5.6574	chr3	4.82747	ENSG00000068885
X15	SIRT2	-0.0279448	0.863494	0.998695	-0.174855	-6.52003	chr19	7.00868	ENSG00000068903
X15	ERLEC1	0.159037	0.193781	0.943518	1.35942	-5.6308	chr2	7.05925	ENSG00000068912
X15	PPP2R5B	-0.0906816	0.504113	0.971654	-0.684205	-6.25497	chr11	6.48858	ENSG00000068971
X15	MAST4	0.169864	0.241444	0.94839	1.21879	-5.63346	chr5	5.57389	ENSG00000069020
X15	SDK2	0.47946	0.106723	0.923936	1.71429	-4.64859	chr17	3.84326	ENSG00000069188
X15	NUP133	-0.15351	0.359373	0.958085	-0.945043	-5.81536	chr1	5.05456	ENSG00000069248
X15	NUCKS1	0.0523665	0.735045	0.989425	0.344677	-6.48609	chr1	8.41852	ENSG00000069275
X15	VPS35	-0.133986	0.290207	0.951143	-1.09572	-5.95328	chr16	7.99755	ENSG00000069329
X15	DNAJA2	-0.218413	0.159073	0.92679	-1.48062	-5.44965	chr16	6.78477	ENSG00000069345
X15	KCNAB2	-0.0683003	0.679046	0.983043	-0.421816	-6.38271	chr1	6.34382	ENSG00000069424
X15	GAL	0.0507864	0.922384	0.999031	0.099057	-6.3527	chr11	5.75465	ENSG00000069482
X15	FUNDC1	-0.0611924	0.643858	0.981864	-0.471646	-6.33619	chrX	6.11691	ENSG00000069509
X15	MAOB	0.237993	0.421424	0.963929	0.826213	-6.20378	chrX	7.39931	ENSG00000069535
X15	RORA	0.179053	0.41098	0.963929	0.845359	-5.87032	chr15	4.82044	ENSG00000069667
X15	ATP1B3	0.226721	0.0952301	0.923936	1.77869	-5.04591	chr3	7.09191	ENSG00000069849
X15	MAPK6	-0.0260095	0.850449	0.998203	-0.191774	-6.46226	chr15	6.37106	ENSG00000069956
X15	GNB5	-0.0432948	0.739719	0.990018	-0.338342	-6.4806	chr15	7.075	ENSG00000069966
X15	HDHD5	-0.415327	0.0760989	0.923936	-1.90297	-4.37447	chr22	4.13905	ENSG00000069998
X15	UFD1	-0.106403	0.527595	0.973508	-0.646456	-6.1231	chr22	5.46985	ENSG00000070010
X15	LRP6	0.206762	0.273183	0.949259	1.13677	-5.42238	chr12	4.22558	ENSG00000070018
X15	ELP1	-0.0325556	0.836156	0.998203	-0.210381	-6.40649	chr9	5.96307	ENSG00000070061
X15	NUCB2	0.0157577	0.921924	0.999031	0.099645	-6.41058	chr11	5.86364	ENSG00000070081
X15	PFN2	0.0399798	0.72687	0.986879	0.355793	-6.4783	chr3	8.51859	ENSG00000070087
X15	SPTB	0.123652	0.505016	0.971654	0.682734	-6.02435	chr14	5.03301	ENSG00000070182
X15	SLC44A1	0.0292302	0.921213	0.999031	0.100557	-6.44626	chr9	6.20679	ENSG00000070214
X15	SMG6	0.0162184	0.922228	0.999031	0.0992557	-6.20859	chr17	4.91943	ENSG00000070366
X15	EXOC5	0.174665	0.214704	0.946316	1.29465	-5.63413	chr14	6.17017	ENSG00000070367
X15	DGCR2	0.184727	0.166659	0.92679	1.45239	-5.50014	chr22	6.85025	ENSG00000070413
X15	RNF126	-0.20224	0.200639	0.943518	-1.3376	-5.461	chr19	5.44382	ENSG00000070423
X15	MNT	-0.0562842	0.765584	0.992355	-0.303536	-6.16633	chr17	4.90658	ENSG00000070444
X15	JMJD6	0.308114	0.164894	0.92679	1.45886	-5.07086	chr17	4.29256	ENSG00000070495
X15	POLB	0.223217	0.273858	0.949259	1.13511	-5.59219	chr8	4.83916	ENSG00000070501
X15	GBA2	-0.0287042	0.851083	0.998203	-0.190951	-6.42316	chr9	6.02116	ENSG00000070610
X15	NDST1	0.335092	0.107035	0.923936	1.71263	-4.91049	chr5	5.10633	ENSG00000070614
X15	AP3M2	0.287873	0.0549031	0.923936	2.07893	-4.54027	chr8	6.68648	ENSG00000070718
X15	PABPC1	-0.117788	0.574533	0.978819	-0.573704	-6.36969	chr8	7.16942	ENSG00000070756
X15	CFAP20	0.0173382	0.913735	0.999031	0.11014	-6.43957	chr16	6.04688	ENSG00000070761
X15	CSNK2A2	-0.0963711	0.682469	0.983043	-0.41703	-6.09511	chr16	4.79975	ENSG00000070770
X15	EIF2B3	0.335626	0.0595733	0.923936	2.03542	-4.34747	chr1	4.82238	ENSG00000070785
X15	CAMK2A	0.355405	0.0388466	0.923936	2.26026	-4.16005	chr5	5.96622	ENSG00000070808
X15	TCOF1	0.11137	0.587666	0.978819	0.55392	-5.95316	chr5	4.48666	ENSG00000070814
X15	CDC42	0.00296538	0.978784	0.999031	0.027033	-6.55068	chr1	8.25698	ENSG00000070831
X15	ATP2B1	0.242885	0.123856	0.92679	1.62871	-5.26972	chr12	7.11153	ENSG00000070961
X15	NCK2	-0.219106	0.194503	0.943518	-1.35709	-5.20164	chr2	4.41078	ENSG00000071051
X15	MAP4K4	0.169398	0.507979	0.972382	0.677922	-6.22066	chr2	6.23447	ENSG00000071054
X15	MGAT4A	0.150872	0.422525	0.963929	0.824212	-5.94432	chr2	5.11742	ENSG00000071073
X15	RPL31	-0.21239	0.154994	0.92679	-1.49627	-5.39948	chr2	9.82125	ENSG00000071082
X15	WDR1	0.0357334	0.802055	0.993741	0.2551	-6.49638	chr4	6.8876	ENSG00000071127
X15	SNX13	0.00684349	0.957535	0.999031	0.0541295	-6.36688	chr7	5.56856	ENSG00000071189
X15	RPS6KA2	0.32073	0.0258355	0.923936	2.46883	-3.79443	chr6	5.99375	ENSG00000071242
X15	ING3	0.12146	0.650654	0.981864	0.461929	-5.82916	chr7	3.89044	ENSG00000071243
X15	BUD23	-0.0965955	0.50024	0.971494	-0.690527	-6.17452	chr7	5.93245	ENSG00000071462
X15	SEL1L	0.209424	0.156695	0.92679	1.4897	-5.40067	chr14	6.28828	ENSG00000071537
X15	ATP6AP1	0.101343	0.431641	0.963929	0.807776	-6.22244	chrX	7.98244	ENSG00000071553
X15	TRIB2	-0.098188	0.58531	0.978819	-0.557452	-6.05705	chr2	4.92476	ENSG00000071575
X15	DAZAP1	0.112839	0.551951	0.978819	0.608288	-6.07135	chr19	5.05475	ENSG00000071626
X15	MBD3	0.0142624	0.928764	0.999031	0.0908892	-6.26688	chr19	5.12431	ENSG00000071655
X15	HLTF	0.185533	0.270566	0.949259	1.14325	-5.7429	chr3	5.65995	ENSG00000071794
X15	FAM50A	-0.0952302	0.540006	0.978107	-0.626888	-6.10614	chrX	5.29087	ENSG00000071859
X15	FAM3A	-0.295969	0.0582291	0.923936	-2.04762	-4.40576	chrX	5.31639	ENSG00000071889
X15	CPSF1	0.0398521	0.823333	0.998203	0.227138	-6.19858	chr8	4.8771	ENSG00000071894
X15	CYBRD1	-0.212022	0.649547	0.981864	-0.463509	-5.95918	chr2	4.51972	ENSG00000071967
X15	PDCD2	-0.199049	0.218773	0.94839	-1.28264	-5.53892	chr6	5.49264	ENSG00000071994
X15	SLC6A15	0.121257	0.384466	0.959848	0.895448	-6.0964	chr12	6.52234	ENSG00000072041
X15	RDH11	-0.0208221	0.874139	0.999031	-0.161088	-6.52777	chr14	7.14269	ENSG00000072042
X15	PRKACA	0.128893	0.321584	0.951826	1.02449	-6.02165	chr19	7.29409	ENSG00000072062
X15	ADGRL1	0.0614133	0.616495	0.981144	0.511256	-6.38645	chr19	6.75433	ENSG00000072071
X15	ACTN1	0.130755	0.397344	0.963394	0.870842	-5.95354	chr14	5.36643	ENSG00000072110
X15	RPS6KA6	0.38777	0.0995995	0.923936	1.75344	-4.72188	chrX	4.4168	ENSG00000072133
X15	EPN2	0.0481585	0.79453	0.992422	0.265038	-6.31141	chr17	5.44727	ENSG00000072134
X15	PTPN18	-0.312612	0.189415	0.943518	-1.37363	-5.11315	chr2	4.11449	ENSG00000072135
X15	SPEG	-0.132349	0.610388	0.979473	-0.52021	-5.90675	chr2	4.19005	ENSG00000072195
X15	LNX1	0.00991349	0.967302	0.999031	0.0416708	-6.00306	chr4	4.06545	ENSG00000072201
X15	ALDH3A2	0.232416	0.0970672	0.923936	1.76795	-4.86795	chr17	5.32919	ENSG00000072210
X15	TFRC	-0.0240179	0.902722	0.999031	-0.124273	-6.22556	chr3	4.99243	ENSG00000072274
X15	SREBF1	-0.240254	0.271	0.949259	-1.14218	-5.8062	chr17	6.13832	ENSG00000072310
X15	AFF4	0.123064	0.459879	0.966225	0.75822	-6.19035	chr5	6.35682	ENSG00000072364
X15	UBE2D1	-0.210039	0.205517	0.943518	-1.32243	-5.40548	chr10	5.12402	ENSG00000072401
X15	MPP5	0.0613045	0.678236	0.983043	0.422951	-6.34712	chr14	6.04086	ENSG00000072415
X15	SMC1A	0.518964	0.0694477	0.923936	1.95281	-4.32117	chrX	4.17397	ENSG00000072501
X15	HSD17B10	-0.104124	0.463939	0.967363	-0.751251	-6.05012	chrX	5.46555	ENSG00000072506
X15	MARK2	0.560635	0.0173303	0.923936	2.66893	-3.23005	chr11	4.66844	ENSG00000072518
X15	CHFR	-0.276446	0.256895	0.949259	-1.1779	-5.24962	chr12	3.84135	ENSG00000072609
X15	TRHDE	-0.358392	0.295527	0.951143	-1.08326	-5.44452	chr12	4.12941	ENSG00000072657
X15	P4HA2	0.1115	0.719423	0.986879	0.365959	-5.91828	chr5	4.07483	ENSG00000072682
X15	ACADVL	-0.212446	0.205739	0.943518	-1.32175	-5.63495	chr17	6.52066	ENSG00000072778
X15	FBXW11	0.0917163	0.468675	0.967363	0.74317	-6.23631	chr5	6.75678	ENSG00000072803
X15	ACAP1	-0.0917113	0.727468	0.986879	-0.354979	-6.23908	chr17	5.21071	ENSG00000072818
X15	CRMP1	0.234371	0.0729718	0.923936	1.9259	-4.827	chr4	7.53802	ENSG00000072832
X15	DERL2	-0.109413	0.49143	0.971494	-0.705017	-5.92203	chr17	4.69529	ENSG00000072849
X15	SIDT1	-0.0264984	0.896225	0.999031	-0.132624	-6.02696	chr3	4.16359	ENSG00000072858
X15	MRVI1	0.124421	0.607297	0.979473	0.524759	-6.05148	chr11	4.80056	ENSG00000072952
X15	TMEM38A	-0.0940604	0.567903	0.978819	-0.583782	-6.17235	chr19	5.49397	ENSG00000072954
X15	AP1M1	0.0989363	0.455195	0.96544	0.766306	-6.22089	chr19	6.78092	ENSG00000072958
X15	PVR	0.0455216	0.823508	0.998203	0.22691	-6.20103	chr19	4.98818	ENSG00000073008
X15	XRCC1	0.14536	0.43633	0.963929	0.799409	-5.7779	chr19	4.38707	ENSG00000073050
X15	SCARB1	0.278092	0.0682106	0.923936	1.96256	-4.54335	chr12	5.16752	ENSG00000073060
X15	PANX2	0.00544252	0.978964	0.999031	0.0268032	-6.28868	chr22	5.13312	ENSG00000073150
X15	SELENOO	0.164044	0.429522	0.963929	0.811576	-5.77165	chr22	4.32973	ENSG00000073169
X15	PDE8A	0.195222	0.431949	0.963929	0.807225	-5.72479	chr15	4.26719	ENSG00000073417
X15	CLCN4	0.0887791	0.647724	0.981864	0.466113	-6.3705	chrX	6.41043	ENSG00000073464
X15	SDHA	-0.0744697	0.688334	0.983043	-0.408851	-6.43069	chr5	6.80757	ENSG00000073578
X15	SMARCE1	-0.0287423	0.839133	0.998203	-0.206499	-6.34107	chr17	5.60152	ENSG00000073584
X15	ADAM11	-0.180125	0.426981	0.963929	-0.81615	-5.82763	chr17	4.65915	ENSG00000073670
X15	FERMT2	0.273931	0.397737	0.963465	0.870099	-5.74763	chr14	4.60612	ENSG00000073712
X15	MAP3K13	0.0591047	0.76917	0.992355	0.298742	-6.30309	chr3	5.51672	ENSG00000073803
X15	ST6GAL1	-0.763238	0.0391293	0.923936	-2.2565	-3.75979	chr3	4.12517	ENSG00000073849
X15	FRY	0.21743	0.1391	0.92679	1.56073	-5.32224	chr13	6.43381	ENSG00000073910
X15	PICALM	0.106911	0.503763	0.971654	0.684774	-6.23322	chr11	6.32974	ENSG00000073921
X15	NSF	0.11154	0.437453	0.963929	0.797413	-6.19543	chr17	9.18513	ENSG00000073969
X15	CLASP1	0.488763	0.00485003	0.923936	3.29187	-2.23997	chr2	6.17158	ENSG00000074054
X15	MRPS34	-0.264529	0.101594	0.923936	-1.74224	-5.02439	chr16	6.23584	ENSG00000074071
X15	NOTCH3	-0.274426	0.360009	0.958085	-0.943757	-5.59666	chr19	4.1053	ENSG00000074181
X15	CLNS1A	-0.0311043	0.824268	0.998203	-0.225915	-6.47434	chr11	6.545	ENSG00000074201
X15	PPP2R2C	0.17369	0.247539	0.94839	1.20243	-5.81997	chr4	7.04058	ENSG00000074211
X15	EED	0.149973	0.428997	0.963929	0.812521	-5.78932	chr11	4.42386	ENSG00000074266
X15	SNCB	0.19284	0.262389	0.949259	1.16381	-5.87454	chr5	8.21188	ENSG00000074317
X15	TSG101	-0.14809	0.281369	0.951143	-1.1168	-5.79836	chr11	5.96528	ENSG00000074319
X15	NCBP3	0.144094	0.630588	0.981144	0.490754	-5.88589	chr17	4.16921	ENSG00000074356
X15	MGLL	-0.0985707	0.581226	0.978819	-0.563593	-6.14894	chr3	5.32558	ENSG00000074416
X15	BCS1L	-0.0535044	0.74964	0.991927	-0.324943	-6.109	chr2	4.68207	ENSG00000074582
X15	NUAK1	-0.0190497	0.919142	0.999031	-0.10321	-6.32122	chr12	5.39979	ENSG00000074590
X15	DPP8	0.0361636	0.840281	0.998203	0.205003	-6.33125	chr15	5.57831	ENSG00000074603
X15	ZNF532	0.163811	0.327861	0.954617	1.01085	-5.79132	chr18	5.19194	ENSG00000074657
X15	LMAN1	-0.144056	0.447537	0.963929	-0.779639	-6.04162	chr18	5.43836	ENSG00000074695
X15	HACD3	0.0145341	0.895499	0.999031	0.133558	-6.54065	chr15	8.30143	ENSG00000074696
X15	IPCEF1	0.0491273	0.852289	0.998203	0.189385	-5.89343	chr6	3.78995	ENSG00000074706
X15	ZZEF1	0.0225292	0.920549	0.999031	0.101407	-6.10023	chr17	4.46775	ENSG00000074755
X15	ENO1	-0.0334362	0.8144	0.99778	-0.238853	-6.49378	chr1	9.11435	ENSG00000074800
X15	MYDGF	-0.29591	0.0762872	0.923936	-1.90162	-4.78435	chr19	6.32958	ENSG00000074842
X15	ANO8	-0.0810222	0.591649	0.978819	-0.547964	-6.07786	chr19	4.96667	ENSG00000074855
X15	TUBE1	-0.240623	0.311003	0.951143	-1.04792	-5.62765	chr6	4.76693	ENSG00000074935
X15	ARHGEF10L	0.265841	0.21325	0.943518	1.29898	-5.38203	chr1	4.70989	ENSG00000074964
X15	WSCD2	0.041113	0.869657	0.999031	0.166881	-6.22853	chr12	4.82728	ENSG00000075035
X15	KCNQ2	0.107852	0.588036	0.978819	0.553365	-6.32555	chr20	6.34014	ENSG00000075043
X15	ACTR6	-0.0775772	0.519274	0.972863	-0.659721	-6.2136	chr12	6.04334	ENSG00000075089
X15	SRI	-0.201331	0.113229	0.923936	-1.68048	-5.20657	chr7	7.83332	ENSG00000075142
X15	EIF4G3	-0.130468	0.30624	0.951143	-1.05866	-5.96407	chr1	6.9093	ENSG00000075151
X15	SEMA3C	0.362196	0.545268	0.978196	0.618667	-5.86305	chr7	4.53689	ENSG00000075223
X15	ACAT1	-0.0923524	0.488855	0.971494	-0.70928	-6.20702	chr11	6.27103	ENSG00000075239
X15	GRAMD4	-0.17956	0.427367	0.963929	-0.815454	-5.68904	chr22	4.14919	ENSG00000075240
X15	ZNF638	-0.0634241	0.65657	0.981864	-0.453509	-6.32824	chr2	6.02431	ENSG00000075292
X15	SLC25A40	0.128537	0.443373	0.963929	0.786948	-6.04532	chr7	5.52243	ENSG00000075303
X15	TIMM21	-0.09731	0.536227	0.976587	-0.63282	-6.07499	chr18	5.13011	ENSG00000075336
X15	ADD2	0.329297	0.0214709	0.923936	2.56199	-3.6797	chr2	6.61483	ENSG00000075340
X15	RASAL2	0.0285507	0.858909	0.998203	0.180796	-6.17002	chr1	4.7201	ENSG00000075391
X15	VPS9D1	0.144849	0.496114	0.971494	0.697294	-6.02688	chr16	5.04716	ENSG00000075399
X15	ZNF37A	0.304156	0.197486	0.943518	1.34755	-5.30931	chr10	4.74443	ENSG00000075407
X15	MARK3	0.00252391	0.985863	0.999031	0.0180122	-6.41031	chr14	5.86485	ENSG00000075413
X15	SLC25A3	-0.0752289	0.567318	0.978819	-0.584674	-6.359	chr12	8.80857	ENSG00000075415
X15	CACNG4	-0.108767	0.632818	0.981144	-0.48753	-6.07671	chr17	4.7742	ENSG00000075461
X15	FRYL	0.192813	0.375152	0.959848	0.91359	-5.74858	chr4	4.66515	ENSG00000075539
X15	TMEM131	0.0862015	0.629387	0.981144	0.492493	-6.20555	chr2	5.2833	ENSG00000075568
X15	FSCN1	-0.120461	0.471097	0.967363	-0.739058	-6.22433	chr7	6.57508	ENSG00000075618
X15	ACTB	-0.0384686	0.780649	0.992355	-0.283444	-6.41193	chr7	10.3412	ENSG00000075624
X15	DLG1	-0.0594349	0.665814	0.982554	-0.440418	-6.31242	chr3	5.91836	ENSG00000075711
X15	RAB7A	-0.00686575	0.961299	0.999031	-0.0493272	-6.55418	chr3	7.53576	ENSG00000075785
X15	BCAP29	-0.0353222	0.823047	0.998203	-0.227513	-6.42323	chr7	6.15455	ENSG00000075790
X15	SART3	0.135559	0.377746	0.959848	0.908507	-5.89486	chr12	5.24217	ENSG00000075856
X15	EXOSC7	0.0275204	0.88775	0.999031	0.143532	-6.25441	chr3	5.0362	ENSG00000075914
X15	KIFAP3	0.0636741	0.679711	0.983043	0.420886	-6.4658	chr1	7.79756	ENSG00000075945
X15	MKRN2	-0.169511	0.38729	0.959848	-0.890005	-5.83606	chr3	4.947	ENSG00000075975
X15	MCM6	-0.513279	0.0440258	0.923936	-2.19519	-3.89469	chr2	4.08973	ENSG00000076003
X15	REXO2	-0.254219	0.125334	0.92679	-1.62181	-4.99573	chr11	5.07211	ENSG00000076043
X15	BAZ2A	0.061227	0.734943	0.989425	0.344816	-6.16002	chr12	4.87357	ENSG00000076108
X15	PTPN23	0.0311599	0.818317	0.998203	0.233712	-6.31789	chr3	5.46695	ENSG00000076201
X15	MLH1	0.195005	0.303349	0.951143	1.06523	-5.70345	chr3	5.01558	ENSG00000076242
X15	UNG	-0.1163	0.551108	0.978819	-0.609593	-5.84368	chr12	4.24497	ENSG00000076248
X15	RGS11	-0.112091	0.680864	0.983043	-0.419272	-6.13737	chr16	4.91204	ENSG00000076344
X15	PLXNA2	0.133573	0.588378	0.978819	0.552853	-5.90412	chr1	4.32271	ENSG00000076356
X15	ANKRD13A	0.0777279	0.780019	0.992355	0.284281	-5.87089	chr12	3.78527	ENSG00000076513
X15	TPD52	-0.134993	0.339312	0.958085	-0.986441	-6.00914	chr8	6.60696	ENSG00000076554
X15	PAG1	0.386937	0.14576	0.92679	1.533	-4.93343	chr8	4.22437	ENSG00000076641
X15	NT5C2	0.115163	0.434916	0.963929	0.801927	-6.06381	chr10	5.71531	ENSG00000076685
X15	MCAM	-0.56356	0.084561	0.923936	-1.84492	-4.69396	chr11	5.28741	ENSG00000076706
X15	CAMSAP3	0.177535	0.294557	0.951143	1.08552	-5.66664	chr19	4.91495	ENSG00000076826
X15	RAP1GAP	0.0605104	0.738189	0.98947	0.340414	-6.47428	chr1	6.94039	ENSG00000076864
X15	XAB2	-0.235964	0.322373	0.951826	-1.02276	-5.61644	chr19	4.53148	ENSG00000076924
X15	MAP2K7	-0.300261	0.202592	0.943518	-1.33149	-5.27822	chr19	4.66548	ENSG00000076984
X15	DGKD	0.178796	0.430699	0.963929	0.809465	-5.76792	chr2	4.33816	ENSG00000077044
X15	CTTNBP2	0.0599446	0.727308	0.986879	0.355196	-6.04606	chr7	4.46811	ENSG00000077063
X15	ACTL6B	-0.227197	0.1151	0.923936	-1.67107	-5.05708	chr7	5.70284	ENSG00000077080
X15	TOP2B	0.0516991	0.691011	0.983043	0.405127	-6.44426	chr3	6.83597	ENSG00000077097
X15	TM9SF3	-0.0122111	0.920062	0.999031	-0.102031	-6.53098	chr10	7.02833	ENSG00000077147
X15	UBE2T	0.0118305	0.93989	0.999031	0.076661	-6.28071	chr1	5.14863	ENSG00000077152
X15	PPP1R12B	0.117755	0.598847	0.979473	0.537252	-6.04146	chr1	4.72563	ENSG00000077157
X15	DNAJC10	0.149116	0.307807	0.951143	1.05511	-5.8654	chr2	5.87335	ENSG00000077232
X15	GTF3C1	0.0489014	0.757607	0.992302	0.314227	-6.38618	chr16	6.01061	ENSG00000077235
X15	USP33	-0.0227578	0.851028	0.998203	-0.191023	-6.49725	chr1	6.70395	ENSG00000077254
X15	PAK3	0.318461	0.0660458	0.923936	1.98	-4.73915	chrX	7.58061	ENSG00000077264
X15	DCX	-0.0951007	0.685952	0.983043	-0.412169	-5.93397	chrX	4.25213	ENSG00000077279
X15	SNRPA	0.0325171	0.840441	0.998203	0.204795	-6.19882	chr19	4.90389	ENSG00000077312
X15	EXOSC5	-0.331512	0.181544	0.939311	-1.39995	-5.19342	chr19	4.62452	ENSG00000077348
X15	DYNC1I2	0.0193411	0.910374	0.999031	0.114451	-6.52278	chr2	6.95505	ENSG00000077380
X15	CAPZB	-0.0183901	0.884317	0.999031	-0.147956	-6.54143	chr1	7.43316	ENSG00000077549
X15	GPR137B	0.0221476	0.940967	0.999031	0.0752853	-6.08606	chr1	4.51783	ENSG00000077585
X15	NAALAD2	0.159664	0.630508	0.981144	0.490869	-5.96333	chr11	4.20273	ENSG00000077616
X15	JADE1	0.0243978	0.918305	0.999031	0.104282	-6.3026	chr4	5.38963	ENSG00000077684
X15	UBE2A	-0.00815653	0.965202	0.999031	-0.0443492	-6.28179	chrX	5.23537	ENSG00000077721
X15	FGFR1	0.0559593	0.703993	0.983043	0.387153	-6.39427	chr8	6.31179	ENSG00000077782
X15	FBLN1	-0.224926	0.520662	0.972863	-0.657501	-5.82527	chr22	4.21629	ENSG00000077942
X15	MAP2	0.236769	0.150053	0.92679	1.51569	-5.3902	chr2	9.52034	ENSG00000078018
X15	PIAS2	0.216485	0.244364	0.94839	1.21091	-5.62691	chr18	5.45585	ENSG00000078043
X15	AMPH	0.11217	0.465976	0.967363	0.747769	-6.26455	chr7	7.30863	ENSG00000078053
X15	ARAF	-0.0142194	0.964236	0.999031	-0.0455813	-5.91522	chrX	3.93055	ENSG00000078061
X15	MCCC1	0.065452	0.72249	0.986879	0.361768	-6.07855	chr3	4.55694	ENSG00000078070
X15	NEBL	0.121746	0.366109	0.959356	0.931502	-6.1106	chr10	7.31605	ENSG00000078114
X15	ACER3	-0.10056	0.620817	0.981144	-0.504945	-6.17523	chr11	5.31592	ENSG00000078124
X15	UBE2K	0.00738142	0.947927	0.999031	0.0663942	-6.51134	chr4	6.70263	ENSG00000078140
X15	PIK3C3	-0.274767	0.2535	0.949259	-1.18672	-5.55148	chr18	5.07079	ENSG00000078142
X15	SYNJ2	0.233046	0.464684	0.967363	0.749977	-5.70568	chr6	4.11522	ENSG00000078269
X15	ADCY2	0.0538765	0.789528	0.992422	0.271659	-6.47928	chr5	6.64291	ENSG00000078295
X15	PPP2R5C	0.0968395	0.439516	0.963929	0.793757	-6.20567	chr14	6.85205	ENSG00000078304
X15	RBFOX1	0.190796	0.477625	0.968667	0.728034	-6.16445	chr16	6.10193	ENSG00000078328
X15	GNB1	-0.0642784	0.551831	0.978819	-0.608473	-6.35191	chr1	8.58635	ENSG00000078369
X15	MLLT10	-0.0711263	0.708671	0.983966	-0.380709	-6.00294	chr10	4.33136	ENSG00000078403
X15	ADCYAP1R1	0.0875973	0.474898	0.968126	0.732628	-6.27812	chr7	7.37696	ENSG00000078549
X15	ITM2A	-0.283889	0.302572	0.951143	-1.06701	-5.74112	chrX	5.29289	ENSG00000078596
X15	NRDC	-0.103962	0.393407	0.962024	-0.878307	-6.08127	chr1	6.30409	ENSG00000078618
X15	VDAC3	-0.0883667	0.442072	0.963929	-0.78924	-6.23671	chr8	8.04368	ENSG00000078668
X15	PCM1	0.0927984	0.557322	0.978819	0.599994	-6.30751	chr8	6.47312	ENSG00000078674
X15	TNRC6C	0.207164	0.337482	0.958085	0.990302	-5.91208	chr17	5.75822	ENSG00000078687
X15	CBFA2T2	0.225171	0.135708	0.92679	1.57529	-5.08459	chr20	5.02781	ENSG00000078699
X15	BRINP1	0.0137655	0.936158	0.999031	0.0814317	-6.44782	chr9	6.05983	ENSG00000078725
X15	ITCH	0.167628	0.509992	0.972863	0.674661	-5.94619	chr20	4.72817	ENSG00000078747
X15	TP53INP2	0.278738	0.240808	0.94839	1.22052	-5.71359	chr20	6.12714	ENSG00000078804
X15	SDF4	-0.175446	0.243067	0.94839	-1.2144	-5.76219	chr1	6.50433	ENSG00000078808
X15	TOLLIP	-0.048518	0.679962	0.983043	-0.420534	-6.44751	chr11	7.08848	ENSG00000078902
X15	UBE2D4	0.0139156	0.929934	0.999031	0.0893915	-6.16733	chr7	4.7016	ENSG00000078967
X15	RUNX1T1	0.136613	0.656474	0.981864	0.453645	-5.87397	chr8	4.14148	ENSG00000079102
X15	OSBPL6	0.109241	0.535531	0.976458	0.633914	-6.06229	chr2	5.1251	ENSG00000079156
X15	SLC1A3	0.076978	0.737688	0.98947	0.341093	-6.49511	chr5	8.09348	ENSG00000079215
X15	XRCC5	0.0666105	0.543859	0.978196	0.620864	-6.33181	chr2	6.89992	ENSG00000079246
X15	MKNK1	-0.333738	0.126765	0.92679	-1.6152	-4.82018	chr1	4.22026	ENSG00000079277
X15	TNS1	0.567275	0.0712964	0.923936	1.93854	-4.37409	chr2	4.28814	ENSG00000079308
X15	REXO1	-0.506136	0.0966876	0.923936	-1.77016	-4.48481	chr19	3.89595	ENSG00000079313
X15	SAR1A	0.186279	0.185844	0.940285	1.38546	-5.5752	chr10	6.68328	ENSG00000079332
X15	RAPGEF3	-0.343551	0.120343	0.926136	-1.64538	-4.73758	chr12	4.12877	ENSG00000079337
X15	CIC	0.0258804	0.849977	0.998203	0.192389	-6.32448	chr19	5.45069	ENSG00000079432
X15	LIPE	0.322145	0.430558	0.963929	0.809718	-5.59022	chr19	3.84487	ENSG00000079435
X15	FDFT1	-0.053627	0.776797	0.992355	-0.288569	-6.49378	chr8	7.09517	ENSG00000079459
X15	PAFAH1B3	0.0219881	0.916634	0.999031	0.106423	-6.46327	chr19	6.23191	ENSG00000079462
X15	OPHN1	0.21172	0.315273	0.951143	1.0384	-5.42446	chrX	3.9362	ENSG00000079482
X15	KIF22	-0.322634	0.130893	0.92679	-1.59649	-5.19058	chr16	5.8944	ENSG00000079616
X15	SCGN	-0.0749996	0.859149	0.998203	-0.180484	-6.39921	chr6	6.00897	ENSG00000079689
X15	PGM1	-0.192251	0.247533	0.94839	-1.20244	-5.66809	chr1	5.74761	ENSG00000079739
X15	DDX1	-0.145264	0.309119	0.951143	-1.05215	-5.98365	chr2	7.13695	ENSG00000079785
X15	DNM2	-0.115035	0.515319	0.972863	-0.666068	-6.04944	chr19	5.19138	ENSG00000079805
X15	EPB41L2	-0.00823301	0.965268	0.999031	-0.0442648	-6.38398	chr6	5.74129	ENSG00000079819
X15	RIMS1	0.166292	0.501793	0.971494	0.687988	-6.20636	chr6	6.00417	ENSG00000079841
X15	STX7	0.0278325	0.845955	0.998203	0.197617	-6.48474	chr6	6.61057	ENSG00000079950
X15	RABL2B	0.135824	0.497848	0.971494	0.694447	-5.95712	chr22	4.76713	ENSG00000079974
X15	KEAP1	-0.147944	0.341883	0.958085	-0.981042	-5.92198	chr19	5.84133	ENSG00000079999
X15	SLC35C2	0.101095	0.577717	0.978819	0.568887	-5.98351	chr20	4.57706	ENSG00000080189
X15	RFX3	0.226772	0.289137	0.951143	1.09825	-5.47431	chr9	4.28935	ENSG00000080298
X15	RIF1	0.330353	0.139716	0.92679	1.55812	-5.14624	chr2	5.23434	ENSG00000080345
X15	RAB21	0.153398	0.190007	0.943518	1.37169	-5.60786	chr12	6.90124	ENSG00000080371
X15	SLC4A4	0.0668735	0.757078	0.992302	0.314937	-6.41883	chr4	6.32914	ENSG00000080493
X15	SMARCA2	0.0807571	0.49617	0.971494	0.697202	-6.30013	chr9	7.2704	ENSG00000080503
X15	SESN1	0.0384341	0.821618	0.998203	0.229386	-6.29917	chr6	5.30652	ENSG00000080546
X15	SRCAP	-0.27251	0.222222	0.94839	-1.2726	-5.26481	chr16	4.28905	ENSG00000080603
X15	CNOT4	0.222739	0.22516	0.94839	1.26415	-5.3711	chr7	4.57586	ENSG00000080802
X15	PSEN1	0.463377	0.0842086	0.923936	1.84724	-4.70749	chr14	5.11244	ENSG00000080815
X15	CPOX	-0.187078	0.349488	0.958085	-0.965235	-5.6529	chr3	4.55265	ENSG00000080819
X15	CLDND1	-0.127902	0.63896	0.981858	-0.478677	-6.43872	chr3	7.79493	ENSG00000080822
X15	MOK	0.339996	0.0971299	0.923936	1.76759	-4.57933	chr14	3.99445	ENSG00000080823
X15	HSP90AA1	0.246041	0.225924	0.94839	1.26197	-5.58921	chr14	11.2631	ENSG00000080824
X15	DLGAP4	0.177887	0.225186	0.94839	1.26407	-5.64026	chr20	5.92698	ENSG00000080845
X15	IGSF9B	0.238545	0.223192	0.94839	1.2698	-5.27579	chr11	4.2136	ENSG00000080854
X15	RSBN1	0.106381	0.625594	0.981144	0.497994	-6.13749	chr1	5.04126	ENSG00000081019
X15	MAGI3	0.00400988	0.98209	0.999031	0.0228194	-6.27825	chr1	5.15519	ENSG00000081026
X15	OSTM1	0.0599514	0.703295	0.983043	0.388117	-6.37742	chr6	6.1274	ENSG00000081087
X15	CDH7	-0.0268026	0.909094	0.999031	-0.116093	-6.06706	chr18	4.3444	ENSG00000081138
X15	PCNP	0.0266046	0.802362	0.993741	0.254695	-6.52286	chr3	7.56839	ENSG00000081154
X15	EXD2	0.179881	0.413116	0.963929	0.841417	-5.72455	chr14	4.33724	ENSG00000081177
X15	ARG2	-0.118343	0.560306	0.978819	-0.595407	-5.97179	chr14	4.58521	ENSG00000081181
X15	MEF2C	-0.153522	0.638937	0.981858	-0.47871	-6.09696	chr5	5.09099	ENSG00000081189
X15	UBA5	-0.0896029	0.621516	0.981144	-0.503926	-6.18121	chr3	5.27278	ENSG00000081307
X15	CDC14B	-0.287566	0.443692	0.963929	-0.786385	-5.52182	chr9	3.8206	ENSG00000081377
X15	ZNF506	0.160458	0.365846	0.959356	0.932027	-5.72107	chr19	4.56828	ENSG00000081665
X15	JMJD4	-0.29408	0.305187	0.951143	-1.06104	-5.33943	chr1	3.72251	ENSG00000081692
X15	DUSP12	-0.192745	0.240417	0.94839	-1.22158	-5.40753	chr1	4.569	ENSG00000081721
X15	AACS	0.0167038	0.945465	0.999031	0.0695382	-6.06073	chr12	4.34399	ENSG00000081760
X15	DELE1	0.113555	0.565349	0.978819	0.587681	-5.95513	chr5	4.56334	ENSG00000081791
X15	CADPS2	-0.117753	0.59915	0.979473	-0.536803	-6.17949	chr7	5.38072	ENSG00000081803
X15	HSPB11	-0.325611	0.0716082	0.923936	-1.93617	-4.55762	chr1	5.19812	ENSG00000081870
X15	PHLPP1	0.0500223	0.811813	0.996727	0.242252	-6.30757	chr18	5.4234	ENSG00000081913
X15	SMARCD3	-0.123876	0.359879	0.958085	-0.944019	-6.09819	chr7	7.30657	ENSG00000082014
X15	WDR70	0.0527369	0.801612	0.993741	0.255684	-5.90012	chr5	3.91267	ENSG00000082068
X15	STRADB	0.0105086	0.957865	0.999031	0.0537082	-5.98358	chr2	4.10052	ENSG00000082146
X15	BZW1	0.0472388	0.692363	0.983043	0.403248	-6.43455	chr2	6.76959	ENSG00000082153
X15	ME2	-0.00318823	0.980603	0.999031	-0.0247154	-6.45792	chr18	6.17985	ENSG00000082212
X15	C5orf22	-0.15611	0.422063	0.963929	-0.825051	-5.89458	chr5	5.03697	ENSG00000082213
X15	CCNT2	0.548611	0.00184101	0.779496	3.76074	-1.21446	chr2	5.15453	ENSG00000082258
X15	FAM135A	0.189401	0.375447	0.959848	0.913012	-5.68799	chr6	4.38438	ENSG00000082269
X15	EPB41L3	-0.0343059	0.783356	0.992355	-0.279846	-6.51212	chr18	7.41112	ENSG00000082397
X15	DLG3	0.0728132	0.598822	0.979473	0.537288	-6.21957	chrX	5.55368	ENSG00000082458
X15	KCNK2	-0.686511	0.00714177	0.923936	-3.1041	-2.27984	chr1	3.94459	ENSG00000082482
X15	MRPL22	-0.158579	0.300295	0.951143	-1.07223	-5.74592	chr5	5.31123	ENSG00000082515
X15	GEMIN5	0.0485104	0.820468	0.998203	0.230892	-5.96279	chr5	4.0434	ENSG00000082516
X15	OPRK1	-0.175166	0.470782	0.967363	-0.739591	-5.67503	chr8	4.06296	ENSG00000082556
X15	NFE2L1	0.132142	0.286025	0.951143	1.10563	-5.93936	chr17	7.33729	ENSG00000082641
X15	GSK3B	-0.00317019	0.98071	0.999031	-0.024579	-6.50654	chr3	6.58609	ENSG00000082701
X15	ITGB5	0.0313878	0.89874	0.999031	0.129391	-6.07392	chr3	4.36233	ENSG00000082781
X15	ERC1	0.276005	0.216524	0.947157	1.28926	-5.59289	chr12	5.78134	ENSG00000082805
X15	XPO1	-0.0839024	0.500941	0.971494	-0.689381	-6.27621	chr2	6.77318	ENSG00000082898
X15	RNF13	0.0618893	0.776774	0.992355	0.288599	-6.42334	chr3	6.25265	ENSG00000082996
X15	TRPM3	0.146459	0.530507	0.973949	0.641843	-6.14344	chr9	5.59817	ENSG00000083067
X15	DOP1A	-0.126938	0.548159	0.978819	-0.614168	-6.04586	chr6	4.90963	ENSG00000083097
X15	LYRM2	0.0395862	0.783159	0.992355	0.280108	-6.32418	chr6	5.58829	ENSG00000083099
X15	BCKDHB	0.120855	0.60949	0.979473	0.521531	-5.90279	chr6	4.23568	ENSG00000083123
X15	KAT6A	0.191086	0.46001	0.966225	0.757994	-5.86477	chr8	4.57802	ENSG00000083168
X15	ULK2	0.116304	0.465018	0.967363	0.749405	-5.96122	chr17	4.98507	ENSG00000083290
X15	TNPO1	0.0979732	0.49963	0.971494	0.691526	-6.21098	chr5	6.15763	ENSG00000083312
X15	PLOD1	0.111102	0.530235	0.973949	0.642273	-6.05245	chr1	5.05669	ENSG00000083444
X15	P2RX5	-0.144062	0.619442	0.981144	-0.50695	-5.85351	chr17	3.97366	ENSG00000083454
X15	ITGAE	-0.213709	0.232342	0.94839	-1.24384	-5.61633	chr17	5.70634	ENSG00000083457
X15	DIS3	-0.0651811	0.75968	0.992332	-0.311445	-6.16793	chr13	4.87754	ENSG00000083520
X15	TDRD3	-0.189066	0.393595	0.962051	-0.877949	-5.59201	chr13	4.07407	ENSG00000083544
X15	PDS5B	0.145392	0.291141	0.951143	1.09352	-5.89506	chr13	6.44311	ENSG00000083642
X15	OXCT1	0.150759	0.358469	0.958085	0.946873	-6.07264	chr5	6.75262	ENSG00000083720
X15	RRAGB	-0.152582	0.351525	0.958085	-0.96104	-5.92389	chrX	5.6825	ENSG00000083750
X15	CYLD	0.180242	0.245145	0.94839	1.20882	-5.78066	chr16	6.57321	ENSG00000083799
X15	SLC27A5	-0.259106	0.2601	0.949259	-1.16965	-5.64503	chr19	5.3218	ENSG00000083807
X15	ZNF264	0.294356	0.0906771	0.923936	1.80611	-4.60607	chr19	4.33918	ENSG00000083844
X15	RPS5	-0.305193	0.0718602	0.923936	-1.93426	-4.79972	chr19	8.60243	ENSG00000083845
X15	FAT1	-0.0103562	0.966356	0.999031	-0.0428769	-6.21978	chr4	4.94586	ENSG00000083857
X15	YTHDC1	0.172655	0.291186	0.951143	1.09341	-5.84536	chr4	6.04571	ENSG00000083896
X15	CHMP2B	-0.122195	0.420872	0.963929	-0.827216	-6.10075	chr3	6.15462	ENSG00000083937
X15	SMAP2	0.00480882	0.976734	0.999031	0.0296457	-6.49624	chr1	6.51479	ENSG00000084070
X15	PPIE	0.031962	0.836381	0.998203	0.210087	-6.21714	chr1	4.96814	ENSG00000084072
X15	ZMPSTE24	0.0651696	0.702008	0.983043	0.389893	-6.25227	chr1	5.42342	ENSG00000084073
X15	STARD7	0.272115	0.0482818	0.923936	2.14684	-4.45683	chr2	7.35266	ENSG00000084090
X15	SSH1	-0.376601	0.103475	0.923936	-1.73185	-4.73659	chr12	4.59957	ENSG00000084112
X15	GSTP1	0.112987	0.467357	0.967363	0.745415	-6.2602	chr11	8.49619	ENSG00000084207
X15	APLP2	-0.0849977	0.519468	0.972863	-0.659411	-6.3103	chr11	8.81681	ENSG00000084234
X15	FAM234B	0.0102188	0.949672	0.999031	0.0641653	-6.44179	chr12	6.0102	ENSG00000084444
X15	SLCO1A2	0.0478536	0.890998	0.999031	0.13935	-6.12799	chr12	4.67123	ENSG00000084453
X15	WBP11	0.0298971	0.817117	0.998203	0.235286	-6.46129	chr12	6.45639	ENSG00000084463
X15	EIF3I	0.0619168	0.638656	0.981858	0.479115	-6.40262	chr1	6.80034	ENSG00000084623
X15	COL16A1	0.209091	0.431995	0.963929	0.807143	-5.75645	chr1	4.27341	ENSG00000084636
X15	TXLNA	-0.0714255	0.717665	0.986879	-0.368365	-6.10474	chr1	4.72441	ENSG00000084652
X15	NCOA1	0.00993296	0.944134	0.999031	0.071239	-6.49859	chr2	6.54974	ENSG00000084676
X15	AGBL5	-0.0120907	0.96903	0.999031	-0.0394669	-5.88893	chr2	3.60587	ENSG00000084693
X15	EFR3B	0.0455832	0.770901	0.992355	0.29643	-6.44709	chr2	6.43988	ENSG00000084710
X15	KIF3C	0.00104014	0.993955	0.999031	0.00770178	-6.55463	chr2	7.45862	ENSG00000084731
X15	RAB10	0.0619488	0.668289	0.983043	0.436926	-6.42769	chr2	6.90533	ENSG00000084733
X15	HADHA	0.0251574	0.838837	0.998203	0.206885	-6.4481	chr2	6.28128	ENSG00000084754
X15	MAPRE3	-0.0197612	0.899723	0.999031	-0.128127	-6.5482	chr2	7.95869	ENSG00000084764
X15	CAD	0.198984	0.567209	0.978819	0.584841	-5.76699	chr2	3.82347	ENSG00000084774
X15	CD59	0.0491754	0.694068	0.983043	0.400882	-6.46497	chr11	8.39443	ENSG00000085063
X15	CD82	0.128291	0.653442	0.981864	0.457957	-6.04814	chr11	4.67598	ENSG00000085117
X15	ATRX	0.187993	0.37979	0.959848	0.90452	-6.13841	chrX	7.42809	ENSG00000085224
X15	AK6	-0.00363455	0.978686	0.999031	-0.0271578	-6.41123	chr5	5.8088	ENSG00000085231
X15	SCAMP1	0.0837975	0.566431	0.978819	0.586027	-6.37817	chr5	7.47896	ENSG00000085365
X15	PREP	0.138389	0.48983	0.971494	0.707664	-5.85605	chr6	4.4256	ENSG00000085377
X15	HACE1	-0.331857	0.0429851	0.923936	-2.20767	-4.08992	chr6	5.06592	ENSG00000085382
X15	SEH1L	0.0771774	0.602356	0.979473	0.532054	-6.17826	chr18	5.3494	ENSG00000085415
X15	WDR47	-0.00485617	0.972738	0.999031	-0.0347403	-6.5258	chr1	6.84228	ENSG00000085433
X15	WDFY1	0.169481	0.397574	0.963434	0.870408	-5.92776	chr2	5.21345	ENSG00000085449
X15	MAP3K4	-0.0173755	0.937169	0.999031	-0.0801393	-6.08077	chr6	4.3287	ENSG00000085511
X15	AKR1B1	0.15309	0.361654	0.959356	0.940438	-6.10636	chr7	7.42708	ENSG00000085662
X15	CPNE3	0.227571	0.344685	0.958085	0.975189	-5.80566	chr8	5.21681	ENSG00000085719
X15	RRN3	0.168522	0.227595	0.94839	1.25721	-5.51408	chr16	5.14349	ENSG00000085721
X15	CTTN	-0.017025	0.893064	0.999031	-0.136691	-6.43039	chr11	6.05634	ENSG00000085733
X15	MTIF2	-0.0579774	0.785073	0.992355	-0.277567	-5.98554	chr2	4.21259	ENSG00000085760
X15	DDHD2	0.0332341	0.810007	0.996521	0.244626	-6.44984	chr8	6.34689	ENSG00000085788
X15	TTC39A	0.192427	0.380609	0.959848	0.902925	-5.63831	chr1	4.26736	ENSG00000085831
X15	EPS15	0.00905493	0.952914	0.999031	0.0600268	-6.51679	chr1	6.78848	ENSG00000085832
X15	MGST2	-0.45037	0.0336086	0.923936	-2.33489	-3.75539	chr4	4.62594	ENSG00000085871
X15	CHERP	0.0249295	0.872936	0.999031	0.162643	-6.27416	chr19	5.14584	ENSG00000085872
X15	ATG16L1	-0.0398241	0.83767	0.998203	-0.208406	-6.11296	chr2	4.56866	ENSG00000085978
X15	POMGNT1	-0.0275211	0.852084	0.998203	-0.189651	-6.41062	chr1	5.96162	ENSG00000085998
X15	MAST2	-0.196725	0.211384	0.943518	-1.30458	-5.4723	chr1	5.27536	ENSG00000086015
X15	DNAJA1	-0.0187492	0.885974	0.999031	-0.14582	-6.53368	chr9	8.51167	ENSG00000086061
X15	CHMP5	-0.122772	0.257162	0.949259	-1.17721	-5.85111	chr9	7.17121	ENSG00000086065
X15	NFX1	-0.189987	0.369507	0.959356	-0.924736	-5.79514	chr9	4.9478	ENSG00000086102
X15	DIMT1	-0.545338	0.0191158	0.923936	-2.6201	-3.26644	chr5	4.63855	ENSG00000086189
X15	IPO11	0.38426	0.223554	0.94839	1.26876	-5.17935	chr5	3.88555	ENSG00000086200
X15	EIF2AK1	-0.179976	0.219446	0.94839	-1.28067	-5.64094	chr7	6.19628	ENSG00000086232
X15	EPDR1	-0.0615419	0.722738	0.986879	-0.361429	-6.48823	chr7	7.60137	ENSG00000086289
X15	SNX10	-0.0060109	0.969687	0.999031	-0.0386295	-6.55563	chr7	7.99542	ENSG00000086300
X15	SEPHS1	-0.322569	0.0404518	0.923936	-2.23927	-4.04465	chr10	5.15041	ENSG00000086475
X15	MRPL28	-0.0735	0.620216	0.981144	-0.505821	-6.3377	chr16	6.28447	ENSG00000086504
X15	RBM22	0.361377	0.0216882	0.923936	2.55694	-3.56243	chr5	5.49144	ENSG00000086589
X15	TMED2	0.0661569	0.619308	0.981144	0.507146	-6.36725	chr12	6.55537	ENSG00000086598
X15	ERO1B	0.276544	0.256875	0.949259	1.17795	-5.28848	chr1	3.80637	ENSG00000086619
X15	ZFAND6	0.0712378	0.579752	0.978819	0.565814	-6.23266	chr15	5.75375	ENSG00000086666
X15	TXLNG	0.106982	0.5954	0.979473	0.542374	-5.91112	chrX	4.28861	ENSG00000086712
X15	HUWE1	0.18775	0.170783	0.931727	1.43749	-5.52494	chrX	6.93112	ENSG00000086758
X15	ALG9	0.171397	0.376522	0.959848	0.910904	-5.78259	chr11	4.69074	ENSG00000086848
X15	MTMR2	-0.0234734	0.890303	0.999031	-0.140244	-6.21358	chr11	4.89783	ENSG00000087053
X15	PPP1R15A	-0.100599	0.75847	0.992332	-0.313068	-5.9829	chr19	4.27173	ENSG00000087074
X15	HSD17B14	0.0985363	0.597503	0.979473	0.539247	-5.98319	chr19	4.49287	ENSG00000087076
X15	TRIP6	-0.0226039	0.914702	0.999031	-0.108899	-6.05059	chr7	4.29822	ENSG00000087077
X15	ACHE	-0.0831761	0.714802	0.986879	-0.372288	-6.48531	chr7	7.70567	ENSG00000087085
X15	FTL	-0.185801	0.215399	0.946992	-1.29259	-5.6458	chr19	10.1071	ENSG00000087086
X15	SRRT	0.174483	0.375131	0.959848	0.913633	-5.79019	chr7	4.7957	ENSG00000087087
X15	NLK	0.146303	0.438298	0.963929	0.795915	-5.96776	chr17	5.12901	ENSG00000087095
X15	PIGS	0.0848773	0.625311	0.981144	0.498404	-6.17121	chr17	5.1753	ENSG00000087111
X15	ATXN7L3	0.0802185	0.592482	0.979432	0.546721	-6.30339	chr17	6.177	ENSG00000087152
X15	PGS1	-0.229014	0.300176	0.951143	-1.0725	-5.67379	chr17	5.04158	ENSG00000087157
X15	PSMC5	0.0191305	0.867639	0.999031	0.169491	-6.54238	chr17	7.62013	ENSG00000087191
X15	MT3	-0.267058	0.107812	0.923936	-1.70851	-5.02876	chr16	10.8613	ENSG00000087250
X15	GNAO1	0.101884	0.374652	0.959848	0.914574	-6.12022	chr16	8.52544	ENSG00000087258
X15	OGFOD1	0.0640971	0.667719	0.983043	0.43773	-6.25913	chr16	5.56815	ENSG00000087263
X15	SH3BP2	0.0845766	0.645175	0.981864	0.469759	-6.1098	chr4	4.84475	ENSG00000087266
X15	ADD1	0.0372577	0.744331	0.99076	0.332105	-6.4955	chr4	7.38329	ENSG00000087274
X15	TXNDC16	0.0885679	0.626896	0.981144	0.496104	-5.90831	chr14	4.18038	ENSG00000087301
X15	RTRAF	-0.14947	0.26527	0.949259	-1.15651	-5.82275	chr14	6.48582	ENSG00000087302
X15	GMCL1	-0.06294	0.789425	0.992422	-0.271796	-6.04694	chr2	4.37232	ENSG00000087338
X15	SF3B2	0.113288	0.323894	0.951971	1.01945	-6.0049	chr11	6.86799	ENSG00000087365
X15	KLHL42	0.0713458	0.575428	0.978819	0.572349	-6.31713	chr12	6.34929	ENSG00000087448
X15	GNAS	0.00450617	0.981529	0.999031	0.0235351	-6.24224	chr20	12.4357	ENSG00000087460
X15	DNM1L	0.137994	0.271845	0.949259	1.14008	-5.89193	chr12	7.09363	ENSG00000087470
X15	PHACTR3	0.106883	0.459818	0.966225	0.758325	-6.07471	chr20	5.57898	ENSG00000087495
X15	ERGIC2	-0.120642	0.424833	0.963929	-0.82003	-6.02182	chr12	5.57993	ENSG00000087502
X15	CNOT3	0.0118699	0.953014	0.999031	0.059899	-6.1172	chr19	4.49455	ENSG00000088038
X15	PTPN4	0.356286	0.0405501	0.923936	2.23801	-4.01973	chr2	4.80003	ENSG00000088179
X15	DDX18	-0.143548	0.356816	0.958085	-0.950228	-5.9068	chr2	5.61046	ENSG00000088205
X15	KHSRP	0.0554021	0.68972	0.983043	0.406922	-6.28395	chr19	5.60193	ENSG00000088247
X15	GNA11	-0.0110597	0.938082	0.999031	-0.078972	-6.39194	chr19	5.74137	ENSG00000088256
X15	PDRG1	-0.0367081	0.832323	0.998203	-0.215383	-6.11366	chr20	4.56253	ENSG00000088356
X15	EPB41L1	0.0925123	0.480688	0.968667	0.722893	-6.28937	chr20	7.66293	ENSG00000088367
X15	DOCK9	0.102964	0.490041	0.971494	0.707315	-6.16856	chr13	5.89161	ENSG00000088387
X15	ANKRD10	-0.126425	0.375992	0.959848	-0.911943	-5.91654	chr13	5.4298	ENSG00000088448
X15	DOCK3	0.10095	0.43776	0.963929	0.796868	-6.10821	chr3	5.95601	ENSG00000088538
X15	C3orf18	-0.00124214	0.99467	0.999031	-0.00679002	-6.20982	chr3	4.86729	ENSG00000088543
X15	COQ9	0.0630995	0.726544	0.986879	0.356238	-6.18618	chr16	4.99132	ENSG00000088682
X15	KIF9	-0.106276	0.573752	0.978819	-0.574889	-6.13553	chr3	5.21242	ENSG00000088727
X15	CRLS1	-0.0254932	0.88649	0.999031	-0.145155	-6.19329	chr20	4.82913	ENSG00000088766
X15	PPP1R13B	-0.14822	0.48825	0.971494	-0.710283	-5.86871	chr14	4.55887	ENSG00000088808
X15	ATRN	-0.0181831	0.887492	0.999031	-0.143864	-6.44941	chr20	6.17115	ENSG00000088812
X15	SMOX	-0.1161	0.61223	0.980099	-0.517504	-6.03475	chr20	4.76673	ENSG00000088826
X15	FKBP1A	0.258207	0.100654	0.923936	1.7475	-5.06184	chr20	6.59788	ENSG00000088832
X15	NSFL1C	0.0500439	0.708939	0.983966	0.38034	-6.41382	chr20	6.45132	ENSG00000088833
X15	C20orf194	0.0628353	0.676105	0.983043	0.425937	-6.26109	chr20	5.51527	ENSG00000088854
X15	EBF4	0.00794618	0.977975	0.999031	0.0280638	-6.05815	chr20	4.1662	ENSG00000088881
X15	MAVS	0.394326	0.263366	0.949259	1.16133	-5.39257	chr20	4.22845	ENSG00000088888
X15	LZTS3	-0.272381	0.0846261	0.923936	-1.8445	-4.87579	chr20	6.31012	ENSG00000088899
X15	XRN2	0.03579	0.832879	0.998203	0.214657	-6.25442	chr20	5.12425	ENSG00000088930
X15	KIZ	0.16254	0.378002	0.959848	0.908006	-5.75031	chr20	4.65462	ENSG00000088970
X15	DYNLL1	-0.123502	0.346523	0.958085	-0.971367	-5.99581	chr12	10.0047	ENSG00000088986
X15	SNX5	-0.125439	0.507357	0.972103	-0.67893	-6.122	chr20	5.5855	ENSG00000089006
X15	RPL6	-0.231426	0.198768	0.943518	-1.34349	-5.61212	chr12	9.53187	ENSG00000089009
X15	MAPKAPK5	0.10629	0.568583	0.978819	0.582745	-6.02611	chr12	4.72497	ENSG00000089022
X15	ESF1	0.119206	0.66148	0.982298	0.446545	-6.1168	chr20	4.87731	ENSG00000089048
X15	RBBP9	0.269953	0.23594	0.94839	1.23385	-5.24888	chr20	3.98455	ENSG00000089050
X15	ANAPC5	-0.0642995	0.564766	0.978819	-0.588572	-6.31787	chr12	6.49139	ENSG00000089053
X15	SLC23A2	0.0435201	0.708207	0.983845	0.381347	-6.41422	chr20	6.39878	ENSG00000089057
X15	TMEM230	-0.238397	0.0702323	0.923936	-1.94672	-4.77968	chr20	7.20199	ENSG00000089063
X15	KDM2B	0.0764904	0.706491	0.983693	0.38371	-6.01955	chr12	4.37825	ENSG00000089094
X15	GCN1	0.0104096	0.960991	0.999031	0.0497204	-6.16	chr12	4.63436	ENSG00000089154
X15	RPLP0	-0.0362641	0.809608	0.996521	-0.245152	-6.51967	chr12	8.28668	ENSG00000089157
X15	RPH3A	0.144686	0.49113	0.971494	0.705512	-6.27658	chr12	6.80129	ENSG00000089169
X15	TRMT6	-0.176063	0.40719	0.963929	-0.852385	-5.66746	chr20	4.26551	ENSG00000089195
X15	CHGB	-0.042157	0.854064	0.998203	-0.187081	-6.53219	chr20	8.262	ENSG00000089199
X15	PEBP1	-0.0895762	0.472489	0.967363	-0.736699	-6.18283	chr12	10.2531	ENSG00000089220
X15	BRAP	-0.122426	0.4731	0.967623	-0.735664	-5.86382	chr12	4.61965	ENSG00000089234
X15	ERP29	0.125949	0.350165	0.958085	0.963838	-6.06045	chr12	6.87045	ENSG00000089248
X15	FUS	-0.026543	0.819551	0.998203	-0.232094	-6.52439	chr16	7.3564	ENSG00000089280
X15	IGBP1	0.0404646	0.761439	0.992332	0.309086	-6.34299	chrX	5.71402	ENSG00000089289
X15	ZNF302	-0.0320472	0.858643	0.998203	-0.18114	-6.29362	chr19	5.29617	ENSG00000089335
X15	GRAMD1A	0.147702	0.368873	0.959356	0.925995	-5.91115	chr19	5.38031	ENSG00000089351
X15	HEPH	0.394251	0.24875	0.94839	1.19921	-5.24125	chrX	3.96087	ENSG00000089472
X15	CDIP1	0.0723144	0.586613	0.978819	0.555497	-6.39799	chr16	7.86236	ENSG00000089486
X15	GANAB	0.0162256	0.899176	0.999031	0.12883	-6.42854	chr11	6.03328	ENSG00000089597
X15	MLF2	0.0613488	0.628746	0.981144	0.493421	-6.42784	chr12	8.13625	ENSG00000089693
X15	DDX24	0.243389	0.0606658	0.923936	2.02569	-4.64955	chr14	8.61145	ENSG00000089737
X15	ZBTB25	0.109255	0.555853	0.978819	0.602259	-5.92983	chr14	4.36884	ENSG00000089775
X15	NECAP1	0.0603372	0.646867	0.981864	0.467338	-6.44451	chr12	7.66802	ENSG00000089818
X15	GPATCH2L	0.232053	0.380289	0.959848	0.903547	-5.75669	chr14	4.67378	ENSG00000089916
X15	LTBP4	-1.01162	0.0052745	0.923936	-3.25122	-2.0453	chr19	4.30788	ENSG00000090006
X15	BLVRB	-0.0344987	0.850717	0.998203	-0.191427	-6.38335	chr19	5.74701	ENSG00000090013
X15	SLC9A1	0.0341924	0.848072	0.998203	0.194864	-6.12562	chr1	4.52296	ENSG00000090020
X15	SPTLC1	-0.288722	0.024077	0.923936	-2.50441	-3.72282	chr9	6.10941	ENSG00000090054
X15	PAPOLA	0.0508952	0.698775	0.983043	0.394362	-6.41614	chr14	6.5132	ENSG00000090060
X15	CCNK	0.13419	0.439432	0.963929	0.793905	-5.74564	chr14	4.22673	ENSG00000090061
X15	PCBP4	-0.275135	0.284033	0.951143	-1.11039	-5.74926	chr3	5.60188	ENSG00000090097
X15	YPEL3	-0.143925	0.239715	0.94839	-1.22349	-5.8122	chr16	7.68406	ENSG00000090238
X15	MRPS33	-0.211777	0.177285	0.939311	-1.41459	-5.51254	chr7	6.46671	ENSG00000090263
X15	NDUFB2	-0.175541	0.256643	0.949259	-1.17855	-5.8398	chr7	8.84237	ENSG00000090266
X15	NUDC	0.0338796	0.780125	0.992355	0.284141	-6.50781	chr1	7.30878	ENSG00000090273
X15	MAEA	0.0277114	0.855545	0.998203	0.185159	-6.50682	chr4	6.84452	ENSG00000090316
X15	STRN4	-0.250435	0.238421	0.94839	-1.22703	-5.47273	chr19	4.91415	ENSG00000090372
X15	MUL1	0.235072	0.219235	0.94839	1.28129	-5.48059	chr1	5.03533	ENSG00000090432
X15	PDCD7	-0.503686	0.0251448	0.923936	-2.48252	-3.49905	chr15	4.63097	ENSG00000090470
X15	SPG21	0.037013	0.800136	0.993439	0.257631	-6.36595	chr15	5.7665	ENSG00000090487
X15	DNAJB11	0.108403	0.532364	0.97495	0.638907	-6.07768	chr3	5.17834	ENSG00000090520
X15	RAB11FIP3	-0.135674	0.387527	0.959848	-0.889549	-5.90209	chr16	5.28726	ENSG00000090565
X15	GNPTG	-0.235007	0.0891903	0.923936	-1.81533	-4.94221	chr16	6.52015	ENSG00000090581
X15	ZNF268	-0.0727233	0.746574	0.991341	-0.329077	-5.96753	chr12	4.21275	ENSG00000090612
X15	GOLGA3	-0.209901	0.158984	0.92679	-1.48096	-5.32212	chr12	5.69272	ENSG00000090615
X15	PABPC4	-0.17074	0.229078	0.94839	-1.25301	-5.56129	chr1	5.48456	ENSG00000090621
X15	CERS4	-0.0948634	0.638691	0.981858	-0.479064	-6.06647	chr19	4.75715	ENSG00000090661
X15	MCOLN1	-0.0404344	0.790442	0.992422	-0.270447	-6.2004	chr19	4.99692	ENSG00000090674
X15	USP48	0.156672	0.338742	0.958085	0.987642	-5.87264	chr1	5.55107	ENSG00000090686
X15	PDPR	0.166724	0.33582	0.958085	0.993821	-5.62641	chr16	4.44944	ENSG00000090857
X15	AARS	0.0947618	0.563406	0.978819	0.590652	-6.36555	chr16	7.16216	ENSG00000090861
X15	GLG1	0.136513	0.305518	0.951143	1.06029	-5.98216	chr16	7.22004	ENSG00000090863
X15	TNRC6A	0.148443	0.342147	0.958085	0.980488	-6.00972	chr16	6.45863	ENSG00000090905
X15	DLL3	-0.268934	0.322121	0.951826	-1.02331	-5.82203	chr19	5.39772	ENSG00000090932
X15	NAT14	0.0419708	0.783191	0.992355	0.280066	-6.42906	chr19	6.21921	ENSG00000090971
X15	EXOC1	0.0122758	0.937084	0.999031	0.0802471	-6.36992	chr4	5.61939	ENSG00000090989
X15	RBM27	0.141469	0.475922	0.968397	0.730901	-5.96405	chr5	4.97009	ENSG00000091009
X15	OSBPL8	0.0622972	0.70342	0.983043	0.387944	-6.33277	chr12	5.86263	ENSG00000091039
X15	NRCAM	0.0245739	0.827287	0.998203	0.221965	-6.53187	chr7	7.67818	ENSG00000091129
X15	DLD	-0.0871295	0.556268	0.978819	-0.601619	-6.33226	chr7	6.78205	ENSG00000091140
X15	WDR7	0.382974	0.0315681	0.923936	2.36696	-4.0344	chr18	6.61072	ENSG00000091157
X15	TXNL1	0.044587	0.711795	0.985798	0.376414	-6.46271	chr18	7.02146	ENSG00000091164
X15	ITGA6	-0.15588	0.634896	0.981858	-0.48453	-5.72641	chr2	3.73447	ENSG00000091409
X15	RAPGEF4	0.116359	0.457045	0.965609	0.763106	-6.15782	chr2	6.1013	ENSG00000091428
X15	MAP3K20	-0.150179	0.664056	0.982504	-0.442901	-5.90031	chr2	4.25368	ENSG00000091436
X15	FH	-0.0938601	0.473861	0.968126	-0.734378	-6.17448	chr1	6.09562	ENSG00000091483
X15	TF	-0.175675	0.715085	0.986879	-0.371899	-6.47782	chr3	7.48673	ENSG00000091513
X15	CDV3	0.0708457	0.696197	0.983043	0.397931	-6.35351	chr3	6.03045	ENSG00000091527
X15	ALKBH5	0.0369459	0.717849	0.986879	0.368114	-6.45141	chr17	6.78109	ENSG00000091542
X15	NLRP1	0.287226	0.352126	0.958085	0.959808	-6.07474	chr17	7.05891	ENSG00000091592
X15	PITPNM3	0.0189896	0.893935	0.999031	0.13557	-6.21152	chr17	4.90202	ENSG00000091622
X15	SPAG7	-0.0208192	0.891805	0.999031	-0.138311	-6.42831	chr17	6.0443	ENSG00000091640
X15	ZFHX4	0.140878	0.59149	0.978819	0.548201	-6.19756	chr8	5.52162	ENSG00000091656
X15	SLC17A6	-0.209871	0.587846	0.978819	-0.55365	-6.25184	chr11	6.10944	ENSG00000091664
X15	RGS17	0.225732	0.258363	0.949259	1.17411	-5.53222	chr6	4.83315	ENSG00000091844
X15	TMEM101	-0.0209698	0.901597	0.999031	-0.125719	-6.18792	chr17	4.7844	ENSG00000091947
X15	CD200	-0.0653046	0.664259	0.982504	-0.442614	-6.45469	chr3	7.94165	ENSG00000091972
X15	CCDC80	0.551223	0.0253853	0.923936	2.47771	-3.5046	chr3	4.25845	ENSG00000091986
X15	PSME1	-0.131536	0.349361	0.958085	-0.965496	-5.9883	chr14	6.20048	ENSG00000092010
X15	PPP2R3C	-0.133736	0.410194	0.963929	-0.846812	-5.92634	chr14	5.23809	ENSG00000092020
X15	JPH4	-0.066768	0.600197	0.979473	-0.535249	-6.3273	chr14	6.3026	ENSG00000092051
X15	MYH7	0.00687032	0.980206	0.999031	0.0252201	-5.97407	chr14	3.98939	ENSG00000092054
X15	OSGEP	-0.060739	0.702453	0.983043	-0.389278	-6.12398	chr14	4.81971	ENSG00000092094
X15	SLC22A17	0.17428	0.23552	0.94839	1.23501	-5.68457	chr14	10.4345	ENSG00000092096
X15	RNF31	-0.138591	0.534404	0.975824	-0.635689	-5.70498	chr14	3.85621	ENSG00000092098
X15	SCFD1	-0.133474	0.323011	0.951826	-1.02137	-5.89329	chr14	5.89691	ENSG00000092108
X15	G2E3	0.519949	0.0467565	0.923936	2.1637	-3.98951	chr14	4.01419	ENSG00000092140
X15	HECTD1	0.0474089	0.701333	0.983043	0.390825	-6.43535	chr14	6.6699	ENSG00000092148
X15	HNRNPC	-0.0241485	0.826999	0.998203	-0.222341	-6.52982	chr14	8.008	ENSG00000092199
X15	SUPT16H	0.133191	0.305865	0.951143	1.05951	-5.92491	chr14	6.41043	ENSG00000092201
X15	TOX4	0.0260796	0.856598	0.998203	0.183793	-6.38296	chr14	5.81892	ENSG00000092203
X15	TINF2	-0.268174	0.154513	0.92679	-1.49814	-5.06837	chr14	4.61443	ENSG00000092330
X15	SEMA6A	-0.0438647	0.769091	0.992355	-0.298847	-6.35923	chr5	5.78519	ENSG00000092421
X15	TYRO3	0.280267	0.186517	0.941337	1.38322	-5.21703	chr15	4.53669	ENSG00000092445
X15	CAPN3	-0.206002	0.702243	0.983043	-0.389568	-5.96436	chr15	4.52726	ENSG00000092529
X15	PHGDH	-0.163382	0.507184	0.972098	-0.679212	-6.22662	chr1	6.27943	ENSG00000092621
X15	EZR	0.23451	0.203472	0.943518	1.32876	-5.57588	chr6	6.03948	ENSG00000092820
X15	MYL6	-0.307416	0.0869243	0.923936	-1.82964	-4.94222	chr12	9.21577	ENSG00000092841
X15	AGO1	0.472231	0.0131006	0.923936	2.80736	-2.98323	chr1	4.72865	ENSG00000092847
X15	RFFL	-0.318638	0.261002	0.949259	-1.16735	-5.35615	chr17	4.33815	ENSG00000092871
X15	MFSD11	0.118987	0.534591	0.975824	0.635395	-5.90016	chr17	4.44327	ENSG00000092931
X15	DPYSL2	-0.0448565	0.724944	0.986879	-0.358419	-6.42803	chr8	9.67968	ENSG00000092964
X15	GPATCH2	0.389434	0.0907719	0.923936	1.80553	-4.5541	chr1	4.12216	ENSG00000092978
X15	NUP50	0.253765	0.0994922	0.923936	1.75405	-4.9033	chr22	5.46745	ENSG00000093000
X15	COMT	-0.50698	0.00338625	0.923936	-3.46574	-1.89354	chr22	6.36526	ENSG00000093010
X15	ADA2	-0.239534	0.416143	0.963929	-0.835855	-5.72979	chr22	4.29146	ENSG00000093072
X15	ECHDC1	0.0723775	0.576692	0.978819	0.570437	-6.23161	chr6	5.73964	ENSG00000093144
X15	LRRFIP2	0.209597	0.189585	0.943518	1.37308	-5.34681	chr3	5.02921	ENSG00000093167
X15	SEC22C	0.0501513	0.760962	0.992332	0.309726	-6.32233	chr3	5.59495	ENSG00000093183
X15	HDAC6	-0.106631	0.521941	0.972863	-0.655456	-6.23043	chrX	6.08843	ENSG00000094631
X15	UPRT	0.222054	0.36274	0.959356	0.938253	-5.6578	chrX	4.34742	ENSG00000094841
X15	CDC23	-0.238471	0.165611	0.92679	-1.45623	-5.11264	chr5	4.51309	ENSG00000094880
X15	CBX5	0.134727	0.479136	0.968667	0.725496	-6.27756	chr12	7.17807	ENSG00000094916
X15	SUCO	0.166602	0.284775	0.951143	1.10862	-5.65704	chr1	5.02767	ENSG00000094975
X15	MSH2	-0.0922162	0.549809	0.978819	-0.611606	-6.19227	chr2	5.6485	ENSG00000095002
X15	DHPS	-0.158586	0.244281	0.94839	-1.21114	-5.70387	chr19	6.01796	ENSG00000095059
X15	HOOK2	0.0405347	0.858893	0.998203	0.180817	-5.96891	chr19	4.07172	ENSG00000095066
X15	ARCN1	0.0641982	0.634365	0.981858	0.485296	-6.33191	chr11	6.12958	ENSG00000095139
X15	EPB41L4B	0.0739333	0.632464	0.981144	0.488041	-6.1747	chr9	5.25154	ENSG00000095203
X15	TMEM38B	0.0968256	0.653645	0.981864	0.457668	-5.84789	chr9	3.96668	ENSG00000095209
X15	PSMD5	-0.307691	0.139632	0.92679	-1.55847	-5.08182	chr9	4.97825	ENSG00000095261
X15	NUP188	-0.307159	0.245104	0.94839	-1.20893	-5.26275	chr9	4.0054	ENSG00000095319
X15	CRAT	0.184426	0.380633	0.959848	0.902877	-5.98337	chr9	5.7122	ENSG00000095321
X15	SH2D3C	0.0268906	0.908559	0.999031	0.116779	-5.99789	chr9	4.03927	ENSG00000095370
X15	NANS	-0.142326	0.353478	0.958085	-0.957036	-5.87922	chr9	5.4437	ENSG00000095380
X15	WHRN	-0.309796	0.200755	0.943518	-1.33723	-5.18214	chr9	4.29851	ENSG00000095397
X15	CWF19L1	0.267094	0.241903	0.94839	1.21755	-5.3302	chr10	4.15689	ENSG00000095485
X15	IKZF5	0.267848	0.161265	0.92679	1.47235	-5.22625	chr10	5.03252	ENSG00000095574
X15	SORBS1	0.594533	0.0100815	0.923936	2.93595	-2.86771	chr10	5.56362	ENSG00000095637
X15	CRTAC1	-0.299724	0.414219	0.963929	-0.839388	-5.84843	chr10	5.04191	ENSG00000095713
X15	BAMBI	-0.0275017	0.941357	0.999031	-0.0747865	-5.8148	chr10	3.711	ENSG00000095739
X15	WAC	0.017582	0.894248	0.999031	0.135167	-6.52047	chr10	6.91005	ENSG00000095787
X15	CREM	0.00634778	0.972698	0.999031	0.0347907	-6.31741	chr10	5.38616	ENSG00000095794
X15	NUBP2	-0.213379	0.180093	0.939311	-1.40491	-5.36	chr16	5.32648	ENSG00000095906
X15	BRPF3	-0.00548502	0.974674	0.999031	-0.0322721	-6.22731	chr6	4.8835	ENSG00000096070
X15	MRPS18A	-0.0668623	0.71853	0.986879	-0.367182	-6.27058	chr6	5.40412	ENSG00000096080
X15	TMEM14A	-0.18923	0.200042	0.943518	-1.33947	-5.67245	chr6	7.78074	ENSG00000096092
X15	HSP90AB1	0.157713	0.288621	0.951143	1.09947	-5.83458	chr6	10.5073	ENSG00000096384
X15	CDC5L	-0.109453	0.548247	0.978819	-0.614031	-6.12515	chr6	5.41075	ENSG00000096401
X15	SIRT1	0.336714	0.109995	0.923936	1.69707	-4.67205	chr10	3.94593	ENSG00000096717
X15	HNRNPH3	0.0855002	0.60147	0.979473	0.533364	-6.3763	chr10	6.78027	ENSG00000096746
X15	ABL1	0.346195	0.0507499	0.923936	2.12058	-4.16591	chr9	4.56943	ENSG00000097007
X15	ACOT7	0.168133	0.357388	0.958085	0.949065	-6.09415	chr1	8.26094	ENSG00000097021
X15	SH3GLB1	0.21237	0.208875	0.943518	1.31217	-5.46236	chr1	5.24961	ENSG00000097033
X15	SCD	0.101268	0.718803	0.986879	0.366807	-6.4678	chr10	8.82493	ENSG00000099194
X15	TMED1	-0.0204194	0.946189	0.999031	-0.0686136	-6.09123	chr19	4.31451	ENSG00000099203
X15	ABLIM1	0.100302	0.440454	0.963929	0.792096	-6.15649	chr10	6.30651	ENSG00000099204
X15	ERMP1	-0.131056	0.516252	0.972863	-0.664569	-5.8953	chr9	4.57952	ENSG00000099219
X15	RAB18	0.00131521	0.990526	0.999031	0.0120706	-6.55602	chr10	7.53918	ENSG00000099246
X15	NRP1	-0.245541	0.371567	0.959848	-0.920656	-5.75536	chr10	4.72258	ENSG00000099250
X15	PRTFDC1	0.359284	0.096898	0.923936	1.76894	-4.56727	chr10	3.98811	ENSG00000099256
X15	H2AFY2	-0.0589206	0.786214	0.992422	-0.276052	-5.995	chr10	4.14168	ENSG00000099284
X15	WASHC2A	-0.0431711	0.778259	0.992355	-0.286623	-6.20587	chr10	5.04907	ENSG00000099290
X15	MAST3	0.0998055	0.525717	0.972863	0.649439	-6.26494	chr19	6.36108	ENSG00000099308
X15	MZF1	-0.0392309	0.850184	0.998203	-0.19212	-6.22762	chr19	4.92198	ENSG00000099326
X15	OCEL1	-0.618777	0.0102267	0.923936	-2.92896	-2.60232	chr19	4.00586	ENSG00000099330
X15	MYO9B	-0.390656	0.0859713	0.923936	-1.83576	-4.46271	chr19	4.17083	ENSG00000099331
X15	PSMD8	-0.025346	0.845021	0.998203	-0.198832	-6.52985	chr19	7.33438	ENSG00000099341
X15	FBXL19	-0.0580921	0.74571	0.990848	-0.330243	-6.05945	chr16	4.48644	ENSG00000099364
X15	STX1B	0.123449	0.413275	0.963929	0.841124	-6.19191	chr16	7.3472	ENSG00000099365
X15	SETD1A	0.149502	0.514647	0.972863	0.667149	-5.77399	chr16	3.99998	ENSG00000099381
X15	BCL7C	0.0499822	0.729954	0.987193	0.351594	-6.30237	chr16	5.55219	ENSG00000099385
X15	CIRBP	0.213476	0.210076	0.943518	1.30853	-5.68754	chr19	8.80739	ENSG00000099622
X15	ATP5F1D	-0.0789702	0.544838	0.978196	-0.619337	-6.35785	chr19	8.0723	ENSG00000099624
X15	CBARP	0.221788	0.298242	0.951143	1.07696	-5.66795	chr19	4.90226	ENSG00000099625
X15	HNRNPM	0.0624175	0.661758	0.982298	0.446152	-6.41496	chr19	6.74628	ENSG00000099783
X15	MARCH2	0.605894	0.0217001	0.923936	2.55666	-3.51129	chr19	5.21729	ENSG00000099785
X15	NDUFB7	-0.207628	0.114477	0.923936	-1.67419	-5.21116	chr19	8.22851	ENSG00000099795
X15	TECR	-0.0673322	0.627802	0.981144	-0.494789	-6.43083	chr19	7.7482	ENSG00000099797
X15	TIMM13	0.0745615	0.671671	0.983043	0.432165	-6.43524	chr19	6.90955	ENSG00000099800
X15	CDC34	-0.023067	0.889044	0.999031	-0.141865	-6.40044	chr19	5.88452	ENSG00000099804
X15	CEP170B	0.391337	0.0958055	0.923936	1.77531	-4.97957	chr14	6.19119	ENSG00000099814
X15	POLR2E	-0.124983	0.353822	0.958085	-0.956332	-6.07926	chr19	7.16277	ENSG00000099817
X15	POLRMT	0.0278877	0.863757	0.998871	0.174515	-6.26042	chr19	5.0772	ENSG00000099821
X15	HCN2	-0.00218325	0.989412	0.999031	-0.0134901	-6.47285	chr19	6.2929	ENSG00000099822
X15	PALM	0.197622	0.122168	0.92679	1.63667	-5.21138	chr19	6.44191	ENSG00000099864
X15	MKNK2	0.0591366	0.822644	0.998203	0.228041	-5.91109	chr19	3.97129	ENSG00000099875
X15	ARVCF	0.179178	0.358712	0.958085	0.946381	-5.80958	chr22	4.96898	ENSG00000099889
X15	TRMT2A	0.190107	0.520689	0.972863	0.657457	-5.80125	chr22	4.11556	ENSG00000099899
X15	RANBP1	-0.16144	0.263467	0.949259	-1.16107	-5.8485	chr22	6.79966	ENSG00000099901
X15	ZDHHC8	-0.085352	0.588259	0.978819	-0.553032	-6.06104	chr22	4.86187	ENSG00000099904
X15	KLHL22	-0.0880034	0.656317	0.981864	-0.453867	-6.1743	chr22	5.11395	ENSG00000099910
X15	MED15	-0.206777	0.207626	0.943518	-1.31597	-5.46399	chr22	5.34882	ENSG00000099917
X15	SNAP29	0.344067	0.0626533	0.923936	2.0084	-4.37603	chr22	4.7535	ENSG00000099940
X15	CRKL	0.133552	0.300603	0.951143	1.07152	-5.86777	chr22	6.03071	ENSG00000099942
X15	LZTR1	-0.337769	0.157852	0.92679	-1.48527	-5.05501	chr22	4.44486	ENSG00000099949
X15	SMARCB1	-0.0247587	0.901999	0.999031	-0.125202	-6.31483	chr22	5.34868	ENSG00000099956
X15	SLC7A4	0.222398	0.369967	0.959356	0.923825	-5.70944	chr22	4.43191	ENSG00000099960
X15	BCL2L13	-0.00556784	0.973678	0.999031	-0.0335419	-6.2768	chr22	5.17396	ENSG00000099968
X15	DDT	-0.117824	0.539621	0.978107	-0.627492	-6.3309	chr22	6.97715	ENSG00000099977
X15	CABIN1	-0.102699	0.543836	0.978196	-0.620899	-6.10076	chr22	5.21911	ENSG00000099991
X15	SF3A1	-0.0503295	0.715523	0.986879	-0.371299	-6.34065	chr22	5.86026	ENSG00000099995
X15	GGT5	0.266712	0.47137	0.967363	0.738594	-5.72753	chr22	3.95352	ENSG00000099998
X15	RNF215	-0.275236	0.299899	0.951143	-1.07314	-5.43082	chr22	4.05016	ENSG00000099999
X15	SEC14L2	0.501602	0.0215129	0.923936	2.56101	-3.46449	chr22	4.92176	ENSG00000100003
X15	SPECC1L	0.194504	0.230471	0.94839	1.24908	-5.52946	chr22	5.18469	ENSG00000100014
X15	PPIL2	-0.0265808	0.894509	0.999031	-0.134831	-6.13191	chr22	4.4974	ENSG00000100023
X15	YPEL1	0.223449	0.327798	0.954617	1.01099	-5.55001	chr22	4.11689	ENSG00000100027
X15	SNRPD3	-0.0296873	0.837463	0.998203	-0.208677	-6.35851	chr22	5.68725	ENSG00000100028
X15	PES1	-0.0408447	0.835457	0.998203	-0.211293	-6.1405	chr22	4.65037	ENSG00000100029
X15	MAPK1	0.00813533	0.954551	0.999031	0.057938	-6.55461	chr22	7.9818	ENSG00000100030
X15	PPM1F	0.129159	0.441045	0.963929	0.791052	-5.9672	chr22	5.08783	ENSG00000100034
X15	ESS2	-0.297356	0.133245	0.92679	-1.58605	-4.86596	chr22	4.25694	ENSG00000100056
X15	SLC25A1	0.101516	0.699935	0.983043	0.392757	-6.38992	chr22	6.25247	ENSG00000100075
X15	GRK3	0.0675161	0.703522	0.983043	0.387803	-6.26166	chr22	5.45248	ENSG00000100077
X15	GGA1	0.104562	0.578577	0.978819	0.567587	-6.04928	chr22	4.85838	ENSG00000100083
X15	HIRA	0.0924904	0.736121	0.98946	0.343218	-5.98604	chr22	4.28558	ENSG00000100084
X15	SEZ6L	0.119853	0.369995	0.959356	0.923768	-6.12373	chr22	7.56765	ENSG00000100095
X15	LGALS1	-0.0708679	0.72498	0.986879	-0.358369	-6.49	chr22	7.97785	ENSG00000100097
X15	HPS4	0.311775	0.113845	0.923936	1.67737	-4.90492	chr22	4.8496	ENSG00000100099
X15	PIK3IP1	0.367711	0.0873087	0.923936	1.82719	-4.74537	chr22	5.18911	ENSG00000100100
X15	SRRD	0.297245	0.0745131	0.923936	1.91449	-4.44602	chr22	4.37	ENSG00000100104
X15	PATZ1	0.0362892	0.832374	0.998203	0.215317	-6.19236	chr22	4.87036	ENSG00000100105
X15	TFIP11	-0.0365038	0.880193	0.999031	-0.153273	-5.98201	chr22	4.09479	ENSG00000100109
X15	GCAT	0.0893297	0.558314	0.978819	0.598467	-6.09132	chr22	5.11325	ENSG00000100116
X15	ANKRD54	-0.165169	0.323347	0.951826	-1.02064	-5.70556	chr22	4.97676	ENSG00000100124
X15	EIF3L	-0.272618	0.207847	0.943518	-1.31529	-5.63369	chr22	6.40663	ENSG00000100129
X15	SNU13	0.0268968	0.816113	0.998203	0.236604	-6.5094	chr22	8.71115	ENSG00000100138
X15	POLR2F	-0.235421	0.0527802	0.923936	-2.09985	-4.49187	chr22	6.64087	ENSG00000100142
X15	SOX10	0.171361	0.657935	0.981864	0.45157	-6.0355	chr22	4.63823	ENSG00000100146
X15	PICK1	0.309111	0.251718	0.948776	1.19138	-5.53035	chr22	4.84979	ENSG00000100151
X15	SLC16A8	-0.220259	0.498184	0.971494	-0.693894	-5.64671	chr22	3.72307	ENSG00000100156
X15	SEPTIN3	0.11668	0.312313	0.951143	1.04499	-6.00731	chr22	7.72957	ENSG00000100167
X15	DDX17	0.207245	0.0625659	0.923936	2.00915	-4.69083	chr22	7.89544	ENSG00000100201
X15	TCF20	0.290187	0.191194	0.943518	1.36781	-5.27926	chr22	4.7137	ENSG00000100207
X15	HSCB	-0.203255	0.345354	0.958085	-0.973796	-5.46522	chr22	3.94725	ENSG00000100209
X15	CBY1	-0.263634	0.403212	0.963929	-0.859807	-5.58857	chr22	3.9493	ENSG00000100211
X15	TOMM22	-0.0115959	0.937907	0.999031	-0.079196	-6.44014	chr22	6.10886	ENSG00000100216
X15	XBP1	-0.105985	0.554759	0.978819	-0.603947	-6.0428	chr22	4.94817	ENSG00000100219
X15	RTCB	0.0812901	0.561056	0.978819	0.594255	-6.29679	chr22	6.3063	ENSG00000100220
X15	JOSD1	0.0730382	0.68312	0.983043	0.416121	-6.10769	chr22	4.79211	ENSG00000100221
X15	FBXO7	-0.117866	0.494826	0.971494	-0.699412	-6.1596	chr22	5.88779	ENSG00000100225
X15	GTPBP1	0.277911	0.151606	0.92679	1.50953	-5.13224	chr22	4.77248	ENSG00000100226
X15	POLDIP3	0.303508	0.14032	0.92679	1.55557	-5.1295	chr22	5.10579	ENSG00000100227
X15	RAB36	-0.0721074	0.751616	0.991959	-0.322281	-5.88189	chr22	3.90759	ENSG00000100228
X15	TIMP3	0.06343	0.746527	0.991341	0.329141	-6.49532	chr22	7.33318	ENSG00000100234
X15	PPP6R2	-0.014551	0.928337	0.999031	-0.0914356	-6.32299	chr22	5.35203	ENSG00000100239
X15	SBF1	-0.336786	0.0973905	0.923936	-1.76608	-4.90446	chr22	5.67829	ENSG00000100241
X15	SUN2	0.0559389	0.852055	0.998203	0.189689	-6.40119	chr22	5.98976	ENSG00000100242
X15	CYB5R3	0.289399	0.0625227	0.923936	2.00952	-4.68923	chr22	7.42204	ENSG00000100243
X15	DNAL4	-0.304197	0.165474	0.92679	-1.45673	-5.07956	chr22	4.40888	ENSG00000100246
X15	LMF2	0.0316229	0.859395	0.998203	0.180166	-6.29707	chr22	5.27293	ENSG00000100258
X15	RHBDD3	0.0745435	0.691287	0.983043	0.404744	-6.14299	chr22	4.86006	ENSG00000100263
X15	PACSIN2	0.227347	0.263046	0.949259	1.16214	-5.78506	chr22	6.19726	ENSG00000100266
X15	TTLL1	-0.0135081	0.943243	0.999031	-0.0723767	-6.10816	chr22	4.42879	ENSG00000100271
X15	RASL10A	0.132243	0.604043	0.979473	0.529559	-6.11179	chr22	4.86476	ENSG00000100276
X15	AP1B1	0.138353	0.349995	0.958085	0.964187	-6.0369	chr22	6.5357	ENSG00000100280
X15	TOM1	0.156528	0.334643	0.958085	0.996322	-5.97143	chr22	6.24087	ENSG00000100284
X15	NEFH	0.129049	0.704516	0.983043	0.386431	-6.47355	chr22	7.34541	ENSG00000100285
X15	CHKB	-0.13852	0.497329	0.971494	-0.695297	-5.97782	chr22	4.85458	ENSG00000100288
X15	MCAT	0.320822	0.140926	0.92679	1.55302	-5.06987	chr22	4.84919	ENSG00000100294
X15	ARSA	0.136598	0.530167	0.973949	0.642381	-5.90113	chr22	4.37007	ENSG00000100299
X15	TSPO	-0.208051	0.323253	0.951826	-1.02084	-5.73025	chr22	5.06586	ENSG00000100300
X15	RASD2	0.675875	0.0568187	0.923936	2.06069	-4.12904	chr22	3.93298	ENSG00000100302
X15	TTLL12	0.217336	0.254743	0.949259	1.18348	-5.46004	chr22	4.52184	ENSG00000100304
X15	CBX7	0.0272093	0.851743	0.998203	0.190095	-6.43072	chr22	6.07245	ENSG00000100307
X15	RPL3	-0.115046	0.499267	0.971494	-0.69212	-6.25352	chr22	9.58066	ENSG00000100316
X15	ZMAT5	-0.178254	0.422494	0.963929	-0.824268	-5.69875	chr22	4.27929	ENSG00000100319
X15	RBFOX2	0.123168	0.295451	0.951143	1.08343	-5.95109	chr22	7.06615	ENSG00000100320
X15	SYNGR1	0.300564	0.0930556	0.923936	1.79164	-5.03058	chr22	7.18202	ENSG00000100321
X15	TAB1	0.109872	0.667456	0.983043	0.438101	-5.95644	chr22	4.17259	ENSG00000100324
X15	MTMR3	0.21214	0.162318	0.92679	1.46841	-5.2234	chr22	5.00945	ENSG00000100330
X15	MIEF1	0.133474	0.365803	0.959356	0.932113	-5.80362	chr22	4.92215	ENSG00000100335
X15	MYH9	-0.129129	0.534489	0.975824	-0.635556	-5.96282	chr22	4.75571	ENSG00000100345
X15	CACNA1I	-0.0427951	0.819132	0.998203	-0.232644	-6.02886	chr22	4.30185	ENSG00000100346
X15	SAMM50	0.126025	0.425163	0.963929	0.819433	-6.0425	chr22	5.62364	ENSG00000100347
X15	TXN2	-0.0506939	0.675051	0.983043	-0.427416	-6.37384	chr22	6.25864	ENSG00000100348
X15	FOXRED2	0.519374	0.00512993	0.923936	3.26469	-2.24201	chr22	5.60646	ENSG00000100350
X15	EIF3D	-0.0745453	0.635162	0.981858	-0.484146	-6.20739	chr22	5.35876	ENSG00000100353
X15	TNRC6B	0.454503	0.0529021	0.923936	2.09862	-4.42643	chr22	5.91215	ENSG00000100354
X15	SGSM3	-0.260823	0.150877	0.92679	-1.51241	-5.24805	chr22	5.52377	ENSG00000100359
X15	IFT27	0.00262019	0.986736	0.999031	0.016899	-6.32954	chr22	5.36	ENSG00000100360
X15	KIAA0930	-0.196833	0.188906	0.943518	-1.37531	-5.59732	chr22	6.94476	ENSG00000100364
X15	SLC25A17	0.117943	0.47551	0.968168	0.731594	-5.93927	chr22	4.8343	ENSG00000100372
X15	KCTD17	0.0814851	0.699715	0.983043	0.393061	-6.27683	chr22	5.55008	ENSG00000100379
X15	ST13	0.00881059	0.942339	0.999031	0.073532	-6.55187	chr22	8.08923	ENSG00000100380
X15	RBX1	-0.210002	0.102972	0.923936	-1.73462	-5.12533	chr22	7.91444	ENSG00000100387
X15	EP300	0.173999	0.286387	0.951143	1.10477	-5.65109	chr22	5.0063	ENSG00000100393
X15	L3MBTL2	0.260306	0.139019	0.92679	1.56107	-5.1876	chr22	5.43385	ENSG00000100395
X15	CHADL	-0.0724857	0.75188	0.991959	-0.321925	-5.99608	chr22	4.28497	ENSG00000100399
X15	RANGAP1	0.231008	0.13734	0.92679	1.56824	-5.35447	chr22	7.08094	ENSG00000100401
X15	ZC3H7B	0.321363	0.211126	0.943518	1.30536	-5.46676	chr22	5.2029	ENSG00000100403
X15	PHF5A	0.0373759	0.816633	0.998203	0.235921	-6.14143	chr22	4.69027	ENSG00000100410
X15	ACO2	0.131866	0.276258	0.949259	1.12922	-5.91859	chr22	7.68281	ENSG00000100412
X15	POLR3H	-0.0634345	0.666927	0.983034	-0.438847	-6.29671	chr22	5.7679	ENSG00000100413
X15	TRMU	-0.252904	0.251334	0.948776	-1.19239	-5.40581	chr22	4.44928	ENSG00000100416
X15	PMM1	-0.117583	0.534801	0.975841	-0.635065	-6.21298	chr22	5.89486	ENSG00000100417
X15	DESI1	0.101905	0.476833	0.968667	0.729366	-6.10932	chr22	5.62384	ENSG00000100418
X15	CERK	0.11377	0.434137	0.963929	0.803315	-6.18055	chr22	6.55938	ENSG00000100422
X15	BRD1	-0.116752	0.613093	0.980608	-0.516239	-5.84491	chr22	4.02132	ENSG00000100425
X15	MLC1	0.200563	0.233049	0.94839	1.24187	-5.76675	chr22	6.85226	ENSG00000100427
X15	FKBP3	-0.100717	0.408141	0.963929	-0.850619	-6.18709	chr14	7.54838	ENSG00000100442
X15	SDR39U1	0.0936756	0.581116	0.978819	0.563758	-6.25114	chr14	5.83586	ENSG00000100445
X15	RBM23	0.0469886	0.81074	0.996521	0.243663	-6.38925	chr14	5.87529	ENSG00000100461
X15	PRMT5	0.329602	0.0700709	0.923936	1.94797	-4.54583	chr14	5.12066	ENSG00000100462
X15	COCH	0.147831	0.601653	0.979473	0.533093	-6.21397	chr14	5.35111	ENSG00000100473
X15	AP4S1	0.0831076	0.591481	0.978819	0.548215	-6.00216	chr14	4.59877	ENSG00000100478
X15	VCPKMT	-0.0928822	0.691656	0.983043	-0.404231	-5.87082	chr14	4.04549	ENSG00000100483
X15	SOS2	-0.238224	0.226762	0.94839	-1.25958	-5.33255	chr14	4.49842	ENSG00000100485
X15	NIN	0.540192	0.0177944	0.923936	2.65579	-3.17134	chr14	4.21526	ENSG00000100503
X15	TRIM9	-0.00216406	0.989331	0.999031	-0.0135925	-6.43239	chr14	5.98842	ENSG00000100505
X15	PSMC6	0.180258	0.228836	0.94839	1.25369	-5.7643	chr14	7.10907	ENSG00000100519
X15	GNPNAT1	0.0238345	0.926124	0.999031	0.0942684	-6.11556	chr14	4.4677	ENSG00000100522
X15	DDHD1	-0.120116	0.529959	0.973949	-0.64271	-6.04122	chr14	5.0511	ENSG00000100523
X15	CNIH1	-0.0296046	0.861738	0.998372	-0.17713	-6.43213	chr14	6.13587	ENSG00000100528
X15	CGRRF1	-0.0202084	0.895824	0.999031	-0.13314	-6.16678	chr14	4.70829	ENSG00000100532
X15	ATP6V1D	-0.0759734	0.557805	0.978819	-0.599251	-6.3723	chr14	7.73224	ENSG00000100554
X15	PIGH	-0.0445289	0.720406	0.986879	-0.364615	-6.32029	chr14	5.71824	ENSG00000100564
X15	PSMA3	-0.219187	0.140596	0.92679	-1.5544	-5.31089	chr14	6.34762	ENSG00000100567
X15	VTI1B	-0.0977137	0.476045	0.968397	-0.730693	-6.25845	chr14	6.9444	ENSG00000100568
X15	TIMM9	-0.0455554	0.832199	0.998203	-0.215545	-6.27218	chr14	5.24695	ENSG00000100575
X15	TMED8	0.417913	0.0120692	0.923936	2.8477	-3.10036	chr14	6.15423	ENSG00000100580
X15	AHSA1	-0.102579	0.395475	0.962479	-0.874379	-6.10353	chr14	6.49671	ENSG00000100591
X15	DAAM1	0.0124902	0.950613	0.999031	0.0629644	-6.43127	chr14	6.02165	ENSG00000100592
X15	SPTLC2	0.0849074	0.700593	0.983043	0.391847	-6.2052	chr14	5.23325	ENSG00000100596
X15	LGMN	-0.0169082	0.916018	0.999031	-0.107213	-6.40132	chr14	5.83829	ENSG00000100600
X15	SNW1	-0.0785618	0.638916	0.981858	-0.47874	-6.08046	chr14	4.85558	ENSG00000100603
X15	CHGA	0.0574136	0.724592	0.986879	0.358899	-6.48864	chr14	7.43428	ENSG00000100604
X15	ITPK1	0.0160211	0.899095	0.999031	0.128935	-6.50871	chr14	6.75685	ENSG00000100605
X15	DHRS7	-0.00134412	0.993171	0.999031	-0.0087002	-6.48771	chr14	6.38985	ENSG00000100612
X15	PPM1A	0.0604098	0.609427	0.979473	0.521622	-6.40305	chr14	7.09565	ENSG00000100614
X15	GALNT16	0.134133	0.422275	0.963929	0.824667	-6.18664	chr14	6.87663	ENSG00000100626
X15	ERH	0.0217551	0.881618	0.999031	0.151435	-6.51698	chr14	6.87316	ENSG00000100632
X15	HIF1A	-0.00834543	0.957258	0.999031	-0.0544831	-6.49545	chr14	6.54495	ENSG00000100644
X15	SUSD6	-0.10712	0.627888	0.981144	-0.494664	-5.90897	chr14	4.28111	ENSG00000100647
X15	SRSF5	-0.0514004	0.655402	0.981864	-0.455168	-6.44847	chr14	7.51197	ENSG00000100650
X15	EIF5	0.00626785	0.964142	0.999031	0.045701	-6.55537	chr14	8.00556	ENSG00000100664
X15	SLC8A3	0.0737051	0.728865	0.987193	0.353076	-5.9562	chr14	4.2357	ENSG00000100678
X15	DICER1	0.113064	0.432922	0.963929	0.805484	-6.00177	chr14	5.39644	ENSG00000100697
X15	ZFYVE21	-0.10926	0.598408	0.979473	-0.537904	-6.20406	chr14	5.5853	ENSG00000100711
X15	MTHFD1	0.0630266	0.690412	0.983043	0.40596	-6.23558	chr14	5.33013	ENSG00000100714
X15	ZC3H14	0.121856	0.449949	0.963941	0.775423	-6.04106	chr14	5.44506	ENSG00000100722
X15	TELO2	-0.337068	0.194196	0.943518	-1.35808	-5.1239	chr16	4.143	ENSG00000100726
X15	PCNX1	0.0993271	0.478806	0.968667	0.72605	-6.13058	chr14	5.73197	ENSG00000100731
X15	GSKIP	0.147554	0.39464	0.96226	0.875965	-5.95938	chr14	5.46892	ENSG00000100744
X15	VRK1	0.134586	0.607552	0.979473	0.524382	-5.85205	chr14	3.99824	ENSG00000100749
X15	PSMC1	0.00926944	0.941977	0.999031	0.073994	-6.53312	chr14	7.02705	ENSG00000100764
X15	RPS6KA5	0.26737	0.269449	0.949259	1.14603	-5.45919	chr14	4.36355	ENSG00000100784
X15	PPP4R3A	0.103508	0.591538	0.978819	0.548129	-6.02019	chr14	4.69403	ENSG00000100796
X15	PSMB5	-0.139878	0.304627	0.951143	-1.06232	-5.98783	chr14	7.60416	ENSG00000100804
X15	YY1	0.0874616	0.575114	0.978819	0.572824	-6.25908	chr14	5.94496	ENSG00000100811
X15	ACIN1	-0.199932	0.261053	0.949259	-1.16722	-5.63945	chr14	5.32917	ENSG00000100813
X15	CCNB1IP1	0.00959747	0.97022	0.999031	0.0379503	-6.09296	chr14	4.44656	ENSG00000100814
X15	TRIP11	0.396637	0.153779	0.92679	1.501	-5.1077	chr14	4.68693	ENSG00000100815
X15	APEX1	-0.17272	0.21702	0.947157	-1.28779	-5.65142	chr14	6.26917	ENSG00000100823
X15	PABPN1	-0.0879282	0.583152	0.978819	-0.560695	-6.27516	chr14	6.01462	ENSG00000100836
X15	ARHGAP5	0.0184263	0.918143	0.999031	0.10449	-6.5156	chr14	6.81702	ENSG00000100852
X15	CINP	0.0207581	0.894119	0.999031	0.135333	-6.34638	chr14	5.49511	ENSG00000100865
X15	SRP54	0.03581	0.801267	0.993741	0.256139	-6.40372	chr14	6.02796	ENSG00000100883
X15	CPNE6	-0.0674277	0.783761	0.992355	-0.279308	-6.39217	chr14	6.06679	ENSG00000100884
X15	CHD8	0.259366	0.137343	0.92679	1.56823	-5.19163	chr14	5.59454	ENSG00000100888
X15	PRORP	-0.41061	0.163394	0.92679	-1.46441	-4.88443	chr14	3.87098	ENSG00000100890
X15	DCAF11	-0.0528125	0.765689	0.992355	-0.303395	-6.29089	chr14	5.40607	ENSG00000100897
X15	PSMA6	-0.0724449	0.569988	0.978819	-0.580606	-6.36925	chr14	7.15983	ENSG00000100902
X15	NFKBIA	0.0528046	0.832811	0.998203	0.214746	-6.17849	chr14	4.87723	ENSG00000100906
X15	EMC9	-0.122074	0.445325	0.963929	-0.783516	-5.97332	chr14	5.18131	ENSG00000100908
X15	PSME2	0.0562101	0.739411	0.989898	0.33876	-6.32663	chr14	5.65157	ENSG00000100911
X15	BRMS1L	-0.253577	0.0860623	0.923936	-1.83517	-4.7141	chr14	5.20523	ENSG00000100916
X15	REC8	-0.254738	0.231793	0.94839	-1.24537	-5.38423	chr14	4.57242	ENSG00000100918
X15	TM9SF1	-0.0146862	0.939143	0.999031	-0.0776156	-6.1603	chr14	4.64875	ENSG00000100926
X15	SEC23A	0.113215	0.434108	0.963929	0.803368	-6.17474	chr14	6.59928	ENSG00000100934
X15	GMPR2	0.0712387	0.664589	0.982504	0.442148	-6.28689	chr14	5.68033	ENSG00000100938
X15	PNN	-0.0077521	0.968862	0.999031	-0.0396814	-6.34691	chr14	5.56322	ENSG00000100941
X15	RABGGTA	-0.300326	0.122646	0.92679	-1.6344	-4.94037	chr14	4.81932	ENSG00000100949
X15	PLTP	-0.268171	0.254077	0.949259	-1.18521	-5.65976	chr20	5.56625	ENSG00000100979
X15	PCIF1	-0.289701	0.118524	0.926136	-1.65418	-4.87437	chr20	4.62835	ENSG00000100982
X15	GSS	0.0668543	0.732446	0.988191	0.348207	-6.20897	chr20	5.13022	ENSG00000100983
X15	TRPC4AP	-0.103375	0.430137	0.963929	-0.810473	-6.1251	chr20	6.1979	ENSG00000100991
X15	PYGB	0.072061	0.581033	0.978819	0.563884	-6.37771	chr20	7.10106	ENSG00000100994
X15	ABHD12	0.00472029	0.967775	0.999031	0.0410677	-6.52735	chr20	6.87599	ENSG00000100997
X15	NINL	0.150374	0.565962	0.978819	0.586744	-5.87676	chr20	4.13791	ENSG00000101004
X15	UQCC1	0.0223738	0.857125	0.998203	0.18311	-6.37352	chr20	5.70759	ENSG00000101019
X15	ZMYND8	-0.213697	0.288528	0.951143	-1.09969	-5.85802	chr20	6.26963	ENSG00000101040
X15	IFT52	-0.119518	0.546368	0.97876	-0.616954	-5.99628	chr20	4.80587	ENSG00000101052
X15	NDRG3	0.0680324	0.634059	0.981858	0.485738	-6.42601	chr20	7.24801	ENSG00000101079
X15	RAB5IF	-0.081512	0.552088	0.978819	-0.608076	-6.30884	chr20	6.5203	ENSG00000101084
X15	RIMS4	0.513816	0.016122	0.923936	2.70481	-3.11476	chr20	4.32945	ENSG00000101098
X15	STK4	0.326806	0.124186	0.92679	1.62716	-4.78632	chr20	4.08625	ENSG00000101109
X15	ADNP	0.113888	0.301026	0.951143	1.07055	-5.91815	chr20	6.42169	ENSG00000101126
X15	PFDN4	-0.20397	0.153772	0.92679	-1.50102	-5.42662	chr20	6.84298	ENSG00000101132
X15	DOK5	-0.147345	0.365081	0.959356	-0.933557	-5.74903	chr20	4.78862	ENSG00000101134
X15	CSTF1	0.146306	0.49656	0.971494	0.69656	-5.85746	chr20	4.41445	ENSG00000101138
X15	BMP7	0.236452	0.301416	0.951143	1.06965	-5.56792	chr20	4.5631	ENSG00000101144
X15	RAE1	0.263772	0.0646775	0.923936	1.99129	-4.50206	chr20	5.25929	ENSG00000101146
X15	TPD52L2	-0.0180202	0.917885	0.999031	-0.10482	-6.40441	chr20	5.8156	ENSG00000101150
X15	DNAJC5	0.147716	0.299393	0.951143	1.0743	-5.97407	chr20	7.42436	ENSG00000101152
X15	NELFCD	-0.109087	0.517796	0.972863	-0.66209	-6.06908	chr20	5.20354	ENSG00000101158
X15	CTSZ	0.256065	0.438873	0.963929	0.794894	-5.71461	chr20	4.15443	ENSG00000101160
X15	PRPF6	0.213639	0.146218	0.92679	1.53113	-5.27118	chr20	5.75789	ENSG00000101161
X15	PRELID3B	-0.149715	0.387574	0.959848	-0.889459	-5.88232	chr20	5.2305	ENSG00000101166
X15	HRH3	0.0724753	0.78926	0.992422	0.272015	-6.47348	chr20	6.58788	ENSG00000101180
X15	MTG2	-0.211394	0.313028	0.951143	-1.04339	-5.54431	chr20	4.3343	ENSG00000101181
X15	PSMA7	-0.213811	0.0808089	0.923936	-1.86999	-4.91642	chr20	7.8599	ENSG00000101182
X15	TCFL5	0.124611	0.584503	0.978819	0.558663	-6.09617	chr20	5.00232	ENSG00000101190
X15	DIDO1	0.289006	0.0756274	0.923936	1.90637	-4.54602	chr20	4.78784	ENSG00000101191
X15	GID8	-0.058258	0.699568	0.983043	-0.393264	-6.30095	chr20	5.63364	ENSG00000101193
X15	NKAIN4	0.501789	0.0210847	0.923936	2.57108	-3.6085	chr20	5.9859	ENSG00000101198
X15	ARFGAP1	0.0119649	0.933558	0.999031	0.0847556	-6.26567	chr20	5.09569	ENSG00000101199
X15	AVP	-1.86096	0.0406214	0.923936	-2.2371	-4.14484	chr20	11.0966	ENSG00000101200
X15	CHRNA4	0.265768	0.137263	0.92679	1.56857	-5.14849	chr20	5.30489	ENSG00000101204
X15	EEF1A2	0.0230043	0.893381	0.999031	0.136283	-6.51586	chr20	9.07723	ENSG00000101210
X15	C20orf27	0.138387	0.489405	0.971494	0.708368	-6.23767	chr20	6.40624	ENSG00000101220
X15	CDC25B	-0.0212723	0.900706	0.999031	-0.126864	-6.13307	chr20	4.5999	ENSG00000101224
X15	RNF24	-0.11205	0.574911	0.978819	-0.573133	-6.04428	chr20	4.91817	ENSG00000101236
X15	ARFRP1	-0.0754699	0.650925	0.981864	-0.461542	-6.21509	chr20	5.37794	ENSG00000101246
X15	NDUFAF5	0.105751	0.520697	0.972863	0.657443	-6.01823	chr20	4.93997	ENSG00000101247
X15	RASSF2	0.460325	0.141066	0.92679	1.55243	-5.1495	chr20	5.25943	ENSG00000101265
X15	CSNK2A1	0.111654	0.418833	0.963929	0.830933	-6.10728	chr20	6.17467	ENSG00000101266
X15	CDS2	0.0328562	0.787598	0.992422	0.274217	-6.5158	chr20	7.47918	ENSG00000101290
X15	HM13	-0.0024376	0.985772	0.999031	-0.0181282	-6.46292	chr20	6.19533	ENSG00000101294
X15	SNPH	-0.0143837	0.924228	0.999031	-0.0966945	-6.421	chr20	5.96187	ENSG00000101298
X15	SEC23B	0.0852679	0.617123	0.981144	0.510337	-6.16599	chr20	5.24234	ENSG00000101310
X15	PLCB4	0.197736	0.366579	0.959356	0.930564	-6.01199	chr20	5.97264	ENSG00000101333
X15	TM9SF4	-0.0420664	0.784061	0.992355	-0.27891	-6.33182	chr20	5.59234	ENSG00000101337
X15	CRNKL1	0.137183	0.455788	0.96544	0.765279	-5.76777	chr20	4.27905	ENSG00000101343
X15	SAMHD1	-0.18407	0.326653	0.954394	-1.01346	-5.70075	chr20	4.93114	ENSG00000101347
X15	KIF3B	0.247583	0.107665	0.923936	1.70929	-5.04846	chr20	5.96355	ENSG00000101350
X15	NOP56	-0.0765694	0.604603	0.979473	-0.528732	-6.36043	chr20	6.57238	ENSG00000101361
X15	MANBAL	0.0347082	0.759775	0.992332	0.311318	-6.44854	chr20	6.48711	ENSG00000101363
X15	IDH3B	0.0683883	0.706791	0.983693	0.383297	-6.414	chr20	6.41413	ENSG00000101365
X15	MAPRE1	-0.202181	0.36637	0.959356	-0.93098	-5.78347	chr20	5.03656	ENSG00000101367
X15	JAG1	0.0694601	0.837425	0.998203	0.208726	-6.14328	chr20	4.44991	ENSG00000101384
X15	CDK5RAP1	0.0245623	0.899693	0.999031	0.128165	-6.09057	chr20	4.40403	ENSG00000101391
X15	SNTA1	0.117419	0.370192	0.959356	0.923378	-6.08913	chr20	6.73357	ENSG00000101400
X15	OXT	-1.33683	0.298035	0.951143	-1.07744	-5.94863	chr20	8.89438	ENSG00000101405
X15	TTI1	-0.00275846	0.989581	0.999031	-0.0132738	-5.96368	chr20	4.0226	ENSG00000101407
X15	RPRD1B	0.322745	0.101119	0.923936	1.74489	-4.76173	chr20	4.65806	ENSG00000101413
X15	CHMP4B	0.245484	0.248993	0.94839	1.19857	-5.82735	chr20	7.12172	ENSG00000101421
X15	SLC32A1	0.223688	0.44305	0.963929	0.787515	-6.23232	chr20	7.03792	ENSG00000101438
X15	CST3	-0.254563	0.172408	0.932096	-1.4317	-5.42273	chr20	10.7473	ENSG00000101439
X15	WFDC2	-0.132281	0.561195	0.978819	-0.594041	-5.83387	chr20	4.17661	ENSG00000101443
X15	AHCY	0.0172879	0.931347	0.999031	0.087584	-6.37746	chr20	5.64371	ENSG00000101444
X15	PPP1R16B	0.0769135	0.800227	0.993439	0.257511	-6.00851	chr20	4.23741	ENSG00000101445
X15	DNTTIP1	-0.310306	0.129807	0.92679	-1.60136	-4.94957	chr20	4.70979	ENSG00000101457
X15	MAP1LC3A	-0.147593	0.314025	0.951143	-1.04117	-6.00184	chr20	8.41513	ENSG00000101460
X15	SYNDIG1	-0.395956	0.107984	0.923936	-1.7076	-4.78318	chr20	4.70384	ENSG00000101463
X15	PIGU	0.0313108	0.872567	0.999031	0.163118	-6.18715	chr20	4.80772	ENSG00000101464
X15	ACOT8	-0.0834947	0.533342	0.975346	-0.637364	-6.20453	chr20	5.87595	ENSG00000101473
X15	APMAP	-0.0767005	0.498067	0.971494	-0.694087	-6.30808	chr20	7.54744	ENSG00000101474
X15	CELF4	0.0776732	0.704951	0.98308	0.385832	-6.47255	chr18	8.33374	ENSG00000101489
X15	CDH20	0.0820442	0.797915	0.993439	0.260564	-6.13647	chr18	4.60152	ENSG00000101542
X15	ADNP2	0.0800791	0.657361	0.981864	0.452385	-6.07174	chr18	4.67313	ENSG00000101544
X15	USP14	-0.00277751	0.983925	0.999031	-0.0204818	-6.52178	chr18	6.81686	ENSG00000101557
X15	VAPA	0.0462241	0.648557	0.981864	0.464923	-6.44252	chr18	8.09995	ENSG00000101558
X15	LPIN2	0.117046	0.506305	0.971697	0.680639	-6.26494	chr18	6.47963	ENSG00000101577
X15	SMCHD1	0.216667	0.282817	0.951143	1.11331	-5.63885	chr18	4.98223	ENSG00000101596
X15	MYL12A	-0.586396	0.0172525	0.923936	-2.67116	-3.18024	chr18	4.73519	ENSG00000101608
X15	RNMT	0.330637	0.0964259	0.923936	1.77168	-4.99825	chr18	6.35483	ENSG00000101654
X15	ANKRD12	0.351652	0.20689	0.943518	1.31822	-5.65788	chr18	6.72975	ENSG00000101745
X15	NOL4	-0.0386167	0.843645	0.998203	-0.200623	-6.29132	chr18	5.29055	ENSG00000101746
X15	POLI	0.0691596	0.686234	0.983043	0.411776	-6.00941	chr18	4.38503	ENSG00000101751
X15	MIB1	0.0249115	0.895335	0.999031	0.133768	-6.38011	chr18	5.72946	ENSG00000101752
X15	RIOK3	-0.0502082	0.724029	0.986879	-0.359667	-6.23611	chr18	5.29781	ENSG00000101782
X15	PSMD10	0.0965462	0.503479	0.971654	0.685238	-6.2921	chrX	6.94913	ENSG00000101843
X15	STS	-0.564165	0.00389558	0.923936	-3.39795	-1.92069	chrX	5.42116	ENSG00000101846
X15	TBL1X	0.186027	0.367379	0.959356	0.928968	-5.84794	chrX	5.12439	ENSG00000101849
X15	PGRMC1	0.0199196	0.881865	0.999031	0.151116	-6.50782	chrX	9.19071	ENSG00000101856
X15	NKAP	0.187517	0.319257	0.951143	1.02959	-5.73188	chrX	5.02018	ENSG00000101882
X15	ALG13	0.0255362	0.893263	0.999031	0.136435	-6.11664	chrX	4.56282	ENSG00000101901
X15	PRPS2	0.246547	0.274957	0.949259	1.13241	-5.39971	chrX	4.08922	ENSG00000101911
X15	WDR13	0.0306441	0.822054	0.998203	0.228814	-6.39275	chrX	5.86263	ENSG00000101940
X15	SRPX	-0.397884	0.163598	0.92679	-1.46365	-4.91452	chrX	4.04154	ENSG00000101955
X15	GLRA2	0.125387	0.391448	0.960701	0.88204	-6.05622	chrX	6.06788	ENSG00000101958
X15	XIAP	-0.0202198	0.914835	0.999031	-0.108729	-6.48875	chrX	6.52165	ENSG00000101966
X15	STAG2	-0.100046	0.681943	0.983043	-0.417764	-6.20616	chrX	5.36889	ENSG00000101972
X15	MCF2	0.176941	0.414152	0.963929	0.839511	-5.93998	chrX	5.15019	ENSG00000101977
X15	SYP	0.0722207	0.735812	0.98946	0.343637	-6.4736	chrX	8.81005	ENSG00000102003
X15	PLS3	-0.130846	0.700037	0.983043	-0.392616	-6.03055	chrX	4.61337	ENSG00000102024
X15	NAA10	-0.245039	0.168246	0.927263	-1.44662	-5.41069	chrX	5.98506	ENSG00000102030
X15	SMARCA1	-0.0333002	0.795148	0.992864	-0.26422	-6.46107	chrX	6.49311	ENSG00000102038
X15	RBBP7	-0.19853	0.127584	0.92679	-1.61145	-5.17229	chrX	5.9168	ENSG00000102054
X15	SLC25A14	-0.173253	0.401398	0.963738	-0.863207	-5.95989	chrX	5.47938	ENSG00000102078
X15	FMR1	0.0724252	0.676863	0.983043	0.424874	-6.30644	chrX	5.83411	ENSG00000102081
X15	PIM2	0.499404	0.034443	0.923936	2.3223	-3.73314	chrX	4.09762	ENSG00000102096
X15	SLC35A2	0.0954248	0.677557	0.983043	0.423902	-5.94673	chrX	4.14796	ENSG00000102100
X15	PQBP1	0.0362802	0.81086	0.996521	0.243505	-6.36546	chrX	5.75583	ENSG00000102103
X15	PCSK1N	-0.109472	0.584284	0.978819	-0.558992	-6.29421	chrX	10.2424	ENSG00000102109
X15	EMD	-0.0434844	0.828621	0.998203	-0.22022	-6.30967	chrX	5.47049	ENSG00000102119
X15	PGK1	0.0151859	0.930451	0.999031	0.08873	-6.5324	chrX	8.76677	ENSG00000102144
X15	MAGT1	0.0149232	0.958779	0.999031	0.0525416	-6.08926	chrX	4.53529	ENSG00000102158
X15	SMS	-0.298805	0.0467978	0.923936	-2.16324	-4.30507	chrX	5.95823	ENSG00000102172
X15	UBL4A	-0.095276	0.488407	0.971494	-0.710024	-6.02454	chrX	5.1826	ENSG00000102178
X15	CD99L2	-0.0223639	0.85973	0.998203	-0.179732	-6.52732	chrX	7.16925	ENSG00000102181
X15	EEA1	0.00425006	0.982512	0.999031	0.022282	-6.37152	chr12	5.69535	ENSG00000102189
X15	CDK16	-0.167833	0.386945	0.959848	-0.890669	-5.98842	chrX	5.73963	ENSG00000102225
X15	USP11	-0.027889	0.857177	0.998203	-0.183041	-6.52537	chrX	8.56976	ENSG00000102226
X15	HTATSF1	0.166357	0.16793	0.927263	1.44777	-5.50718	chrX	6.88848	ENSG00000102241
X15	TIMP1	-0.73881	0.0992324	0.923936	-1.75553	-4.63229	chrX	4.5348	ENSG00000102265
X15	GABRE	0.197117	0.619518	0.981144	0.506839	-5.99454	chrX	4.49071	ENSG00000102287
X15	PCDH11X	-0.0957164	0.679546	0.983043	-0.421116	-5.97754	chrX	4.29106	ENSG00000102290
X15	PIN4	-0.158634	0.286321	0.951143	-1.10493	-5.79458	chrX	5.82242	ENSG00000102309
X15	PORCN	-0.174392	0.346846	0.958085	-0.970697	-5.69119	chrX	4.64319	ENSG00000102312
X15	MAGED2	-0.108027	0.369848	0.959356	-0.92406	-6.11889	chrX	8.18258	ENSG00000102316
X15	RBM3	0.12831	0.494241	0.971494	0.700377	-6.22611	chrX	6.37129	ENSG00000102317
X15	ARMCX3	0.0198321	0.897416	0.999031	0.131093	-6.49406	chrX	6.604	ENSG00000102401
X15	BEX4	0.102587	0.365975	0.959356	0.931769	-6.08251	chrX	9.10066	ENSG00000102409
X15	NALCN	0.0514046	0.714772	0.986879	0.372329	-6.31906	chr13	5.69932	ENSG00000102452
X15	FGF14	0.0382926	0.823273	0.998203	0.227218	-6.43585	chr13	6.15556	ENSG00000102466
X15	HTR2A	0.434816	0.0417204	0.923936	2.22322	-3.9836	chr13	4.47769	ENSG00000102468
X15	NDFIP2	0.135766	0.280013	0.951143	1.12008	-5.78215	chr13	5.81442	ENSG00000102471
X15	FNDC3A	-0.0125926	0.920213	0.999031	-0.101838	-6.51576	chr13	6.7893	ENSG00000102531
X15	CDADC1	-0.195523	0.388074	0.959848	-0.888498	-5.68082	chr13	4.38081	ENSG00000102543
X15	CAB39L	0.130765	0.462762	0.96661	0.753268	-6.07328	chr13	5.53147	ENSG00000102547
X15	STK24	0.100048	0.474406	0.968126	0.733459	-6.15221	chr13	5.9289	ENSG00000102572
X15	DNAJC3	0.196266	0.252265	0.948776	1.18995	-5.48258	chr13	4.66478	ENSG00000102580
X15	UGGT2	0.040084	0.879671	0.999031	0.153946	-6.01239	chr13	4.16279	ENSG00000102595
X15	ARHGEF7	0.14736	0.187053	0.942098	1.38144	-5.57895	chr13	6.66099	ENSG00000102606
X15	FGF9	-0.66684	0.021977	0.923936	-2.5503	-3.24835	chr13	3.98541	ENSG00000102678
X15	SUPT20H	0.031333	0.879463	0.999031	0.154215	-6.07791	chr13	4.36602	ENSG00000102710
X15	MRPS31	-0.223807	0.154933	0.92679	-1.4965	-5.14918	chr13	4.93285	ENSG00000102738
X15	KPNA3	-0.10236	0.569385	0.978819	-0.581525	-6.17338	chr13	5.55525	ENSG00000102753
X15	RGCC	-0.4264	0.224675	0.94839	-1.26554	-5.51487	chr13	5.47473	ENSG00000102760
X15	VWA8	0.135935	0.517969	0.972863	0.661812	-5.84918	chr13	4.24206	ENSG00000102763
X15	KATNAL1	0.349645	0.111654	0.923936	1.68851	-4.91205	chr13	4.98595	ENSG00000102781
X15	INTS6	0.436625	0.0663299	0.923936	1.97768	-4.32688	chr13	4.31764	ENSG00000102786
X15	TSC22D1	0.0669729	0.592494	0.979432	0.546702	-6.39417	chr13	8.38931	ENSG00000102804
X15	CLN5	0.0909473	0.706757	0.983693	0.383343	-6.0641	chr13	4.49355	ENSG00000102805
X15	MGRN1	0.35579	0.0456311	0.923936	2.17647	-4.14415	chr16	4.96559	ENSG00000102858
X15	HSF4	-0.650475	0.0238608	0.923936	-2.50895	-3.35206	chr16	4.03282	ENSG00000102878
X15	CORO1A	0.117783	0.50524	0.971654	0.682371	-6.06314	chr16	5.1701	ENSG00000102879
X15	MAPK3	0.115265	0.419076	0.963929	0.830489	-6.1886	chr16	7.08196	ENSG00000102882
X15	PHKB	-0.0815519	0.607026	0.979473	-0.525157	-6.26033	chr16	5.78766	ENSG00000102893
X15	LYRM1	0.0680776	0.615747	0.981144	0.512349	-6.20355	chr16	5.45601	ENSG00000102897
X15	NUTF2	-0.105362	0.375785	0.959848	-0.912348	-6.09403	chr16	6.72199	ENSG00000102898
X15	NUP93	0.0832705	0.677928	0.983043	0.423381	-6.17127	chr16	5.07202	ENSG00000102900
X15	CENPT	-0.301665	0.165983	0.92679	-1.45487	-5.18677	chr16	4.79311	ENSG00000102901
X15	LONP2	0.0213228	0.865214	0.999031	0.172629	-6.42962	chr16	6.07031	ENSG00000102910
X15	N4BP1	0.210498	0.251704	0.948776	1.19142	-5.57459	chr16	5.06277	ENSG00000102921
X15	CBLN1	0.0180958	0.96556	0.999031	0.0438916	-6.49532	chr16	6.6301	ENSG00000102924
X15	ARL2BP	-0.173388	0.155412	0.92679	-1.49465	-5.38378	chr16	6.25878	ENSG00000102931
X15	PLLP	0.00203136	0.995874	0.999031	0.00525717	-6.35677	chr16	5.57697	ENSG00000102934
X15	ZNF423	0.547235	0.0294416	0.923936	2.40253	-3.66598	chr16	4.49252	ENSG00000102935
X15	CTCF	-0.216622	0.309474	0.951143	-1.05135	-5.63195	chr16	4.78105	ENSG00000102974
X15	ACD	-0.056873	0.803663	0.994257	-0.25298	-6.12378	chr16	4.60978	ENSG00000102977
X15	POLR2C	0.0550902	0.687088	0.983043	0.410585	-6.31467	chr16	5.78688	ENSG00000102978
X15	PARD6A	0.0610771	0.729675	0.987193	0.351975	-6.12953	chr16	4.72259	ENSG00000102981
X15	ZNF821	-0.149598	0.445507	0.963929	-0.783195	-5.83494	chr16	4.57524	ENSG00000102984
X15	MMP15	-0.037945	0.873871	0.999031	-0.161435	-6.03474	chr16	4.18713	ENSG00000102996
X15	USB1	-0.151765	0.285419	0.951143	-1.10708	-5.64164	chr16	5.07252	ENSG00000103005
X15	CYB5B	0.0152979	0.935888	0.999031	0.0817773	-6.40566	chr16	5.89418	ENSG00000103018
X15	NME3	-0.180813	0.303104	0.951143	-1.06579	-5.92452	chr16	6.49072	ENSG00000103024
X15	NDRG4	0.107654	0.500811	0.971494	0.689594	-6.27048	chr16	9.31327	ENSG00000103034
X15	PSMD7	-0.118201	0.277246	0.949525	-1.1268	-5.87382	chr16	6.6661	ENSG00000103035
X15	VAC14	0.0315522	0.872786	0.999031	0.162837	-6.23559	chr16	5.03571	ENSG00000103043
X15	COG4	0.123998	0.48685	0.970804	0.712609	-6.01303	chr16	5.07755	ENSG00000103051
X15	SMPD3	0.123696	0.614592	0.980658	0.514041	-5.94417	chr16	4.25369	ENSG00000103056
X15	PLA2G15	-0.147118	0.475174	0.968126	-0.732161	-5.86643	chr16	4.57499	ENSG00000103066
X15	FA2H	0.576331	0.269255	0.949259	1.14652	-5.34203	chr16	3.98904	ENSG00000103089
X15	WDR59	-0.143961	0.521656	0.972863	-0.655911	-5.95922	chr16	4.69068	ENSG00000103091
X15	MON1B	-0.138765	0.324055	0.951971	-1.0191	-5.74925	chr16	5.12192	ENSG00000103111
X15	CMC2	-0.491151	0.014032	0.923936	-2.77349	-3.19431	chr16	5.96497	ENSG00000103121
X15	HCFC1R1	-0.178733	0.159245	0.92679	-1.47997	-5.4891	chr16	7.66592	ENSG00000103145
X15	NPRL3	-0.337926	0.0553366	0.923936	-2.07476	-4.3061	chr16	5.09233	ENSG00000103148
X15	MLYCD	0.403311	0.0394986	0.923936	2.25164	-3.85623	chr16	4.10856	ENSG00000103150
X15	MPG	-0.155951	0.453625	0.96544	-0.769028	-6.01654	chr16	5.32671	ENSG00000103152
X15	NECAB2	-0.313676	0.177742	0.939311	-1.413	-5.53938	chr16	6.74704	ENSG00000103154
X15	HSDL1	0.045316	0.695086	0.983043	0.399471	-6.42988	chr16	6.65176	ENSG00000103160
X15	TAF1C	-0.0126195	0.957501	0.999031	-0.0541729	-5.93668	chr16	3.95359	ENSG00000103168
X15	WFDC1	-0.147822	0.562194	0.978819	-0.592509	-5.76813	chr16	4.06777	ENSG00000103175
X15	COTL1	0.0210443	0.887285	0.999031	0.14413	-6.52195	chr16	6.92592	ENSG00000103187
X15	USP10	-0.0517606	0.714851	0.986879	-0.37222	-6.36843	chr16	6.02994	ENSG00000103194
X15	TSC2	-0.0411031	0.790019	0.992422	-0.271008	-6.34067	chr16	5.62416	ENSG00000103197
X15	NME4	0.111441	0.496005	0.971494	0.697473	-6.11687	chr16	5.54022	ENSG00000103202
X15	LMF1	-0.299879	0.24979	0.94839	-1.19646	-5.25904	chr16	3.97417	ENSG00000103227
X15	CIAO3	-0.513104	0.0495208	0.923936	-2.13351	-4.06605	chr16	4.33379	ENSG00000103245
X15	CLCN7	0.0721026	0.651649	0.981864	0.46051	-6.32404	chr16	5.93854	ENSG00000103249
X15	HAGHL	-0.0100114	0.947336	0.999031	-0.0671488	-6.31496	chr16	5.31436	ENSG00000103253
X15	ANTKMT	-0.132541	0.412604	0.963929	-0.842361	-6.06123	chr16	5.90399	ENSG00000103254
X15	SLC7A5	0.0314793	0.867838	0.999031	0.169233	-6.38719	chr16	5.84186	ENSG00000103257
X15	METRN	0.109611	0.541656	0.978196	0.624306	-6.35682	chr16	7.70578	ENSG00000103260
X15	FBXO31	0.0186997	0.924098	0.999031	0.0968614	-6.31706	chr16	5.36345	ENSG00000103264
X15	STUB1	0.0168984	0.881425	0.999031	0.151683	-6.54201	chr16	7.41073	ENSG00000103266
X15	RHBDL1	-0.122502	0.600889	0.979473	-0.534225	-6.15172	chr16	5.17946	ENSG00000103269
X15	UBE2I	0.0241265	0.853237	0.998203	0.188154	-6.48194	chr16	6.54328	ENSG00000103275
X15	CRYM	0.265698	0.706489	0.983693	0.383712	-5.8087	chr16	3.77948	ENSG00000103316
X15	GSPT1	-0.00241049	0.984478	0.999031	-0.0197771	-6.44033	chr16	6.06963	ENSG00000103342
X15	CLUAP1	-0.132583	0.570922	0.978819	-0.579185	-6.05646	chr16	4.91979	ENSG00000103351
X15	UBFD1	0.117849	0.397337	0.963394	0.870856	-6.06492	chr16	6.04953	ENSG00000103353
X15	ELOB	-0.216758	0.161099	0.92679	-1.47298	-5.4663	chr16	9.10705	ENSG00000103363
X15	GGA2	0.221273	0.142732	0.92679	1.54547	-5.13649	chr16	5.03563	ENSG00000103365
X15	HMOX2	0.0525398	0.703593	0.983043	0.387705	-6.40498	chr16	6.37238	ENSG00000103415
X15	DNAJA3	-0.0777107	0.624305	0.981144	-0.499867	-6.24294	chr16	5.62058	ENSG00000103423
X15	BFAR	0.0113914	0.950401	0.999031	0.0632351	-6.21013	chr16	4.80167	ENSG00000103429
X15	TOX3	0.193813	0.388753	0.959848	0.887196	-5.5871	chr16	4.0095	ENSG00000103460
X15	RBL2	0.0713284	0.732404	0.988191	0.348263	-6.08205	chr16	4.638	ENSG00000103479
X15	QPRT	0.0472242	0.794116	0.992422	0.265585	-6.20313	chr16	5.03117	ENSG00000103485
X15	XYLT1	0.427071	0.202056	0.943518	1.33316	-5.0922	chr16	3.78367	ENSG00000103489
X15	RPGRIP1L	0.228054	0.258642	0.949259	1.17339	-5.41337	chr16	4.30304	ENSG00000103494
X15	MAZ	-0.116731	0.434283	0.963929	-0.803056	-6.0914	chr16	5.90488	ENSG00000103495
X15	STX4	-0.0921675	0.643639	0.981864	-0.471959	-6.14968	chr16	5.12565	ENSG00000103496
X15	CDIPT	-0.0532695	0.629449	0.981144	-0.492403	-6.3991	chr16	6.84417	ENSG00000103502
X15	BCKDK	-0.196265	0.235539	0.94839	-1.23496	-5.5957	chr16	5.47108	ENSG00000103507
X15	KAT8	0.0318694	0.850438	0.998203	0.191789	-6.30786	chr16	5.3279	ENSG00000103510
X15	NOMO1	0.133154	0.369464	0.959356	0.924822	-6.06591	chr16	6.44407	ENSG00000103512
X15	SYT17	0.177883	0.237326	0.94839	1.23003	-5.65346	chr16	5.78877	ENSG00000103528
X15	CCP110	0.0403106	0.790113	0.992422	0.270884	-6.35102	chr16	5.72805	ENSG00000103540
X15	VPS35L	-0.00147804	0.993167	0.999031	-0.00870551	-6.36503	chr16	5.52033	ENSG00000103544
X15	RNF40	0.207985	0.212282	0.943518	1.30188	-5.46144	chr16	5.12822	ENSG00000103549
X15	AAGAB	0.195929	0.201248	0.943518	1.33569	-5.49779	chr15	5.55532	ENSG00000103591
X15	LACTB	0.302674	0.182371	0.939311	1.39714	-5.12034	chr15	4.245	ENSG00000103642
X15	CORO2B	-0.112191	0.506165	0.971697	-0.680865	-6.12484	chr15	5.55953	ENSG00000103647
X15	CSK	-0.256392	0.102874	0.923936	-1.73515	-4.87459	chr15	5.21977	ENSG00000103653
X15	HERC1	0.0684201	0.578217	0.978819	0.568131	-6.33118	chr15	6.47916	ENSG00000103657
X15	MTFMT	0.303356	0.129661	0.92679	1.60202	-4.83221	chr15	4.06999	ENSG00000103707
X15	RASL12	0.309742	0.249466	0.94839	1.19732	-5.49144	chr15	4.71381	ENSG00000103710
X15	AP3B2	-0.15814	0.379394	0.959848	-0.905291	-6.03137	chr15	6.11802	ENSG00000103723
X15	ACSBG1	0.0367327	0.879392	0.999031	0.154307	-6.29645	chr15	5.31841	ENSG00000103740
X15	IGDCC4	0.0729018	0.694934	0.983043	0.399681	-6.01201	chr15	4.40352	ENSG00000103742
X15	RAB11A	0.0461149	0.687114	0.983043	0.41055	-6.46953	chr15	7.89131	ENSG00000103769
X15	CTSH	-0.0328717	0.883365	0.999031	-0.149183	-6.28938	chr15	5.20105	ENSG00000103811
X15	HOMER2	0.108968	0.583032	0.978819	0.560874	-5.93453	chr15	4.38109	ENSG00000103942
X15	TMEM87A	-0.216117	0.165706	0.92679	-1.45588	-5.33867	chr15	5.63561	ENSG00000103978
X15	ZNF106	0.226861	0.284671	0.951143	1.10887	-5.81742	chr15	6.00051	ENSG00000103994
X15	DTWD1	-0.0157144	0.925506	0.999031	-0.0950595	-6.18592	chr15	4.76449	ENSG00000104047
X15	FAM189A1	0.166201	0.529604	0.973949	0.643272	-5.81111	chr15	4.01117	ENSG00000104059
X15	TJP1	-0.00958231	0.962721	0.999031	-0.0475127	-6.39133	chr15	5.78652	ENSG00000104067
X15	DMXL2	0.216887	0.10223	0.923936	1.73871	-5.08028	chr15	6.64123	ENSG00000104093
X15	SCG3	-0.033045	0.802605	0.993796	-0.254374	-6.52248	chr15	7.94686	ENSG00000104112
X15	EIF3J	0.0295066	0.846959	0.998203	0.196311	-6.46565	chr15	6.44348	ENSG00000104131
X15	SPG11	0.204842	0.470027	0.967363	0.740873	-5.9112	chr15	4.62591	ENSG00000104133
X15	VPS18	0.01298	0.95719	0.999031	0.054569	-6.10279	chr15	4.4025	ENSG00000104142
X15	BLOC1S6	-0.00461234	0.973365	0.999031	-0.0339403	-6.50016	chr15	6.57413	ENSG00000104164
X15	MYEF2	0.0393244	0.805759	0.995246	0.250217	-6.40157	chr15	5.98579	ENSG00000104177
X15	SGK3	-0.0349897	0.886713	0.999031	-0.144867	-5.98713	chr8	4.15588	ENSG00000104205
X15	CSPP1	0.13655	0.619746	0.981144	0.506506	-5.87967	chr8	4.07472	ENSG00000104218
X15	ZDHHC2	0.146552	0.363379	0.959356	0.936969	-5.83038	chr8	5.11284	ENSG00000104219
X15	BRF2	-0.0548942	0.836532	0.998203	-0.20989	-5.98468	chr8	4.17526	ENSG00000104221
X15	ZFAND1	-0.010022	0.950218	0.999031	-0.0634687	-6.34203	chr8	5.41667	ENSG00000104231
X15	CA2	-0.281364	0.208559	0.943518	-1.31313	-5.59753	chr8	6.15316	ENSG00000104267
X15	FZD3	0.0914762	0.644465	0.981864	0.470776	-6.31995	chr8	5.9643	ENSG00000104290
X15	NBN	-0.0381842	0.840031	0.998203	-0.205329	-6.25611	chr8	5.12663	ENSG00000104320
X15	CPQ	0.0926152	0.674523	0.983043	0.428156	-6.05234	chr8	4.62857	ENSG00000104324
X15	DECR1	-0.206866	0.321511	0.951826	-1.02465	-5.77309	chr8	5.26857	ENSG00000104325
X15	CALB1	0.299641	0.203316	0.943518	1.32924	-5.6793	chr8	8.11356	ENSG00000104327
X15	IMPAD1	0.0222037	0.851245	0.998203	0.19074	-6.5184	chr8	7.03744	ENSG00000104331
X15	LAPTM4B	-0.0384709	0.785303	0.992355	-0.277262	-6.48392	chr8	6.85351	ENSG00000104341
X15	UBE2W	0.151094	0.356025	0.958085	0.951838	-5.86424	chr8	5.34013	ENSG00000104343
X15	NIPAL2	-0.0600538	0.81555	0.998203	-0.237343	-6.02459	chr8	4.20252	ENSG00000104361
X15	GDAP1	-0.0155595	0.895625	0.999031	-0.133395	-6.51784	chr8	6.85311	ENSG00000104381
X15	RAB2A	0.0568318	0.594259	0.979473	0.544072	-6.39915	chr8	8.21917	ENSG00000104388
X15	EIF3E	-0.184914	0.213972	0.945244	-1.29683	-5.68959	chr8	6.84053	ENSG00000104408
X15	EMC2	0.173631	0.310585	0.951143	1.04886	-5.8383	chr8	5.71631	ENSG00000104412
X15	NDRG1	0.00766505	0.979753	0.999031	0.0257976	-6.403	chr8	5.93442	ENSG00000104419
X15	ZC2HC1A	0.123441	0.438385	0.963929	0.795761	-6.05434	chr8	5.61772	ENSG00000104427
X15	STMN2	0.0620619	0.63877	0.981858	0.478951	-6.3435	chr8	10.2347	ENSG00000104435
X15	ARMC1	-0.0567586	0.735251	0.989425	-0.344398	-6.32507	chr8	5.74256	ENSG00000104442
X15	TRPS1	0.352448	0.401692	0.963738	0.862654	-5.59142	chr8	3.92806	ENSG00000104447
X15	NCALD	-0.199936	0.255363	0.949259	-1.18187	-5.80456	chr8	6.64642	ENSG00000104490
X15	SNX16	0.356347	0.139709	0.92679	1.55814	-4.87452	chr8	4.09609	ENSG00000104497
X15	UBR5	0.153509	0.459966	0.966225	0.75807	-6.01743	chr8	5.19044	ENSG00000104517
X15	TSTA3	-0.0159347	0.927861	0.999031	-0.092045	-6.2381	chr8	4.98881	ENSG00000104522
X15	EEF1D	-0.0519865	0.721724	0.986879	-0.362814	-6.44663	chr8	6.72411	ENSG00000104529
X15	SQLE	0.290536	0.125132	0.92679	1.62275	-5.11364	chr8	5.55202	ENSG00000104549
X15	INTS10	-0.0207756	0.899687	0.999031	-0.128174	-6.31808	chr8	5.40783	ENSG00000104613
X15	SLC39A14	-0.0864218	0.716762	0.986879	-0.369601	-5.96657	chr8	4.24111	ENSG00000104635
X15	MTMR9	0.132185	0.340751	0.958085	0.983415	-5.96222	chr8	6.05993	ENSG00000104643
X15	LEPROTL1	-0.0282222	0.862994	0.998689	-0.175503	-6.38142	chr8	5.76962	ENSG00000104660
X15	DCTN6	-0.343908	0.0199882	0.923936	-2.59781	-3.59336	chr8	6.54692	ENSG00000104671
X15	R3HCC1	-0.122561	0.512968	0.972863	-0.669854	-5.95483	chr8	4.76535	ENSG00000104679
X15	GSR	0.0325652	0.848427	0.998203	0.194403	-6.37943	chr8	5.79593	ENSG00000104687
X15	UBXN8	-0.548255	0.055311	0.923936	-2.075	-4.12624	chr8	4.28264	ENSG00000104691
X15	PPP2CB	-0.00549958	0.963002	0.999031	-0.0471542	-6.55313	chr8	8.14968	ENSG00000104695
X15	NEFM	-0.13327	0.685845	0.983043	-0.412318	-6.4693	chr8	7.89137	ENSG00000104722
X15	TUSC3	-0.0471903	0.737944	0.98947	-0.340747	-6.49355	chr8	7.40725	ENSG00000104723
X15	ARHGEF10	0.213201	0.575797	0.978819	0.571791	-5.72458	chr8	3.77929	ENSG00000104728
X15	MCM4	-0.00910633	0.967854	0.999031	-0.0409673	-6.15656	chr8	4.66343	ENSG00000104738
X15	KCTD9	-0.0273801	0.93357	0.999031	-0.0847405	-5.93733	chr8	3.98584	ENSG00000104756
X15	ASAH1	-0.168924	0.180309	0.939311	-1.40417	-5.58873	chr8	7.5946	ENSG00000104763
X15	BNIP3L	0.00853989	0.946089	0.999031	0.0687409	-6.53531	chr8	7.03012	ENSG00000104765
X15	NUCB1	-0.121181	0.492639	0.971494	-0.703019	-6.26888	chr19	6.84695	ENSG00000104805
X15	ECH1	-0.211336	0.0760929	0.923936	-1.90302	-4.83301	chr19	6.86834	ENSG00000104823
X15	HNRNPL	0.3209	0.044576	0.923936	2.1887	-4.34274	chr19	6.52137	ENSG00000104824
X15	TUBB4A	0.20359	0.404887	0.963929	0.856677	-6.17337	chr19	8.45145	ENSG00000104833
X15	SNRNP70	-0.0402047	0.774163	0.992355	-0.292079	-6.45849	chr19	6.50454	ENSG00000104852
X15	CLPTM1	-0.0727494	0.599622	0.979473	-0.536102	-6.40215	chr19	7.32961	ENSG00000104853
X15	CLASRP	0.0901865	0.641336	0.981864	0.475263	-5.89309	chr19	4.07222	ENSG00000104859
X15	LIN7B	-0.0512917	0.734844	0.989425	-0.34495	-6.42998	chr19	6.41162	ENSG00000104863
X15	PPP1R37	-0.373282	0.114777	0.923936	-1.67269	-4.70092	chr19	4.2213	ENSG00000104866
X15	FCGRT	-0.371795	0.24354	0.94839	-1.21313	-5.33327	chr19	4.38542	ENSG00000104870
X15	PIH1D1	0.000270131	0.998684	0.999459	0.00167635	-6.37007	chr19	5.57735	ENSG00000104872
X15	ARHGEF18	0.161418	0.448885	0.963929	0.777282	-5.7198	chr19	4.15307	ENSG00000104880
X15	ERCC2	0.369792	0.0996762	0.923936	1.75301	-4.65071	chr19	4.13482	ENSG00000104884
X15	PLEKHJ1	-0.0744212	0.601289	0.979473	-0.533632	-6.22011	chr19	5.558	ENSG00000104886
X15	OAZ1	-0.198042	0.0821943	0.923936	-1.86062	-4.88886	chr19	9.36726	ENSG00000104904
X15	TRMT1	-0.239149	0.182545	0.939311	-1.39656	-5.17582	chr19	4.46284	ENSG00000104907
X15	STX10	-0.267258	0.200785	0.943518	-1.33713	-5.24498	chr19	4.46273	ENSG00000104915
X15	TBC1D17	-0.0924154	0.648114	0.981864	-0.465556	-6.17953	chr19	5.23182	ENSG00000104946
X15	CCDC130	-0.318766	0.120314	0.926136	-1.64553	-4.82618	chr19	4.43447	ENSG00000104957
X15	PTOV1	0.0648299	0.625958	0.981144	0.497465	-6.42944	chr19	7.78911	ENSG00000104960
X15	TLE5	0.0528289	0.64647	0.981864	0.467906	-6.42007	chr19	8.85865	ENSG00000104964
X15	NOVA2	0.110937	0.525805	0.972863	0.6493	-6.14877	chr19	5.53791	ENSG00000104967
X15	SGTA	-0.0188822	0.901587	0.999031	-0.125731	-6.40014	chr19	5.86701	ENSG00000104969
X15	MED25	-0.00305489	0.983221	0.999031	-0.0213788	-6.36105	chr19	5.54257	ENSG00000104973
X15	SNAPC2	0.0164083	0.933346	0.999031	0.0850274	-6.13959	chr19	4.56125	ENSG00000104976
X15	C19orf53	-0.138847	0.42137	0.963929	-0.826311	-6.20114	chr19	7.29523	ENSG00000104979
X15	TIMM44	0.106256	0.562245	0.978819	0.592431	-6.00782	chr19	4.6697	ENSG00000104980
X15	VRK3	-0.102461	0.556109	0.978819	-0.601864	-6.00433	chr19	4.83642	ENSG00000105053
X15	FAM32A	-0.0759327	0.587517	0.978819	-0.554142	-6.25565	chr19	5.92564	ENSG00000105058
X15	PPP6R1	0.0497348	0.7987	0.993439	0.259526	-6.18935	chr19	4.91903	ENSG00000105063
X15	OLFM2	0.0499812	0.741444	0.990461	0.336008	-6.36789	chr19	5.9485	ENSG00000105088
X15	AKAP8	0.188205	0.312647	0.951143	1.04424	-5.53873	chr19	4.28925	ENSG00000105127
X15	ILVBL	-0.191733	0.242152	0.94839	-1.21687	-5.6083	chr19	5.41216	ENSG00000105135
X15	SLC1A6	0.0363317	0.844102	0.998203	0.200028	-6.27987	chr19	5.21344	ENSG00000105143
X15	POP4	-0.386359	0.063189	0.923936	-2.00382	-4.41057	chr19	5.00964	ENSG00000105171
X15	URI1	-0.0628692	0.633018	0.981243	-0.487241	-6.30821	chr19	6.01657	ENSG00000105176
X15	PDCD5	-0.39829	0.0178671	0.923936	-2.65375	-3.53626	chr19	7.34651	ENSG00000105185
X15	ANKRD27	0.110206	0.631389	0.981144	0.489595	-5.87136	chr19	4.06999	ENSG00000105186
X15	RPS16	-0.265335	0.129825	0.92679	-1.60128	-5.29599	chr19	8.93017	ENSG00000105193
X15	TIMM50	0.0230925	0.892089	0.999031	0.137946	-6.35932	chr19	5.58388	ENSG00000105197
X15	FBL	0.259403	0.194442	0.943518	1.35729	-5.35085	chr19	4.96748	ENSG00000105202
X15	DYRK1B	-0.00529399	0.977489	0.999031	-0.0286836	-6.12086	chr19	4.46429	ENSG00000105204
X15	GPI	0.126851	0.358468	0.958085	0.946874	-6.09179	chr19	8.47891	ENSG00000105220
X15	AKT2	0.00909415	0.97528	0.999031	0.0314997	-6.10661	chr19	4.37494	ENSG00000105221
X15	PLD3	-0.00864164	0.950983	0.999031	-0.0624917	-6.49129	chr19	9.68538	ENSG00000105223
X15	NUMBL	0.00612812	0.976324	0.999031	0.030169	-6.32827	chr19	5.42293	ENSG00000105245
X15	TBCB	-0.0223262	0.846509	0.998203	-0.196897	-6.53717	chr19	7.90342	ENSG00000105254
X15	FSD1	0.0705285	0.656347	0.981864	0.453825	-6.29998	chr19	5.81419	ENSG00000105255
X15	POLR2I	-0.292817	0.11149	0.923936	-1.68935	-5.19307	chr19	7.77596	ENSG00000105258
X15	CLIP3	0.0682143	0.661407	0.982298	0.446649	-6.44674	chr19	8.3419	ENSG00000105270
X15	ZFR2	0.0460689	0.83262	0.998203	0.214995	-6.19841	chr19	4.8086	ENSG00000105278
X15	APLP1	-0.193916	0.115749	0.923936	-1.66783	-5.1996	chr19	8.95595	ENSG00000105290
X15	CACTIN	-0.148844	0.604918	0.979473	-0.528266	-5.7411	chr19	3.77444	ENSG00000105298
X15	HNRNPUL1	-0.105232	0.730633	0.987232	-0.350671	-6.3563	chr19	6.05221	ENSG00000105323
X15	FZR1	0.0305328	0.850915	0.998203	0.19117	-6.37817	chr19	5.76343	ENSG00000105325
X15	DMAC2	0.144378	0.440262	0.963929	0.792436	-5.87116	chr19	4.70114	ENSG00000105341
X15	PLIN3	0.311292	0.305666	0.951143	1.05996	-5.42553	chr19	4.04669	ENSG00000105355
X15	MYH14	0.341681	0.283108	0.951143	1.11261	-5.49997	chr19	4.4967	ENSG00000105357
X15	MRPL4	-0.0333069	0.847695	0.998203	-0.195354	-6.4228	chr19	6.06145	ENSG00000105364
X15	RPS19	-0.319823	0.0760232	0.923936	-1.90352	-4.82831	chr19	9.16921	ENSG00000105372
X15	NOP53	-0.0337282	0.816113	0.998203	-0.236604	-6.45418	chr19	6.37037	ENSG00000105373
X15	ETFB	0.105912	0.35018	0.958085	0.963808	-6.05927	chr19	6.86984	ENSG00000105379
X15	BABAM1	-0.151222	0.238578	0.94839	-1.2266	-5.7718	chr19	6.79732	ENSG00000105393
X15	TYK2	-0.0013629	0.996146	0.999031	-0.00491062	-5.99138	chr19	4.01406	ENSG00000105397
X15	CDC37	0.071091	0.670752	0.983043	0.433458	-6.4292	chr19	6.84684	ENSG00000105401
X15	NAPA	-0.0383692	0.797502	0.993439	-0.26111	-6.51223	chr19	7.27493	ENSG00000105402
X15	RABAC1	-0.100722	0.48949	0.971494	-0.708227	-6.29694	chr19	8.12079	ENSG00000105404
X15	ATP1A3	-0.00253595	0.990866	0.999031	-0.0116366	-6.50656	chr19	9.4316	ENSG00000105409
X15	MEIS3	0.361907	0.101195	0.923936	1.74447	-4.84155	chr19	4.99066	ENSG00000105419
X15	MEGF8	-0.130982	0.385381	0.959848	-0.893681	-6.03486	chr19	6.01835	ENSG00000105429
X15	KDELR1	0.0516602	0.75022	0.991959	0.324162	-6.31741	chr19	5.6363	ENSG00000105438
X15	CYTH2	-0.0990781	0.542055	0.978196	-0.623681	-6.0472	chr19	4.9742	ENSG00000105443
X15	GRWD1	0.131901	0.571033	0.978819	0.579017	-5.9179	chr19	4.27048	ENSG00000105447
X15	CLEC11A	-0.524945	0.0352778	0.923936	-2.30999	-3.93618	chr19	5.22361	ENSG00000105472
X15	PLA2G4C	0.116103	0.621356	0.981144	0.504159	-6.14629	chr19	5.05768	ENSG00000105499
X15	DBP	-0.0756494	0.65268	0.981864	-0.459042	-6.33272	chr19	5.9932	ENSG00000105516
X15	TMEM205	-0.139803	0.248255	0.94839	-1.20053	-5.81362	chr19	6.95246	ENSG00000105518
X15	PLPPR2	0.189708	0.242833	0.94839	1.21503	-5.80836	chr19	7.07929	ENSG00000105520
X15	MIER2	-0.0906367	0.665396	0.982554	-0.441008	-5.87705	chr19	3.9905	ENSG00000105556
X15	PPP2R1A	0.0011913	0.992313	0.999031	0.00979305	-6.53915	chr19	8.69783	ENSG00000105568
X15	TNPO2	0.226621	0.135453	0.92679	1.57639	-5.29277	chr19	6.38532	ENSG00000105576
X15	WDR83OS	-0.167194	0.213268	0.943518	-1.29893	-5.7122	chr19	7.25176	ENSG00000105583
X15	CACNG7	0.123524	0.680001	0.983043	0.42048	-5.96254	chr19	4.28226	ENSG00000105605
X15	DNASE2	0.108851	0.669232	0.983043	0.435598	-5.93822	chr19	4.18132	ENSG00000105612
X15	MAST1	-0.0258989	0.875706	0.999031	-0.159064	-6.47346	chr19	6.38392	ENSG00000105613
X15	PRPF31	0.103202	0.443812	0.963929	0.786174	-6.04519	chr19	5.50628	ENSG00000105618
X15	TFPT	-0.0474609	0.790402	0.992422	-0.270501	-6.31719	chr19	5.46314	ENSG00000105619
X15	RPL18A	-0.381377	0.0749392	0.923936	-1.91137	-4.82239	chr19	9.00752	ENSG00000105640
X15	PIK3R2	0.0272865	0.858343	0.998203	0.18153	-6.30014	chr19	5.27234	ENSG00000105647
X15	RAB3A	-0.032833	0.855302	0.998203	-0.185474	-6.53589	chr19	8.16173	ENSG00000105649
X15	ISYNA1	-0.0578056	0.828969	0.998203	-0.219766	-6.35018	chr19	5.52447	ENSG00000105655
X15	CRTC1	0.240749	0.262128	0.949259	1.16448	-5.59224	chr19	4.94551	ENSG00000105662
X15	COPE	-0.135838	0.336993	0.958085	-0.991336	-6.05631	chr19	7.43048	ENSG00000105669
X15	DDX49	-0.0257577	0.927064	0.999031	-0.093065	-6.13361	chr19	4.57371	ENSG00000105671
X15	ARMC6	0.194905	0.309457	0.951143	1.05139	-5.64779	chr19	4.71705	ENSG00000105676
X15	TMEM147	-0.0321698	0.808856	0.996521	-0.246141	-6.48002	chr19	6.63101	ENSG00000105677
X15	MAG	0.344729	0.537772	0.977315	0.630392	-6.18808	chr19	5.8944	ENSG00000105695
X15	TMEM59L	-0.0847999	0.57589	0.978819	-0.57165	-6.33532	chr19	9.48066	ENSG00000105696
X15	USF2	0.117578	0.368615	0.959356	0.926508	-6.07119	chr19	6.54532	ENSG00000105698
X15	KXD1	-0.129261	0.376036	0.959848	-0.911856	-5.99449	chr19	5.9077	ENSG00000105700
X15	FKBP8	-0.154659	0.331844	0.958085	-1.00229	-6.04649	chr19	8.13681	ENSG00000105701
X15	SUGP1	-0.0100025	0.959434	0.999031	-0.051706	-6.1614	chr19	4.61672	ENSG00000105705
X15	SCN1B	0.153235	0.507247	0.972098	0.679109	-6.12523	chr19	5.56053	ENSG00000105711
X15	GSK3A	0.0495592	0.801535	0.993741	0.255785	-6.43896	chr19	6.29593	ENSG00000105723
X15	ATP13A1	-0.16688	0.400119	0.963465	-0.865611	-5.88476	chr19	5.03418	ENSG00000105726
X15	GRIK5	0.195078	0.273959	0.949259	1.13486	-5.79795	chr19	5.93403	ENSG00000105737
X15	ETHE1	-0.629738	0.0240005	0.923936	-2.50601	-3.38062	chr19	4.19158	ENSG00000105755
X15	CADM4	0.0726918	0.597246	0.979473	0.539629	-6.36998	chr19	6.79381	ENSG00000105767
X15	SMG9	0.0704254	0.722856	0.986879	0.361268	-6.10814	chr19	4.68338	ENSG00000105771
X15	AVL9	-0.0242058	0.87241	0.999031	-0.163321	-6.39645	chr7	5.90484	ENSG00000105778
X15	RUNDC3B	0.239716	0.281928	0.951143	1.11545	-5.78844	chr7	5.73676	ENSG00000105784
X15	GTPBP10	0.0100341	0.95578	0.999031	0.0563688	-6.11196	chr7	4.53919	ENSG00000105793
X15	PMPCB	-0.0871317	0.582518	0.978819	-0.561648	-6.22398	chr7	5.74703	ENSG00000105819
X15	DNAJC2	0.145247	0.415069	0.963929	0.837825	-5.83315	chr7	4.74849	ENSG00000105821
X15	BET1	-0.388284	0.0774439	0.923936	-1.89337	-4.47923	chr7	4.4996	ENSG00000105829
X15	NAMPT	-0.214447	0.36953	0.959356	-0.924691	-5.88943	chr7	5.50844	ENSG00000105835
X15	TWISTNB	-0.0292503	0.893036	0.999031	-0.136726	-6.0745	chr7	4.45466	ENSG00000105849
X15	PON2	-0.116435	0.583919	0.978819	-0.559541	-6.36091	chr7	6.91119	ENSG00000105854
X15	ITGB8	-0.0194447	0.929912	0.999031	-0.0894199	-6.42613	chr7	6.08359	ENSG00000105855
X15	HBP1	0.103124	0.661527	0.982298	0.446479	-5.95231	chr7	4.30929	ENSG00000105856
X15	WDR91	0.0364067	0.906376	0.999031	0.119581	-5.96395	chr7	3.97536	ENSG00000105875
X15	CBLL1	-0.035454	0.87251	0.999031	-0.163193	-5.90184	chr7	3.8476	ENSG00000105879
X15	DLX5	0.15393	0.725953	0.986879	0.357043	-6.05558	chr7	4.16505	ENSG00000105880
X15	MTPN	0.182022	0.246229	0.94839	1.20592	-5.82294	chr7	7.22241	ENSG00000105887
X15	PTN	-0.151816	0.449934	0.963941	-0.77545	-6.24654	chr7	7.51975	ENSG00000105894
X15	MPP6	0.286248	0.26321	0.949259	1.16172	-5.74727	chr7	5.78936	ENSG00000105926
X15	GSDME	-0.105043	0.620867	0.981144	-0.504871	-5.96723	chr7	4.51792	ENSG00000105928
X15	ZC3HAV1	0.0548074	0.810616	0.996521	0.243826	-6.02361	chr7	4.349	ENSG00000105939
X15	OGDH	-0.00858644	0.945445	0.999031	-0.0695644	-6.50578	chr7	6.60881	ENSG00000105953
X15	ADAP1	0.0101045	0.947668	0.999031	0.0667252	-6.40825	chr7	5.86151	ENSG00000105963
X15	H2AFV	0.12736	0.344327	0.958085	0.975935	-6.06923	chr7	7.28691	ENSG00000105968
X15	LMBR1	0.0611241	0.656546	0.981864	0.453543	-6.34664	chr7	6.12405	ENSG00000105983
X15	DNAJB6	-0.0326954	0.785333	0.992355	-0.277222	-6.51742	chr7	7.84808	ENSG00000105993
X15	LFNG	0.447545	0.0648179	0.923936	1.99012	-4.42964	chr7	4.76592	ENSG00000106003
X15	BRAT1	0.028389	0.899311	0.999031	0.128657	-6.23537	chr7	4.89233	ENSG00000106009
X15	IQCE	0.30445	0.0842493	0.923936	1.84697	-4.60812	chr7	4.66899	ENSG00000106012
X15	SSBP1	-0.0338154	0.795807	0.993043	-0.263349	-6.47149	chr7	6.59945	ENSG00000106028
X15	HIBADH	-0.0978242	0.563516	0.978819	-0.590485	-5.99998	chr7	4.71752	ENSG00000106049
X15	TAX1BP1	0.0607056	0.725515	0.986879	0.35764	-6.48352	chr7	7.33666	ENSG00000106052
X15	GRB10	0.0410772	0.771976	0.992355	0.294996	-6.40471	chr7	6.10223	ENSG00000106070
X15	ABHD11	0.0510512	0.799702	0.993439	0.258204	-6.00307	chr7	4.18911	ENSG00000106077
X15	COBL	0.213347	0.427218	0.963929	0.815723	-5.82076	chr7	4.66984	ENSG00000106078
X15	STX1A	0.0892937	0.605934	0.979473	0.526768	-6.0695	chr7	4.82425	ENSG00000106089
X15	GARS	-0.053676	0.657739	0.981864	-0.451849	-6.38246	chr7	6.43224	ENSG00000106105
X15	EPHB6	-0.122733	0.570774	0.978819	-0.57941	-5.99515	chr7	4.74264	ENSG00000106123
X15	CHCHD2	0.0328162	0.812124	0.996923	0.241843	-6.48065	chr7	9.33983	ENSG00000106153
X15	HSPB1	-0.124773	0.630971	0.981144	-0.490199	-6.41454	chr7	7.24327	ENSG00000106211
X15	NPTX2	0.164252	0.430227	0.963929	0.810312	-6.03696	chr7	5.5174	ENSG00000106236
X15	PDAP1	-0.153119	0.192512	0.943518	-1.36352	-5.59379	chr7	6.64895	ENSG00000106244
X15	BUD31	-0.0313735	0.809657	0.996521	-0.245087	-6.43342	chr7	6.26632	ENSG00000106245
X15	ZKSCAN1	0.209127	0.244987	0.94839	1.20924	-5.70982	chr7	5.99147	ENSG00000106261
X15	EIF3B	0.00746273	0.956042	0.999031	0.0560348	-6.42534	chr7	5.97992	ENSG00000106263
X15	PTPRZ1	-0.0961394	0.58964	0.978819	-0.550965	-6.38567	chr7	7.16895	ENSG00000106278
X15	TAF6	-0.000714111	0.996429	0.999031	-0.0045496	-6.27838	chr7	5.12765	ENSG00000106290
X15	WASL	0.0113069	0.932735	0.999031	0.0858087	-6.52266	chr7	6.88145	ENSG00000106299
X15	AIMP2	0.0116781	0.966506	0.999031	0.0426853	-5.96025	chr7	3.93837	ENSG00000106305
X15	MOSPD3	-0.0804818	0.654786	0.981864	-0.456045	-5.94291	chr7	4.25324	ENSG00000106330
X15	RBM28	0.489486	0.150884	0.92679	1.51238	-4.99269	chr7	4.17236	ENSG00000106344
X15	IMPDH1	0.0347867	0.890965	0.999031	0.139392	-6.07837	chr7	4.37997	ENSG00000106348
X15	AGFG2	0.392625	0.167285	0.92679	1.45011	-5.02391	chr7	4.05062	ENSG00000106351
X15	LSM5	-0.079197	0.52225	0.972863	-0.654964	-6.21924	chr7	6.03914	ENSG00000106355
X15	AP1S1	0.0538603	0.743092	0.990461	0.33378	-6.39174	chr7	6.08279	ENSG00000106367
X15	C1GALT1	-0.038657	0.832162	0.998203	-0.215593	-6.10517	chr7	4.54698	ENSG00000106392
X15	RPA3	-0.0841713	0.61002	0.979473	-0.520751	-6.24319	chr7	5.66202	ENSG00000106399
X15	ZNHIT1	0.0023889	0.988046	0.999031	0.01523	-6.51206	chr7	6.62715	ENSG00000106400
X15	GLCCI1	0.278024	0.24239	0.94839	1.21623	-5.41847	chr7	4.4145	ENSG00000106415
X15	PHF14	0.148984	0.340375	0.958085	0.984206	-5.96595	chr7	6.10333	ENSG00000106443
X15	TMEM106B	0.034378	0.809801	0.996521	0.244897	-6.51054	chr7	7.09122	ENSG00000106460
X15	CEP41	-0.0202184	0.913418	0.999031	-0.110546	-6.32526	chr7	5.41459	ENSG00000106477
X15	MEST	-0.0551927	0.829328	0.998203	-0.219297	-6.26475	chr7	5.25711	ENSG00000106484
X15	ANKMY2	0.0627828	0.748582	0.991894	0.326368	-6.23378	chr7	5.15062	ENSG00000106524
X15	TSPAN13	-0.0467347	0.741141	0.990454	-0.336417	-6.47093	chr7	6.88961	ENSG00000106537
X15	RARRES2	-0.0197589	0.937632	0.999031	-0.0795469	-6.31616	chr7	5.29318	ENSG00000106538
X15	CHCHD3	-0.089924	0.60691	0.979473	-0.525328	-6.05905	chr7	4.85144	ENSG00000106554
X15	TMEM176B	-0.15366	0.559094	0.978819	-0.597268	-5.84307	chr7	4.34914	ENSG00000106565
X15	PSMA2	-0.179251	0.177582	0.939311	-1.41356	-5.52413	chr7	6.60493	ENSG00000106588
X15	MRPL32	-0.0780359	0.605519	0.979473	-0.52738	-6.25905	chr7	5.7957	ENSG00000106591
X15	COA1	-0.213661	0.152834	0.92679	-1.50469	-5.28769	chr7	5.66057	ENSG00000106603
X15	BLVRA	-0.0199072	0.89349	0.999031	-0.136143	-6.41373	chr7	5.87924	ENSG00000106605
X15	URGCP	-0.0173108	0.914323	0.999031	-0.109385	-6.31089	chr7	5.28595	ENSG00000106608
X15	TMEM248	0.012083	0.909171	0.999031	0.115995	-6.53538	chr7	7.1111	ENSG00000106609
X15	RHEB	-0.0332164	0.777266	0.992355	-0.287944	-6.51423	chr7	7.89466	ENSG00000106615
X15	PRKAG2	-0.17444	0.201982	0.943518	-1.33339	-5.46453	chr7	5.46115	ENSG00000106617
X15	AEBP1	0.354133	0.234806	0.94839	1.23698	-5.63382	chr7	5.56076	ENSG00000106624
X15	POLD2	0.228357	0.229013	0.94839	1.25319	-5.58361	chr7	5.4385	ENSG00000106628
X15	GCK	-0.00473473	0.981612	0.999031	-0.0234287	-6.12476	chr7	4.45503	ENSG00000106633
X15	BCL7B	-0.112823	0.447663	0.963929	-0.779417	-6.06307	chr7	5.63917	ENSG00000106635
X15	YKT6	0.0791389	0.547205	0.978819	0.615651	-6.23435	chr7	5.96967	ENSG00000106636
X15	TBL2	0.123299	0.539983	0.978107	0.626925	-5.86894	chr7	4.2503	ENSG00000106638
X15	CLIP2	0.158153	0.274041	0.949259	1.13466	-5.83142	chr7	6.26856	ENSG00000106665
X15	EIF4H	-0.033429	0.752819	0.991959	-0.320663	-6.50286	chr7	7.96669	ENSG00000106682
X15	LIMK1	-0.043563	0.769847	0.992355	-0.297837	-6.40102	chr7	6.15333	ENSG00000106683
X15	SLC1A1	0.015968	0.906318	0.999031	0.119656	-6.41271	chr9	5.85834	ENSG00000106688
X15	FKTN	0.413286	0.0586811	0.923936	2.04349	-4.17581	chr9	4.07689	ENSG00000106692
X15	FSD1L	0.202742	0.327243	0.954617	1.01218	-5.77598	chr9	5.19855	ENSG00000106701
X15	SPIN1	-0.06255	0.637282	0.981858	-0.481091	-6.43364	chr9	7.43008	ENSG00000106723
X15	NMRK1	0.278948	0.097047	0.923936	1.76807	-4.70915	chr9	4.53959	ENSG00000106733
X15	TMEM245	7.50183e-06	0.999961	0.999961	4.94042e-05	-6.49611	chr9	6.51083	ENSG00000106771
X15	PRUNE2	0.121558	0.314935	0.951143	1.03915	-5.95504	chr9	6.5037	ENSG00000106772
X15	MEGF9	-0.0948181	0.517406	0.972863	-0.662716	-6.19455	chr9	5.94559	ENSG00000106780
X15	TGFBR1	-0.0105025	0.963541	0.999031	-0.046467	-6.03844	chr9	4.32057	ENSG00000106799
X15	SEC61B	-0.145834	0.266282	0.949259	-1.15396	-5.84224	chr9	6.61748	ENSG00000106803
X15	TLE4	0.0179651	0.935103	0.999031	0.0827808	-6.43635	chr9	5.96641	ENSG00000106829
X15	PTGR1	-0.122128	0.616482	0.981144	-0.511275	-6.12159	chr9	5.0382	ENSG00000106853
X15	SUSD1	-0.222571	0.313121	0.951143	-1.04318	-5.5979	chr9	4.64722	ENSG00000106868
X15	DNM1	0.0803245	0.621714	0.981144	0.503637	-6.41002	chr9	8.63735	ENSG00000106976
X15	ENG	-0.458161	0.131509	0.92679	-1.59374	-4.72639	chr9	3.81483	ENSG00000106991
X15	AK1	0.00316605	0.977257	0.999031	0.0289792	-6.54574	chr9	7.22214	ENSG00000106992
X15	CDC37L1	-0.0714853	0.590533	0.978819	-0.54963	-6.26012	chr9	5.8983	ENSG00000106993
X15	TBC1D13	0.415646	0.10069	0.923936	1.7473	-4.87792	chr9	5.22165	ENSG00000107021
X15	KANK1	0.00601555	0.978761	0.999031	0.0270628	-6.03122	chr9	4.23989	ENSG00000107104
X15	ELAVL2	0.0433316	0.809961	0.996521	0.244688	-6.5196	chr9	7.32061	ENSG00000107105
X15	NCS1	-0.0579761	0.672563	0.983043	-0.43091	-6.44779	chr9	7.19084	ENSG00000107130
X15	TESK1	-0.00203927	0.990031	0.999031	-0.0127016	-6.39147	chr9	5.68776	ENSG00000107140
X15	KCNT1	0.337543	0.195735	0.943518	1.35314	-5.24914	chr9	4.38347	ENSG00000107147
X15	FUBP3	0.0317063	0.830851	0.998203	0.217306	-6.25792	chr9	5.14864	ENSG00000107164
X15	CREB3	0.0779036	0.638099	0.981858	0.479916	-6.31399	chr9	5.99145	ENSG00000107175
X15	MPDZ	0.159591	0.371389	0.959848	0.921008	-5.96653	chr9	5.70388	ENSG00000107186
X15	EDF1	-0.142008	0.264682	0.949259	-1.158	-5.88396	chr9	8.13545	ENSG00000107223
X15	PIP5K1B	-0.0422706	0.826785	0.998203	-0.22262	-6.3526	chr9	5.64438	ENSG00000107242
X15	BAG1	0.00458948	0.967329	0.999031	0.0416362	-6.51158	chr9	6.65207	ENSG00000107262
X15	RAPGEF1	0.128496	0.384258	0.959848	0.89585	-5.99649	chr9	5.78928	ENSG00000107263
X15	NPDC1	-0.0269611	0.833949	0.998203	-0.213261	-6.53137	chr9	8.05492	ENSG00000107281
X15	APBA1	-0.0149534	0.935679	0.999031	-0.0820437	-6.46731	chr9	6.27963	ENSG00000107282
X15	SETX	0.282025	0.0584815	0.923936	2.04531	-4.44121	chr9	5.41119	ENSG00000107290
X15	SH3GL2	0.0111986	0.928648	0.999031	0.091038	-6.5112	chr9	6.67177	ENSG00000107295
X15	PTGDS	-0.252629	0.182824	0.939311	-1.39561	-5.52012	chr9	10.0609	ENSG00000107317
X15	ABCA2	-0.162495	0.447476	0.963929	-0.779744	-6.20014	chr9	6.72916	ENSG00000107331
X15	UBE2R2	0.037936	0.745713	0.990848	0.330239	-6.40193	chr9	6.17646	ENSG00000107341
X15	ABHD17B	-0.0921894	0.718197	0.986879	-0.367637	-6.13553	chr9	4.90968	ENSG00000107362
X15	ZFAND5	0.0679295	0.623829	0.981144	0.500559	-6.42798	chr9	7.74152	ENSG00000107372
X15	DVL1	-0.0296126	0.833941	0.998203	-0.213271	-6.33824	chr1	5.55144	ENSG00000107404
X15	ATRNL1	0.270959	0.151809	0.92679	1.50872	-5.22484	chr10	5.28681	ENSG00000107518
X15	HPS1	0.222168	0.191661	0.943518	1.36629	-5.29456	chr10	4.71873	ENSG00000107521
X15	PHYH	0.166738	0.391213	0.960582	0.882488	-5.83668	chr10	4.94788	ENSG00000107537
X15	RASSF4	-0.134256	0.394419	0.962205	-0.876383	-5.96091	chr10	5.50708	ENSG00000107551
X15	RAB11FIP2	0.0339516	0.850261	0.998203	0.192019	-6.27462	chr10	5.22251	ENSG00000107560
X15	EIF3A	0.104693	0.524366	0.972863	0.65159	-6.29823	chr10	6.69656	ENSG00000107581
X15	DDX50	-0.0177688	0.902642	0.999031	-0.124377	-6.26738	chr10	5.14422	ENSG00000107625
X15	MAPK8	0.148498	0.338238	0.958085	0.988706	-5.904	chr10	5.71374	ENSG00000107643
X15	SEC23IP	0.240954	0.214205	0.945245	1.29613	-5.34634	chr10	4.60208	ENSG00000107651
X15	ATE1	0.140421	0.395809	0.962699	0.873747	-6.01273	chr10	5.72939	ENSG00000107669
X15	NSMCE4A	0.0936405	0.757905	0.992302	0.313827	-5.85668	chr10	3.78828	ENSG00000107672
X15	PLEKHA1	0.032817	0.830922	0.998203	0.217213	-6.4196	chr10	6.02811	ENSG00000107679
X15	VSIR	0.0073715	0.980213	0.999031	0.0252122	-6.23797	chr10	5.02009	ENSG00000107738
X15	SPOCK2	0.0662617	0.650622	0.981864	0.461974	-6.43152	chr10	8.62525	ENSG00000107742
X15	MICU1	0.0674713	0.696238	0.983043	0.397874	-6.32887	chr10	5.90815	ENSG00000107745
X15	PPP3CB	0.129184	0.283767	0.951143	1.11103	-5.93458	chr10	7.37719	ENSG00000107758
X15	CCSER2	0.259298	0.133529	0.92679	1.5848	-5.27748	chr10	6.39544	ENSG00000107771
X15	BMPR1A	0.207993	0.214997	0.946992	1.29378	-5.34964	chr10	4.6042	ENSG00000107779
X15	MINPP1	0.0907357	0.649666	0.981864	0.463339	-5.95766	chr10	4.26968	ENSG00000107789
X15	LIPA	-0.193142	0.528159	0.973949	-0.645561	-5.99651	chr10	4.99143	ENSG00000107798
X15	LZTS2	-0.054433	0.787317	0.992422	-0.27459	-6.21672	chr10	5.06025	ENSG00000107816
X15	SFXN3	0.155942	0.41344	0.963929	0.840821	-5.86233	chr10	4.88492	ENSG00000107819
X15	FBXW4	0.326991	0.0714444	0.923936	1.93742	-4.60161	chr10	5.29454	ENSG00000107829
X15	TNKS2	0.0628307	0.731274	0.987764	0.3498	-6.28218	chr10	5.44445	ENSG00000107854
X15	GBF1	-0.127876	0.493947	0.971494	-0.700861	-6.03217	chr10	5.18842	ENSG00000107862
X15	ARHGAP21	0.087328	0.543603	0.978196	0.621264	-6.31857	chr10	6.75984	ENSG00000107863
X15	CPEB3	0.0265741	0.836368	0.998203	0.210104	-6.43129	chr10	6.14782	ENSG00000107864
X15	FBXL15	0.0348306	0.819925	0.998203	0.231604	-6.45717	chr10	6.33643	ENSG00000107872
X15	CUEDC2	-0.0934685	0.50996	0.972863	-0.674712	-6.26813	chr10	6.55522	ENSG00000107874
X15	ANKRD26	0.219556	0.418738	0.963929	0.831107	-5.76764	chr10	4.40767	ENSG00000107890
X15	ACBD5	-0.0608427	0.723801	0.986879	-0.359978	-6.30752	chr10	5.68745	ENSG00000107897
X15	LHPP	0.430459	0.0951627	0.923936	1.77909	-4.97367	chr10	6.22449	ENSG00000107902
X15	LARP4B	0.062419	0.655984	0.981864	0.454341	-6.22752	chr10	5.40568	ENSG00000107929
X15	GTPBP4	-0.0324248	0.840966	0.998203	-0.204111	-6.32279	chr10	5.48742	ENSG00000107937
X15	BCCIP	-0.0620095	0.738193	0.98947	-0.340409	-6.1932	chr10	5.08624	ENSG00000107949
X15	MTPAP	0.0978094	0.724227	0.986879	0.359397	-6.10692	chr10	4.65529	ENSG00000107951
X15	NEURL1	0.0872253	0.568568	0.978819	0.582769	-6.20808	chr10	5.6305	ENSG00000107954
X15	SH3PXD2A	0.256506	0.186237	0.940914	1.38415	-5.28915	chr10	4.80679	ENSG00000107957
X15	PITRM1	-0.319629	0.0806929	0.923936	-1.87078	-4.74566	chr10	5.67726	ENSG00000107959
X15	GLRX3	-0.220766	0.180029	0.939311	-1.40513	-5.41262	chr10	5.68741	ENSG00000108010
X15	SORCS1	-0.0295919	0.910355	0.999031	-0.114475	-5.88546	chr10	3.80746	ENSG00000108018
X15	TASOR2	-0.0576403	0.775597	0.992355	-0.290167	-6.1013	chr10	4.63136	ENSG00000108021
X15	XPNPEP1	0.0811816	0.674148	0.983043	0.428684	-6.10606	chr10	4.77994	ENSG00000108039
X15	SMC3	-0.0411488	0.88053	0.999031	-0.152838	-6.22262	chr10	4.99018	ENSG00000108055
X15	SHOC2	0.174213	0.269821	0.949259	1.14511	-5.81203	chr10	6.21347	ENSG00000108061
X15	TFAM	0.336757	0.0750078	0.923936	1.91087	-4.57445	chr10	4.97395	ENSG00000108064
X15	CCDC6	0.111631	0.388069	0.959848	0.888509	-6.09979	chr10	6.52657	ENSG00000108091
X15	CUL2	-0.342065	0.102899	0.923936	-1.73502	-4.98461	chr10	5.86479	ENSG00000108094
X15	CCNY	-0.0150545	0.898633	0.999031	-0.129528	-6.43745	chr10	6.09209	ENSG00000108100
X15	UBE2S	-0.244536	0.167196	0.92679	-1.45044	-5.45799	chr19	6.40823	ENSG00000108106
X15	RPL28	-0.275531	0.105759	0.923936	-1.71945	-5.08449	chr19	9.75572	ENSG00000108107
X15	ZMIZ1	0.172764	0.254414	0.949259	1.18433	-5.82323	chr10	6.7155	ENSG00000108175
X15	DNAJC12	-0.131652	0.630196	0.981144	-0.491321	-6.40099	chr10	6.75513	ENSG00000108176
X15	PPIF	0.0954062	0.488382	0.971494	0.710064	-6.18798	chr10	6.0733	ENSG00000108179
X15	TSPAN14	-0.186103	0.471099	0.967363	-0.739054	-5.6443	chr10	3.83114	ENSG00000108219
X15	LGI1	0.0760834	0.619172	0.981144	0.507344	-6.32661	chr10	6.08218	ENSG00000108231
X15	TBC1D12	0.234204	0.394174	0.962205	0.876848	-5.66757	chr10	4.2665	ENSG00000108239
X15	NUFIP2	0.165943	0.238074	0.94839	1.22798	-5.70586	chr17	6.11977	ENSG00000108256
X15	GIT1	-0.0573393	0.736293	0.98947	-0.342985	-6.3673	chr17	5.98131	ENSG00000108262
X15	RPL19	-0.3338	0.0463723	0.923936	-2.16803	-4.38405	chr17	9.30417	ENSG00000108298
X15	FBXL20	-0.0978577	0.575155	0.978819	-0.572762	-6.03943	chr17	4.87042	ENSG00000108306
X15	RUNDC3A	-0.0193655	0.870717	0.999031	-0.16551	-6.54147	chr17	7.48281	ENSG00000108309
X15	UBTF	0.156802	0.306915	0.951143	1.05713	-5.84398	chr17	5.71705	ENSG00000108312
X15	PSMD3	0.0169696	0.89975	0.999031	0.128093	-6.46624	chr17	6.3361	ENSG00000108344
X15	CASC3	0.193552	0.208024	0.943518	1.31476	-5.60464	chr17	6.09839	ENSG00000108349
X15	RAPGEFL1	-0.325846	0.217023	0.947157	-1.28779	-5.35076	chr17	4.68211	ENSG00000108352
X15	RGS9	0.229799	0.308924	0.951143	1.05259	-5.51565	chr17	4.15746	ENSG00000108370
X15	WNT3	0.993905	0.00690166	0.923936	3.12073	-2.2828	chr17	3.93884	ENSG00000108379
X15	ASPA	-0.472691	0.263529	0.949259	-1.16091	-5.14651	chr17	3.69409	ENSG00000108381
X15	RAD51C	-0.00422656	0.981965	0.999031	-0.0229791	-6.21439	chr17	4.83408	ENSG00000108384
X15	SEPTIN4	-0.33683	0.077235	0.923936	-1.89485	-4.87212	chr17	7.52296	ENSG00000108387
X15	MTMR4	0.0618133	0.631755	0.981144	0.489066	-6.25173	chr17	5.64185	ENSG00000108389
X15	TRIM37	0.0872011	0.462165	0.966595	0.754292	-6.25329	chr17	7.15212	ENSG00000108395
X15	DHX40	0.0103048	0.946741	0.999031	0.0679079	-6.31027	chr17	5.29996	ENSG00000108406
X15	KPNB1	-0.0610196	0.624214	0.981144	-0.499999	-6.41801	chr17	7.26952	ENSG00000108424
X15	GOSR2	0.131157	0.480265	0.968667	0.723601	-6.07104	chr17	5.39075	ENSG00000108433
X15	PNPO	0.129174	0.356203	0.958085	0.951475	-5.97069	chr17	5.9315	ENSG00000108439
X15	RPS6KB1	0.317437	0.142659	0.92679	1.54578	-5.00972	chr17	4.47525	ENSG00000108443
X15	CDK5RAP3	-0.208697	0.323991	0.951971	-1.01924	-5.86146	chr17	5.63608	ENSG00000108465
X15	CBX1	0.118494	0.449935	0.963941	0.775447	-6.20176	chr17	6.59839	ENSG00000108468
X15	CAMTA2	0.120039	0.455229	0.96544	0.766247	-6.07537	chr17	5.62939	ENSG00000108509
X15	MED13	0.216818	0.316653	0.951143	1.03534	-5.66856	chr17	4.82403	ENSG00000108510
X15	PFN1	-0.0951651	0.568764	0.978819	-0.582469	-6.37359	chr17	7.32055	ENSG00000108518
X15	RNF167	0.151904	0.411925	0.963929	0.843613	-6.06575	chr17	5.94933	ENSG00000108523
X15	SLC25A11	0.0477753	0.727068	0.986879	0.355524	-6.46548	chr17	6.90949	ENSG00000108528
X15	RASD1	0.691687	0.00131407	0.624805	3.92448	-0.946394	chr17	5.69027	ENSG00000108551
X15	RAI1	0.15928	0.36655	0.959356	0.930621	-5.98602	chr17	5.84894	ENSG00000108557
X15	NUP88	0.219196	0.426587	0.963929	0.81686	-5.66833	chr17	4.07708	ENSG00000108559
X15	C1QBP	-0.211176	0.144297	0.92679	-1.539	-5.39619	chr17	7.23756	ENSG00000108561
X15	BLMH	0.137081	0.497915	0.971494	0.694337	-5.79891	chr17	4.18969	ENSG00000108578
X15	CPD	0.17358	0.203499	0.943518	1.32867	-5.47745	chr17	5.41771	ENSG00000108582
X15	GOSR1	-0.312911	0.158394	0.92679	-1.48321	-5.1006	chr17	4.67181	ENSG00000108587
X15	CCDC47	0.0912183	0.594752	0.979473	0.543338	-6.32066	chr17	6.30156	ENSG00000108588
X15	MED31	-0.0818348	0.605373	0.979473	-0.527595	-6.17485	chr17	5.34334	ENSG00000108590
X15	DRG2	-0.155591	0.418748	0.963929	-0.831088	-5.85413	chr17	4.87307	ENSG00000108591
X15	AKAP10	-0.0457848	0.777305	0.992355	-0.287892	-6.10204	chr17	4.58658	ENSG00000108599
X15	SYNGR2	0.00553989	0.98559	0.999031	0.0183597	-6.01861	chr17	4.23096	ENSG00000108639
X15	B9D1	0.00483603	0.981106	0.999031	0.024074	-6.28825	chr17	5.12215	ENSG00000108641
X15	UTP6	0.0374997	0.854953	0.998203	0.185926	-6.04072	chr17	4.25139	ENSG00000108651
X15	DDX5	0.097529	0.359357	0.958085	0.945075	-6.09413	chr17	8.41023	ENSG00000108654
X15	C17orf75	0.163233	0.32271	0.951826	1.02203	-5.78676	chr17	5.26877	ENSG00000108666
X15	CYTH1	0.206545	0.209015	0.943518	1.31174	-5.48918	chr17	5.36384	ENSG00000108669
X15	PSMD11	-0.107312	0.471361	0.967363	-0.738609	-6.14626	chr17	5.96135	ENSG00000108671
X15	LGALS3BP	-0.361861	0.0405468	0.923936	-2.23805	-4.26096	chr17	6.79414	ENSG00000108679
X15	ASIC2	0.327902	0.14494	0.92679	1.53636	-5.19555	chr17	5.35887	ENSG00000108684
X15	KAT2A	0.100703	0.639756	0.981864	0.477533	-6.32606	chr17	5.99352	ENSG00000108773
X15	RAB5C	0.0965031	0.498015	0.971494	0.694172	-6.25239	chr17	6.5547	ENSG00000108774
X15	NAGLU	0.131573	0.648742	0.981864	0.464658	-5.82915	chr17	3.85385	ENSG00000108784
X15	MLX	-0.0280216	0.891513	0.999031	-0.138687	-6.10288	chr17	4.46579	ENSG00000108788
X15	CNTNAP1	-0.0641825	0.644921	0.981864	-0.470122	-6.42116	chr17	7.03213	ENSG00000108797
X15	EZH1	0.171953	0.288046	0.951143	1.10083	-5.70872	chr17	5.21997	ENSG00000108799
X15	PPP1R9B	0.145135	0.362781	0.959356	0.93817	-5.95303	chr17	5.68782	ENSG00000108819
X15	MRPL27	-0.11699	0.424342	0.963929	-0.820919	-6.13521	chr17	6.35247	ENSG00000108826
X15	VAT1	0.203907	0.544775	0.978196	0.619435	-6.3309	chr17	6.96997	ENSG00000108828
X15	LRRC59	0.082058	0.695641	0.983043	0.398701	-6.12768	chr17	4.83047	ENSG00000108829
X15	RND2	-0.332966	0.00784882	0.923936	-3.05815	-2.75906	chr17	7.2826	ENSG00000108830
X15	HDAC5	-0.0314192	0.857578	0.998203	-0.182522	-6.48216	chr17	6.47318	ENSG00000108840
X15	LUC7L3	0.141597	0.461771	0.966595	0.754967	-6.23514	chr17	6.82411	ENSG00000108848
X15	MPP2	0.0835704	0.547523	0.978819	0.615157	-6.26568	chr17	6.1206	ENSG00000108852
X15	DUSP3	0.188925	0.11893	0.926136	1.65221	-5.18309	chr17	6.372	ENSG00000108861
X15	EFTUD2	0.212031	0.231482	0.94839	1.24624	-5.58037	chr17	5.43843	ENSG00000108883
X15	HLF	0.24948	0.126661	0.92679	1.61568	-5.06984	chr17	5.2283	ENSG00000108924
X15	PRKAR1A	0.0142832	0.894642	0.999031	0.13466	-6.51894	chr17	8.98411	ENSG00000108946
X15	EFNB3	0.287458	0.0954819	0.923936	1.77721	-5.01946	chr17	6.57236	ENSG00000108947
X15	YWHAE	0.00964636	0.935549	0.999031	0.0822098	-6.5083	chr17	9.37923	ENSG00000108953
X15	MMD	-0.0640855	0.677116	0.983043	-0.42452	-6.21431	chr17	5.28896	ENSG00000108960
X15	RANGRF	-0.100112	0.506496	0.971697	-0.680329	-6.10823	chr17	5.46791	ENSG00000108961
X15	MAP2K6	0.406394	0.0861839	0.923936	1.83439	-4.57992	chr17	4.45522	ENSG00000108984
X15	DHRS7B	-0.2087	0.264919	0.949259	-1.1574	-5.47915	chr17	4.6019	ENSG00000109016
X15	WSB1	-0.128158	0.483484	0.970365	-0.718217	-6.24245	chr17	6.61109	ENSG00000109046
X15	SLC9A3R1	0.33748	0.0864599	0.923936	1.83261	-4.78167	chr17	5.38428	ENSG00000109062
X15	NAT9	-0.161767	0.478828	0.968667	-0.726012	-5.74656	chr17	4.15975	ENSG00000109065
X15	TNFAIP1	-0.106331	0.675703	0.983043	-0.4265	-5.94953	chr17	4.2792	ENSG00000109079
X15	IFT20	-0.118131	0.511432	0.972863	-0.672333	-6.04241	chr17	5.10645	ENSG00000109083
X15	PMP22	0.0048648	0.990048	0.999031	0.012679	-6.39018	chr17	5.8707	ENSG00000109099
X15	UNC119	-0.0975445	0.524771	0.972863	-0.650944	-6.2375	chr17	6.17322	ENSG00000109103
X15	ALDOC	-0.0981571	0.486226	0.970804	-0.713648	-6.21698	chr17	9.99428	ENSG00000109107
X15	SUPT6H	-0.0135961	0.933815	0.999031	-0.0844278	-6.34641	chr17	5.50219	ENSG00000109111
X15	RAB34	-0.372515	0.14418	0.92679	-1.53948	-4.90366	chr17	4.23216	ENSG00000109113
X15	PHF12	-0.250058	0.302314	0.951143	-1.0676	-5.48004	chr17	4.20549	ENSG00000109118
X15	TMEM33	0.151853	0.236962	0.94839	1.23103	-5.75473	chr4	6.58562	ENSG00000109133
X15	GABRA4	-0.0661703	0.765753	0.992355	-0.30331	-6.10633	chr4	4.58775	ENSG00000109158
X15	SLAIN2	0.437143	0.0543232	0.923936	2.08457	-4.13078	chr4	4.22243	ENSG00000109171
X15	OCIAD1	-0.156495	0.148596	0.92679	-1.52151	-5.42323	chr4	8.47893	ENSG00000109180
X15	DCUN1D4	0.230616	0.0973149	0.923936	1.76652	-5.02043	chr4	6.46143	ENSG00000109184
X15	USP46	0.0587331	0.660191	0.982298	0.448371	-6.38022	chr4	6.35275	ENSG00000109189
X15	LAMTOR3	-0.203673	0.196397	0.943518	-1.35102	-5.58125	chr4	6.36696	ENSG00000109270
X15	MANBA	0.142788	0.51218	0.972863	0.671125	-5.73985	chr4	3.89319	ENSG00000109323
X15	UBE2D3	0.0342225	0.789461	0.992422	0.271748	-6.51882	chr4	7.61718	ENSG00000109332
X15	MAPK10	0.0768446	0.512077	0.972863	0.671291	-6.31277	chr4	7.15408	ENSG00000109339
X15	ELF2	-0.0689789	0.775197	0.992355	-0.290701	-5.91289	chr4	4.00886	ENSG00000109381
X15	NDUFC1	-0.229821	0.199532	0.943518	-1.34108	-5.65944	chr4	8.4269	ENSG00000109390
X15	TBC1D9	-0.0273522	0.845208	0.998203	-0.198589	-6.48355	chr4	6.56533	ENSG00000109436
X15	ZNF330	-0.150198	0.48197	0.970305	-0.720747	-5.92688	chr4	4.82427	ENSG00000109445
X15	INPP4B	-0.0811885	0.729002	0.987193	-0.35289	-5.90533	chr4	4.03176	ENSG00000109452
X15	GAB1	0.345334	0.278767	0.949525	1.1231	-5.35694	chr4	4.03907	ENSG00000109458
X15	KLHL2	0.0104356	0.95214	0.999031	0.061015	-6.36562	chr4	5.54944	ENSG00000109466
X15	CPE	-0.0359984	0.776054	0.992355	-0.289558	-6.39429	chr4	10.497	ENSG00000109472
X15	RPL34	-0.267195	0.235389	0.94839	-1.23537	-5.69619	chr4	10.3084	ENSG00000109475
X15	WFS1	0.29614	0.0299141	0.923936	2.39442	-3.92921	chr4	6.00584	ENSG00000109501
X15	GRPEL1	0.171061	0.229642	0.94839	1.25142	-5.60813	chr4	5.65209	ENSG00000109519
X15	GAR1	0.0209432	0.927614	0.999031	0.0923607	-5.98335	chr4	4.03691	ENSG00000109534
X15	FRG1	0.00327352	0.982958	0.999031	0.0217131	-6.36089	chr4	5.55096	ENSG00000109536
X15	CLCN3	0.00400406	0.971355	0.999031	0.0365027	-6.54892	chr4	7.2912	ENSG00000109572
X15	DHX15	0.0372609	0.733251	0.988537	0.347113	-6.37143	chr4	5.98527	ENSG00000109606
X15	TRIM2	-0.0484607	0.665907	0.982554	-0.440286	-6.45569	chr4	7.99467	ENSG00000109654
X15	FBXW7	0.0765912	0.685071	0.983043	0.413397	-6.34922	chr4	6.0288	ENSG00000109670
X15	NSD2	0.249614	0.101017	0.923936	1.74546	-4.91484	chr4	5.41277	ENSG00000109685
X15	STIM2	0.104966	0.602334	0.979473	0.532086	-6.02488	chr4	4.71359	ENSG00000109689
X15	MFSD10	0.0374886	0.864406	0.999031	0.173675	-6.21865	chr4	4.88434	ENSG00000109736
X15	GLRB	-0.0956136	0.491487	0.971494	-0.704922	-6.28823	chr4	7.14107	ENSG00000109738
X15	RAPGEF2	-0.0523973	0.707506	0.983845	-0.382312	-6.33053	chr4	5.80826	ENSG00000109756
X15	SNX25	-0.00338067	0.98117	0.999031	-0.0239921	-6.27791	chr4	5.13296	ENSG00000109762
X15	UFSP2	-0.022241	0.897491	0.999031	-0.130996	-6.25381	chr4	5.089	ENSG00000109775
X15	KLF3	0.390009	0.249172	0.94839	1.19809	-5.27659	chr4	4.06091	ENSG00000109787
X15	KLHL5	-0.114628	0.561586	0.978819	-0.593442	-6.02232	chr4	4.8585	ENSG00000109790
X15	FAM149A	-0.0457959	0.836877	0.998203	-0.20944	-6.04801	chr4	4.25692	ENSG00000109794
X15	UGDH	-0.0750393	0.707915	0.983845	-0.381749	-5.86215	chr4	3.97005	ENSG00000109814
X15	PPARGC1A	-0.0424987	0.872514	0.999031	-0.163188	-5.95205	chr4	4.07392	ENSG00000109819
X15	DDX25	0.206917	0.142581	0.92679	1.5461	-5.20888	chr11	5.45512	ENSG00000109832
X15	CRYAB	-0.589374	0.126845	0.92679	-1.61484	-5.3	chr11	8.23542	ENSG00000109846
X15	HTATIP2	-0.135821	0.580181	0.978819	-0.565167	-5.8393	chr11	4.19572	ENSG00000109854
X15	CCDC34	0.172574	0.458033	0.965664	0.761401	-5.85195	chr11	4.62046	ENSG00000109881
X15	ZBTB16	0.15761	0.542364	0.978196	0.623199	-5.9767	chr11	4.70152	ENSG00000109906
X15	ELP4	0.132223	0.559252	0.978819	0.597025	-5.79728	chr11	4.01732	ENSG00000109911
X15	ZPR1	0.0359662	0.801352	0.993741	0.256027	-6.28373	chr11	5.34839	ENSG00000109917
X15	MTCH2	-0.000725259	0.996489	0.999031	-0.00447338	-6.42855	chr11	6.00926	ENSG00000109919
X15	FNBP4	-0.123746	0.555101	0.978819	-0.603419	-5.91806	chr11	4.47909	ENSG00000109920
X15	SC5D	0.0381162	0.796902	0.993439	0.261901	-6.5122	chr11	7.25186	ENSG00000109929
X15	B3GAT1	0.199075	0.178802	0.939311	1.40934	-5.46569	chr11	5.96123	ENSG00000109956
X15	HSPA8	-0.14939	0.496401	0.971494	-0.696823	-6.21246	chr11	10.1495	ENSG00000109971
X15	VWA5A	0.0809173	0.600938	0.979473	0.534152	-6.31643	chr11	6.20432	ENSG00000110002
X15	DNAJC4	-0.145259	0.285196	0.951143	-1.10761	-5.72909	chr11	5.4662	ENSG00000110011
X15	SIAE	0.122392	0.37792	0.959848	0.908167	-6.05494	chr11	6.28492	ENSG00000110013
X15	SNX15	0.223468	0.192212	0.943518	1.36449	-5.31532	chr11	4.76057	ENSG00000110025
X15	DTX4	0.0463174	0.806781	0.995691	0.248872	-6.16289	chr11	4.74052	ENSG00000110042
X15	ATG2A	0.191943	0.344156	0.958085	0.976291	-5.74171	chr11	4.79313	ENSG00000110046
X15	EHD1	-0.00427752	0.97655	0.999031	-0.0298801	-6.3562	chr11	5.50048	ENSG00000110047
X15	OSBP	0.191165	0.170469	0.931727	1.43862	-5.39072	chr11	5.69443	ENSG00000110048
X15	KMT5B	0.247097	0.311155	0.951143	1.04758	-5.70346	chr11	4.91787	ENSG00000110066
X15	FOXRED1	0.17911	0.357902	0.958085	0.948023	-5.80536	chr11	5.03725	ENSG00000110074
X15	PPP6R3	-0.0367584	0.843904	0.998203	-0.200285	-6.30077	chr11	5.32818	ENSG00000110075
X15	NRXN2	0.434876	0.0375335	0.923936	2.27804	-4.22761	chr11	7.2994	ENSG00000110076
X15	CPT1A	0.394329	0.215416	0.946992	1.29254	-5.22321	chr11	4.15953	ENSG00000110090
X15	PRPF19	0.0340368	0.780799	0.992355	0.283244	-6.50143	chr11	7.15176	ENSG00000110107
X15	TMEM109	0.0317331	0.866223	0.999031	0.171323	-6.20836	chr11	4.81493	ENSG00000110108
X15	TRIM3	-0.0669805	0.716984	0.986879	-0.369297	-6.11117	chr11	4.70977	ENSG00000110171
X15	CHORDC1	-0.0070494	0.975521	0.999031	-0.031192	-6.35679	chr11	5.56318	ENSG00000110172
X15	ANAPC15	-0.310809	0.0906752	0.923936	-1.80612	-4.80245	chr11	5.38625	ENSG00000110200
X15	ARHGEF17	0.203998	0.142262	0.92679	1.54743	-5.35317	chr11	6.59483	ENSG00000110237
X15	CEP164	-0.192303	0.407913	0.963929	-0.851041	-5.55813	chr11	3.88018	ENSG00000110274
X15	RNF141	0.186774	0.31527	0.951143	1.0384	-5.91242	chr11	6.15596	ENSG00000110315
X15	CEP126	0.511466	0.0212436	0.923936	2.56732	-3.39577	chr11	4.58741	ENSG00000110318
X15	EIF4G2	0.0297782	0.802256	0.993741	0.254834	-6.50717	chr11	8.65232	ENSG00000110321
X15	GALNT18	-0.115098	0.72406	0.986879	-0.359625	-5.86593	chr11	3.81177	ENSG00000110328
X15	BIRC2	-0.0770301	0.604947	0.979473	-0.528224	-6.21507	chr11	5.55514	ENSG00000110330
X15	UBE4A	0.112315	0.414163	0.963929	0.839491	-6.11616	chr11	6.28564	ENSG00000110344
X15	DDX6	0.39226	0.0270724	0.923936	2.44515	-3.92309	chr11	7.12309	ENSG00000110367
X15	CBL	-0.0166392	0.932758	0.999031	-0.0857789	-6.24176	chr11	5.05716	ENSG00000110395
X15	NECTIN1	0.193363	0.414139	0.963929	0.839535	-5.98695	chr11	5.39223	ENSG00000110400
X15	HIPK3	0.202582	0.286857	0.951143	1.10365	-5.81157	chr11	5.79153	ENSG00000110422
X15	KIAA1549L	0.105028	0.438818	0.963929	0.794993	-6.08227	chr11	5.76697	ENSG00000110427
X15	FBXO3	-0.05347	0.722862	0.986879	-0.36126	-6.42117	chr11	6.42454	ENSG00000110429
X15	PDHX	0.285188	0.122241	0.92679	1.63632	-5.14546	chr11	5.86141	ENSG00000110435
X15	SLC1A2	-0.286779	0.251553	0.948776	-1.19182	-5.83232	chr11	8.79253	ENSG00000110436
X15	COMMD9	-0.072186	0.608795	0.979473	-0.522553	-6.2686	chr11	5.87513	ENSG00000110442
X15	MDK	-0.239008	0.420956	0.963929	-0.827064	-5.97935	chr11	5.24184	ENSG00000110492
X15	AMBRA1	0.437921	0.0683419	0.923936	1.96151	-4.3147	chr11	4.11784	ENSG00000110497
X15	MADD	-0.0398357	0.771478	0.992355	-0.29566	-6.46092	chr11	6.60461	ENSG00000110514
X15	PTPMT1	-0.127145	0.391712	0.96107	-0.881536	-6.00637	chr11	5.79462	ENSG00000110536
X15	CARS	-0.0111178	0.94804	0.999031	-0.0662489	-6.36092	chr11	5.61441	ENSG00000110619
X15	CD81	-0.113182	0.444592	0.963929	-0.784803	-6.19716	chr11	9.33461	ENSG00000110651
X15	ELMOD1	-0.0442551	0.698662	0.983043	-0.394518	-6.47386	chr11	7.46918	ENSG00000110675
X15	C11orf58	-0.102749	0.426028	0.963929	-0.81787	-6.20846	chr11	7.34858	ENSG00000110696
X15	PITPNM1	0.048154	0.77926	0.992355	0.285291	-6.39417	chr11	5.95512	ENSG00000110697
X15	RPS13	-0.299994	0.0882711	0.923936	-1.82109	-4.9528	chr11	9.27468	ENSG00000110700
X15	AIP	-0.351242	0.0536532	0.923936	-2.09115	-4.38258	chr11	5.62862	ENSG00000110711
X15	NUP98	0.0162234	0.949976	0.999031	0.0637779	-5.97275	chr11	4.0673	ENSG00000110713
X15	NDUFS8	-0.115698	0.376314	0.959848	-0.91131	-6.13543	chr11	7.73483	ENSG00000110717
X15	CHKA	-0.151594	0.424949	0.963929	-0.819819	-5.87254	chr11	4.87813	ENSG00000110721
X15	GTF2H1	-0.144542	0.381327	0.959848	-0.901529	-5.83275	chr11	5.03223	ENSG00000110768
X15	PTPN5	0.200767	0.24725	0.94839	1.20319	-5.79027	chr11	6.53416	ENSG00000110786
X15	VWF	-0.479255	0.199236	0.943518	-1.34201	-5.1531	chr12	4.10384	ENSG00000110799
X15	PSMD9	-0.19233	0.211879	0.943518	-1.30309	-5.39943	chr12	4.98227	ENSG00000110801
X15	PPFIBP1	-0.039683	0.883414	0.999031	-0.149119	-5.95015	chr12	4.04295	ENSG00000110841
X15	PRPF40B	-0.149486	0.442976	0.963929	-0.787647	-5.87858	chr12	4.81695	ENSG00000110844
X15	PRDM4	0.0384301	0.826165	0.998203	0.223432	-6.11447	chr12	4.59654	ENSG00000110851
X15	COQ5	0.185614	0.34123	0.958085	0.98241	-5.61578	chr12	4.31981	ENSG00000110871
X15	CORO1C	0.267654	0.117226	0.92508	1.66054	-5.04342	chr12	5.44846	ENSG00000110880
X15	ASIC1	-0.291215	0.098924	0.923936	-1.75728	-4.93208	chr12	5.74861	ENSG00000110881
X15	CAPRIN2	0.201226	0.278382	0.949525	1.12404	-5.76462	chr12	5.72862	ENSG00000110888
X15	KCTD10	0.0915015	0.57851	0.978819	0.567688	-6.24704	chr12	5.82987	ENSG00000110906
X15	SLC11A2	-0.00812986	0.953145	0.999031	-0.0597317	-6.38089	chr12	5.7104	ENSG00000110911
X15	MLEC	0.147662	0.286677	0.951143	1.10408	-5.84194	chr12	6.10502	ENSG00000110917
X15	MVK	0.0210191	0.926865	0.999031	0.0933192	-6.05608	chr12	4.26834	ENSG00000110921
X15	CSRNP2	0.00300521	0.983021	0.999031	0.0216337	-6.36566	chr12	5.54728	ENSG00000110925
X15	CAMKK2	0.166745	0.412897	0.963929	0.84182	-5.71886	chr12	4.29576	ENSG00000110931
X15	ATP5F1B	-0.0309958	0.838338	0.998203	-0.207535	-6.48103	chr12	9.51052	ENSG00000110955
X15	PTGES3	0.0867658	0.515606	0.972863	0.665607	-6.32277	chr12	8.30405	ENSG00000110958
X15	BCL7A	-0.259795	0.275238	0.949259	-1.13172	-5.42261	chr12	4.25512	ENSG00000110987
X15	RSRC2	-0.112274	0.491638	0.971494	-0.704673	-6.21327	chr12	6.27395	ENSG00000111011
X15	LIN7A	0.296408	0.191186	0.943518	1.36783	-5.28987	chr12	4.73213	ENSG00000111052
X15	KRT18	-0.461717	0.03354	0.923936	-2.33594	-3.73586	chr12	4.5132	ENSG00000111057
X15	TNS2	-0.677188	0.0393022	0.923936	-2.25422	-3.76152	chr12	4.10921	ENSG00000111077
X15	PPM1H	-0.229382	0.309704	0.951143	-1.05084	-5.69776	chr12	5.06325	ENSG00000111110
X15	METAP2	0.100864	0.591025	0.978819	0.548895	-6.31015	chr12	6.24335	ENSG00000111142
X15	LTA4H	0.0524529	0.705448	0.983326	0.385147	-6.26713	chr12	5.47106	ENSG00000111144
X15	ARPC3	-0.312489	0.0274885	0.923936	-2.43742	-3.94225	chr12	7.44741	ENSG00000111229
X15	GPN3	-0.381427	0.0992414	0.923936	-1.75548	-4.61572	chr12	4.16912	ENSG00000111231
X15	VPS29	-0.173551	0.166365	0.92679	-1.45347	-5.48536	chr12	6.7194	ENSG00000111237
X15	MANSC1	-0.119138	0.565291	0.978819	-0.58777	-6.00886	chr12	4.74406	ENSG00000111261
X15	DUSP16	0.0397558	0.883705	0.999031	0.148744	-5.94855	chr12	4.00537	ENSG00000111266
X15	CREBL2	-0.0769372	0.528962	0.973949	-0.644288	-6.28412	chr12	6.50514	ENSG00000111269
X15	ALDH2	0.0339752	0.842738	0.998203	0.201803	-6.53591	chr12	7.65733	ENSG00000111275
X15	CDKN1B	0.19998	0.148249	0.92679	1.52291	-5.38264	chr12	6.55419	ENSG00000111276
X15	NAA25	-0.079767	0.625092	0.981144	-0.498723	-6.00533	chr12	4.55933	ENSG00000111300
X15	CDK2AP1	0.00561183	0.971946	0.999031	0.035749	-6.53649	chr12	7.06076	ENSG00000111328
X15	RASAL1	-0.190875	0.491918	0.971494	-0.704209	-5.72837	chr12	3.95975	ENSG00000111344
X15	GTF2H3	0.0480058	0.791438	0.992422	0.269129	-6.09849	chr12	4.56553	ENSG00000111358
X15	EIF2B1	-0.1251	0.494047	0.971494	-0.700696	-5.99068	chr12	4.9718	ENSG00000111361
X15	DDX55	0.480863	0.0261221	0.923936	2.46325	-3.4901	chr12	4.1207	ENSG00000111364
X15	SLC38A1	0.103847	0.38601	0.959848	0.892468	-6.14348	chr12	7.22461	ENSG00000111371
X15	C12orf49	0.238316	0.136377	0.92679	1.57239	-5.25388	chr12	5.99939	ENSG00000111412
X15	COPZ1	-0.0934863	0.458988	0.966225	-0.759754	-6.17875	chr12	6.30411	ENSG00000111481
X15	TBC1D30	0.352764	0.0916263	0.923936	1.80029	-4.58773	chr12	4.18606	ENSG00000111490
X15	CAND1	0.0379602	0.768744	0.992355	0.29931	-6.49925	chr12	7.16551	ENSG00000111530
X15	RAB5B	0.14279	0.358936	0.958085	0.945926	-6.07823	chr12	6.86963	ENSG00000111540
X15	CNOT2	0.0667335	0.669398	0.983043	0.435364	-6.17553	chr12	5.1199	ENSG00000111596
X15	CPSF6	0.107185	0.471825	0.967363	0.737824	-6.16906	chr12	6.0532	ENSG00000111605
X15	KRR1	0.14842	0.486099	0.970804	0.713858	-6.08561	chr12	5.43734	ENSG00000111615
X15	MRPL51	-0.112492	0.407302	0.963929	-0.852178	-6.17103	chr12	7.09752	ENSG00000111639
X15	GAPDH	-0.121412	0.436984	0.963929	-0.798247	-6.03303	chr12	11.4206	ENSG00000111640
X15	CHD4	0.0990308	0.456572	0.965609	0.763923	-6.19544	chr12	6.4998	ENSG00000111642
X15	UHRF1BP1L	-0.0561877	0.767303	0.992355	-0.301236	-6.14022	chr12	4.77871	ENSG00000111647
X15	COPS7A	-0.163394	0.185186	0.939311	-1.38766	-5.52894	chr12	6.30752	ENSG00000111652
X15	ING4	-0.0675006	0.769242	0.992355	-0.298646	-6.22418	chr12	5.07945	ENSG00000111653
X15	CHPT1	0.0136232	0.932705	0.999031	0.0858466	-6.43232	chr12	6.03999	ENSG00000111666
X15	USP5	0.137478	0.436504	0.963929	0.799099	-6.20713	chr12	6.93579	ENSG00000111667
X15	TPI1	-0.0615202	0.658493	0.981864	-0.450779	-6.40583	chr12	9.35915	ENSG00000111669
X15	GNPTAB	-0.247944	0.173064	0.932896	-1.42938	-5.34707	chr12	5.53139	ENSG00000111670
X15	ENO2	0.00929424	0.944105	0.999031	0.0712754	-6.50423	chr12	9.45949	ENSG00000111674
X15	ATN1	-0.0897863	0.462951	0.966783	-0.752943	-6.2302	chr12	6.79989	ENSG00000111676
X15	C12orf57	-0.0751818	0.735132	0.989425	-0.34456	-6.49356	chr12	7.98698	ENSG00000111678
X15	NT5DC3	-0.0860628	0.677454	0.983043	-0.424046	-6.18769	chr12	5.18508	ENSG00000111696
X15	SUDS3	0.10745	0.519462	0.972863	0.65942	-6.05545	chr12	5.15343	ENSG00000111707
X15	GOLT1B	-0.0868136	0.585492	0.978819	-0.557179	-6.18437	chr12	5.48068	ENSG00000111711
X15	LDHB	0.00981205	0.95495	0.999031	0.057428	-6.48764	chr12	9.75449	ENSG00000111716
X15	PRKAB1	-0.14575	0.515942	0.972863	-0.665067	-5.72986	chr12	3.99928	ENSG00000111725
X15	CMAS	0.00563632	0.965271	0.999031	0.0442612	-6.55641	chr12	7.67195	ENSG00000111726
X15	ST8SIA1	0.0727083	0.663333	0.982504	0.443923	-6.2003	chr12	5.27413	ENSG00000111728
X15	C2CD5	-0.0746036	0.669881	0.983043	-0.434684	-6.29846	chr12	5.71234	ENSG00000111731
X15	RAB35	0.260688	0.179684	0.939311	1.40631	-5.32269	chr12	5.10803	ENSG00000111737
X15	PHC1	-0.111811	0.526804	0.972863	-0.647713	-6.01811	chr12	4.92289	ENSG00000111752
X15	COX6A1	-0.258246	0.0491689	0.923936	-2.13726	-4.40807	chr12	9.8838	ENSG00000111775
X15	RFX4	0.324288	0.140475	0.92679	1.55491	-5.02891	chr12	4.66738	ENSG00000111783
X15	RIC8B	-0.0206103	0.922536	0.999031	-0.0988618	-6.1465	chr12	4.55829	ENSG00000111785
X15	SRSF9	-0.165562	0.228893	0.94839	-1.25353	-5.74123	chr12	6.79388	ENSG00000111786
X15	FGFR1OP2	-0.369657	0.0170172	0.923936	-2.67799	-3.35066	chr12	5.72577	ENSG00000111790
X15	TDP2	-0.0194751	0.908506	0.999031	-0.116847	-6.39949	chr6	5.81552	ENSG00000111802
X15	RWDD1	-0.194348	0.261794	0.949259	-1.16532	-5.76581	chr6	6.12646	ENSG00000111832
X15	TMEM14C	-0.318411	0.0162623	0.923936	-2.70051	-3.42664	chr6	6.85877	ENSG00000111843
X15	PAK1IP1	-0.099788	0.603923	0.979473	-0.529736	-5.96871	chr6	4.48075	ENSG00000111845
X15	SMIM8	-0.260061	0.308641	0.951143	-1.05323	-5.60348	chr6	4.66934	ENSG00000111850
X15	ASF1A	0.0348181	0.848517	0.998203	0.194286	-6.26986	chr6	5.20353	ENSG00000111875
X15	FAM184A	0.100999	0.625746	0.981144	0.497773	-6.07077	chr6	4.80785	ENSG00000111879
X15	RNGTT	0.480221	0.0128778	0.923936	2.8158	-3.0334	chr6	5.10789	ENSG00000111880
X15	MAN1A1	-0.378232	0.293092	0.951143	-1.08894	-5.38876	chr6	4.19991	ENSG00000111885
X15	SERINC1	0.0319455	0.791701	0.992422	0.268781	-6.44621	chr6	9.84699	ENSG00000111897
X15	HDDC2	-0.269286	0.0700478	0.923936	-1.94814	-4.78337	chr6	7.33247	ENSG00000111906
X15	TPD52L1	-0.35105	0.0378478	0.923936	-2.27373	-4.04635	chr6	5.4588	ENSG00000111907
X15	HINT3	0.175599	0.173072	0.932896	1.42935	-5.4802	chr6	6.31588	ENSG00000111911
X15	NCOA7	0.14925	0.291435	0.951143	1.09283	-5.94678	chr6	7.19436	ENSG00000111912
X15	RIPOR2	0.0847678	0.654188	0.981864	0.456894	-6.16383	chr6	5.07901	ENSG00000111913
X15	SASH1	-0.227643	0.243331	0.94839	-1.21369	-5.72319	chr6	6.27102	ENSG00000111961
X15	UST	-0.0564218	0.856254	0.998203	-0.184239	-6.19444	chr6	4.85091	ENSG00000111962
X15	MTRF1L	-0.178809	0.322467	0.951826	-1.02256	-5.76051	chr6	5.24765	ENSG00000112031
X15	OPRM1	0.25263	0.263457	0.949259	1.1611	-5.60906	chr6	5.10599	ENSG00000112038
X15	MAPK14	0.0912093	0.671812	0.983043	0.431966	-6.08328	chr6	4.67397	ENSG00000112062
X15	KCTD20	-0.160851	0.338383	0.958085	-0.988399	-5.80148	chr6	5.27996	ENSG00000112078
X15	SRSF3	0.144964	0.239381	0.94839	1.2244	-5.80079	chr6	7.19796	ENSG00000112081
X15	SOD2	0.171757	0.265105	0.949259	1.15693	-5.88482	chr6	8.1323	ENSG00000112096
X15	MRPL18	-0.323161	0.0294923	0.923936	-2.40166	-3.90047	chr6	6.08729	ENSG00000112110
X15	RNF8	-0.176261	0.300153	0.951143	-1.07256	-5.70834	chr6	5.21702	ENSG00000112130
X15	PHACTR1	0.361231	0.0687382	0.923936	1.95838	-4.64572	chr6	5.74993	ENSG00000112137
X15	FBXO9	0.179501	0.18257	0.939311	1.39647	-5.57393	chr6	6.87584	ENSG00000112146
X15	CD83	0.138375	0.317309	0.951143	1.03389	-5.94798	chr6	6.38405	ENSG00000112149
X15	MDN1	0.129375	0.328359	0.954617	1.00978	-5.80912	chr6	5.29543	ENSG00000112159
X15	SAYSD1	-0.181815	0.4706	0.967363	-0.739901	-5.66767	chr6	3.84639	ENSG00000112167
X15	CAP2	-0.12744	0.33289	0.958085	-1.00006	-6.00958	chr6	6.72297	ENSG00000112186
X15	ZNF451	0.45624	0.00695755	0.923936	3.1168	-2.49967	chr6	5.418	ENSG00000112200
X15	BAG2	-0.0247611	0.921946	0.999031	-0.099617	-6.04044	chr6	4.2724	ENSG00000112208
X15	RAB23	-0.0776621	0.708107	0.983845	-0.381485	-6.07146	chr6	4.5994	ENSG00000112210
X15	KHDRBS2	0.126829	0.655464	0.981864	0.45508	-6.05504	chr6	4.49788	ENSG00000112232
X15	FBXL4	0.472854	0.0538254	0.923936	2.08946	-4.13462	chr6	4.19868	ENSG00000112234
X15	CCNC	-0.0897716	0.602023	0.979473	-0.532546	-6.19754	chr6	5.45647	ENSG00000112237
X15	ASCC3	-0.203768	0.286107	0.951143	-1.10544	-5.41138	chr6	4.19154	ENSG00000112249
X15	MED23	0.157662	0.448216	0.963929	0.77845	-5.73631	chr6	4.09909	ENSG00000112282
X15	WASF1	0.0391387	0.77956	0.992355	0.284892	-6.42298	chr6	6.21019	ENSG00000112290
X15	GPLD1	-0.155376	0.514916	0.972863	-0.666717	-5.80932	chr6	4.15955	ENSG00000112293
X15	ALDH5A1	0.0739996	0.553479	0.978819	0.605923	-6.34178	chr6	6.90982	ENSG00000112294
X15	ACOT13	-0.113607	0.445124	0.963929	-0.783869	-6.06674	chr6	5.69882	ENSG00000112304
X15	SMAP1	0.195292	0.278465	0.949525	1.12384	-5.8323	chr6	6.1896	ENSG00000112305
X15	RPS12	-0.329664	0.102134	0.923936	-1.73924	-5.05226	chr6	9.77132	ENSG00000112306
X15	C6orf62	0.0801972	0.580425	0.978819	0.5648	-6.35832	chr6	6.79687	ENSG00000112308
X15	B3GAT2	-0.274986	0.156666	0.92679	-1.48981	-5.45472	chr6	7.04513	ENSG00000112309
X15	GMNN	0.23029	0.302008	0.951143	1.0683	-5.4933	chr6	4.20403	ENSG00000112312
X15	SOBP	0.207526	0.259904	0.949259	1.17015	-5.77946	chr6	6.17321	ENSG00000112320
X15	SNX3	-0.0822675	0.457745	0.965664	-0.761898	-6.25694	chr6	8.14783	ENSG00000112335
X15	HBS1L	0.0700969	0.62593	0.981144	0.497506	-6.27419	chr6	5.82687	ENSG00000112339
X15	FIG4	0.117089	0.56391	0.978819	0.589881	-6.08367	chr6	5.03378	ENSG00000112367
X15	PERP	0.437098	0.116285	0.923936	1.66518	-4.75322	chr6	4.24425	ENSG00000112378
X15	ARFGEF3	0.106011	0.532584	0.975091	0.638559	-6.29766	chr6	6.61514	ENSG00000112379
X15	HECA	0.0687994	0.748582	0.991894	0.326369	-6.17307	chr6	4.94219	ENSG00000112406
X15	PHACTR2	-0.126419	0.703228	0.983043	-0.388209	-5.74396	chr6	3.74687	ENSG00000112419
X15	EPM2A	-0.0903604	0.649691	0.981864	-0.463303	-5.9727	chr6	4.43537	ENSG00000112425
X15	SLC39A7	-0.00884431	0.957972	0.999031	-0.0535721	-6.27188	chr6	5.11891	ENSG00000112473
X15	PHF1	-0.278695	0.0977477	0.923936	-1.76402	-4.95284	chr6	5.94944	ENSG00000112511
X15	CUTA	0.0333864	0.810258	0.996521	0.244297	-6.5263	chr6	7.80518	ENSG00000112514
X15	PACRG	0.0840863	0.699387	0.983043	0.393514	-6.01433	chr6	4.3821	ENSG00000112530
X15	QKI	0.0214952	0.941818	0.999031	0.0741974	-6.55413	chr6	7.99341	ENSG00000112531
X15	CCND3	-0.000915285	0.993765	0.999031	-0.00794315	-6.41441	chr6	5.86877	ENSG00000112576
X15	FAM120B	-0.00434403	0.97844	0.999031	-0.027471	-6.36269	chr6	5.54407	ENSG00000112584
X15	BICRAL	0.295428	0.155808	0.92679	1.49312	-5.02596	chr6	4.31534	ENSG00000112624
X15	PPP2R5D	-0.0450549	0.74097	0.990441	-0.336649	-6.32161	chr6	5.65696	ENSG00000112640
X15	MRPL2	-0.0993082	0.539093	0.977752	-0.628319	-6.19014	chr6	5.72532	ENSG00000112651
X15	SRF	0.119664	0.558907	0.978819	0.597555	-5.80679	chr6	4.05181	ENSG00000112658
X15	CUL9	0.282363	0.141396	0.92679	1.55105	-4.95302	chr6	4.31663	ENSG00000112659
X15	DNPH1	-0.267768	0.112559	0.923936	-1.68388	-5.07553	chr6	5.95646	ENSG00000112667
X15	DUSP22	-0.186577	0.29859	0.951143	-1.07616	-5.63432	chr6	4.92562	ENSG00000112679
X15	EXOC2	0.0907324	0.631095	0.981144	0.490021	-6.05336	chr6	4.75876	ENSG00000112685
X15	COX7A2	-0.176473	0.239143	0.94839	-1.22505	-5.78009	chr6	9.01614	ENSG00000112695
X15	TMEM30A	0.173102	0.156407	0.92679	1.49081	-5.47359	chr6	8.02306	ENSG00000112697
X15	GMDS	0.0653563	0.754455	0.991959	0.318461	-6.00408	chr6	4.28116	ENSG00000112699
X15	SENP6	0.104211	0.465101	0.967363	0.749264	-6.17011	chr6	6.14335	ENSG00000112701
X15	VEGFA	0.147773	0.525522	0.972863	0.64975	-5.97037	chr6	4.80495	ENSG00000112715
X15	PRPF4B	0.0349081	0.847886	0.998203	0.195106	-6.39578	chr6	5.90557	ENSG00000112739
X15	SLC29A1	-0.104128	0.732958	0.988299	-0.347511	-6.15448	chr6	4.82284	ENSG00000112759
X15	BTN2A1	0.227813	0.165716	0.92679	1.45585	-5.28452	chr6	5.21135	ENSG00000112763
X15	CLIC5	-0.0633686	0.856304	0.998203	-0.184174	-6.0523	chr6	4.11045	ENSG00000112782
X15	FBRSL1	-0.18168	0.315741	0.951143	-1.03736	-5.71129	chr12	4.98557	ENSG00000112787
X15	ENPP5	-0.0150383	0.943156	0.999031	-0.0724883	-6.36065	chr6	5.56614	ENSG00000112796
X15	ERBIN	0.0766205	0.69704	0.983043	0.396763	-6.37515	chr5	6.22705	ENSG00000112851
X15	HARS2	0.0962703	0.593528	0.979473	0.545162	-5.89825	chr5	4.20201	ENSG00000112855
X15	NUDT12	-0.360473	0.132473	0.92679	-1.58946	-4.85094	chr5	4.23079	ENSG00000112874
X15	MAN2A1	0.255899	0.439023	0.963929	0.794629	-5.59582	chr5	3.89566	ENSG00000112893
X15	SEMA5A	-0.0773745	0.601819	0.979473	-0.532848	-6.23429	chr5	5.70375	ENSG00000112902
X15	TENT4A	0.0205111	0.933203	0.999031	0.0852098	-6.08681	chr5	4.38702	ENSG00000112941
X15	HMGCS1	0.159266	0.490941	0.971494	0.705825	-6.29742	chr5	7.4152	ENSG00000112972
X15	DAP	-0.468278	0.0579554	0.923936	-2.05013	-4.27846	chr5	4.69983	ENSG00000112977
X15	NME5	-0.0645604	0.699399	0.983043	-0.393498	-6.0981	chr5	4.74389	ENSG00000112981
X15	BRD8	0.0236285	0.851731	0.998203	0.19011	-6.40316	chr5	5.87317	ENSG00000112983
X15	NNT	-0.131621	0.422127	0.963929	-0.824936	-6.03447	chr5	5.70695	ENSG00000112992
X15	MRPS30	0.0234096	0.907886	0.999031	0.117644	-6.19677	chr5	4.83817	ENSG00000112996
X15	HSPA9	-0.133239	0.266696	0.949259	-1.15292	-5.89162	chr5	7.97991	ENSG00000113013
X15	MRPS27	0.214121	0.266173	0.949259	1.15424	-5.61891	chr5	5.11768	ENSG00000113048
X15	PFDN1	-0.00350748	0.976018	0.999031	-0.0305589	-6.50073	chr5	6.52457	ENSG00000113068
X15	APBB3	-0.00470462	0.982069	0.999031	-0.0228462	-6.28175	chr5	5.13523	ENSG00000113108
X15	SPARC	0.0779601	0.779475	0.992355	0.285006	-6.43941	chr5	10.0091	ENSG00000113140
X15	IK	0.100053	0.448108	0.963929	0.778639	-6.15135	chr5	6.1796	ENSG00000113141
X15	HMGCR	0.197844	0.240501	0.94839	1.22135	-5.76594	chr5	6.57893	ENSG00000113161
X15	CERT1	0.092032	0.493959	0.971494	0.700842	-6.21945	chr5	6.24726	ENSG00000113163
X15	FAF2	-0.0584284	0.687858	0.983043	-0.409513	-6.18104	chr5	5.14995	ENSG00000113194
X15	PDE8B	0.195641	0.285884	0.951143	1.10597	-5.85032	chr5	6.19195	ENSG00000113231
X15	CLK4	0.267153	0.15809	0.92679	1.48436	-5.06649	chr5	4.34822	ENSG00000113240
X15	RNF130	-0.157165	0.259599	0.949259	-1.17094	-5.81608	chr5	6.58564	ENSG00000113269
X15	CLINT1	0.0550372	0.778594	0.992355	0.286177	-6.21771	chr5	5.10896	ENSG00000113282
X15	THBS4	-0.072368	0.743482	0.990461	-0.333253	-6.12471	chr5	4.75787	ENSG00000113296
X15	CNOT6	0.35887	0.0966124	0.923936	1.7706	-4.59153	chr5	4.04274	ENSG00000113300
X15	TTC1	-0.0727004	0.678894	0.983043	-0.422029	-6.42171	chr5	6.77982	ENSG00000113312
X15	MSH3	-0.186314	0.495196	0.971494	-0.698804	-5.73872	chr5	4.15789	ENSG00000113318
X15	RASGRF2	-0.240646	0.438199	0.963929	-0.79609	-5.68637	chr5	4.12988	ENSG00000113319
X15	GABRG2	-0.0757346	0.596792	0.979473	-0.540304	-6.40579	chr5	7.95891	ENSG00000113327
X15	CCNG1	0.0105995	0.954976	0.999031	0.0573944	-6.22915	chr5	4.94833	ENSG00000113328
X15	DROSHA	0.0183486	0.900021	0.999031	0.127744	-6.26789	chr5	5.10962	ENSG00000113360
X15	ARRDC3	-0.255367	0.134024	0.92679	-1.58262	-5.05814	chr5	5.09942	ENSG00000113369
X15	GOLPH3	0.0853258	0.573854	0.978819	0.574734	-6.22858	chr5	5.76245	ENSG00000113384
X15	SUB1	-0.118371	0.335597	0.958085	-0.994296	-6.04102	chr5	8.65138	ENSG00000113387
X15	FAM172A	-0.0985867	0.597415	0.979473	-0.539377	-6.09655	chr5	5.03686	ENSG00000113391
X15	TARS	-0.0678478	0.718083	0.986879	-0.367794	-6.27215	chr5	5.48032	ENSG00000113407
X15	LNPEP	0.216658	0.183488	0.939311	1.39337	-5.47839	chr5	5.93067	ENSG00000113441
X15	PDE4D	0.18762	0.295563	0.951143	1.08317	-5.64622	chr5	4.92403	ENSG00000113448
X15	RAD1	0.0251879	0.872766	0.999031	0.162862	-6.21533	chr5	4.90714	ENSG00000113456
X15	BRIX1	0.00259428	0.989924	0.999031	0.0128379	-6.12776	chr5	4.57404	ENSG00000113460
X15	PRLR	0.34335	0.171369	0.931727	1.4354	-5.02784	chr5	3.92758	ENSG00000113494
X15	RAD50	0.434676	0.0531469	0.923936	2.09618	-4.34948	chr5	5.39346	ENSG00000113522
X15	ST8SIA4	0.0841937	0.737294	0.98947	0.341627	-6.17758	chr5	4.85493	ENSG00000113532
X15	GNPDA1	0.000825873	0.99515	0.999031	0.00617862	-6.31899	chr5	5.33535	ENSG00000113552
X15	SKP1	-0.0979636	0.404634	0.963929	-0.857148	-6.12719	chr5	9.56459	ENSG00000113558
X15	NUP155	0.265384	0.276399	0.949259	1.12887	-5.30498	chr5	3.85156	ENSG00000113569
X15	PPP2CA	0.0465636	0.713796	0.986879	0.373668	-6.48484	chr5	7.87797	ENSG00000113575
X15	FGF1	0.252502	0.281829	0.951143	1.11569	-5.86801	chr5	6.47402	ENSG00000113578
X15	NR3C1	-0.0341097	0.847014	0.998203	-0.19624	-6.24919	chr5	5.17865	ENSG00000113580
X15	C5orf15	-0.171094	0.267791	0.949259	-1.15018	-5.68185	chr5	5.43578	ENSG00000113583
X15	PPWD1	-0.161164	0.631991	0.981144	-0.488725	-5.80572	chr5	3.83539	ENSG00000113593
X15	LIFR	0.0854315	0.686832	0.983043	0.410943	-6.33234	chr5	5.99044	ENSG00000113594
X15	TRIM23	0.0964327	0.515154	0.972863	0.666334	-6.23788	chr5	6.18265	ENSG00000113595
X15	TRAPPC13	0.139487	0.409004	0.963929	0.849016	-5.97014	chr5	5.36298	ENSG00000113597
X15	SEC24A	0.262507	0.164856	0.92679	1.459	-5.11727	chr5	4.47555	ENSG00000113615
X15	TXNDC15	0.141013	0.414	0.963929	0.839789	-6.05957	chr5	5.82802	ENSG00000113621
X15	TTC33	0.21557	0.211846	0.943518	1.30319	-5.56884	chr5	5.74991	ENSG00000113638
X15	RARS	0.222656	0.1122	0.923936	1.68571	-5.03789	chr5	5.64808	ENSG00000113643
X15	WWC1	0.019343	0.910492	0.999031	0.1143	-6.19506	chr5	4.83729	ENSG00000113645
X15	H2AFY	0.113285	0.351163	0.958085	0.961784	-6.07191	chr5	7.0204	ENSG00000113648
X15	TCERG1	0.128685	0.313871	0.951143	1.04151	-5.82498	chr5	5.54906	ENSG00000113649
X15	DPYSL3	0.163925	0.357781	0.958085	0.948268	-6.09945	chr5	7.50226	ENSG00000113657
X15	SMAD5	-0.0546723	0.806537	0.995637	-0.249193	-6.20557	chr5	5.00466	ENSG00000113658
X15	CSNK1A1	0.0519777	0.625207	0.981144	0.498556	-6.4229	chr5	7.33903	ENSG00000113712
X15	HMGXB3	0.145525	0.512095	0.972863	0.671262	-5.7845	chr5	4.04352	ENSG00000113716
X15	ERGIC1	0.232668	0.117626	0.926136	1.65857	-5.02383	chr5	5.3421	ENSG00000113719
X15	ATP6V0E1	-0.334776	0.0537383	0.923936	-2.09031	-4.43719	chr5	6.06327	ENSG00000113732
X15	CPEB4	0.149613	0.383946	0.959848	0.896452	-6.08827	chr5	6.48139	ENSG00000113742
X15	DBN1	-0.106163	0.492972	0.971494	-0.70247	-6.14571	chr5	5.73908	ENSG00000113758
X15	ZNF346	-0.227578	0.355021	0.958085	-0.953883	-5.51185	chr5	4.0698	ENSG00000113761
X15	UNC5A	-0.206095	0.371062	0.959848	-0.921655	-5.71809	chr5	4.50421	ENSG00000113763
X15	CNTN3	0.29032	0.361301	0.959356	0.941149	-5.50015	chr3	3.67186	ENSG00000113805
X15	SELENOK	-0.346855	0.0343547	0.923936	-2.32362	-4.12986	chr3	7.07555	ENSG00000113811
X15	TIMMDC1	-0.25355	0.0630931	0.923936	-2.00464	-4.58091	chr3	6.00346	ENSG00000113845
X15	CRBN	0.000468928	0.997122	0.999031	0.00366646	-6.46435	chr3	6.24208	ENSG00000113851
X15	BCL6	0.479153	0.0277492	0.923936	2.43263	-3.70084	chr3	4.96794	ENSG00000113916
X15	ARL6	0.00756834	0.965089	0.999031	0.0444925	-6.22724	chr3	4.96527	ENSG00000113966
X15	AMOTL2	-0.0873884	0.703708	0.983043	-0.387546	-6.05528	chr3	4.60531	ENSG00000114019
X15	NIT2	0.0426746	0.779987	0.992355	0.284324	-6.26796	chr3	5.24905	ENSG00000114021
X15	FAM162A	-0.204901	0.0969961	0.923936	-1.76837	-5.05762	chr3	7.09359	ENSG00000114023
X15	KPNA1	0.12013	0.422998	0.963929	0.823353	-6.0591	chr3	5.80748	ENSG00000114030
X15	PCCB	-0.175545	0.441485	0.963929	-0.790276	-5.86423	chr3	4.69603	ENSG00000114054
X15	UBE3A	0.044944	0.802733	0.993818	0.254205	-6.46538	chr15	6.51301	ENSG00000114062
X15	ARMC8	-0.104443	0.43144	0.963929	-0.808137	-6.06528	chr3	5.83052	ENSG00000114098
X15	CEP70	0.314203	0.157839	0.92679	1.48532	-5.12584	chr3	4.74013	ENSG00000114107
X15	RBP1	-0.170394	0.410494	0.963929	-0.846258	-5.90413	chr3	5.19151	ENSG00000114115
X15	SLC25A36	0.212106	0.163144	0.92679	1.46534	-5.46697	chr3	6.626	ENSG00000114120
X15	RNF7	-0.139184	0.347068	0.958085	-0.970236	-6.0246	chr3	6.57269	ENSG00000114125
X15	TFDP2	0.135293	0.491806	0.971494	0.704395	-5.94956	chr3	4.80806	ENSG00000114126
X15	KAT2B	0.217478	0.377713	0.959848	0.908572	-5.86202	chr3	5.19822	ENSG00000114166
X15	BCHE	-0.307363	0.213065	0.943518	-1.29954	-5.19458	chr3	4.21571	ENSG00000114200
X15	PDCD10	-0.0205295	0.901485	0.999031	-0.125862	-6.35478	chr3	5.52902	ENSG00000114209
X15	COL7A1	-0.356443	0.142586	0.92679	-1.54608	-4.98196	chr3	4.54069	ENSG00000114270
X15	FGF12	-0.0908403	0.618556	0.981144	-0.508243	-6.41171	chr3	7.29425	ENSG00000114279
X15	PRKAR2A	0.143777	0.501823	0.971494	0.68794	-6.1409	chr3	5.67203	ENSG00000114302
X15	HES1	0.19013	0.629279	0.981144	0.492649	-5.90259	chr3	4.30506	ENSG00000114315
X15	USP4	-0.0310681	0.868133	0.999031	-0.168852	-6.15487	chr3	4.71892	ENSG00000114316
X15	ACAP2	0.0986747	0.628211	0.981144	0.494197	-6.09328	chr3	4.89912	ENSG00000114331
X15	GNAI2	0.0248236	0.826481	0.998203	0.223019	-6.53029	chr3	7.55166	ENSG00000114353
X15	TFG	-0.124556	0.33249	0.958085	-1.00091	-5.98895	chr3	6.49918	ENSG00000114354
X15	USP9Y	8.12506	1.14964e-08	3.46194e-05	16.3156	2.02325	chrY	1.04377	ENSG00000114374
X15	TUSC2	0.0139889	0.912914	0.999031	0.111192	-6.48915	chr3	6.49086	ENSG00000114383
X15	NPRL2	-0.00115186	0.994316	0.999031	-0.0072415	-6.28543	chr3	5.15638	ENSG00000114388
X15	RPL24	-0.352141	0.0833599	0.923936	-1.85284	-4.88912	chr3	9.56768	ENSG00000114391
X15	C3orf14	-0.169277	0.19375	0.943518	-1.35951	-5.58672	chr3	6.50485	ENSG00000114405
X15	FXR1	-0.0399929	0.774028	0.992355	-0.292259	-6.47082	chr3	6.74342	ENSG00000114416
X15	BBX	0.0811954	0.671489	0.983043	0.432421	-6.20474	chr3	5.28969	ENSG00000114439
X15	IFT57	-0.0495772	0.751573	0.991959	-0.322339	-6.32806	chr3	5.68225	ENSG00000114446
X15	GBE1	-0.044063	0.867126	0.999031	-0.170154	-6.15984	chr3	4.75385	ENSG00000114480
X15	NCBP2	0.190801	0.119771	0.926136	1.64814	-5.16225	chr3	6.12335	ENSG00000114503
X15	SNX4	0.117587	0.436416	0.963929	0.799256	-6.00801	chr3	5.37768	ENSG00000114520
X15	SLC41A3	0.0945068	0.520265	0.972863	0.658134	-6.30552	chr3	6.85072	ENSG00000114544
X15	PLXNA1	0.145422	0.33149	0.958085	1.00305	-5.88128	chr3	5.62674	ENSG00000114554
X15	ATP6V1A	-0.0555524	0.678674	0.983043	-0.422337	-6.45301	chr3	8.46195	ENSG00000114573
X15	ABTB1	-0.0882954	0.703924	0.983043	-0.387248	-6.09505	chr3	4.672	ENSG00000114626
X15	PODXL2	-0.116356	0.500075	0.971494	-0.690796	-6.30944	chr3	8.06964	ENSG00000114631
X15	CSPG5	0.0958001	0.407872	0.963929	0.851118	-6.1833	chr3	7.32917	ENSG00000114646
X15	KLHL18	0.00360513	0.984657	0.999031	0.0195483	-6.21663	chr3	4.90888	ENSG00000114648
X15	SCAP	-0.13948	0.422066	0.963929	-0.825046	-6.02602	chr3	5.61982	ENSG00000114650
X15	MRPL3	-0.0774675	0.664167	0.982504	-0.442744	-6.34842	chr3	6.12579	ENSG00000114686
X15	PLSCR4	0.0238591	0.931135	0.999031	0.0878549	-6.23062	chr3	5.03038	ENSG00000114698
X15	ACVR2B	-0.322057	0.337098	0.958085	-0.991115	-5.41613	chr3	3.80357	ENSG00000114739
X15	WDR48	0.109517	0.409526	0.963929	0.848049	-6.07362	chr3	5.99462	ENSG00000114742
X15	COMMD2	-0.119735	0.546926	0.978819	-0.616085	-5.82333	chr3	4.20327	ENSG00000114744
X15	GORASP1	-0.181156	0.221271	0.94839	-1.27536	-5.44252	chr3	5.0206	ENSG00000114745
X15	PEX5L	-0.18488	0.586335	0.978819	-0.555913	-6.03722	chr3	5.01353	ENSG00000114757
X15	ABCC5	0.388088	0.0164199	0.923936	2.69572	-3.33597	chr3	5.68491	ENSG00000114770
X15	EIF1B	-0.115994	0.366128	0.959356	-0.931464	-6.11564	chr3	7.98797	ENSG00000114784
X15	ARHGEF26	0.025934	0.920526	0.999031	0.101437	-6.01236	chr3	4.23814	ENSG00000114790
X15	KLHL24	0.135407	0.387037	0.959848	0.890492	-5.96434	chr3	5.55031	ENSG00000114796
X15	PLCH1	0.158909	0.615814	0.981144	0.512253	-5.99581	chr3	4.41203	ENSG00000114805
X15	SSR3	-0.0409309	0.794541	0.992422	-0.265023	-6.47883	chr3	6.73582	ENSG00000114850
X15	ZBTB47	-0.043422	0.825397	0.998203	-0.224437	-6.21014	chr3	5.00045	ENSG00000114853
X15	NKTR	0.293265	0.143687	0.92679	1.54151	-5.20386	chr3	5.39323	ENSG00000114857
X15	FOXP1	0.272338	0.335262	0.958085	0.995007	-5.60912	chr3	4.46083	ENSG00000114861
X15	EIF4G1	0.0200995	0.899612	0.999031	0.12827	-6.47484	chr3	6.36866	ENSG00000114867
X15	SPCS1	-0.0922803	0.404392	0.963929	-0.8576	-6.18141	chr3	7.97282	ENSG00000114902
X15	NEK4	0.111866	0.555943	0.978819	0.60212	-5.97664	chr3	4.61543	ENSG00000114904
X15	SLC4A3	-0.0105849	0.947364	0.999031	-0.0671134	-6.47596	chr2	6.33945	ENSG00000114923
X15	EEF1B2	-0.155634	0.2483	0.94839	-1.20041	-5.82832	chr2	8.45117	ENSG00000114942
X15	ADAM23	-0.0274432	0.871071	0.999031	-0.165053	-6.36863	chr2	5.71148	ENSG00000114948
X15	DGUOK	-0.0479422	0.71055	0.985029	-0.378124	-6.41043	chr2	6.38971	ENSG00000114956
X15	MOB1A	-0.104498	0.636468	0.981858	-0.482264	-6.06458	chr2	4.81156	ENSG00000114978
X15	KANSL3	0.196581	0.233792	0.94839	1.2398	-5.3657	chr2	4.41503	ENSG00000114982
X15	LMAN2L	0.222235	0.296792	0.951143	1.08032	-5.50227	chr2	4.24267	ENSG00000114988
X15	RTKN	-0.155867	0.693031	0.983043	-0.402322	-5.79029	chr2	3.95741	ENSG00000114993
X15	TTL	0.107606	0.65589	0.981864	0.454475	-6.07646	chr2	4.80544	ENSG00000114999
X15	PIKFYVE	-0.10949	0.505322	0.971654	-0.682236	-6.01235	chr2	5.02703	ENSG00000115020
X15	FAHD2A	-0.189219	0.244634	0.94839	-1.21019	-5.43749	chr2	4.65359	ENSG00000115042
X15	NCL	0.291747	0.0471717	0.923936	2.15906	-4.43789	chr2	7.47958	ENSG00000115053
X15	ACTR1B	-0.0166388	0.906188	0.999031	-0.119823	-6.44323	chr2	6.0998	ENSG00000115073
X15	SLC35F5	-0.0313573	0.848582	0.998203	-0.194201	-6.19358	chr2	4.87934	ENSG00000115084
X15	ACTR3	-0.0456437	0.700006	0.983043	-0.392658	-6.44147	chr2	6.78967	ENSG00000115091
X15	EPB41L5	0.209291	0.264588	0.949259	1.15823	-5.50372	chr2	4.60655	ENSG00000115109
X15	SF3B6	-0.412883	0.0107188	0.923936	-2.90594	-3.0194	chr2	6.63719	ENSG00000115128
X15	DNAJC27	0.163894	0.435255	0.963929	0.801322	-5.93517	chr2	5.02511	ENSG00000115137
X15	POMC	0.306906	0.417959	0.963929	0.83253	-6.02158	chr2	5.3875	ENSG00000115138
X15	STAM2	0.0593428	0.695532	0.983043	0.398853	-6.12298	chr2	4.7972	ENSG00000115145
X15	GPD2	0.193495	0.169086	0.929715	1.44359	-5.29018	chr2	5.20325	ENSG00000115159
X15	TANC1	-0.174853	0.691854	0.983043	-0.403956	-5.98446	chr2	4.15386	ENSG00000115183
X15	MPV17	-0.0127075	0.937443	0.999031	-0.0797894	-6.37238	chr2	5.6232	ENSG00000115204
X15	GTF3C2	0.258566	0.191208	0.943518	1.36776	-5.17679	chr2	4.20974	ENSG00000115207
X15	EIF2B4	0.211995	0.257778	0.949259	1.17562	-5.47715	chr2	4.58452	ENSG00000115211
X15	NRBP1	0.0158684	0.891488	0.999031	0.138719	-6.48774	chr2	6.48485	ENSG00000115216
X15	FNDC4	-0.166319	0.408706	0.963929	-0.849569	-5.94991	chr2	5.31679	ENSG00000115226
X15	PSMD14	-0.0181811	0.893362	0.999031	-0.136307	-6.50713	chr2	6.76922	ENSG00000115233
X15	SNX17	0.0844336	0.536473	0.976722	0.632434	-6.30112	chr2	6.58527	ENSG00000115234
X15	ASB3	-0.00761963	0.969178	0.999031	-0.0392779	-6.30443	chr2	5.30519	ENSG00000115239
X15	PPM1G	-0.0966366	0.611655	0.980099	-0.518348	-6.23296	chr2	5.58653	ENSG00000115241
X15	PDE1A	-0.0796745	0.689185	0.983043	-0.407666	-6.04387	chr2	4.52345	ENSG00000115252
X15	APC2	0.184642	0.235748	0.94839	1.23438	-5.75028	chr19	6.54674	ENSG00000115266
X15	RPS15	-0.292522	0.0945196	0.923936	-1.78289	-4.97811	chr19	9.93776	ENSG00000115268
X15	GCA	-0.175168	0.219082	0.94839	-1.28174	-5.51813	chr2	5.38558	ENSG00000115271
X15	INO80B	0.0804354	0.626954	0.981144	0.496019	-6.05976	chr2	4.73157	ENSG00000115274
X15	MOGS	-0.0958236	0.651236	0.981864	-0.4611	-5.92314	chr2	4.15718	ENSG00000115275
X15	NDUFS7	-0.250171	0.0984928	0.923936	-1.75975	-5.08759	chr19	7.78993	ENSG00000115286
X15	CLIP4	-0.05588	0.635116	0.981858	-0.484212	-6.3053	chr2	5.95669	ENSG00000115295
X15	SPTBN1	0.157498	0.222566	0.94839	1.27161	-5.7378	chr2	8.71122	ENSG00000115306
X15	AUP1	0.01145	0.947153	0.999031	0.0673822	-6.4332	chr2	6.02392	ENSG00000115307
X15	RTN4	-0.0528611	0.664596	0.982504	-0.442138	-6.36758	chr2	10.1166	ENSG00000115310
X15	HTRA2	-0.190717	0.244398	0.94839	-1.21082	-5.55424	chr2	5.13767	ENSG00000115317
X15	POLE4	-0.100261	0.606997	0.979473	-0.525201	-6.30547	chr2	6.07833	ENSG00000115350
X15	CCDC88A	0.10595	0.645754	0.981864	0.46893	-6.42596	chr2	7.11342	ENSG00000115355
X15	MRPL19	-0.357466	0.0504746	0.923936	-2.12345	-4.19433	chr2	4.99158	ENSG00000115364
X15	LANCL1	-0.0872645	0.627375	0.981144	-0.495409	-6.4029	chr2	6.94606	ENSG00000115365
X15	WDR75	-0.0892784	0.666057	0.982554	-0.440075	-5.98501	chr2	4.42479	ENSG00000115368
X15	EFEMP1	0.117631	0.693148	0.983043	0.402158	-6.34333	chr2	6.01299	ENSG00000115380
X15	FANCL	0.0835343	0.67453	0.983043	0.428148	-6.3041	chr2	5.69272	ENSG00000115392
X15	FN1	-0.386518	0.171638	0.931727	-1.43444	-5.17203	chr2	4.65244	ENSG00000115414
X15	STAT1	-0.168212	0.269587	0.949259	-1.14569	-5.81609	chr2	6.30901	ENSG00000115415
X15	GLS	0.0246359	0.844668	0.998203	0.199291	-6.52798	chr2	7.23998	ENSG00000115419
X15	PAPOLG	-0.0145174	0.939711	0.999031	-0.0768902	-5.99245	chr2	4.09968	ENSG00000115421
X15	UNC50	-0.243141	0.2031	0.943518	-1.32991	-5.50675	chr2	5.59812	ENSG00000115446
X15	IGFBP5	0.051734	0.881868	0.999031	0.151112	-6.22978	chr2	5.00868	ENSG00000115461
X15	USP34	0.0348705	0.802107	0.993741	0.255031	-6.4202	chr2	6.16231	ENSG00000115464
X15	EFHD1	0.0589555	0.883433	0.999031	0.149095	-6.33337	chr2	5.60581	ENSG00000115468
X15	CCT4	0.0329007	0.773051	0.992355	0.293561	-6.5104	chr2	7.44426	ENSG00000115484
X15	GGCX	-0.323199	0.116248	0.923936	-1.66536	-4.78165	chr2	4.37277	ENSG00000115486
X15	EHBP1	-0.00893685	0.962952	0.999031	-0.0472186	-6.44196	chr2	6.08182	ENSG00000115504
X15	TXNDC9	-0.222685	0.182409	0.939311	-1.39702	-5.34983	chr2	5.25682	ENSG00000115514
X15	COQ10B	-0.0512276	0.760742	0.992332	-0.310021	-6.28182	chr2	5.4163	ENSG00000115520
X15	SF3B1	0.0167724	0.888804	0.999031	0.142174	-6.51002	chr2	6.72484	ENSG00000115524
X15	ST3GAL5	0.044202	0.716844	0.986879	0.369489	-6.40881	chr2	6.30732	ENSG00000115525
X15	CHST10	-0.126479	0.520046	0.972863	-0.658485	-5.90713	chr2	4.52221	ENSG00000115526
X15	PDCL3	-0.503577	0.0298525	0.923936	-2.39548	-3.63763	chr2	4.50227	ENSG00000115539
X15	MOB4	-0.00674105	0.951734	0.999031	-0.0615335	-6.47361	chr2	6.32103	ENSG00000115540
X15	HSPE1	-0.387515	0.0175947	0.923936	-2.6614	-3.52704	chr2	8.32223	ENSG00000115541
X15	KDM3A	0.0952636	0.613985	0.980658	0.514931	-5.9877	chr2	4.52243	ENSG00000115548
X15	CHMP3	-0.0953813	0.484437	0.970365	-0.716626	-6.23042	chr2	6.54688	ENSG00000115561
X15	CNPPD1	-0.0773187	0.677891	0.983043	-0.423434	-6.09893	chr2	4.7846	ENSG00000115649
X15	UXS1	-0.132628	0.519565	0.972863	-0.659255	-5.91987	chr2	4.6679	ENSG00000115652
X15	ABCB6	0.0536609	0.752681	0.991959	0.320848	-6.28571	chr2	5.40331	ENSG00000115657
X15	STK16	-0.0304647	0.907196	0.999031	-0.118529	-6.05292	chr2	4.24936	ENSG00000115661
X15	HDLBP	-0.142961	0.306225	0.951143	-1.05869	-5.96614	chr2	6.95056	ENSG00000115677
X15	PPP1R7	0.0339354	0.803144	0.99398	0.253663	-6.45083	chr2	6.37428	ENSG00000115685
X15	STK25	0.0634826	0.581341	0.978819	0.563419	-6.37507	chr2	7.03147	ENSG00000115694
X15	ID2	-0.208014	0.234344	0.94839	-1.23826	-5.70401	chr2	6.22763	ENSG00000115738
X15	HPCAL1	0.216766	0.268201	0.949259	1.14915	-5.89515	chr2	7.97655	ENSG00000115756
X15	ODC1	-0.0709782	0.69407	0.983043	-0.40088	-6.23746	chr2	5.35003	ENSG00000115758
X15	BIRC6	0.430659	0.0234564	0.923936	2.51756	-3.55889	chr2	5.0557	ENSG00000115760
X15	NOL10	0.165225	0.401731	0.963738	0.862581	-5.62132	chr2	4.02888	ENSG00000115761
X15	PLEKHB2	0.0667117	0.619121	0.981144	0.507418	-6.41764	chr2	8.28871	ENSG00000115762
X15	GORASP2	-0.0600558	0.681577	0.983043	-0.418276	-6.35857	chr2	6.12156	ENSG00000115806
X15	STRN	0.370424	0.0801479	0.923936	1.87451	-4.57887	chr2	4.72752	ENSG00000115808
X15	CEBPZ	-0.126527	0.548108	0.978819	-0.614248	-6.13567	chr2	5.38903	ENSG00000115816
X15	QPCT	0.186255	0.340828	0.958085	0.983253	-6.0161	chr2	6.59066	ENSG00000115828
X15	RAB3GAP1	-0.133545	0.268655	0.949259	-1.14802	-5.84812	chr2	6.63687	ENSG00000115839
X15	SLC25A12	0.0671858	0.591183	0.978819	0.54866	-6.32953	chr2	6.36088	ENSG00000115840
X15	DLX2	0.00109429	0.996832	0.999031	0.00403621	-5.98941	chr2	3.8966	ENSG00000115844
X15	DARS	-0.120587	0.456907	0.965609	-0.763344	-6.15908	chr2	6.23249	ENSG00000115866
X15	SRSF7	-0.044638	0.752444	0.991959	-0.321167	-6.44076	chr2	6.48158	ENSG00000115875
X15	PLCL1	-0.209985	0.337069	0.958085	-0.991175	-5.73125	chr2	5.03024	ENSG00000115896
X15	SLC1A4	0.0428273	0.743632	0.990461	0.333049	-6.48467	chr2	7.12049	ENSG00000115902
X15	SOS1	0.544334	0.0222491	0.923936	2.54412	-3.47027	chr2	4.7679	ENSG00000115904
X15	WIPF1	-0.0542042	0.848289	0.998203	-0.194582	-5.94846	chr2	4.17458	ENSG00000115935
X15	COX7A2L	0.0899744	0.419824	0.963929	0.829125	-6.20675	chr2	7.75448	ENSG00000115944
X15	ORC4	-0.0776207	0.588466	0.978819	-0.552721	-6.32624	chr2	6.34362	ENSG00000115947
X15	RND3	0.191154	0.3295	0.955961	1.00732	-5.71581	chr2	4.88541	ENSG00000115963
X15	ATF2	0.0257327	0.869741	0.999031	0.166772	-6.46102	chr2	6.28257	ENSG00000115966
X15	AAK1	0.158938	0.247214	0.94839	1.20329	-5.80845	chr2	6.86821	ENSG00000115977
X15	TRAK2	0.493416	0.0075027	0.923936	3.08011	-2.58437	chr2	5.55231	ENSG00000115993
X15	TIA1	0.0394255	0.809144	0.996521	0.245762	-6.30702	chr2	5.37904	ENSG00000116001
X15	PCYOX1	-0.107695	0.403143	0.963929	-0.859936	-6.17652	chr2	7.44635	ENSG00000116005
X15	KISS1R	-0.0369273	0.880229	0.999031	-0.153226	-6.05643	chr19	4.37636	ENSG00000116014
X15	EPAS1	-0.238578	0.231224	0.94839	-1.24697	-5.55515	chr2	5.45128	ENSG00000116016
X15	SUMO1	-0.0510245	0.674209	0.983043	-0.428598	-6.44515	chr2	7.09968	ENSG00000116030
X15	NFE2L2	0.035726	0.892114	0.999031	0.137913	-6.31285	chr2	5.45474	ENSG00000116044
X15	MSH6	-0.114353	0.5912	0.978819	-0.548633	-5.94466	chr2	4.38298	ENSG00000116062
X15	PLEKHA3	0.0592337	0.656676	0.981864	0.453359	-6.30746	chr2	5.88588	ENSG00000116095
X15	EPHA4	-0.185979	0.467066	0.967363	-0.74591	-5.99082	chr2	5.11733	ENSG00000116106
X15	FARSB	0.144714	0.276341	0.949259	1.12902	-5.83636	chr2	6.26152	ENSG00000116120
X15	BCL9	0.253566	0.271862	0.949259	1.14004	-5.39081	chr1	4.11862	ENSG00000116128
X15	PRRX1	0.348436	0.219328	0.94839	1.28102	-5.1716	chr1	3.96145	ENSG00000116132
X15	DHCR24	0.244021	0.286403	0.951143	1.10473	-5.90436	chr1	6.72699	ENSG00000116133
X15	DNAJC16	0.0124777	0.93433	0.999031	0.0837684	-6.16102	chr1	4.67159	ENSG00000116138
X15	MARK1	-0.106101	0.593345	0.979473	-0.545434	-6.16733	chr1	5.37916	ENSG00000116141
X15	TNR	0.292482	0.0807306	0.923936	1.87052	-4.85913	chr1	6.46485	ENSG00000116147
X15	CACYBP	-0.115262	0.372734	0.959848	-0.91835	-6.12651	chr1	8.09029	ENSG00000116161
X15	SCP2	-0.292651	0.0369279	0.923936	-2.28644	-4.18473	chr1	6.89157	ENSG00000116171
X15	CEP104	-0.0101256	0.956348	0.999031	-0.0556441	-6.06952	chr1	4.37981	ENSG00000116198
X15	FAM20B	-0.0756758	0.567928	0.978819	-0.583744	-6.27664	chr1	6.13256	ENSG00000116199
X15	TMEM59	-0.22277	0.0526618	0.923936	-2.10103	-4.53641	chr1	8.04794	ENSG00000116209
X15	MRPL37	-0.0168117	0.920258	0.999031	-0.10178	-6.35178	chr1	5.53841	ENSG00000116221
X15	ICMT	0.149699	0.321492	0.951826	1.02469	-5.7847	chr1	5.26231	ENSG00000116237
X15	RPL22	-0.274682	0.134901	0.92679	-1.57879	-5.33535	chr1	8.71315	ENSG00000116251
X15	CHD5	0.224144	0.10567	0.923936	1.71994	-5.11494	chr1	6.75777	ENSG00000116254
X15	QSOX1	0.0212628	0.892358	0.999031	0.137599	-6.39307	chr1	5.78115	ENSG00000116260
X15	STXBP3	-0.0204354	0.913716	0.999031	-0.110164	-6.32027	chr1	5.44083	ENSG00000116266
X15	PHF13	0.236092	0.252118	0.948776	1.19033	-5.3591	chr1	4.16305	ENSG00000116273
X15	ERRFI1	0.0153217	0.949593	0.999031	0.0642665	-6.15275	chr1	4.61755	ENSG00000116285
X15	PARK7	-0.0749966	0.572866	0.978819	-0.576233	-6.37115	chr1	8.56273	ENSG00000116288
X15	KIAA1324	-0.135847	0.560538	0.978819	-0.595049	-6.03769	chr1	4.87484	ENSG00000116299
X15	AMPD2	0.0169197	0.905566	0.999031	0.120622	-6.49174	chr1	6.55205	ENSG00000116337
X15	SRSF4	-0.0887442	0.523307	0.972863	-0.653278	-6.17664	chr1	5.73347	ENSG00000116350
X15	MECR	0.194133	0.325381	0.953142	1.01622	-5.72448	chr1	4.92486	ENSG00000116353
X15	KCNC4	-0.00594205	0.963576	0.999031	-0.0464231	-6.48473	chr1	6.38627	ENSG00000116396
X15	EDEM3	-0.0133682	0.931316	0.999031	-0.087624	-6.23585	chr1	4.99226	ENSG00000116406
X15	WDR77	0.236058	0.277928	0.949525	1.12514	-5.51212	chr1	4.44011	ENSG00000116455
X15	ATP5PB	-0.205012	0.104836	0.923936	-1.72444	-5.14099	chr1	7.74147	ENSG00000116459
X15	RAP1A	0.0292446	0.856042	0.998203	0.184514	-6.38545	chr1	5.84952	ENSG00000116473
X15	HDAC1	-0.154652	0.524933	0.972863	-0.650687	-5.85094	chr1	4.34574	ENSG00000116478
X15	CAPZA1	0.108749	0.410269	0.963929	0.846674	-6.1571	chr1	6.77926	ENSG00000116489
X15	S100PBP	0.058299	0.760954	0.992332	0.309737	-6.22883	chr1	5.1502	ENSG00000116497
X15	RNF19B	-0.0113403	0.960832	0.999031	-0.0499234	-6.1477	chr1	4.56733	ENSG00000116514
X15	SCAMP3	-0.0275618	0.86785	0.999031	-0.169218	-6.41412	chr1	5.99945	ENSG00000116521
X15	ASH1L	0.320797	0.162992	0.92679	1.4659	-5.43102	chr1	6.23765	ENSG00000116539
X15	DLGAP3	0.0779768	0.637663	0.981858	0.480543	-6.02664	chr1	4.54773	ENSG00000116544
X15	SFPQ	0.0894249	0.477145	0.968667	0.728842	-6.27295	chr1	7.14315	ENSG00000116560
X15	RHOU	-0.0945173	0.827441	0.998203	-0.221763	-6.09023	chr1	4.75228	ENSG00000116574
X15	GON4L	-0.038448	0.848873	0.998203	-0.193822	-5.98834	chr1	4.11719	ENSG00000116580
X15	ARHGEF2	-0.203972	0.535307	0.976371	-0.634267	-5.79328	chr1	4.22245	ENSG00000116584
X15	LAMTOR2	-0.0751154	0.561799	0.978819	-0.593114	-6.30548	chr1	6.41384	ENSG00000116586
X15	MEF2D	0.424106	0.00862069	0.923936	3.01243	-2.72503	chr1	5.57939	ENSG00000116604
X15	DOCK7	-0.158669	0.353141	0.958085	-0.957725	-5.82129	chr1	5.20551	ENSG00000116641
X15	SRM	-0.065642	0.603805	0.979473	-0.529911	-6.36078	chr1	6.5964	ENSG00000116649
X15	FBXO2	-0.00128578	0.992648	0.999031	-0.00936685	-6.55676	chr1	7.60693	ENSG00000116661
X15	FBXO6	-0.545045	0.0416799	0.923936	-2.22373	-3.86536	chr1	4.17122	ENSG00000116663
X15	C1orf21	0.145287	0.363283	0.959356	0.937162	-5.92533	chr1	5.57712	ENSG00000116667
X15	MAD2L2	-0.0267936	0.892507	0.999031	-0.137407	-6.05865	chr1	4.34464	ENSG00000116670
X15	DNAJC6	0.0495576	0.702413	0.983043	0.389333	-6.46222	chr1	8.65472	ENSG00000116675
X15	IVNS1ABP	0.133867	0.525228	0.972863	0.650217	-6.07018	chr1	5.18233	ENSG00000116679
X15	KIAA2013	-0.1494	0.375558	0.959848	-0.912795	-5.86169	chr1	5.19529	ENSG00000116685
X15	MFN2	0.113325	0.310946	0.951143	1.04805	-5.97123	chr1	6.79583	ENSG00000116688
X15	MIIP	-0.0706282	0.783939	0.992355	-0.279073	-5.91938	chr1	3.98189	ENSG00000116691
X15	SMG7	0.174623	0.308502	0.951143	1.05354	-5.72896	chr1	5.08465	ENSG00000116698
X15	GADD45A	-0.124865	0.633655	0.981858	-0.486321	-5.98821	chr1	4.59033	ENSG00000116717
X15	WLS	0.28505	0.448126	0.963929	0.778607	-6.07193	chr1	5.77324	ENSG00000116729
X15	PRDM2	0.223705	0.239168	0.94839	1.22498	-5.48543	chr1	4.83777	ENSG00000116731
X15	RGS2	-0.0767496	0.580358	0.978819	-0.564901	-6.29064	chr1	6.18521	ENSG00000116741
X15	RO60	0.319138	0.308862	0.951143	1.05273	-5.55752	chr1	4.49843	ENSG00000116747
X15	UCHL5	-0.0377516	0.829514	0.998203	-0.219054	-6.40769	chr1	6.07715	ENSG00000116750
X15	BCAS2	-0.0699871	0.5621	0.978819	-0.592654	-6.35455	chr1	7.02235	ENSG00000116752
X15	SRSF11	0.0336565	0.786908	0.992422	0.275132	-6.48828	chr1	6.87318	ENSG00000116754
X15	PLEKHM2	-0.0207305	0.897606	0.999031	-0.130848	-6.37068	chr1	5.69514	ENSG00000116786
X15	CRYZ	0.14517	0.486186	0.970804	0.713713	-5.97938	chr1	4.92898	ENSG00000116791
X15	PHTF1	0.290472	0.184546	0.939311	1.38981	-5.2303	chr1	4.61159	ENSG00000116793
X15	ZBTB17	0.125751	0.586215	0.978819	0.556095	-5.8258	chr1	3.91838	ENSG00000116809
X15	KIF21B	0.450966	0.0475529	0.923936	2.15484	-4.18835	chr1	5.02153	ENSG00000116852
X15	TMEM9	0.0462226	0.699556	0.983043	0.393282	-6.47702	chr1	7.59449	ENSG00000116857
X15	ADPRHL2	-0.383561	0.0464692	0.923936	-2.16693	-4.04855	chr1	4.56887	ENSG00000116863
X15	MAP7D1	0.0342142	0.801209	0.993741	0.256215	-6.5162	chr1	7.31584	ENSG00000116871
X15	OSCP1	0.0168661	0.928167	0.999031	0.0916536	-6.11824	chr1	4.48852	ENSG00000116885
X15	MRPS15	-0.322517	0.11207	0.923936	-1.68638	-5.07778	chr1	5.99393	ENSG00000116898
X15	EXOC8	0.135936	0.606224	0.979473	0.52634	-5.9417	chr1	4.31821	ENSG00000116903
X15	GNPAT	0.113919	0.618183	0.981144	0.508788	-6.23159	chr1	5.5622	ENSG00000116906
X15	TSNAX	0.0721757	0.552929	0.978819	0.606775	-6.28574	chr1	6.32156	ENSG00000116918
X15	C1orf109	-0.00163314	0.994034	0.999031	-0.00760102	-6.063	chr1	4.29252	ENSG00000116922
X15	RRAGC	0.221065	0.163742	0.92679	1.46312	-5.33048	chr1	5.58744	ENSG00000116954
X15	LGALS8	0.194041	0.222868	0.94839	1.27074	-5.59184	chr1	5.69929	ENSG00000116977
X15	HPCAL4	0.25418	0.15332	0.92679	1.50279	-5.45792	chr1	7.43898	ENSG00000116983
X15	MTR	0.179741	0.398617	0.963465	0.868438	-5.69543	chr1	4.21871	ENSG00000116984
X15	SIPA1L2	-0.358164	0.0941275	0.923936	-1.78522	-4.72964	chr1	4.97457	ENSG00000116991
X15	RIMS3	0.196425	0.144767	0.92679	1.53706	-5.36914	chr1	6.60359	ENSG00000117016
X15	AKT3	0.0994573	0.494683	0.971494	0.699648	-6.23567	chr1	6.40298	ENSG00000117020
X15	ACADM	-0.0531246	0.748802	0.991894	-0.326073	-6.37491	chr1	5.9639	ENSG00000117054
X15	ADGRL2	-0.0270618	0.903214	0.999031	-0.123642	-6.29651	chr1	5.16458	ENSG00000117114
X15	PADI2	0.47567	0.160293	0.92679	1.47601	-5.21512	chr1	5.05246	ENSG00000117115
X15	SDHB	-0.312776	0.0233787	0.923936	-2.51923	-3.741	chr1	6.56555	ENSG00000117118
X15	RPF1	-0.230651	0.145193	0.92679	-1.53532	-5.08691	chr1	4.91553	ENSG00000117133
X15	KDM5B	0.381281	0.0398157	0.923936	2.24749	-3.88796	chr1	4.2697	ENSG00000117139
X15	UAP1	0.0335848	0.832211	0.998203	0.215529	-6.24939	chr1	5.09492	ENSG00000117143
X15	RGS4	0.0523544	0.786766	0.992422	0.27532	-6.3185	chr1	5.5972	ENSG00000117152
X15	KLHL12	0.25233	0.105767	0.923936	1.71942	-5.00186	chr1	5.76743	ENSG00000117153
X15	IGSF21	-0.119013	0.515882	0.972863	-0.665163	-6.15156	chr1	5.66336	ENSG00000117154
X15	SSX2IP	0.1096	0.504116	0.971654	0.684199	-6.07064	chr1	5.21578	ENSG00000117155
X15	ZNHIT6	-0.100273	0.601206	0.979473	-0.533755	-6.10063	chr1	5.10823	ENSG00000117174
X15	RBBP5	0.174575	0.413693	0.963929	0.840355	-5.72882	chr1	4.30096	ENSG00000117222
X15	CDK18	-0.251629	0.396098	0.962699	-0.873199	-5.78448	chr1	4.81048	ENSG00000117266
X15	RAB29	0.381626	0.266596	0.949259	1.15317	-5.40155	chr1	4.20386	ENSG00000117280
X15	ECE1	0.0987072	0.615975	0.981144	0.512016	-5.8678	chr1	4.11394	ENSG00000117298
X15	HMGCL	0.232622	0.267333	0.949259	1.15133	-5.47103	chr1	4.43316	ENSG00000117305
X15	GALE	-0.143687	0.523359	0.972863	-0.653194	-5.73449	chr1	3.95144	ENSG00000117308
X15	ID3	0.0436678	0.873271	0.999031	0.162209	-6.23337	chr1	4.97946	ENSG00000117318
X15	CD46	-0.088061	0.502766	0.971494	-0.686399	-6.21345	chr1	6.14048	ENSG00000117335
X15	APH1A	0.0962167	0.577161	0.978819	0.569727	-6.10359	chr1	5.09555	ENSG00000117362
X15	SLC2A1	-0.2682	0.275799	0.949259	-1.13034	-5.74698	chr1	5.75286	ENSG00000117394
X15	EBNA1BP2	-0.225533	0.166372	0.92679	-1.45344	-5.43046	chr1	6.1839	ENSG00000117395
X15	IPO13	0.226477	0.217056	0.947157	1.28769	-5.53675	chr1	5.42233	ENSG00000117408
X15	ATP6V0B	0.0108845	0.931365	0.999031	0.087561	-6.53098	chr1	8.80519	ENSG00000117410
X15	B4GALT2	-0.139422	0.399286	0.963465	-0.867179	-5.96261	chr1	5.49361	ENSG00000117411
X15	ERI3	-0.046745	0.760398	0.992332	-0.310482	-6.48956	chr1	7.0777	ENSG00000117419
X15	PTCH2	-0.35826	0.189432	0.943518	-1.37358	-5.06601	chr1	3.93976	ENSG00000117425
X15	AKR1A1	-0.184221	0.262592	0.949259	-1.1633	-5.72406	chr1	5.75642	ENSG00000117448
X15	PRDX1	-0.0378621	0.810009	0.996521	-0.244624	-6.50241	chr1	8.8533	ENSG00000117450
X15	PIK3R3	0.364646	0.0384432	0.923936	2.26566	-4.03143	chr1	5.1043	ENSG00000117461
X15	BLZF1	-0.0308211	0.885448	0.999031	-0.146497	-5.94044	chr1	3.94846	ENSG00000117475
X15	CCDC181	0.144504	0.651632	0.981864	0.460534	-6.01643	chr1	4.43275	ENSG00000117477
X15	FAAH	-0.261378	0.122838	0.92679	-1.6335	-5.0093	chr1	5.16389	ENSG00000117480
X15	TMED5	-0.0619988	0.756896	0.992302	-0.315182	-6.30209	chr1	5.54706	ENSG00000117500
X15	DR1	0.0236746	0.878804	0.999031	0.155066	-6.37787	chr1	5.70485	ENSG00000117505
X15	CNN3	-0.123141	0.568115	0.978819	-0.583459	-6.34363	chr1	6.84792	ENSG00000117519
X15	PRRC2C	0.158977	0.425079	0.963929	0.819585	-6.14301	chr1	6.45944	ENSG00000117523
X15	F3	0.193042	0.446496	0.963929	0.781461	-5.96819	chr1	5.17096	ENSG00000117525
X15	ABCD3	0.0479593	0.756376	0.992302	0.31588	-6.32799	chr1	5.66531	ENSG00000117528
X15	VAMP4	0.135876	0.393351	0.962024	0.878413	-6.04192	chr1	5.9836	ENSG00000117533
X15	DPH5	-0.121777	0.495925	0.971494	-0.697604	-5.83577	chr1	4.37179	ENSG00000117543
X15	PTBP2	0.0836182	0.53298	0.975276	0.637935	-6.26659	chr1	6.26449	ENSG00000117569
X15	PRDX6	-0.0365236	0.786641	0.992422	-0.275486	-6.51787	chr1	7.67303	ENSG00000117592
X15	UTP25	-0.269632	0.231595	0.94839	-1.24593	-5.30274	chr1	4.31305	ENSG00000117597
X15	PLPPR5	-0.114177	0.61091	0.979581	-0.519443	-6.06305	chr1	4.84569	ENSG00000117598
X15	PLPPR4	-0.0384416	0.788404	0.992422	-0.273149	-6.45338	chr1	6.40741	ENSG00000117600
X15	RCAN3	0.0846785	0.594388	0.979473	0.54388	-6.08596	chr1	4.94472	ENSG00000117602
X15	SYF2	-0.0393047	0.78055	0.992355	-0.283576	-6.39843	chr1	6.0835	ENSG00000117614
X15	RSRP1	0.0863345	0.646633	0.981864	0.467673	-6.26012	chr1	5.55583	ENSG00000117616
X15	SLC35A3	0.0654378	0.736126	0.98946	0.343211	-5.98374	chr1	4.20229	ENSG00000117620
X15	RCOR3	0.174659	0.264582	0.949259	1.15825	-5.71849	chr1	5.62541	ENSG00000117625
X15	STMN1	0.000601033	0.99691	0.999031	0.00393705	-6.47924	chr1	9.90406	ENSG00000117632
X15	MTFR1L	0.171395	0.193037	0.943518	1.36182	-5.56422	chr1	6.23654	ENSG00000117640
X15	MAN1C1	0.112863	0.622301	0.981144	0.502783	-6.07353	chr1	4.67969	ENSG00000117643
X15	DHDDS	0.0377645	0.887688	0.999031	0.143611	-6.04398	chr1	4.2611	ENSG00000117682
X15	NENF	-0.223523	0.161689	0.92679	-1.47077	-5.50213	chr1	7.76085	ENSG00000117691
X15	NSL1	-0.00468011	0.979537	0.999031	-0.0260735	-6.27841	chr1	5.19412	ENSG00000117697
X15	ARID1A	0.0668244	0.625104	0.981144	0.498705	-6.27822	chr1	5.8459	ENSG00000117713
X15	RPA2	0.177213	0.37361	0.959848	0.916624	-6.01863	chr1	5.96093	ENSG00000117748
X15	PPP1R8	0.254255	0.149076	0.92679	1.51959	-5.14317	chr1	4.96161	ENSG00000117751
X15	STX12	0.0137949	0.893564	0.999031	0.136047	-6.51096	chr1	6.78213	ENSG00000117758
X15	OSBPL9	0.125663	0.472254	0.967363	0.737096	-6.00408	chr1	5.1353	ENSG00000117859
X15	TXNDC12	-0.410011	0.0574312	0.923936	-2.05498	-4.39717	chr1	5.41601	ENSG00000117862
X15	ESYT2	0.0443172	0.751487	0.991959	0.322454	-6.38033	chr7	5.97357	ENSG00000117868
X15	MESD	0.140193	0.308205	0.951143	1.05421	-5.86302	chr15	5.88607	ENSG00000117899
X15	RCN2	0.192414	0.150041	0.92679	1.51573	-5.42915	chr15	8.46497	ENSG00000117906
X15	CTSD	0.127826	0.454235	0.96544	0.76797	-6.23859	chr11	8.66663	ENSG00000117984
X15	STAG1	0.284839	0.203657	0.943518	1.32818	-5.1687	chr3	4.06945	ENSG00000118007
X15	STK11	-0.0203954	0.903494	0.999031	-0.123282	-6.30838	chr19	5.2677	ENSG00000118046
X15	KMT2A	-0.0165225	0.933792	0.999031	-0.0844564	-6.47293	chr11	6.35391	ENSG00000118058
X15	IFT46	-0.227016	0.125536	0.92679	-1.62087	-4.98042	chr11	4.95904	ENSG00000118096
X15	SLC8A2	0.327806	0.0836318	0.923936	1.85104	-4.82565	chr19	5.86779	ENSG00000118160
X15	RPS25	-0.369268	0.0807017	0.923936	-1.87072	-4.85823	chr11	9.62941	ENSG00000118181
X15	CAMSAP2	0.297673	0.036537	0.923936	2.29193	-4.19481	chr1	7.06939	ENSG00000118200
X15	ATF6	0.0479982	0.793877	0.992422	0.265901	-6.19966	chr1	4.96927	ENSG00000118217
X15	FASTKD2	0.298281	0.0880442	0.923936	1.82252	-4.65656	chr2	4.69042	ENSG00000118246
X15	NRP2	0.290874	0.229527	0.94839	1.25174	-5.71729	chr2	6.27997	ENSG00000118257
X15	CREB1	0.274342	0.128258	0.92679	1.60838	-4.96316	chr2	4.67621	ENSG00000118260
X15	KLF7	0.493481	0.0519311	0.923936	2.10843	-4.16558	chr2	4.61494	ENSG00000118263
X15	B4GALT6	-0.0520734	0.684784	0.983043	-0.413798	-6.3519	chr18	6.04795	ENSG00000118276
X15	SPCS2	-0.270462	0.0241733	0.923936	-2.5024	-3.82209	chr11	7.41274	ENSG00000118363
X15	ELOVL4	-0.0201335	0.868134	0.999031	-0.16885	-6.45338	chr6	6.27364	ENSG00000118402
X15	HMGN3	-0.00352748	0.983822	0.999031	-0.0206129	-6.51123	chr6	6.58979	ENSG00000118418
X15	CNR1	0.00459465	0.989813	0.999031	0.0129787	-6.53078	chr6	6.75979	ENSG00000118432
X15	ANKRD13C	-0.167008	0.387345	0.959848	-0.889899	-5.80904	chr1	4.82378	ENSG00000118454
X15	SGIP1	0.151581	0.224036	0.94839	1.26737	-5.693	chr1	6.38279	ENSG00000118473
X15	PHF3	0.312128	0.0924308	0.923936	1.79541	-4.85367	chr6	5.5076	ENSG00000118482
X15	FBXO30	0.192678	0.347404	0.958085	0.969542	-5.56475	chr6	4.18389	ENSG00000118496
X15	AKAP7	-0.113989	0.57642	0.978819	-0.570847	-6.15346	chr6	5.36704	ENSG00000118507
X15	SGK1	0.317435	0.523845	0.972863	0.652419	-5.87849	chr6	4.64707	ENSG00000118515
X15	RNF146	-0.0223795	0.868251	0.999031	-0.168699	-6.39447	chr6	5.8308	ENSG00000118518
X15	FBXL5	-0.0201116	0.861973	0.998372	-0.176825	-6.48401	chr4	6.55348	ENSG00000118564
X15	MED28	0.00991817	0.949586	0.999031	0.0642752	-6.36833	chr4	5.56312	ENSG00000118579
X15	RXYLT1	-0.0167646	0.933133	0.999031	-0.0853004	-6.11027	chr12	4.44922	ENSG00000118600
X15	MYL12B	-0.2175	0.0682359	0.923936	-1.96236	-4.76825	chr18	7.87324	ENSG00000118680
X15	FOXO3	-0.00311628	0.987208	0.999031	-0.0162983	-6.36662	chr6	5.61622	ENSG00000118689
X15	GHRH	-0.347828	0.431004	0.963929	-0.808917	-5.70913	chr20	4.05069	ENSG00000118702
X15	RPN2	-0.0566234	0.695004	0.983043	-0.399584	-6.43644	chr20	6.71571	ENSG00000118705
X15	OLFM3	0.0283657	0.924305	0.999031	0.0965964	-6.33906	chr1	5.33319	ENSG00000118733
X15	SPP1	-0.491946	0.248519	0.94839	-1.19982	-5.82004	chr4	7.41478	ENSG00000118785
X15	CCNI	-0.236225	0.19967	0.943518	-1.34064	-5.67005	chr4	7.62161	ENSG00000118816
X15	MFSD1	0.417626	0.0412646	0.923936	2.22893	-4.0468	chr3	4.96839	ENSG00000118855
X15	RAB3GAP2	0.150014	0.447555	0.963929	0.779606	-6.12636	chr1	6.04302	ENSG00000118873
X15	EEF2KMT	-0.187733	0.44996	0.963941	-0.775404	-5.70869	chr16	4.16383	ENSG00000118894
X15	KLF12	0.0708517	0.730624	0.987232	0.350683	-6.10081	chr13	4.7408	ENSG00000118922
X15	UCHL3	0.250669	0.120398	0.926136	1.64512	-4.92408	chr13	4.72357	ENSG00000118939
X15	PCDH17	0.0154849	0.934722	0.999031	0.0832673	-6.55355	chr13	7.6264	ENSG00000118946
X15	WDR35	0.0471352	0.853407	0.998203	0.187934	-6.04911	chr2	4.28142	ENSG00000118965
X15	CCND2	0.562659	0.0313999	0.923936	2.36969	-3.85272	chr12	5.1325	ENSG00000118971
X15	ELL2	0.102717	0.747251	0.991554	0.328163	-6.15002	chr5	5.00793	ENSG00000118985
X15	NDUFB3	-0.56616	0.00125677	0.624805	-3.94618	-0.995585	chr2	7.40587	ENSG00000119013
X15	GTF3C3	0.0358593	0.869333	0.999031	0.167299	-6.07172	chr2	4.42933	ENSG00000119041
X15	UBE2B	-0.120543	0.357681	0.958085	-0.948471	-6.0832	chr5	7.09885	ENSG00000119048
X15	GDA	0.351256	0.1272	0.92679	1.61321	-5.16807	chr9	5.75502	ENSG00000119125
X15	KLF9	0.079869	0.777978	0.992355	0.286997	-6.01712	chr9	4.35095	ENSG00000119138
X15	TJP2	-0.0236809	0.950293	0.999031	-0.0633733	-6.10448	chr9	4.64218	ENSG00000119139
X15	ITGB1BP1	-0.306129	0.0969284	0.923936	-1.76876	-5.02038	chr2	6.57533	ENSG00000119185
X15	CPSF3	0.105255	0.640035	0.981864	0.477132	-6.04321	chr2	4.65671	ENSG00000119203
X15	PIGZ	0.319311	0.148716	0.92679	1.52103	-5.13483	chr3	4.85215	ENSG00000119227
X15	SENP5	0.0954818	0.574731	0.978819	0.573404	-6.20294	chr3	5.59997	ENSG00000119231
X15	CCDC92	-0.0406249	0.814073	0.997604	-0.239282	-6.51121	chr12	7.14488	ENSG00000119242
X15	C1orf198	-0.0557058	0.831964	0.998203	-0.215851	-6.27653	chr1	5.37004	ENSG00000119280
X15	PTBP3	0.0407998	0.827165	0.998203	0.222124	-6.145	chr9	4.67758	ENSG00000119314
X15	RAD23B	0.116002	0.366154	0.959356	0.931412	-6.08984	chr9	6.88684	ENSG00000119318
X15	ABITRAM	-0.0981533	0.715157	0.986879	-0.371801	-5.92708	chr9	4.19017	ENSG00000119328
X15	WDR34	0.255505	0.336724	0.958085	0.991906	-5.68048	chr9	4.53257	ENSG00000119333
X15	SET	-0.0233343	0.845977	0.998203	-0.197588	-6.53682	chr9	7.88612	ENSG00000119335
X15	PTPA	0.00939335	0.946782	0.999031	0.0678558	-6.53255	chr9	7.00779	ENSG00000119383
X15	RAB14	-0.16933	0.174727	0.937339	-1.42352	-5.55752	chr9	7.30907	ENSG00000119396
X15	TRIM32	0.149242	0.484161	0.970365	0.717087	-5.87368	chr9	4.52504	ENSG00000119401
X15	FBXW2	0.340482	0.0246954	0.923936	2.49162	-3.67314	chr9	5.4438	ENSG00000119402
X15	NEK6	-0.0636857	0.79842	0.993439	-0.259897	-5.97622	chr9	4.23621	ENSG00000119408
X15	PPP6C	0.106984	0.49544	0.971494	0.698403	-6.13461	chr9	5.64776	ENSG00000119414
X15	NDUFA8	-0.267139	0.0700261	0.923936	-1.94831	-4.7855	chr9	7.40313	ENSG00000119421
X15	HDHD3	0.123457	0.676885	0.983043	0.424844	-6.06366	chr9	4.48913	ENSG00000119431
X15	RBM18	0.0967916	0.537155	0.977162	0.631361	-6.15401	chr9	5.5209	ENSG00000119446
X15	HSDL2	-0.135258	0.550214	0.978819	-0.610979	-6.11423	chr9	5.31444	ENSG00000119471
X15	MAPKAP1	-0.060125	0.672721	0.983043	-0.430688	-6.23495	chr9	5.39972	ENSG00000119487
X15	DENND1A	0.023704	0.895655	0.999031	0.133358	-6.14317	chr9	4.57528	ENSG00000119522
X15	ALG2	0.278037	0.188858	0.943518	1.37547	-5.23195	chr9	4.4824	ENSG00000119523
X15	KDSR	0.271696	0.133807	0.92679	1.58358	-5.23388	chr18	6.0082	ENSG00000119537
X15	VPS4B	-0.427672	0.0425134	0.923936	-2.21342	-4.27478	chr18	6.45986	ENSG00000119541
X15	ONECUT2	0.0413289	0.886439	0.999031	0.14522	-6.11063	chr18	4.66838	ENSG00000119547
X15	C19orf25	-0.0237718	0.883371	0.999031	-0.149175	-6.31097	chr19	5.34029	ENSG00000119559
X15	ZBTB45	-0.0649241	0.794311	0.992422	-0.265327	-5.90272	chr19	3.89403	ENSG00000119574
X15	YLPM1	0.139842	0.291637	0.951143	1.09235	-5.7938	chr14	5.6728	ENSG00000119596
X15	DCAF4	-0.0687892	0.773422	0.992355	-0.293067	-5.83893	chr14	3.81844	ENSG00000119599
X15	FCF1	0.336469	0.192913	0.943518	1.36222	-5.25392	chr14	4.59595	ENSG00000119616
X15	IFI27L2	-0.122835	0.385558	0.959848	-0.89334	-6.14606	chr14	7.40151	ENSG00000119632
X15	BBOF1	0.169509	0.456107	0.96544	0.764727	-5.71723	chr14	4.0219	ENSG00000119636
X15	NEK9	-0.000284185	0.998584	0.999459	-0.00180423	-6.19529	chr14	4.77107	ENSG00000119638
X15	ACYP1	-0.113739	0.498169	0.971494	-0.693919	-6.21226	chr14	6.13305	ENSG00000119640
X15	IFT43	-0.364252	0.0596941	0.923936	-2.03434	-4.2932	chr14	4.69284	ENSG00000119650
X15	NPC2	-0.175487	0.315089	0.951143	-1.0388	-5.89128	chr14	6.04732	ENSG00000119655
X15	DNAL1	0.402076	0.0166159	0.923936	2.68984	-3.30871	chr14	5.4357	ENSG00000119661
X15	IRF2BPL	-0.0364344	0.783928	0.992355	-0.279086	-6.39945	chr14	6.05474	ENSG00000119669
X15	ACOT2	-0.367483	0.16415	0.92679	-1.46161	-4.89898	chr14	3.83137	ENSG00000119673
X15	AREL1	0.0695304	0.73838	0.989545	0.340156	-5.92449	chr14	4.03576	ENSG00000119682
X15	MLH3	0.190119	0.351432	0.958085	0.961231	-5.50216	chr14	3.92997	ENSG00000119684
X15	ABCD4	-0.0670592	0.766787	0.992355	-0.301926	-6.10208	chr14	4.5522	ENSG00000119688
X15	DLST	-0.0676212	0.79452	0.992422	-0.265051	-6.00441	chr14	4.28135	ENSG00000119689
X15	PPP4R4	0.0107796	0.957554	0.999031	0.0541045	-6.24943	chr14	5.08413	ENSG00000119698
X15	SLIRP	-0.293309	0.123404	0.92679	-1.63083	-5.27402	chr14	8.21071	ENSG00000119705
X15	RBM25	0.191209	0.22275	0.94839	1.27108	-5.6705	chr14	6.25998	ENSG00000119707
X15	ALDH6A1	-0.167291	0.374856	0.959848	-0.914172	-6.06849	chr14	6.56956	ENSG00000119711
X15	EIF2B2	-0.433708	0.0321594	0.923936	-2.35747	-3.7247	chr14	4.58064	ENSG00000119718
X15	COQ6	-0.333176	0.221251	0.94839	-1.27542	-5.23375	chr14	4.16286	ENSG00000119723
X15	ZNF410	0.20102	0.355315	0.958085	0.953283	-5.58983	chr14	4.21989	ENSG00000119725
X15	RHOQ	-0.0178238	0.926507	0.999031	-0.0937775	-6.48992	chr2	6.5335	ENSG00000119729
X15	SUPT7L	0.0247857	0.865192	0.999031	0.172657	-6.40442	chr2	5.86442	ENSG00000119760
X15	DNMT3A	0.993057	0.00156211	0.705606	3.84045	-0.966566	chr2	4.0182	ENSG00000119772
X15	TMEM214	0.00521603	0.977117	0.999031	0.0291572	-6.18724	chr2	4.7925	ENSG00000119777
X15	FKBP1B	0.101462	0.553215	0.978819	0.606331	-6.20262	chr2	5.65714	ENSG00000119782
X15	ATL2	-0.142795	0.360369	0.958085	-0.943029	-5.75365	chr2	4.83633	ENSG00000119787
X15	YPEL5	0.0710005	0.555579	0.978819	0.602681	-6.36048	chr2	7.22749	ENSG00000119801
X15	FAM98A	0.603083	0.045803	0.923936	2.1745	-4.15017	chr2	5.03492	ENSG00000119812
X15	YIPF4	0.053733	0.729988	0.987193	0.351549	-6.42126	chr2	6.41699	ENSG00000119820
X15	AFTPH	-0.0248072	0.882423	0.999031	-0.150397	-6.34229	chr2	5.54773	ENSG00000119844
X15	LGALSL	-0.0905722	0.562943	0.978819	-0.591361	-5.99611	chr2	4.71582	ENSG00000119862
X15	CNRIP1	0.0477659	0.72934	0.987193	0.352429	-6.48347	chr2	7.20078	ENSG00000119865
X15	BCL11A	0.272529	0.373918	0.959848	0.916017	-5.84451	chr2	4.86986	ENSG00000119866
X15	CRIPT	-0.0331319	0.834308	0.998203	-0.212792	-6.3934	chr2	5.84194	ENSG00000119878
X15	EPCAM	-0.192501	0.319102	0.951143	-1.02993	-5.73307	chr2	5.04358	ENSG00000119888
X15	SLC17A5	-0.108055	0.627243	0.981144	-0.495601	-6.07233	chr6	4.80475	ENSG00000119899
X15	OGFRL1	-0.154131	0.339658	0.958085	-0.985712	-6.04763	chr6	7.10292	ENSG00000119900
X15	SLF2	0.0521378	0.72943	0.987193	0.352307	-6.20982	chr10	5.1115	ENSG00000119906
X15	IFIT3	0.281653	0.417106	0.963929	0.83409	-5.72278	chr10	4.44338	ENSG00000119917
X15	IFIT2	0.0144181	0.961967	0.999031	0.048475	-5.86572	chr10	3.88739	ENSG00000119922
X15	GPAM	-0.156036	0.534321	0.975824	-0.635821	-5.85419	chr10	4.35909	ENSG00000119927
X15	CUTC	-0.144268	0.518118	0.972863	-0.661573	-5.80374	chr10	4.22791	ENSG00000119929
X15	PPP1R3C	0.276628	0.320035	0.951143	1.02788	-5.46803	chr10	4.0306	ENSG00000119938
X15	CNNM1	-0.127918	0.528372	0.973949	-0.645223	-6.04887	chr10	5.04581	ENSG00000119946
X15	MXI1	0.0577014	0.743669	0.990461	0.333	-6.35698	chr10	5.88601	ENSG00000119950
X15	SMNDC1	0.0896778	0.655943	0.981864	0.4544	-6.03997	chr10	4.57324	ENSG00000119953
X15	C10orf88	-0.244986	0.319775	0.951143	-1.02845	-5.46563	chr10	4.0836	ENSG00000119965
X15	TCTN3	-0.270965	0.295162	0.951143	-1.08411	-5.54789	chr10	4.48907	ENSG00000119977
X15	DENND10	-0.140746	0.42794	0.963929	-0.814422	-6.01717	chr10	5.52439	ENSG00000119979
X15	AVPI1	0.145471	0.506607	0.971697	0.680147	-5.98283	chr10	4.84709	ENSG00000119986
X15	WDR11	0.246967	0.142507	0.92679	1.54641	-5.14103	chr10	5.10286	ENSG00000120008
X15	ARMH3	0.125908	0.472393	0.967363	0.736862	-5.81343	chr10	4.33028	ENSG00000120029
X15	KCNIP2	0.227101	0.239771	0.94839	1.22334	-5.37078	chr10	4.31031	ENSG00000120049
X15	GOT1	-0.0991076	0.431807	0.963929	-0.80748	-6.21653	chr10	8.33604	ENSG00000120053
X15	GNA13	-0.00183773	0.995352	0.999031	-0.0059223	-6.15226	chr17	4.72594	ENSG00000120063
X15	KANSL1	0.488186	0.0151961	0.923936	2.7341	-3.1565	chr17	4.98883	ENSG00000120071
X15	DUSP1	0.0712742	0.886625	0.999031	0.144981	-6.19163	chr5	5.10285	ENSG00000120129
X15	PANK3	-0.0479564	0.744786	0.990836	-0.331491	-6.32634	chr5	5.66977	ENSG00000120137
X15	CAAP1	-0.032416	0.872062	0.999031	-0.163772	-5.93231	chr9	3.96882	ENSG00000120159
X15	GRIA2	0.145987	0.385909	0.959848	0.892662	-6.15223	chr4	7.71494	ENSG00000120251
X15	MTHFD1L	-0.294986	0.158769	0.92679	-1.48178	-4.96802	chr6	4.18356	ENSG00000120254
X15	LRP11	-0.0133279	0.925964	0.999031	-0.0944724	-6.48579	chr6	6.44409	ENSG00000120256
X15	PCMT1	0.0206386	0.873196	0.999031	0.162306	-6.53964	chr6	8.14733	ENSG00000120265
X15	CYSTM1	0.0435248	0.813758	0.997472	0.239696	-6.4647	chr5	6.50534	ENSG00000120306
X15	MRPS14	-0.0213317	0.887942	0.999031	-0.143284	-6.31558	chr1	5.39615	ENSG00000120333
X15	ACAT2	-0.0342764	0.858721	0.998203	-0.181039	-6.4072	chr6	5.98308	ENSG00000120437
X15	TCP1	0.0043619	0.968101	0.999031	0.0406514	-6.55495	chr6	7.51739	ENSG00000120438
X15	SNX19	0.432276	0.00911048	0.923936	2.98546	-2.72221	chr11	5.2318	ENSG00000120451
X15	PDZD11	-0.145128	0.24292	0.94839	-1.2148	-5.71977	chrX	6.15361	ENSG00000120509
X15	NUDCD1	0.237877	0.19063	0.943518	1.36965	-5.17583	chr8	4.27	ENSG00000120526
X15	ENY2	-0.132703	0.284932	0.951143	-1.10824	-5.88485	chr8	6.56068	ENSG00000120533
X15	KIAA1217	0.0569438	0.810403	0.996521	0.244106	-5.94282	chr10	3.94839	ENSG00000120549
X15	PLXDC2	-0.34169	0.0394226	0.923936	-2.25263	-4.04799	chr10	5.30565	ENSG00000120594
X15	EPC1	0.164381	0.434508	0.963929	0.802653	-5.72813	chr10	4.27965	ENSG00000120616
X15	IQSEC3	0.418768	0.0334892	0.923936	2.33672	-4.02478	chr12	5.94307	ENSG00000120645
X15	TAF12	0.191243	0.478015	0.968667	0.727378	-5.75867	chr1	4.0807	ENSG00000120656
X15	ENOX1	0.104624	0.763128	0.992355	0.306824	-5.8583	chr13	3.77506	ENSG00000120658
X15	DNAJC15	-0.490244	0.0299714	0.923936	-2.39345	-3.92239	chr13	6.15858	ENSG00000120675
X15	UFM1	-0.0418058	0.748048	0.991894	-0.327089	-6.44516	chr13	6.53071	ENSG00000120686
X15	WBP4	0.0236926	0.884028	0.999031	0.148328	-6.35781	chr13	5.63567	ENSG00000120688
X15	HSPH1	-0.0521743	0.757524	0.992302	-0.314339	-6.50174	chr13	8.24657	ENSG00000120694
X15	KBTBD7	-0.120486	0.584939	0.978819	-0.558009	-6.02974	chr13	4.74877	ENSG00000120696
X15	ALG5	-0.0220993	0.88492	0.999031	-0.147178	-6.26161	chr13	5.13468	ENSG00000120697
X15	EXOSC8	-0.276911	0.250587	0.94839	-1.19436	-5.29157	chr13	4.07691	ENSG00000120699
X15	ETF1	0.0487749	0.732447	0.988191	0.348204	-6.35212	chr5	5.9095	ENSG00000120705
X15	FAM53C	0.247025	0.103301	0.923936	1.73281	-4.92768	chr5	5.39281	ENSG00000120709
X15	SIL1	0.215711	0.276746	0.949259	1.12803	-5.53472	chr5	4.60848	ENSG00000120725
X15	PAIP2	-0.209886	0.0700286	0.923936	-1.94829	-4.78994	chr5	8.01463	ENSG00000120727
X15	KDM3B	0.0165215	0.914073	0.999031	0.109706	-6.24329	chr5	5.01503	ENSG00000120733
X15	EGR1	0.865453	0.149878	0.92679	1.51639	-4.97622	chr5	4.56496	ENSG00000120738
X15	SERP1	0.0652214	0.563492	0.978819	0.590521	-6.327	chr3	6.58978	ENSG00000120742
X15	NR2C1	-0.0863373	0.688318	0.983043	-0.408872	-5.98123	chr12	4.24165	ENSG00000120798
X15	TMPO	-0.101871	0.583612	0.978819	-0.560002	-6.10029	chr12	5.07792	ENSG00000120802
X15	ARL1	0.0272102	0.818026	0.998203	0.234094	-6.48515	chr12	6.69265	ENSG00000120805
X15	MTERF2	-0.337366	0.146875	0.92679	-1.52846	-5.03876	chr12	4.63835	ENSG00000120832
X15	NFYB	0.0526898	0.739375	0.989898	0.338808	-6.28426	chr12	5.41435	ENSG00000120837
X15	WASHC3	-0.220681	0.117856	0.926136	-1.65745	-5.12598	chr12	6.07181	ENSG00000120860
X15	CLU	-0.0438824	0.791065	0.992422	-0.269623	-6.33249	chr8	11.2462	ENSG00000120885
X15	SORBS3	0.195412	0.296408	0.951143	1.08121	-5.53289	chr8	4.38392	ENSG00000120896
X15	PDLIM2	-0.210292	0.235045	0.94839	-1.23632	-5.50179	chr8	5.08834	ENSG00000120913
X15	RNF170	0.0382884	0.7789	0.992355	0.285769	-6.32799	chr8	5.60204	ENSG00000120925
X15	TARDBP	0.131143	0.350781	0.958085	0.96257	-5.97292	chr1	6.01508	ENSG00000120948
X15	ZNF706	-0.204418	0.134134	0.92679	-1.58214	-5.27599	chr8	6.39796	ENSG00000120963
X15	LYPLA1	-0.0474409	0.756552	0.992302	-0.315643	-6.2401	chr8	5.19297	ENSG00000120992
X15	COPS5	0.0119168	0.926072	0.999031	0.094334	-6.48297	chr8	6.38708	ENSG00000121022
X15	AKAP1	0.100017	0.437381	0.963929	0.797542	-6.00341	chr17	5.33512	ENSG00000121057
X15	COIL	0.120256	0.584178	0.978819	0.559151	-5.81683	chr17	3.95241	ENSG00000121058
X15	SCPEP1	-0.233743	0.0940168	0.923936	-1.78588	-4.8501	chr17	5.50274	ENSG00000121064
X15	SPOP	0.122119	0.566398	0.978819	0.586079	-6.24794	chr17	5.92664	ENSG00000121067
X15	SLC35B1	-0.171679	0.219293	0.94839	-1.28112	-5.57373	chr17	5.6766	ENSG00000121073
X15	TENT4B	0.201292	0.293219	0.951143	1.08864	-5.68497	chr16	5.0774	ENSG00000121274
X15	ECHDC2	0.418013	0.0636225	0.923936	2.00014	-4.28974	chr1	4.21422	ENSG00000121310
X15	PYROXD1	-0.135314	0.520903	0.972863	-0.657115	-6.03129	chr12	5.03039	ENSG00000121350
X15	PSPC1	0.259292	0.0659833	0.923936	1.98051	-4.61162	chr13	5.82253	ENSG00000121390
X15	A1BG	-0.116518	0.671857	0.983043	-0.431903	-5.93447	chr19	4.21575	ENSG00000121410
X15	ZSCAN18	0.0452557	0.723969	0.986879	0.359748	-6.48772	chr19	7.42307	ENSG00000121413
X15	RNF2	0.197342	0.36488	0.959356	0.93396	-5.69713	chr1	4.49302	ENSG00000121481
X15	TRMT1L	0.121643	0.534683	0.975824	0.635249	-5.90228	chr1	4.48664	ENSG00000121486
X15	NAA50	-0.0259089	0.871678	0.999031	-0.164267	-6.37103	chr3	5.70941	ENSG00000121579
X15	MAPK8IP1	0.0497485	0.713844	0.986879	0.373602	-6.47398	chr11	7.20801	ENSG00000121653
X15	CRY2	0.284413	0.0703008	0.923936	1.94619	-4.65604	chr11	5.76428	ENSG00000121671
X15	PEX16	0.011427	0.93977	0.999031	0.0768148	-6.30841	chr11	5.29017	ENSG00000121680
X15	CAT	-0.497269	0.290281	0.951143	-1.09555	-5.28068	chr11	3.87012	ENSG00000121691
X15	PILRB	-0.235447	0.451331	0.965275	-0.773016	-5.81207	chr7	4.38169	ENSG00000121716
X15	ZMYM2	0.163297	0.259895	0.949259	1.17018	-5.73951	chr13	5.87746	ENSG00000121741
X15	GJB6	0.133236	0.703873	0.983043	0.387318	-6.30603	chr13	5.78042	ENSG00000121742
X15	TBC1D15	-0.0273481	0.869573	0.999031	-0.166989	-6.29875	chr12	5.31331	ENSG00000121749
X15	ADGRB2	-0.00541702	0.96967	0.999031	-0.038651	-6.51024	chr1	6.62951	ENSG00000121753
X15	ZCCHC17	0.148684	0.333467	0.958085	0.998825	-6.03267	chr1	6.95821	ENSG00000121766
X15	FABP3	-0.0843727	0.825294	0.998203	-0.224572	-6.28936	chr1	5.38385	ENSG00000121769
X15	KHDRBS1	0.0943908	0.492607	0.971494	0.703072	-6.29128	chr1	7.1558	ENSG00000121774
X15	POLR3GL	-0.268143	0.227918	0.94839	-1.25629	-5.27904	chr1	4.22488	ENSG00000121851
X15	ZNF639	0.0227434	0.915798	0.999031	0.107495	-6.18197	chr3	4.69832	ENSG00000121864
X15	SLITRK3	0.0834433	0.735426	0.989425	0.344161	-5.97363	chr3	4.14336	ENSG00000121871
X15	PIK3CA	-0.00871249	0.961157	0.999031	-0.0495082	-6.22254	chr3	4.95834	ENSG00000121879
X15	PDS5A	0.301971	0.0428235	0.923936	2.20963	-4.13266	chr4	5.24779	ENSG00000121892
X15	LIAS	-0.461998	0.0440023	0.923936	-2.19547	-3.90332	chr4	4.19248	ENSG00000121897
X15	CPXM2	0.34469	0.26668	0.949259	1.15296	-5.36795	chr10	3.93063	ENSG00000121898
X15	TMEM54	-0.269541	0.23478	0.94839	-1.23706	-5.51143	chr1	5.10623	ENSG00000121900
X15	HPCA	1.88699e-05	0.999935	0.999961	8.25572e-05	-6.41734	chr1	5.78192	ENSG00000121905
X15	LRIF1	-0.0724625	0.826971	0.998203	-0.222378	-5.97532	chr1	4.25796	ENSG00000121931
X15	CLCC1	0.117706	0.496466	0.971494	0.696716	-5.95016	chr1	4.75508	ENSG00000121940
X15	GPSM2	0.138126	0.608731	0.979473	0.522647	-6.01685	chr1	4.70862	ENSG00000121957
X15	GTDC1	0.187983	0.358186	0.958085	0.947446	-5.66359	chr2	4.43202	ENSG00000121964
X15	ACVR2A	0.102204	0.570814	0.978819	0.57935	-5.92005	chr2	4.37535	ENSG00000121989
X15	POLK	0.157226	0.486524	0.970804	0.713151	-5.7898	chr5	4.22703	ENSG00000122008
X15	SV2C	0.648096	0.270573	0.949259	1.14324	-5.77379	chr5	6.14276	ENSG00000122012
X15	RPL21	-0.193774	0.333795	0.958085	-0.998127	-5.96904	chr13	10.0201	ENSG00000122026
X15	MTIF3	-0.134105	0.314704	0.951143	-1.03966	-5.85405	chr13	5.79445	ENSG00000122033
X15	GTF3A	-0.0936259	0.504232	0.971654	-0.68401	-6.17505	chr13	5.89368	ENSG00000122034
X15	UBL3	0.0884188	0.522459	0.972863	0.654629	-6.33711	chr13	7.77995	ENSG00000122042
X15	FYTTD1	0.110747	0.402745	0.963929	0.860681	-6.03579	chr3	5.8409	ENSG00000122068
X15	MTERF4	-0.0229212	0.882618	0.999031	-0.150145	-6.23942	chr2	5.02166	ENSG00000122085
X15	OCRL	0.0433271	0.758816	0.992332	0.312604	-6.45459	chrX	6.5712	ENSG00000122126
X15	MRPS2	-0.201566	0.194228	0.943518	-1.35797	-5.40727	chr9	5.29148	ENSG00000122140
X15	KIAA1191	0.0413608	0.743099	0.990461	0.33377	-6.46316	chr5	6.8173	ENSG00000122203
X15	COPA	-0.111911	0.342171	0.958085	-0.980437	-6.04847	chr1	7.00477	ENSG00000122218
X15	RBBP6	0.146529	0.402479	0.963929	0.86118	-5.97261	chr16	5.48676	ENSG00000122257
X15	ZC3H7A	-0.197949	0.330242	0.956659	-1.00572	-5.66687	chr16	4.73464	ENSG00000122299
X15	SERAC1	0.141999	0.520336	0.972863	0.658021	-5.76164	chr6	4.00158	ENSG00000122335
X15	ANXA11	0.53558	0.0677514	0.923936	1.96621	-4.27339	chr10	3.98911	ENSG00000122359
X15	SHLD2	0.124941	0.526709	0.972863	0.647863	-5.82876	chr10	4.16597	ENSG00000122376
X15	PRXL2A	0.0518003	0.677928	0.983043	0.423383	-6.46467	chr10	7.72846	ENSG00000122378
X15	NAA60	-0.0840075	0.613511	0.980658	-0.515626	-6.15635	chr16	5.21845	ENSG00000122390
X15	RPL5	-0.322112	0.112097	0.923936	-1.68624	-5.17624	chr1	8.8539	ENSG00000122406
X15	ODF2L	0.110559	0.493154	0.971494	0.702169	-6.05881	chr1	5.26766	ENSG00000122417
X15	RWDD3	0.220209	0.295265	0.951143	1.08387	-5.41829	chr1	3.95866	ENSG00000122481
X15	ZNF644	0.0158803	0.929013	0.999031	0.0905709	-6.21264	chr1	4.91345	ENSG00000122482
X15	RPAP2	0.395958	0.0932752	0.923936	1.79032	-4.62774	chr1	4.3964	ENSG00000122484
X15	SLC66A2	-0.026985	0.856907	0.998203	-0.183391	-6.34634	chr18	5.60487	ENSG00000122490
X15	PMS2	0.211922	0.23617	0.94839	1.23321	-5.5942	chr7	5.46102	ENSG00000122512
X15	ZMIZ2	0.192789	0.226221	0.94839	1.26112	-5.52996	chr7	5.27593	ENSG00000122515
X15	SEPTIN7	-0.0101218	0.940653	0.999031	-0.0756857	-6.54093	chr7	8.58044	ENSG00000122545
X15	KLHL7	-0.0624387	0.626515	0.981144	-0.496656	-6.30567	chr7	6.0138	ENSG00000122550
X15	HERPUD2	0.0842992	0.679329	0.983043	0.42142	-6.04286	chr7	4.4578	ENSG00000122557
X15	CBX3	0.0370554	0.783941	0.992355	0.279069	-6.48417	chr7	6.87412	ENSG00000122565
X15	HNRNPA2B1	-0.064788	0.554197	0.978819	-0.604815	-6.35746	chr7	8.49065	ENSG00000122566
X15	WIPF3	0.165836	0.433568	0.963929	0.804331	-5.89025	chr7	4.8166	ENSG00000122574
X15	NXPH1	0.20589	0.339971	0.958085	0.985055	-5.94514	chr7	5.84062	ENSG00000122584
X15	NPY	0.41096	0.584924	0.978819	0.558031	-6.2369	chr7	5.15925	ENSG00000122585
X15	FAM126A	-0.322699	0.301721	0.951143	-1.06896	-5.3533	chr7	3.90473	ENSG00000122591
X15	FKBP9	-0.0127015	0.925944	0.999031	-0.0944978	-6.44408	chr7	6.06425	ENSG00000122642
X15	NT5C3A	-0.29841	0.172686	0.932644	-1.43072	-5.22451	chr7	4.85672	ENSG00000122643
X15	CCZ1	-0.0205063	0.895047	0.999031	-0.134139	-6.34381	chr7	5.47922	ENSG00000122674
X15	MRM2	0.218244	0.323495	0.951826	1.02032	-5.54295	chr7	4.22567	ENSG00000122687
X15	SMU1	0.12213	0.428227	0.963929	0.813906	-6.01833	chr9	5.4631	ENSG00000122692
X15	CLTA	-0.0394832	0.733963	0.989055	-0.346145	-6.49494	chr9	7.89696	ENSG00000122705
X15	ACO1	-0.0895621	0.620128	0.981144	-0.505949	-6.08338	chr9	4.93265	ENSG00000122729
X15	PHF24	0.142116	0.402198	0.963929	0.861705	-5.98698	chr9	5.57653	ENSG00000122733
X15	DCAF10	0.17821	0.421403	0.963929	0.826251	-5.80689	chr9	4.65142	ENSG00000122741
X15	CNTFR	-0.0824043	0.646814	0.981864	-0.467413	-6.2052	chr9	5.35236	ENSG00000122756
X15	KIAA1549	0.168184	0.384045	0.959848	0.896262	-5.64966	chr7	4.12816	ENSG00000122778
X15	TRIM24	-0.0260263	0.914566	0.999031	-0.109074	-6.22041	chr7	4.92723	ENSG00000122779
X15	CALD1	-0.165514	0.517616	0.972863	-0.662379	-5.99334	chr7	4.96106	ENSG00000122786
X15	NUDT10	-0.246399	0.14638	0.92679	-1.53047	-5.21113	chrX	5.48225	ENSG00000122824
X15	SRGN	-0.415926	0.361821	0.959356	-0.9401	-5.53701	chr10	4.24593	ENSG00000122862
X15	CISD1	-0.113426	0.377926	0.959848	-0.908156	-6.13715	chr10	7.97995	ENSG00000122873
X15	ECD	-0.0693257	0.710586	0.985029	-0.378075	-6.00486	chr10	4.42218	ENSG00000122882
X15	P4HA1	-0.0140171	0.951636	0.999031	-0.0616579	-6.02602	chr10	4.2626	ENSG00000122884
X15	SLC25A16	0.210257	0.213032	0.943518	1.29963	-5.30622	chr10	4.43005	ENSG00000122912
X15	VPS26A	0.225692	0.162224	0.92679	1.46877	-5.3767	chr10	5.89558	ENSG00000122958
X15	CIT	-0.319989	0.0980134	0.923936	-1.76249	-4.89434	chr12	5.62316	ENSG00000122966
X15	IFT81	-0.0645836	0.827375	0.998203	-0.221849	-5.87933	chr12	3.88842	ENSG00000122970
X15	DDX54	-0.061975	0.764469	0.992355	-0.305028	-6.28173	chr12	5.31857	ENSG00000123064
X15	MED13L	0.117932	0.600301	0.979473	0.535096	-5.99079	chr12	4.54119	ENSG00000123066
X15	RNF11	-0.0122848	0.919987	0.999031	-0.102126	-6.5398	chr1	8.50663	ENSG00000123091
X15	RASSF8	-0.000375193	0.998612	0.999459	-0.00176848	-6.15971	chr12	4.70146	ENSG00000123094
X15	BHLHE41	0.0785607	0.583255	0.978819	0.560539	-6.34397	chr12	6.59901	ENSG00000123095
X15	SSPN	0.0469652	0.89449	0.999031	0.134856	-6.15485	chr12	4.73458	ENSG00000123096
X15	ITPR2	0.250314	0.331935	0.958085	1.0021	-5.60842	chr12	4.47023	ENSG00000123104
X15	CCDC91	0.154734	0.383138	0.959848	0.898017	-6.08503	chr12	6.45487	ENSG00000123106
X15	NECAB1	-0.201258	0.482743	0.970365	-0.719455	-6.2456	chr8	6.86513	ENSG00000123119
X15	WWP1	-0.0737499	0.695214	0.983043	-0.399294	-6.16125	chr8	4.99352	ENSG00000123124
X15	ACOT9	-0.0172874	0.931037	0.999031	-0.0879804	-6.05925	chrX	4.3775	ENSG00000123130
X15	PRDX4	-0.114422	0.588864	0.978819	-0.552126	-6.05497	chrX	4.91329	ENSG00000123131
X15	DDX39A	-0.122328	0.658011	0.981864	-0.451462	-5.84556	chr19	3.88164	ENSG00000123136
X15	PKN1	0.201762	0.197723	0.943518	1.3468	-5.49873	chr19	5.63828	ENSG00000123143
X15	TRIR	-0.383642	0.0151531	0.923936	-2.73551	-3.38348	chr19	7.33652	ENSG00000123144
X15	WDR83	-0.379147	0.179183	0.939311	-1.40803	-5.00323	chr19	3.92735	ENSG00000123154
X15	GIPC1	-0.0780463	0.622268	0.981144	-0.50283	-6.29643	chr19	5.96658	ENSG00000123159
X15	SPRYD7	0.0569625	0.646802	0.981864	0.467431	-6.35093	chr13	6.20685	ENSG00000123178
X15	EBPL	-0.426874	0.0930845	0.923936	-1.79146	-4.84373	chr13	5.48333	ENSG00000123179
X15	ZC3H13	0.233492	0.192665	0.943518	1.36303	-5.57346	chr13	6.40356	ENSG00000123200
X15	NLN	0.16085	0.448994	0.963929	0.77709	-5.74658	chr5	4.30609	ENSG00000123213
X15	OPTN	0.179886	0.190728	0.943518	1.36933	-5.62765	chr10	7.2698	ENSG00000123240
X15	TSFM	-0.0676745	0.727388	0.986879	-0.355088	-6.19348	chr12	5.0491	ENSG00000123297
X15	PFDN5	-0.32273	0.0938978	0.923936	-1.78659	-5.02494	chr12	8.80779	ENSG00000123349
X15	SPATS2	-0.503109	0.0450918	0.923936	-2.18269	-3.8539	chr12	3.92942	ENSG00000123352
X15	PDE1B	0.0265728	0.888464	0.999031	0.142612	-6.34024	chr12	5.38665	ENSG00000123360
X15	LRP1	-0.135749	0.342692	0.958085	-0.979348	-6.07041	chr12	7.55162	ENSG00000123384
X15	ATG101	0.149657	0.4057	0.963929	0.855159	-5.77854	chr12	4.55151	ENSG00000123395
X15	SMUG1	0.221962	0.313524	0.951143	1.04228	-5.53648	chr12	4.22282	ENSG00000123415
X15	TUBA1B	0.0505084	0.749559	0.991927	0.325052	-6.3185	chr12	11.2249	ENSG00000123416
X15	KBTBD4	0.139951	0.477546	0.968667	0.728167	-5.92272	chr11	4.69667	ENSG00000123444
X15	ATPAF1	-0.106078	0.421566	0.963929	-0.825954	-6.17884	chr1	6.9118	ENSG00000123472
X15	IL13RA2	0.188669	0.57597	0.978819	0.571529	-5.75626	chrX	3.95422	ENSG00000123496
X15	AMD1	-0.0399852	0.785148	0.992355	-0.277467	-6.46843	chr6	6.63914	ENSG00000123505
X15	NDUFAF4	-0.306402	0.0195112	0.923936	-2.60987	-3.55381	chr6	6.33173	ENSG00000123545
X15	USP45	-0.0901202	0.775926	0.992355	-0.289729	-5.81423	chr6	3.71609	ENSG00000123552
X15	PLP1	-0.0650116	0.894335	0.999031	-0.135055	-6.4671	chrX	10.0738	ENSG00000123560
X15	MORF4L2	0.0191339	0.887055	0.999031	0.144427	-6.51736	chrX	8.952	ENSG00000123562
X15	RAB9B	0.245835	0.180299	0.939311	1.4042	-5.41073	chrX	5.55426	ENSG00000123570
X15	FAM199X	0.158774	0.278804	0.949525	1.12301	-5.84462	chrX	6.29894	ENSG00000123575
X15	RAB9A	0.0116358	0.965184	0.999031	0.0443711	-6.1175	chrX	4.5068	ENSG00000123595
X15	TTC21B	-0.182812	0.380793	0.959848	-0.902567	-5.5878	chr2	4.10311	ENSG00000123607
X15	BAZ2B	0.296162	0.188173	0.942543	1.37773	-5.40474	chr2	5.32555	ENSG00000123636
X15	LPGAT1	0.126357	0.319066	0.951143	1.03001	-5.94173	chr1	6.2931	ENSG00000123684
X15	EXOSC9	0.0125406	0.942763	0.999031	0.0729905	-6.07619	chr4	4.36465	ENSG00000123737
X15	PLA2G12A	0.10897	0.466405	0.967363	0.747038	-6.09796	chr4	5.66682	ENSG00000123739
X15	COQ8B	-0.138909	0.606906	0.979473	-0.525334	-5.7932	chr19	3.96769	ENSG00000123815
X15	PFKFB2	0.403286	0.115126	0.923936	1.67094	-4.7505	chr1	4.12399	ENSG00000123836
X15	GPR83	0.391609	0.101772	0.923936	1.74125	-4.9062	chr11	5.38475	ENSG00000123901
X15	AGO2	0.0140629	0.947226	0.999031	0.0672891	-6.20528	chr8	4.83811	ENSG00000123908
X15	MXD4	-0.0213891	0.894673	0.999031	-0.134621	-6.35522	chr4	5.56012	ENSG00000123933
X15	ACSL3	0.152692	0.170949	0.931727	1.4369	-5.54672	chr2	7.54722	ENSG00000123983
X15	CHPF	-0.061415	0.736844	0.98947	-0.342237	-6.41327	chr2	6.27383	ENSG00000123989
X15	OBSL1	-0.125644	0.464696	0.967363	-0.749957	-6.21054	chr2	6.47361	ENSG00000124006
X15	SLC12A4	-0.0975122	0.68889	0.983043	-0.408077	-5.8786	chr16	3.94252	ENSG00000124067
X15	FAM210B	0.39862	0.0773251	0.923936	1.89421	-4.62231	chr20	5.03143	ENSG00000124098
X15	SNX21	0.119419	0.636868	0.981858	0.481688	-6.03587	chr20	4.59989	ENSG00000124104
X15	TTPAL	0.127707	0.483372	0.970365	0.718403	-6.00922	chr20	5.05842	ENSG00000124120
X15	PREX1	0.201256	0.32842	0.954617	1.00964	-5.89361	chr20	5.80632	ENSG00000124126
X15	SLC12A5	-0.0836903	0.489543	0.971494	-0.70814	-6.29163	chr20	8.33156	ENSG00000124140
X15	SDC4	-0.0158507	0.917171	0.999031	-0.105735	-6.43967	chr20	6.10503	ENSG00000124145
X15	PIGT	0.00236381	0.98724	0.999031	0.016257	-6.49201	chr20	6.44728	ENSG00000124155
X15	NCOA5	-0.17683	0.450659	0.964524	-0.774186	-5.78645	chr20	4.40744	ENSG00000124160
X15	VAPB	0.0552778	0.683736	0.983043	0.41526	-6.3936	chr20	6.39925	ENSG00000124164
X15	ATP5F1E	-0.139075	0.379931	0.959848	-0.904245	-6.05964	chr20	9.99625	ENSG00000124172
X15	CHD6	0.334689	0.0690578	0.923936	1.95587	-4.66961	chr20	5.95675	ENSG00000124177
X15	PLCG1	0.0423838	0.852142	0.998203	0.189577	-6.17124	chr20	4.71052	ENSG00000124181
X15	TOX2	0.222996	0.235386	0.94839	1.23538	-5.59295	chr20	5.38164	ENSG00000124191
X15	SRSF6	0.114405	0.39841	0.963465	0.86883	-6.08193	chr20	6.16474	ENSG00000124193
X15	GDAP1L1	-0.121161	0.434036	0.963929	-0.803496	-6.05406	chr20	5.66061	ENSG00000124194
X15	ARFGEF2	-0.243642	0.0797841	0.923936	-1.87702	-4.66524	chr20	5.28928	ENSG00000124198
X15	ZNFX1	0.0353502	0.87288	0.999031	0.162715	-5.96876	chr20	4.08196	ENSG00000124201
X15	CSE1L	0.153294	0.242992	0.94839	1.21461	-5.74814	chr20	6.28491	ENSG00000124207
X15	RAB22A	-0.0442287	0.76357	0.992355	-0.306232	-6.36567	chr20	5.92001	ENSG00000124209
X15	STAU1	-0.128198	0.318625	0.951143	-1.03098	-5.89133	chr20	6.00405	ENSG00000124214
X15	STX16	0.00112648	0.99257	0.999031	0.00946587	-6.39191	chr20	5.74094	ENSG00000124222
X15	PMEPA1	0.158411	0.326179	0.953934	1.01449	-5.86783	chr20	5.68707	ENSG00000124225
X15	RNF114	0.101426	0.469861	0.967363	0.741154	-6.16171	chr20	6.02613	ENSG00000124226
X15	DDX27	0.00686801	0.968057	0.999031	0.0407076	-6.20477	chr20	4.84232	ENSG00000124228
X15	BCAS4	0.20167	0.27048	0.949259	1.14347	-5.56217	chr20	4.82591	ENSG00000124243
X15	MTRR	-0.0898491	0.749858	0.991927	-0.324649	-5.9942	chr5	4.27263	ENSG00000124275
X15	PEPD	-0.150148	0.319553	0.951143	-1.02894	-5.86171	chr19	5.76642	ENSG00000124299
X15	IQSEC2	0.213236	0.358446	0.958085	0.94692	-5.76191	chrX	4.83551	ENSG00000124313
X15	VAMP7	-0.0406748	0.836334	0.998203	-0.210148	-6.26108	chrX	5.17115	ENSG00000124333
X15	STAMBP	-0.0316227	0.853267	0.998203	-0.188115	-6.20163	chr2	4.87619	ENSG00000124356
X15	NAGK	0.0983365	0.575503	0.978819	0.572235	-6.25894	chr2	5.96237	ENSG00000124357
X15	PAIP2B	0.128613	0.526084	0.972863	0.648857	-5.97103	chr2	4.73155	ENSG00000124374
X15	SNRNP27	0.0747699	0.635784	0.981858	0.48325	-6.27905	chr2	5.80705	ENSG00000124380
X15	MPHOSPH10	0.24407	0.258183	0.949259	1.17458	-5.6578	chr2	5.36526	ENSG00000124383
X15	ATP8A1	0.102712	0.429899	0.963929	0.8109	-6.20564	chr4	7.10737	ENSG00000124406
X15	USP22	-0.0365676	0.778906	0.992355	-0.285762	-6.50102	chr17	8.5836	ENSG00000124422
X15	ZNF576	0.0336891	0.855864	0.998203	0.184745	-6.04855	chr19	4.3011	ENSG00000124444
X15	NDP	0.686393	0.0351488	0.923936	2.31187	-3.78282	chrX	4.20143	ENSG00000124479
X15	USP9X	-0.163255	0.183498	0.939311	-1.39334	-5.5524	chrX	6.64428	ENSG00000124486
X15	PACSIN1	0.0268221	0.848626	0.998203	0.194144	-6.52792	chr6	7.20919	ENSG00000124507
X15	SIRT5	-0.205557	0.245337	0.94839	-1.2083	-5.41942	chr6	4.5588	ENSG00000124523
X15	MRS2	0.020305	0.908258	0.999031	0.117166	-6.15271	chr6	4.6373	ENSG00000124532
X15	WRNIP1	0.171236	0.242375	0.94839	1.21627	-5.69894	chr6	5.95667	ENSG00000124535
X15	RRP36	-0.14092	0.347551	0.958085	-0.969237	-5.85708	chr6	5.38059	ENSG00000124541
X15	SNRPC	-0.20644	0.150071	0.92679	-1.51562	-5.32695	chr6	6.09108	ENSG00000124562
X15	SERPINB6	-0.0636976	0.706323	0.983693	-0.383941	-6.27439	chr6	5.5085	ENSG00000124570
X15	XPO5	-0.0289836	0.897839	0.999031	-0.130549	-5.98799	chr6	4.09674	ENSG00000124571
X15	PEX6	0.623611	0.0438991	0.923936	2.1967	-3.8734	chr6	3.8936	ENSG00000124587
X15	NQO2	0.00889699	0.948186	0.999031	0.0660628	-6.3674	chr6	5.60892	ENSG00000124588
X15	OARD1	0.0325675	0.874602	0.999031	0.16049	-6.2605	chr6	5.06753	ENSG00000124596
X15	RPS10	-0.173079	0.333233	0.958085	-0.999324	-6.03832	chr6	8.56233	ENSG00000124614
X15	TBCC	-0.0114738	0.950843	0.999031	-0.0626703	-6.26872	chr6	5.07746	ENSG00000124659
X15	MAD2L1BP	-0.296906	0.251221	0.948776	-1.19269	-5.33348	chr6	4.2525	ENSG00000124688
X15	KLHDC3	-0.184812	0.104057	0.923936	-1.72867	-5.12051	chr6	7.16763	ENSG00000124702
X15	MEA1	0.0106435	0.93973	0.999031	0.0768654	-6.52279	chr6	6.81024	ENSG00000124733
X15	SOX4	0.261049	0.258299	0.949259	1.17428	-5.49206	chr6	4.56756	ENSG00000124766
X15	GLO1	-0.120215	0.301701	0.951143	-1.069	-5.97596	chr6	7.34094	ENSG00000124767
X15	CPNE5	0.229046	0.213243	0.943518	1.299	-5.44228	chr6	4.95988	ENSG00000124772
X15	SSR1	0.135827	0.250407	0.94839	1.19483	-5.80517	chr6	6.70665	ENSG00000124783
X15	RIOK1	-0.0124903	0.947736	0.999031	-0.0666379	-6.10049	chr6	4.44594	ENSG00000124784
X15	NRN1	-0.33916	0.573093	0.978819	-0.575888	-5.99458	chr6	5.00781	ENSG00000124785
X15	ATXN1	0.427958	0.0305178	0.923936	2.38424	-3.8035	chr6	5.07122	ENSG00000124788
X15	NUP153	0.282977	0.145646	0.92679	1.53346	-5.04507	chr6	4.5373	ENSG00000124789
X15	DEK	-0.0883708	0.600254	0.979473	-0.535166	-6.24044	chr6	5.75586	ENSG00000124795
X15	EEF1E1	-0.171308	0.209459	0.943518	-1.31039	-5.64464	chr6	6.45602	ENSG00000124802
X15	LRRFIP1	0.306907	0.053161	0.923936	2.09604	-4.40266	chr2	5.72907	ENSG00000124831
X15	MYRF	0.386685	0.429816	0.963929	0.81105	-5.87693	chr11	4.9305	ENSG00000124920
X15	AHNAK	0.446756	0.104059	0.923936	1.72866	-5.01126	chr11	5.87428	ENSG00000124942
X15	EMC3	-0.00116236	0.993323	0.999031	-0.00850632	-6.49508	chr3	6.48498	ENSG00000125037
X15	CNOT1	0.161902	0.313085	0.951143	1.04326	-5.79731	chr16	5.40677	ENSG00000125107
X15	BBS2	-0.0837985	0.617496	0.981144	-0.509793	-6.26211	chr16	5.77803	ENSG00000125124
X15	MT1G	-0.491573	0.176785	0.939311	-1.41632	-5.24519	chr16	5.06417	ENSG00000125144
X15	MT2A	-0.185369	0.644405	0.981864	-0.470862	-6.44191	chr16	8.16823	ENSG00000125148
X15	C16orf70	0.12034	0.524726	0.972863	0.651017	-5.92406	chr16	4.56582	ENSG00000125149
X15	GOT2	-0.0377567	0.75716	0.992302	-0.314826	-6.48466	chr16	7.03516	ENSG00000125166
X15	DOK4	0.212407	0.311526	0.951143	1.04675	-5.46595	chr16	3.97162	ENSG00000125170
X15	TMTC4	0.10209	0.556352	0.978819	0.601489	-5.92138	chr13	4.37769	ENSG00000125247
X15	RAP2A	-0.107342	0.412112	0.963929	-0.843268	-6.13706	chr13	6.55563	ENSG00000125249
X15	EFNB2	-0.26267	0.300546	0.951143	-1.07165	-5.38563	chr13	4.01675	ENSG00000125266
X15	SOX21	0.137873	0.639399	0.981864	0.478045	-5.80854	chr13	3.9076	ENSG00000125285
X15	TM9SF2	-0.0127514	0.922307	0.999031	-0.0991554	-6.53192	chr13	6.99857	ENSG00000125304
X15	UPF3B	-0.00275561	0.989221	0.999031	-0.0137332	-6.27495	chrX	5.17259	ENSG00000125351
X15	RNF113A	-0.219299	0.295519	0.951143	-1.08328	-5.4884	chrX	4.32491	ENSG00000125352
X15	SEPTIN6	-0.0609018	0.624409	0.981144	-0.499715	-6.32249	chrX	6.17832	ENSG00000125354
X15	TMEM255A	-0.132706	0.689987	0.983043	-0.406551	-6.31229	chrX	5.94373	ENSG00000125355
X15	NDUFA1	-0.237781	0.132565	0.92679	-1.58905	-5.32399	chrX	8.60363	ENSG00000125356
X15	DMAC2L	-0.371918	0.111804	0.923936	-1.68774	-4.81882	chr14	4.73903	ENSG00000125375
X15	FAM193A	0.124901	0.454044	0.96544	0.7683	-5.81429	chr4	4.42205	ENSG00000125386
X15	GRK4	0.511507	0.0901827	0.923936	1.80916	-4.49638	chr4	3.85469	ENSG00000125388
X15	SOX9	-0.0152616	0.962434	0.999031	-0.0478797	-6.32534	chr17	5.54808	ENSG00000125398
X15	MRPS7	0.00821521	0.948678	0.999031	0.0654352	-6.4895	chr17	6.45266	ENSG00000125445
X15	GGA3	0.117692	0.446807	0.963929	0.780916	-5.98544	chr17	5.19398	ENSG00000125447
X15	NUP85	0.321871	0.167513	0.92679	1.44928	-4.97834	chr17	3.88233	ENSG00000125450
X15	NT5C	-0.249819	0.245635	0.94839	-1.20751	-5.54881	chr17	5.10536	ENSG00000125458
X15	MSTO1	-0.0691311	0.736533	0.98947	-0.342659	-6.03429	chr1	4.42865	ENSG00000125459
X15	C1orf61	-0.284643	0.0877198	0.923936	-1.82458	-4.92938	chr1	9.71992	ENSG00000125462
X15	GTF3C4	0.140128	0.529255	0.973949	0.643825	-6.04991	chr9	5.03298	ENSG00000125484
X15	PPP1R12C	0.0524352	0.781998	0.992355	0.28165	-6.42491	chr19	6.15899	ENSG00000125503
X15	MBOAT7	0.143434	0.338868	0.958085	0.987376	-6.0636	chr19	7.92917	ENSG00000125505
X15	OPRL1	-0.152353	0.455575	0.96544	-0.765647	-5.89262	chr20	4.75743	ENSG00000125510
X15	SLC2A4RG	-0.0477793	0.837224	0.998203	-0.208988	-6.12147	chr20	4.51922	ENSG00000125520
X15	PPDPF	-0.0769544	0.607687	0.979473	-0.524184	-6.41048	chr20	7.4017	ENSG00000125534
X15	CHCHD5	-0.371182	0.090829	0.923936	-1.80517	-4.78927	chr2	5.33373	ENSG00000125611
X15	INSIG2	0.133728	0.342505	0.958085	0.979739	-5.86275	chr2	5.45946	ENSG00000125629
X15	CCDC93	0.14593	0.530092	0.973949	0.642498	-5.79679	chr2	4.08742	ENSG00000125633
X15	SLC25A23	0.101315	0.531393	0.974318	0.640442	-6.31821	chr19	6.93544	ENSG00000125648
X15	GTF2F1	0.167513	0.212219	0.943518	1.30207	-5.54482	chr19	5.61633	ENSG00000125651
X15	ALKBH7	-0.0416296	0.802451	0.993741	-0.254578	-6.47785	chr19	6.62832	ENSG00000125652
X15	CLPP	-0.151852	0.343518	0.958085	-0.977621	-5.92669	chr19	5.87425	ENSG00000125656
X15	GRIA3	0.0594772	0.755936	0.992302	0.316471	-6.28127	chrX	5.43033	ENSG00000125675
X15	THOC2	0.157865	0.498765	0.971494	0.692943	-5.98326	chrX	4.969	ENSG00000125676
X15	RPL23	-0.347269	0.0444809	0.923936	-2.18982	-4.36035	chr17	8.95632	ENSG00000125691
X15	ATG4C	0.0762548	0.777569	0.992355	0.287542	-6.01441	chr1	4.28343	ENSG00000125703
X15	C3	-0.845292	0.134338	0.92679	-1.58125	-5.15365	chr19	5.63716	ENSG00000125730
X15	GPR108	-0.554832	0.0109405	0.923936	-2.8959	-2.75546	chr19	4.58416	ENSG00000125734
X15	SNRPD2	-0.0365456	0.77357	0.992355	-0.292869	-6.51257	chr19	7.88401	ENSG00000125743
X15	RTN2	0.127678	0.502471	0.971494	0.686881	-5.94416	chr19	4.69096	ENSG00000125744
X15	EML2	0.196285	0.20729	0.943518	1.317	-5.58372	chr19	5.98565	ENSG00000125746
X15	SYMPK	-0.224032	0.206589	0.943518	-1.31914	-5.43256	chr19	5.21567	ENSG00000125755
X15	GPCPD1	0.12535	0.608944	0.979473	0.522334	-5.97764	chr20	4.39021	ENSG00000125772
X15	SDCBP2	0.267808	0.137968	0.92679	1.56555	-5.01883	chr20	4.66636	ENSG00000125775
X15	PANK2	0.242594	0.207139	0.943518	1.31746	-5.47702	chr20	5.36242	ENSG00000125779
X15	GZF1	0.40679	0.0468642	0.923936	2.16249	-4.09782	chr20	4.61615	ENSG00000125812
X15	NAPB	0.10013	0.453465	0.96544	0.769305	-6.23578	chr20	8.72422	ENSG00000125814
X15	CENPB	0.246207	0.0858629	0.923936	1.83646	-4.78188	chr20	5.48024	ENSG00000125817
X15	PSMF1	0.0423896	0.763835	0.992355	0.305876	-6.40333	chr20	6.13446	ENSG00000125818
X15	DTD1	-0.306422	0.0340577	0.923936	-2.32808	-4.08116	chr20	6.44331	ENSG00000125821
X15	RBCK1	0.0984128	0.691099	0.983043	0.405006	-6.11842	chr20	4.81877	ENSG00000125826
X15	TMX4	0.100477	0.438164	0.963929	0.796152	-6.22515	chr20	8.33169	ENSG00000125827
X15	STK35	0.0314159	0.895356	0.999031	0.133742	-5.95457	chr20	3.95837	ENSG00000125834
X15	SNRPB	-0.188933	0.188352	0.942702	-1.37713	-5.3559	chr20	5.18854	ENSG00000125835
X15	NRSN2	-0.175007	0.246789	0.94839	-1.20442	-5.80317	chr20	6.84814	ENSG00000125841
X15	RRBP1	0.10184	0.654736	0.981864	0.456115	-6.00926	chr20	4.55022	ENSG00000125844
X15	FLRT3	-0.0262741	0.921145	0.999031	-0.100644	-5.99769	chr20	4.03199	ENSG00000125848
X15	PCSK2	0.137342	0.559621	0.978819	0.596458	-6.3495	chr20	6.80391	ENSG00000125851
X15	MKKS	-0.00293819	0.983296	0.999031	-0.0212831	-6.41185	chr20	5.82107	ENSG00000125863
X15	DSTN	-0.0803683	0.495847	0.971494	-0.697733	-6.28318	chr20	8.87183	ENSG00000125868
X15	LAMP5	0.32032	0.415606	0.963929	0.83684	-5.77586	chr20	4.46896	ENSG00000125869
X15	SNRPB2	0.0872093	0.541781	0.978196	0.624109	-6.25531	chr20	6.1107	ENSG00000125870
X15	TBC1D20	-0.135946	0.51236	0.972863	-0.670835	-5.99041	chr20	4.89061	ENSG00000125875
X15	ITPA	-0.0497799	0.80456	0.994494	-0.251797	-6.19567	chr20	4.938	ENSG00000125877
X15	TMEM74B	0.182103	0.471995	0.967363	0.737535	-5.87618	chr20	4.50433	ENSG00000125895
X15	MRPS26	-0.117643	0.368532	0.959356	-0.926673	-6.08234	chr20	6.74581	ENSG00000125901
X15	NCLN	-0.30258	0.137274	0.92679	-1.56853	-5.0085	chr19	4.79079	ENSG00000125912
X15	CITED1	-0.0962209	0.640318	0.981864	-0.476725	-6.26406	chrX	5.67675	ENSG00000125931
X15	HNRNPR	-0.0711695	0.512287	0.972863	-0.670952	-6.28645	chr1	6.74895	ENSG00000125944
X15	MAX	0.136339	0.348331	0.958085	0.967623	-5.88239	chr14	5.50019	ENSG00000125952
X15	ARMCX5	0.0660633	0.763464	0.992355	0.306373	-5.90048	chrX	3.93396	ENSG00000125962
X15	MMP24	0.0658462	0.747343	0.991554	0.32804	-6.03393	chr20	4.34943	ENSG00000125966
X15	NECAB3	0.0535341	0.743996	0.990461	0.332558	-6.20029	chr20	5.03643	ENSG00000125967
X15	ID1	-0.2506	0.288221	0.951143	-1.10041	-5.59352	chr20	4.76038	ENSG00000125968
X15	RALY	0.203485	0.305077	0.951143	1.0613	-5.80767	chr20	5.6183	ENSG00000125970
X15	DYNLRB1	-0.137595	0.213082	0.943518	-1.29948	-5.70927	chr20	8.55879	ENSG00000125971
X15	EIF2S2	-0.0776275	0.605143	0.979473	-0.527935	-6.3763	chr20	6.82818	ENSG00000125977
X15	ERGIC3	-0.0584902	0.637564	0.981858	-0.480686	-6.39498	chr20	6.7105	ENSG00000125991
X15	ROMO1	-0.0228488	0.879339	0.999031	-0.154374	-6.53658	chr20	7.24053	ENSG00000125995
X15	CEP250	-0.177983	0.520608	0.972863	-0.657586	-5.84096	chr20	4.29353	ENSG00000126001
X15	MMP24OS	-0.0768744	0.556095	0.978819	-0.601886	-6.35027	chr20	7.01379	ENSG00000126005
X15	KDM5C	-0.260194	0.0880623	0.923936	-1.82241	-4.78354	chrX	5.44553	ENSG00000126012
X15	AMOT	0.318125	0.117248	0.92508	1.66043	-4.90289	chrX	4.78165	ENSG00000126016
X15	TMEM115	0.144445	0.524183	0.972863	0.651881	-6.0058	chr3	4.8422	ENSG00000126062
X15	PSMB2	0.0504365	0.719933	0.986879	0.365262	-6.46478	chr1	6.99288	ENSG00000126067
X15	AGO3	0.3401	0.0820928	0.923936	1.8613	-4.59695	chr1	4.75454	ENSG00000126070
X15	UROD	0.0232805	0.874436	0.999031	0.160705	-6.45984	chr1	6.27715	ENSG00000126088
X15	ST3GAL3	0.0993827	0.518773	0.972863	0.660523	-6.12716	chr1	5.4077	ENSG00000126091
X15	TMEM53	0.356723	0.289399	0.951143	1.09763	-5.37324	chr1	3.68743	ENSG00000126106
X15	KLC1	0.15504	0.245447	0.94839	1.20801	-5.80021	chr14	9.0526	ENSG00000126214
X15	TUBGCP3	-0.0936874	0.655823	0.981864	-0.45457	-6.00092	chr13	4.44317	ENSG00000126216
X15	MCF2L	0.0588933	0.688532	0.983043	0.408575	-6.37469	chr13	6.13886	ENSG00000126217
X15	PCID2	-0.316466	0.16702	0.92679	-1.45108	-5.04979	chr13	4.33738	ENSG00000126226
X15	LRFN3	-0.0398605	0.84687	0.998203	-0.196427	-6.10114	chr19	4.4277	ENSG00000126243
X15	CAPNS1	-0.111158	0.562062	0.978819	-0.592711	-6.37387	chr19	8.10287	ENSG00000126247
X15	RBM42	-0.116277	0.516455	0.972863	-0.664242	-6.13326	chr19	5.5985	ENSG00000126254
X15	UBA2	0.0653118	0.576341	0.978819	0.570968	-6.34844	chr19	6.68548	ENSG00000126261
X15	COX6B1	-0.277287	0.0865434	0.923936	-1.83208	-4.94566	chr19	9.06637	ENSG00000126267
X15	THRA	0.169253	0.180255	0.939311	1.40436	-5.59022	chr17	7.65462	ENSG00000126351
X15	NR1D1	-0.258153	0.348937	0.958085	-0.966371	-5.64897	chr17	4.43156	ENSG00000126368
X15	PRDX5	-0.0516471	0.709697	0.984552	-0.379297	-6.45146	chr11	9.01474	ENSG00000126432
X15	IRF3	-0.0742433	0.78803	0.992422	-0.273644	-6.1356	chr19	4.61294	ENSG00000126456
X15	PRMT1	-0.163938	0.294774	0.951143	-1.08501	-5.94716	chr19	7.06059	ENSG00000126457
X15	SCAF1	-0.0547098	0.726345	0.986879	-0.356508	-6.3401	chr19	5.84184	ENSG00000126461
X15	PRR12	0.254616	0.183294	0.939311	1.39402	-5.27053	chr19	4.75792	ENSG00000126464
X15	ASL	-0.205735	0.501395	0.971494	-0.688638	-5.88137	chr7	4.52476	ENSG00000126522
X15	SBDS	-0.208043	0.168069	0.927263	-1.44727	-5.53354	chr7	7.78507	ENSG00000126524
X15	BECN1	0.111684	0.557153	0.978819	0.600255	-6.22396	chr17	5.85935	ENSG00000126581
X15	PRKCG	0.31395	0.138786	0.92679	1.56206	-5.16387	chr19	5.3612	ENSG00000126583
X15	TRAP1	-0.0130523	0.935344	0.999031	-0.0824728	-6.50847	chr16	6.62788	ENSG00000126602
X15	NSRP1	0.212147	0.4039	0.963929	0.858518	-5.91237	chr17	5.18769	ENSG00000126653
X15	DNAJC8	0.156704	0.204074	0.943518	1.32689	-5.67371	chr1	7.091	ENSG00000126698
X15	AHDC1	0.442803	0.0066134	0.923936	3.14146	-2.44758	chr1	5.35824	ENSG00000126705
X15	IFI6	0.239885	0.171251	0.931727	1.43582	-5.53588	chr1	7.14807	ENSG00000126709
X15	DACH2	-0.126566	0.516802	0.972863	-0.663684	-6.01233	chrX	4.98311	ENSG00000126733
X15	ZNF384	-0.493489	0.0620168	0.923936	-2.01388	-4.16552	chr12	3.97679	ENSG00000126746
X15	EMG1	-0.0269837	0.871206	0.999031	-0.164877	-6.08255	chr12	4.42058	ENSG00000126749
X15	UXT	-0.348657	0.0717432	0.923936	-1.93514	-4.59601	chrX	5.44362	ENSG00000126756
X15	ELK1	0.207408	0.28292	0.951143	1.11307	-5.66667	chrX	5.06328	ENSG00000126767
X15	TIMM17B	-0.0766689	0.636202	0.981858	-0.482647	-6.26526	chrX	5.68124	ENSG00000126768
X15	PCNX4	0.134354	0.494231	0.971494	0.700394	-6.07502	chr14	5.33066	ENSG00000126773
X15	KTN1	0.110673	0.496822	0.971494	0.696131	-6.27727	chr14	6.87468	ENSG00000126777
X15	HSPA2	-0.104621	0.805413	0.995226	-0.250674	-6.34511	chr14	5.78291	ENSG00000126803
X15	SGPP1	0.112882	0.461417	0.966595	0.755575	-6.05359	chr14	5.41703	ENSG00000126821
X15	RHOT1	0.084248	0.619842	0.981144	0.506366	-6.31492	chr17	6.01593	ENSG00000126858
X15	EVI2A	-0.0318534	0.949443	0.999031	-0.0644574	-6.23446	chr17	5.05228	ENSG00000126860
X15	OMG	-0.11001	0.557332	0.978819	-0.59998	-6.35887	chr17	7.15544	ENSG00000126861
X15	WDR60	0.182781	0.295634	0.951143	1.08301	-5.64178	chr7	4.86181	ENSG00000126870
X15	AIF1L	0.0131882	0.956225	0.999031	0.0558005	-6.25175	chr9	5.10754	ENSG00000126878
X15	NUP214	0.0056102	0.976779	0.999031	0.029588	-6.02357	chr9	4.13971	ENSG00000126883
X15	MAP2K2	0.040691	0.741022	0.990441	0.336579	-6.48742	chr19	7.20677	ENSG00000126934
X15	HNRNPH2	-0.0575285	0.72722	0.986879	-0.355317	-6.48012	chrX	7.18489	ENSG00000126945
X15	ARMCX1	-0.0633141	0.611822	0.980099	-0.518103	-6.26319	chrX	5.82666	ENSG00000126947
X15	TMEM35A	-0.00483544	0.970182	0.999031	-0.0379983	-6.55421	chrX	7.48773	ENSG00000126950
X15	ZC4H2	0.171621	0.441709	0.963929	0.78988	-5.72946	chrX	4.18033	ENSG00000126970
X15	CANX	0.102598	0.395219	0.962479	0.874865	-6.13319	chr5	9.12625	ENSG00000127022
X15	INTS11	0.0441928	0.793321	0.992422	0.266637	-6.33445	chr1	5.62072	ENSG00000127054
X15	IPPK	0.309778	0.164584	0.92679	1.46001	-5.06274	chr9	4.20194	ENSG00000127080
X15	HIVEP3	-0.0410219	0.875729	0.999031	-0.159035	-5.99632	chr1	4.19131	ENSG00000127124
X15	PPCS	0.190697	0.198126	0.943518	1.34552	-5.52595	chr1	5.75885	ENSG00000127125
X15	BCL11B	0.325549	0.264535	0.949259	1.15837	-5.31117	chr14	3.79962	ENSG00000127152
X15	COX7C	-0.248505	0.125496	0.92679	-1.62106	-5.20967	chr5	10.0572	ENSG00000127184
X15	ABHD8	0.0419376	0.793573	0.992422	0.266303	-6.43328	chr19	6.24074	ENSG00000127220
X15	ATP13A4	0.285121	0.249384	0.94839	1.19753	-5.33821	chr3	4.17013	ENSG00000127249
X15	RAP1B	-0.0848905	0.675675	0.983043	-0.426541	-6.31002	chr12	5.88072	ENSG00000127314
X15	RAB3IP	0.264244	0.216318	0.947157	1.28987	-5.44057	chr12	5.03351	ENSG00000127328
X15	YEATS4	-0.357054	0.11117	0.923936	-1.69099	-4.79974	chr12	4.55365	ENSG00000127337
X15	LRRC61	-0.0867723	0.650418	0.981864	-0.462266	-6.13245	chr7	4.96637	ENSG00000127399
X15	TMEM175	-0.00979732	0.960475	0.999031	-0.0503779	-6.31489	chr4	5.28028	ENSG00000127419
X15	PIN1	-0.094759	0.507904	0.972382	-0.678043	-6.31533	chr19	8.24073	ENSG00000127445
X15	EMC1	-0.0209999	0.882619	0.999031	-0.150144	-6.35528	chr1	5.59126	ENSG00000127463
X15	HP1BP3	0.20084	0.155307	0.92679	1.49506	-5.46576	chr1	7.35353	ENSG00000127483
X15	SIN3B	0.191809	0.176962	0.939311	1.41571	-5.49922	chr19	6.30252	ENSG00000127511
X15	SLC35E1	0.13527	0.502293	0.971494	0.687172	-6.06145	chr19	5.22335	ENSG00000127526
X15	EPS15L1	0.167659	0.544974	0.978196	0.619125	-5.86433	chr19	4.32048	ENSG00000127527
X15	UQCR11	-0.193585	0.252252	0.948776	-1.18998	-5.82226	chr19	8.96401	ENSG00000127540
X15	GFER	-0.213858	0.365841	0.959356	-0.932038	-5.60736	chr16	4.19165	ENSG00000127554
X15	SYNGR3	0.13283	0.380229	0.959848	0.903664	-6.13151	chr16	8.44151	ENSG00000127561
X15	FBXL16	0.0695871	0.58953	0.978819	0.55113	-6.38285	chr16	7.04513	ENSG00000127585
X15	MACF1	0.176384	0.171591	0.931727	1.43461	-5.54129	chr1	7.21325	ENSG00000127603
X15	SMARCA4	0.0284941	0.85136	0.998203	0.190591	-6.47084	chr19	6.40042	ENSG00000127616
X15	KDM4B	-0.219322	0.505862	0.971697	-0.681358	-5.69789	chr19	3.88802	ENSG00000127663
X15	EMC6	-0.319363	0.154723	0.92679	-1.49732	-5.26646	chr17	5.46285	ENSG00000127774
X15	TUBA4A	0.059169	0.774548	0.992355	0.291565	-6.51233	chr2	7.98307	ENSG00000127824
X15	AAMP	-0.0619246	0.668298	0.983043	-0.436913	-6.38877	chr2	6.40738	ENSG00000127837
X15	PNKD	-0.179249	0.123132	0.92679	-1.63211	-5.256	chr2	7.04963	ENSG00000127838
X15	RNF6	-0.102069	0.508149	0.972382	-0.677646	-6.07052	chr13	5.31348	ENSG00000127870
X15	ECHS1	-0.18301	0.120943	0.926136	-1.64251	-5.23652	chr10	6.99717	ENSG00000127884
X15	AKAP9	0.50874	0.0273023	0.923936	2.44086	-3.89356	chr7	6.53154	ENSG00000127914
X15	GNG11	-0.446232	0.228601	0.94839	-1.25436	-5.35891	chr7	4.53154	ENSG00000127920
X15	SEM1	-0.385059	0.0240012	0.923936	-2.506	-3.80085	chr7	7.0779	ENSG00000127922
X15	PTPN12	0.21636	0.268657	0.949259	1.14801	-5.58891	chr7	4.97059	ENSG00000127947
X15	POR	-0.00133745	0.994477	0.999031	-0.00703696	-6.45026	chr7	6.04726	ENSG00000127948
X15	STYXL1	0.28157	0.430424	0.963929	0.809958	-5.58026	chr7	3.84821	ENSG00000127952
X15	GNAI1	-0.325744	0.0247671	0.923936	-2.49016	-3.79632	chr7	6.59209	ENSG00000127955
X15	PEX1	0.261948	0.165711	0.92679	1.45586	-5.12471	chr7	4.45949	ENSG00000127980
X15	SGCE	-0.141316	0.347217	0.958085	-0.969929	-5.94407	chr7	5.91969	ENSG00000127990
X15	RBM48	0.379063	0.112168	0.923936	1.68588	-4.71824	chr7	4.03062	ENSG00000127993
X15	CASD1	0.0987858	0.43245	0.963929	0.806328	-6.19396	chr7	6.8	ENSG00000127995
X15	ZNF780B	0.754994	0.00596642	0.923936	3.19144	-2.17645	chr19	4.01447	ENSG00000128000
X15	LRFN1	0.251473	0.239791	0.94839	1.22329	-5.45673	chr19	4.62174	ENSG00000128011
X15	SRD5A3	-0.00094228	0.995616	0.999031	-0.00558489	-6.16788	chr4	4.6411	ENSG00000128039
X15	PAICS	-0.0254776	0.838296	0.998203	-0.207591	-6.44308	chr4	6.21303	ENSG00000128050
X15	PPAT	0.0680405	0.771872	0.992355	0.295134	-5.87932	chr4	3.94339	ENSG00000128059
X15	TUBGCP6	-0.09641	0.71813	0.986879	-0.367729	-6.11368	chr22	4.6932	ENSG00000128159
X15	DGCR6L	-0.114231	0.418722	0.963929	-0.831136	-6.09572	chr22	6.0698	ENSG00000128185
X15	ASPHD2	0.0348232	0.852407	0.998203	0.189231	-6.20419	chr22	4.84549	ENSG00000128203
X15	SDF2L1	0.125591	0.428547	0.963929	0.81333	-5.89768	chr22	4.92245	ENSG00000128228
X15	GAL3ST1	-0.355658	0.318825	0.951143	-1.03054	-5.48212	chr22	4.24376	ENSG00000128242
X15	YWHAH	0.0903869	0.553418	0.978819	0.606019	-6.30197	chr22	9.7085	ENSG00000128245
X15	RFPL2	-0.0674204	0.851775	0.998203	-0.190053	-5.8293	chr22	3.74492	ENSG00000128253
X15	GNAZ	0.0503511	0.725861	0.986879	0.357168	-6.40907	chr22	6.31986	ENSG00000128266
X15	MGAT3	0.0179	0.895432	0.999031	0.133644	-6.41811	chr22	5.94277	ENSG00000128268
X15	ATF4	-0.177389	0.234462	0.94839	-1.23794	-5.75206	chr22	6.77611	ENSG00000128272
X15	CDC42EP1	0.223485	0.622322	0.981144	0.502752	-5.81532	chr22	4.06768	ENSG00000128283
X15	TPST2	-0.298222	0.19843	0.943518	-1.34456	-5.11944	chr22	4.14025	ENSG00000128294
X15	MPST	0.157533	0.54355	0.978196	0.621347	-5.7667	chr22	4.00669	ENSG00000128309
X15	TST	-0.233776	0.43037	0.963929	-0.810055	-5.80618	chr22	4.6246	ENSG00000128311
X15	APOL2	0.251366	0.391284	0.960582	0.882353	-5.8901	chr22	5.22554	ENSG00000128335
X15	EMC4	-0.120846	0.41631	0.963929	-0.835548	-6.18975	chr15	7.20777	ENSG00000128463
X15	RNF112	0.284587	0.121689	0.926136	1.63894	-4.97607	chr17	4.87504	ENSG00000128482
X15	SPECC1	0.138695	0.461095	0.966595	0.756128	-6.01292	chr17	5.26072	ENSG00000128487
X15	DOCK4	0.0804628	0.633523	0.981857	0.486512	-6.25306	chr7	5.55742	ENSG00000128512
X15	ATP6V1F	-0.198197	0.174517	0.936773	-1.42425	-5.55776	chr7	8.29049	ENSG00000128524
X15	LSM8	-0.169887	0.319364	0.951143	-1.02936	-5.72446	chr7	5.04725	ENSG00000128534
X15	PRKRIP1	-0.179532	0.292819	0.951143	-1.08958	-5.63953	chr7	4.98713	ENSG00000128563
X15	VGF	0.194264	0.282811	0.951143	1.11333	-5.92655	chr7	8.37287	ENSG00000128564
X15	PODXL	-0.109453	0.661897	0.982298	-0.445955	-5.92548	chr7	4.18805	ENSG00000128567
X15	STRIP2	0.449299	0.161842	0.92679	1.47019	-4.95784	chr7	3.84173	ENSG00000128578
X15	IFT22	-0.208086	0.177613	0.939311	-1.41345	-5.39115	chr7	5.60359	ENSG00000128581
X15	MKLN1	0.338844	0.0556173	0.923936	2.07206	-4.43244	chr7	5.66361	ENSG00000128585
X15	DNAJB9	0.127701	0.338753	0.958085	0.987619	-6.00829	chr7	6.47226	ENSG00000128590
X15	LRRC4	-0.171621	0.456802	0.965609	-0.763526	-5.74641	chr7	4.25899	ENSG00000128594
X15	CALU	0.0568393	0.7484	0.991894	0.326614	-6.21681	chr7	5.15738	ENSG00000128595
X15	CCDC136	-0.0834328	0.496841	0.971494	-0.6961	-6.25355	chr7	6.53085	ENSG00000128596
X15	KLHDC10	0.177288	0.224758	0.94839	1.2653	-5.72519	chr7	6.67082	ENSG00000128607
X15	NDUFA5	-0.0798852	0.458739	0.966225	-0.760183	-6.25102	chr7	8.44305	ENSG00000128609
X15	FEZF1	-0.0525895	0.881208	0.999031	-0.151963	-6.26765	chr7	5.37632	ENSG00000128610
X15	MRPS12	0.00373026	0.986221	0.999031	0.017555	-6.26279	chr19	5.04082	ENSG00000128626
X15	MTX2	-0.0759634	0.484503	0.970365	-0.716517	-6.23513	chr2	6.53568	ENSG00000128654
X15	CHN1	0.0923974	0.496551	0.971494	0.696576	-6.30578	chr2	8.04296	ENSG00000128656
X15	GAD1	0.196554	0.288951	0.951143	1.09868	-5.92948	chr2	8.68046	ENSG00000128683
X15	ORMDL1	-0.0483253	0.704246	0.983043	-0.386804	-6.37083	chr2	6.09043	ENSG00000128699
X15	HAT1	-0.45686	0.0366629	0.923936	-2.29015	-3.81015	chr2	4.48854	ENSG00000128708
X15	HERC2	-0.00202031	0.989369	0.999031	-0.0135441	-6.44289	chr15	6.05176	ENSG00000128731
X15	SNRPN	-0.113929	0.300388	0.951143	-1.07202	-5.91989	chr15	9.63416	ENSG00000128739
X15	PSMG2	-0.129879	0.388937	0.959848	-0.886844	-6.01747	chr18	5.88644	ENSG00000128789
X15	TWSG1	0.0488329	0.801748	0.993741	0.255505	-5.97519	chr18	4.18314	ENSG00000128791
X15	EIF2AK4	-0.0805589	0.674549	0.983043	-0.42812	-6.18335	chr15	5.19431	ENSG00000128829
X15	CGNL1	0.564145	0.0338471	0.923936	2.33126	-3.69752	chr15	4.10329	ENSG00000128849
X15	TMOD2	0.0540047	0.619767	0.981144	0.506476	-6.42308	chr15	7.51765	ENSG00000128872
X15	TTBK2	0.0975783	0.592423	0.979432	0.546808	-6.28744	chr15	6.08617	ENSG00000128881
X15	CCDC32	-0.0188325	0.921432	0.999031	-0.100276	-6.15615	chr15	4.64993	ENSG00000128891
X15	ICE2	0.217659	0.27249	0.949259	1.13848	-5.38207	chr15	4.10054	ENSG00000128915
X15	MINDY2	0.26719	0.180702	0.939311	1.40283	-5.43839	chr15	5.73288	ENSG00000128923
X15	IVD	0.0685809	0.56809	0.978819	0.583498	-6.25502	chr15	5.94341	ENSG00000128928
X15	DUT	-0.0558328	0.671462	0.983043	-0.432459	-6.42858	chr15	6.82664	ENSG00000128951
X15	CHAC1	-0.201851	0.337709	0.958085	-0.989822	-5.57351	chr15	4.3133	ENSG00000128965
X15	ARPP19	-0.0506212	0.655335	0.981864	-0.455264	-6.44556	chr15	8.21097	ENSG00000128989
X15	VPS13C	0.087946	0.501902	0.971494	0.68781	-6.19943	chr15	6.07064	ENSG00000129003
X15	THAP10	-0.0158176	0.940668	0.999031	-0.0756667	-5.93563	chr15	3.91586	ENSG00000129028
X15	ANAPC13	-0.193218	0.205361	0.943518	-1.32292	-5.6583	chr3	6.81533	ENSG00000129055
X15	MBD4	-0.0116991	0.946711	0.999031	-0.0679465	-6.17827	chr3	4.75318	ENSG00000129071
X15	COPB1	-0.288084	0.0815195	0.923936	-1.86516	-4.77932	chr11	5.83727	ENSG00000129083
X15	PSMA1	-0.00764244	0.95237	0.999031	-0.0607209	-6.54555	chr11	7.21611	ENSG00000129084
X15	SUMF2	-0.142661	0.418924	0.963929	-0.830766	-6.01181	chr7	5.59953	ENSG00000129103
X15	PALLD	-0.0986939	0.641287	0.981864	-0.475333	-5.99995	chr4	4.57228	ENSG00000129116
X15	SPCS3	-0.0197568	0.870527	0.999031	-0.165756	-6.4352	chr4	6.10368	ENSG00000129128
X15	BBOX1	0.33585	0.28623	0.951143	1.10515	-5.37517	chr11	3.99832	ENSG00000129151
X15	SERGEF	0.0085625	0.952945	0.999031	0.0599871	-6.38761	chr11	5.69872	ENSG00000129158
X15	KCNC1	-0.181601	0.208781	0.943518	-1.31245	-5.55616	chr11	5.85597	ENSG00000129159
X15	DCTD	-0.173	0.285359	0.951143	-1.10722	-5.77768	chr4	5.72203	ENSG00000129187
X15	SOX15	-0.420491	0.0452327	0.923936	-2.18106	-4.06774	chr17	4.77406	ENSG00000129194
X15	RPAIN	-0.201902	0.250004	0.94839	-1.1959	-5.76588	chr17	6.29816	ENSG00000129197
X15	TXNDC17	-0.180993	0.210199	0.943518	-1.30815	-5.59985	chr17	6.07169	ENSG00000129235
X15	ATP1B2	0.0540958	0.798264	0.993439	0.260103	-6.517	chr17	8.23686	ENSG00000129244
X15	FXR2	0.0736667	0.573651	0.978819	0.575041	-6.32146	chr17	6.45935	ENSG00000129245
X15	KIF1C	0.322005	0.0889418	0.923936	1.81688	-4.76576	chr17	5.24991	ENSG00000129250
X15	MPDU1	-0.238121	0.185313	0.939311	-1.38724	-5.29062	chr17	4.9202	ENSG00000129255
X15	PHF20L1	0.209385	0.226303	0.94839	1.26088	-5.43846	chr8	4.8512	ENSG00000129292
X15	CCNT1	0.00322312	0.988463	0.999031	0.0146994	-6.00717	chr12	4.17537	ENSG00000129315
X15	PUS7L	0.549087	0.00462008	0.923936	3.3154	-1.96037	chr12	4.19346	ENSG00000129317
X15	KRI1	0.172467	0.512605	0.972863	0.670439	-5.78544	chr19	4.03515	ENSG00000129347
X15	ILF3	0.027038	0.823597	0.998203	0.226794	-6.49571	chr19	6.78148	ENSG00000129351
X15	SLC44A2	0.155328	0.347012	0.958085	0.970354	-5.9468	chr19	5.86232	ENSG00000129353
X15	CDKN2D	-0.0697758	0.625172	0.981144	-0.498607	-6.41083	chr19	7.1132	ENSG00000129355
X15	MTUS1	0.0918466	0.6427	0.981864	0.473306	-6.2038	chr8	5.34085	ENSG00000129422
X15	NGDN	-0.202486	0.396902	0.963394	-0.871678	-5.72214	chr14	4.45076	ENSG00000129460
X15	RAB2B	0.248552	0.136476	0.92679	1.57196	-5.1463	chr14	5.35735	ENSG00000129472
X15	BCL2L2	-0.155133	0.31837	0.951143	-1.03155	-5.94772	chr14	6.43028	ENSG00000129473
X15	DTD2	0.0618538	0.840629	0.998203	0.204551	-6.07622	chr14	4.43502	ENSG00000129480
X15	PARP2	-0.144323	0.343578	0.958085	-0.977498	-5.82544	chr14	5.31134	ENSG00000129484
X15	HEATR5A	-0.000858661	0.996675	0.999031	-0.00423563	-6.04188	chr14	4.28352	ENSG00000129493
X15	SNX6	0.198438	0.298523	0.951143	1.07631	-5.81666	chr14	5.72678	ENSG00000129515
X15	EAPP	-0.182601	0.18111	0.939311	-1.40143	-5.46434	chr14	5.96795	ENSG00000129518
X15	EGLN3	0.00727382	0.98698	0.999031	0.0165886	-5.86775	chr14	3.88221	ENSG00000129521
X15	RNASE1	0.135711	0.762396	0.992355	0.307803	-6.45899	chr14	6.62664	ENSG00000129538
X15	NEDD8	-0.197504	0.101477	0.923936	-1.74289	-5.10723	chr14	8.29368	ENSG00000129559
X15	DAD1	-0.0639925	0.726071	0.986879	-0.356881	-6.47538	chr14	7.0787	ENSG00000129562
X15	CDO1	-0.0835011	0.558153	0.978819	-0.598715	-6.27529	chr5	6.16775	ENSG00000129596
X15	REEP5	-0.0707167	0.558136	0.978819	-0.598742	-6.35109	chr5	8.7811	ENSG00000129625
X15	ITFG1	0.0641014	0.56753	0.978819	0.584352	-6.38125	chr16	7.82082	ENSG00000129636
X15	SEC14L1	-0.161178	0.421653	0.963929	-0.825796	-5.83689	chr17	4.84896	ENSG00000129657
X15	ARHGEF6	0.325816	0.278099	0.949525	1.12473	-5.53536	chrX	4.61918	ENSG00000129675
X15	FGF13	0.120848	0.322343	0.951826	1.02283	-6.00957	chrX	6.96777	ENSG00000129682
X15	ASH2L	-0.135221	0.331357	0.958085	-1.00333	-5.85615	chr8	5.59176	ENSG00000129691
X15	CDKN1C	0.177607	0.705548	0.983326	0.385009	-6.08091	chr11	4.8252	ENSG00000129757
X15	RPS4Y1	9.38845	1.92792e-08	4.35421e-05	15.4839	2.00413	chrY	1.56888	ENSG00000129824
X15	KLF16	0.0966436	0.631568	0.981144	0.489337	-6.05204	chr19	4.65114	ENSG00000129911
X15	DOHH	0.0661322	0.728915	0.987193	0.353009	-6.15132	chr19	4.87481	ENSG00000129932
X15	MAU2	0.180506	0.31453	0.951143	1.04005	-5.70238	chr19	4.90378	ENSG00000129933
X15	SHC2	-0.0457788	0.762775	0.992355	-0.307296	-6.40516	chr19	6.0994	ENSG00000129946
X15	PLPPR3	-0.00441922	0.980569	0.999031	-0.0247583	-6.44297	chr19	6.08511	ENSG00000129951
X15	ABHD17A	-0.0995752	0.417341	0.963929	-0.833661	-6.14499	chr19	6.5212	ENSG00000129968
X15	SYT5	0.254426	0.190242	0.943518	1.37092	-5.57133	chr19	6.42055	ENSG00000129990
X15	GAMT	-0.103237	0.37586	0.959848	-0.912202	-6.08426	chr19	6.61497	ENSG00000130005
X15	PUDP	-0.589484	0.00409013	0.923936	-3.37437	-1.88142	chrX	4.78467	ENSG00000130021
X15	PHF10	-0.0420723	0.792547	0.992422	-0.267662	-6.43389	chr6	6.28212	ENSG00000130024
X15	PRRG3	-0.169431	0.378346	0.959848	-0.907335	-5.87068	chrX	5.17236	ENSG00000130032
X15	GALNT8	0.0416887	0.786993	0.992422	0.275019	-6.31122	chr12	5.47532	ENSG00000130035
X15	KCNA5	0.0469146	0.838442	0.998203	0.2074	-5.96392	chr12	3.97453	ENSG00000130037
X15	SAT1	-0.0140507	0.948113	0.999031	-0.0661566	-6.48885	chrX	6.54924	ENSG00000130066
X15	ECSIT	-0.0611879	0.675377	0.983043	-0.426958	-6.25098	chr19	5.45557	ENSG00000130159
X15	ELOF1	-0.109908	0.510027	0.972863	-0.674604	-6.17456	chr19	5.79451	ENSG00000130165
X15	PRKCSH	-0.0413946	0.812304	0.996923	-0.241607	-6.44697	chr19	6.33998	ENSG00000130175
X15	CDC16	-0.00356638	0.978856	0.999031	-0.0269413	-6.41151	chr13	5.83614	ENSG00000130177
X15	THEM6	-0.336446	0.262668	0.949259	-1.1631	-5.43972	chr8	4.44438	ENSG00000130193
X15	NECTIN2	-0.215354	0.342162	0.958085	-0.980456	-5.66901	chr19	4.59257	ENSG00000130202
X15	APOE	-0.14662	0.523064	0.972863	-0.653665	-6.21238	chr19	10.6538	ENSG00000130203
X15	TOMM40	0.0563206	0.719214	0.986879	0.366245	-6.38061	chr19	6.11995	ENSG00000130204
X15	APOC1	-0.175981	0.429494	0.963929	-0.811628	-6.22038	chr19	7.78169	ENSG00000130208
X15	GADD45G	0.480885	0.144921	0.92679	1.53643	-5.00347	chr9	4.3962	ENSG00000130222
X15	LRCH2	0.0903264	0.665637	0.982554	0.440668	-6.02568	chrX	4.4419	ENSG00000130224
X15	DPP6	-0.136322	0.340572	0.958085	-0.983791	-6.0645	chr7	7.52738	ENSG00000130226
X15	XPO7	0.254421	0.0845407	0.923936	1.84506	-4.75882	chr8	5.38514	ENSG00000130227
X15	FAM98C	0.123393	0.50551	0.971654	0.681931	-6.03922	chr19	5.09419	ENSG00000130244
X15	SAFB2	-0.0402767	0.806257	0.995589	-0.249561	-6.38684	chr19	5.84834	ENSG00000130254
X15	RPL36	-0.241495	0.235956	0.94839	-1.2338	-5.72452	chr19	9.89209	ENSG00000130255
X15	NCAN	-0.0921727	0.58315	0.978819	-0.560696	-6.27143	chr19	5.96812	ENSG00000130287
X15	KIF1A	0.225902	0.148767	0.92679	1.52083	-5.4212	chr2	8.55096	ENSG00000130294
X15	GTPBP3	0.276109	0.139065	0.92679	1.56088	-5.04593	chr19	4.70992	ENSG00000130299
X15	SLC27A1	-0.0321912	0.851346	0.998203	-0.190609	-6.18845	chr19	4.84695	ENSG00000130304
X15	NSUN5	-0.263127	0.154727	0.92679	-1.49731	-5.18378	chr7	5.09155	ENSG00000130305
X15	COLGALT1	-0.0853135	0.698424	0.983043	-0.394847	-5.94052	chr19	4.13707	ENSG00000130309
X15	DDA1	0.0690564	0.602575	0.979473	0.53173	-6.36134	chr19	6.60691	ENSG00000130311
X15	MRPL34	-0.0185457	0.885752	0.999031	-0.146105	-6.51816	chr19	6.86569	ENSG00000130312
X15	PGLS	-0.169887	0.420323	0.963929	-0.828216	-5.90132	chr19	5.05856	ENSG00000130313
X15	LSM7	-0.184769	0.232984	0.94839	-1.24205	-5.76087	chr19	6.85219	ENSG00000130332
X15	TULP4	0.368548	0.0767273	0.923936	1.89847	-4.75898	chr6	5.97691	ENSG00000130338
X15	SNX9	-0.0582301	0.749283	0.991927	-0.325424	-6.14786	chr6	4.88283	ENSG00000130340
X15	MTRES1	0.0535673	0.801183	0.993741	0.256249	-6.11359	chr6	4.56816	ENSG00000130349
X15	RSPH3	0.0362708	0.88281	0.999031	0.149898	-5.89383	chr6	3.84582	ENSG00000130363
X15	MLLT1	0.0731712	0.654611	0.981864	0.456293	-6.3741	chr19	6.34317	ENSG00000130382
X15	AFDN	0.0908368	0.498651	0.971494	0.693129	-6.19568	chr6	6.0122	ENSG00000130396
X15	ACTN4	0.137467	0.476863	0.968667	0.729315	-6.11254	chr19	5.74838	ENSG00000130402
X15	NDUFA10	0.0433461	0.751251	0.991959	0.322773	-6.47811	chr2	6.9441	ENSG00000130414
X15	ARPC1B	-0.272501	0.18457	0.939311	-1.38973	-5.19185	chr7	4.59826	ENSG00000130429
X15	ZSWIM6	-0.00698951	0.971686	0.999031	-0.0360804	-6.19959	chr5	4.90217	ENSG00000130449
X15	FCHO1	-0.0999994	0.661887	0.982298	-0.445969	-5.90252	chr19	4.08764	ENSG00000130475
X15	UNC13A	0.366059	0.0357675	0.923936	2.30289	-4.06482	chr19	5.78571	ENSG00000130477
X15	MAP1S	0.011805	0.929234	0.999031	0.0902874	-6.38468	chr19	5.73933	ENSG00000130479
X15	SSBP4	-0.174669	0.457402	0.965664	-0.762489	-6.22115	chr19	6.73265	ENSG00000130511
X15	PGPEP1	0.350834	0.192731	0.943518	1.36281	-5.12711	chr19	4.07023	ENSG00000130517
X15	LSM4	-0.0168276	0.886576	0.999031	-0.145045	-6.53344	chr19	7.18078	ENSG00000130520
X15	JUND	0.275802	0.052094	0.923936	2.10677	-4.52241	chr19	8.25559	ENSG00000130522
X15	SULT4A1	-0.0118953	0.927196	0.999031	-0.0928962	-6.55125	chr22	7.50882	ENSG00000130540
X15	OLFM1	-0.0219642	0.851292	0.998203	-0.19068	-6.53469	chr9	8.14387	ENSG00000130558
X15	CAMSAP1	0.113227	0.395139	0.962479	0.875017	-6.00102	chr9	5.6627	ENSG00000130559
X15	UBAC1	-0.095707	0.55275	0.978819	-0.607051	-6.18284	chr9	5.60845	ENSG00000130560
X15	ATXN10	0.030909	0.788199	0.992422	0.27342	-6.51863	chr22	7.80731	ENSG00000130638
X15	TUBGCP2	-0.0281722	0.883724	0.999031	-0.14872	-6.39673	chr10	5.80957	ENSG00000130640
X15	CALY	-0.108152	0.522432	0.972863	-0.654672	-6.24193	chr10	10.214	ENSG00000130643
X15	OSBPL2	0.147071	0.306913	0.951143	1.05713	-5.83577	chr20	5.71111	ENSG00000130703
X15	ADRM1	-0.275694	0.0785562	0.923936	-1.88554	-4.79303	chr20	6.23028	ENSG00000130706
X15	ASS1	0.0778288	0.550239	0.978819	0.610939	-6.2824	chr9	6.26292	ENSG00000130707
X15	EXOSC2	0.190698	0.393074	0.962024	0.878941	-5.65266	chr9	4.16714	ENSG00000130713
X15	POMT1	-0.0236175	0.900835	0.999031	-0.126698	-6.29301	chr9	5.23843	ENSG00000130714
X15	UCK1	-0.0334765	0.826628	0.998203	-0.222826	-6.26273	chr9	5.21048	ENSG00000130717
X15	PRRC2B	0.254798	0.108104	0.923936	1.70697	-5.16012	chr9	7.20895	ENSG00000130723
X15	CHMP2A	-0.330394	0.0552179	0.923936	-2.0759	-4.53231	chr19	6.6739	ENSG00000130724
X15	UBE2M	0.402286	0.0207493	0.923936	2.57911	-3.68262	chr19	7.36578	ENSG00000130725
X15	TRIM28	-0.212502	0.12767	0.92679	-1.61106	-5.22573	chr19	6.30245	ENSG00000130726
X15	METTL26	-0.230092	0.118146	0.926136	-1.65603	-5.21154	chr16	6.86532	ENSG00000130731
X15	YIPF2	0.0798845	0.724849	0.986879	0.358548	-6.07366	chr19	4.57683	ENSG00000130733
X15	ATG4D	-0.171178	0.368276	0.959356	-0.927183	-5.61641	chr19	4.21531	ENSG00000130734
X15	EIF2S3	-0.120769	0.480658	0.968667	-0.722944	-6.16846	chrX	6.09523	ENSG00000130741
X15	TMEM160	-0.19538	0.178801	0.939311	-1.40935	-5.57962	chr19	7.43843	ENSG00000130748
X15	ZC3H4	0.418373	0.0813895	0.923936	1.86604	-4.49806	chr19	4.25182	ENSG00000130749
X15	MAP3K10	0.0747762	0.695622	0.983043	0.398727	-5.98089	chr19	4.3131	ENSG00000130758
X15	LRRC47	0.136883	0.354644	0.958085	0.954653	-6.04338	chr1	6.50126	ENSG00000130764
X15	SESN2	-0.1579	0.575388	0.978819	-0.572409	-5.71623	chr1	3.84145	ENSG00000130766
X15	ATP5IF1	-0.203967	0.166479	0.92679	-1.45305	-5.47936	chr1	9.36199	ENSG00000130770
X15	CLIP1	0.267362	0.0963686	0.923936	1.77202	-4.9554	chr12	6.00903	ENSG00000130779
X15	HIP1R	-0.298968	0.135144	0.92679	-1.57773	-5.24131	chr12	6.05605	ENSG00000130787
X15	ZNF317	0.193206	0.446174	0.963929	0.782025	-5.75643	chr19	4.26988	ENSG00000130803
X15	EIF3G	0.00487251	0.973147	0.999031	0.0342182	-6.48976	chr19	6.45125	ENSG00000130811
X15	SHFL	-0.0106029	0.943127	0.999031	-0.0725253	-6.37216	chr19	5.6586	ENSG00000130813
X15	DNMT1	-0.0276359	0.862645	0.998689	-0.175954	-6.24499	chr19	5.04831	ENSG00000130816
X15	SLC6A8	0.0873044	0.56684	0.978819	0.585404	-6.24564	chrX	5.90056	ENSG00000130821
X15	PNCK	-0.0917849	0.663711	0.982504	-0.443389	-6.43063	chrX	6.9537	ENSG00000130822
X15	DKC1	-0.0837445	0.664478	0.982504	-0.442305	-6.11664	chrX	4.92835	ENSG00000130826
X15	PLXNA3	0.13356	0.458799	0.966225	0.760079	-5.96895	chrX	5.02824	ENSG00000130827
X15	MPP1	-0.173653	0.27232	0.949259	-1.1389	-5.70716	chrX	5.51681	ENSG00000130830
X15	ZNF331	0.51272	0.0193236	0.923936	2.6147	-3.48299	chr19	5.61313	ENSG00000130844
X15	SLC7A10	0.0710938	0.720733	0.986879	0.364168	-6.04904	chr19	4.48579	ENSG00000130876
X15	LRP3	-0.369387	0.0844238	0.923936	-1.84582	-4.60209	chr19	4.69115	ENSG00000130881
X15	C12orf65	0.0177213	0.933197	0.999031	0.0852181	-6.17067	chr12	4.66636	ENSG00000130921
X15	NOL11	-0.00462621	0.979671	0.999031	-0.0259022	-6.12966	chr17	4.53689	ENSG00000130935
X15	UBE4B	0.141467	0.469069	0.967363	0.742501	-6.05964	chr1	5.47524	ENSG00000130939
X15	HABP4	0.0815294	0.596895	0.979473	0.54015	-6.40206	chr9	7.38852	ENSG00000130956
X15	PRRG1	0.204702	0.519502	0.972863	0.659356	-5.67173	chrX	3.78048	ENSG00000130962
X15	UBA1	-0.208628	0.0866264	0.923936	-1.83154	-4.97647	chrX	7.65926	ENSG00000130985
X15	RGN	-0.229073	0.552193	0.978819	-0.607913	-5.67677	chrX	3.95829	ENSG00000130988
X15	PPIL4	0.0959259	0.619874	0.981144	0.506319	-6.06397	chr6	4.81622	ENSG00000131013
X15	AKAP12	0.0987772	0.50053	0.971494	0.690053	-6.30841	chr6	7.41178	ENSG00000131016
X15	SYNE1	0.197647	0.221471	0.94839	1.27478	-5.70285	chr6	6.57039	ENSG00000131018
X15	LATS1	0.184789	0.298798	0.951143	1.07568	-5.51144	chr6	4.29625	ENSG00000131023
X15	RBM39	0.0766223	0.5893	0.978819	0.551474	-6.3775	chr20	6.94056	ENSG00000131051
X15	GGT7	0.235006	0.15777	0.92679	1.48558	-5.33192	chr20	5.72781	ENSG00000131067
X15	ACSS2	0.0358723	0.878366	0.999031	0.15563	-6.09998	chr20	4.43893	ENSG00000131069
X15	ARHGEF9	0.118844	0.420892	0.963929	0.82718	-6.18734	chrX	6.96922	ENSG00000131089
X15	C1QL1	0.049845	0.847485	0.998203	0.195628	-6.20727	chr17	4.8859	ENSG00000131094
X15	GFAP	0.457143	0.0647067	0.923936	1.99104	-4.49284	chr17	11.8386	ENSG00000131095
X15	ATP6V1E1	0.106399	0.408702	0.963929	0.849576	-6.1766	chr22	8.54409	ENSG00000131100
X15	ZNF428	0.122735	0.310815	0.951143	1.04834	-5.94252	chr19	6.42915	ENSG00000131116
X15	COX4I1	-0.225388	0.17632	0.939311	-1.41794	-5.50483	chr16	9.7749	ENSG00000131143
X15	EMC8	0.173471	0.311258	0.951143	1.04735	-5.6354	chr16	4.65188	ENSG00000131148
X15	GSE1	0.237309	0.212768	0.943518	1.30043	-5.42331	chr16	4.92219	ENSG00000131149
X15	CHMP1A	0.166535	0.237576	0.94839	1.22934	-5.64978	chr16	5.71062	ENSG00000131165
X15	SH3BGRL	-0.119034	0.262085	0.949259	-1.16458	-5.87794	chrX	7.55593	ENSG00000131171
X15	COX7B	-0.278391	0.0460043	0.923936	-2.1722	-4.40063	chrX	8.67442	ENSG00000131174
X15	F12	-0.231326	0.425749	0.963929	-0.818375	-5.54115	chr5	3.69343	ENSG00000131187
X15	PRR7	-0.274749	0.159258	0.92679	-1.47992	-5.18821	chr5	4.97967	ENSG00000131188
X15	CAP1	0.0134354	0.916931	0.999031	0.106043	-6.51389	chr1	6.78897	ENSG00000131236
X15	PPT1	-0.0705808	0.519869	0.972863	-0.658769	-6.32674	chr1	7.31511	ENSG00000131238
X15	RAB11FIP4	0.040122	0.75913	0.992332	0.312183	-6.39612	chr17	6.0722	ENSG00000131242
X15	RLIM	0.24341	0.0981618	0.923936	1.76164	-5.06142	chrX	6.88493	ENSG00000131263
X15	TRAF3	0.0434843	0.816725	0.998203	0.235801	-6.18407	chr14	4.83805	ENSG00000131323
X15	MRPS25	0.0852654	0.513153	0.972863	0.669556	-6.24024	chr3	6.22732	ENSG00000131368
X15	SH3BP5	0.159509	0.295178	0.951143	1.08407	-5.87012	chr3	6.16711	ENSG00000131370
X15	TBC1D5	0.1162	0.422519	0.963929	0.824223	-6.00197	chr3	5.47639	ENSG00000131374
X15	CAPN7	-0.0803083	0.677416	0.983043	-0.424099	-6.06837	chr3	4.65867	ENSG00000131375
X15	RFTN1	0.227488	0.583359	0.978819	0.560382	-6.05023	chr3	4.59757	ENSG00000131378
X15	RBSN	0.248231	0.106944	0.923936	1.71312	-4.96396	chr3	5.39509	ENSG00000131381
X15	GALNT15	0.110277	0.761411	0.992332	0.309124	-5.92565	chr3	4.17395	ENSG00000131386
X15	NR1H2	-0.130623	0.475275	0.968126	-0.731991	-6.05153	chr19	5.40698	ENSG00000131408
X15	LRRC4B	0.0905956	0.600134	0.979473	0.535343	-6.38814	chr19	6.96952	ENSG00000131409
X15	PDLIM4	-0.534153	0.0822718	0.923936	-1.8601	-4.34826	chr5	3.79194	ENSG00000131435
X15	KIF3A	0.101716	0.493382	0.971494	0.701793	-6.30433	chr5	7.6691	ENSG00000131437
X15	MGAT1	-0.0446549	0.794973	0.992782	-0.264452	-6.19743	chr5	4.96074	ENSG00000131446
X15	TUBG1	-0.00158755	0.991741	0.999031	-0.0105219	-6.38608	chr17	5.7188	ENSG00000131462
X15	PSME3	0.10631	0.503444	0.971654	0.685294	-6.1986	chr17	6.04333	ENSG00000131467
X15	RPL27	-0.285664	0.0788004	0.923936	-1.88384	-4.85596	chr17	9.25574	ENSG00000131469
X15	ACLY	0.124933	0.600141	0.979473	0.535333	-6.38124	chr17	6.90435	ENSG00000131473
X15	VPS25	-0.153349	0.484645	0.970365	-0.71628	-5.94951	chr17	4.85658	ENSG00000131475
X15	RAMP2	-0.519081	0.16052	0.92679	-1.47515	-5.07126	chr17	4.41244	ENSG00000131477
X15	NDUFA2	-0.257923	0.0408897	0.923936	-2.23368	-4.30876	chr5	7.99093	ENSG00000131495
X15	ANKHD1	0.0441843	0.81137	0.996531	0.242835	-6.27116	chr5	5.30052	ENSG00000131503
X15	DIAPH1	0.258795	0.155537	0.92679	1.49416	-5.18327	chr5	4.94059	ENSG00000131504
X15	NDFIP1	0.0313859	0.805692	0.995246	0.250306	-6.47324	chr5	9.46542	ENSG00000131507
X15	UBE2D2	-0.0253911	0.856486	0.998203	-0.183937	-6.52416	chr5	7.07973	ENSG00000131508
X15	EXOC4	0.209312	0.187029	0.942098	1.38152	-5.43789	chr7	5.52374	ENSG00000131558
X15	ACAP3	-0.316472	0.148328	0.92679	-1.52259	-5.2195	chr1	5.41577	ENSG00000131584
X15	PPFIA1	0.513857	0.0202226	0.923936	2.59198	-3.39952	chr11	4.88699	ENSG00000131626
X15	TRAF7	-0.0466262	0.8046	0.994494	-0.251744	-6.07538	chr16	4.40344	ENSG00000131653
X15	NINJ1	-0.235591	0.223687	0.94839	-1.26838	-5.59642	chr9	5.74175	ENSG00000131669
X15	MAP1B	0.296598	0.119046	0.926136	1.65165	-5.14521	chr5	10.4453	ENSG00000131711
X15	IL13RA1	0.076038	0.787383	0.992422	0.274502	-6.03982	chrX	4.359	ENSG00000131724
X15	WDR44	-0.00568281	0.977666	0.999031	-0.0284581	-6.0342	chrX	4.23947	ENSG00000131725
X15	ZCCHC9	-0.34244	0.186329	0.940914	-1.38385	-4.99999	chr5	3.86587	ENSG00000131732
X15	STARD3	0.0538121	0.758757	0.992332	0.312683	-6.11194	chr17	4.64908	ENSG00000131748
X15	PPP1R1B	0.320468	0.231128	0.94839	1.24724	-5.55872	chr17	5.32627	ENSG00000131771
X15	KHDRBS3	-0.0712969	0.648914	0.981864	-0.464413	-6.29346	chr8	5.80185	ENSG00000131773
X15	PEX11B	0.189897	0.388975	0.959848	0.88677	-5.97239	chr1	5.51323	ENSG00000131779
X15	PIAS3	0.0570543	0.727542	0.986879	0.354878	-6.11831	chr1	4.68224	ENSG00000131788
X15	PRKAB2	0.418181	0.0716183	0.923936	1.93609	-4.3229	chr1	3.96812	ENSG00000131791
X15	PDHA1	-0.0476102	0.761933	0.992355	-0.308425	-6.36856	chrX	5.89976	ENSG00000131828
X15	MCCC2	-0.0732722	0.716933	0.986879	-0.369367	-6.08523	chr5	4.60733	ENSG00000131844
X15	SELENOS	-0.0192574	0.923679	0.999031	-0.097398	-6.28124	chr15	5.25747	ENSG00000131871
X15	SNRPA1	-0.133383	0.413404	0.963929	-0.840887	-5.95271	chr15	5.27176	ENSG00000131876
X15	C19orf12	0.307648	0.0404833	0.923936	2.23886	-4.18583	chr19	5.90682	ENSG00000131943
X15	ACTR10	0.0897218	0.526065	0.972863	0.648887	-6.32852	chr14	7.14797	ENSG00000131966
X15	GCH1	-0.3107	0.323562	0.951826	-1.02017	-5.40042	chr14	3.86417	ENSG00000131979
X15	LGALS3	0.415902	0.233815	0.94839	1.23973	-5.43085	chr14	4.48658	ENSG00000131981
X15	DNAJB1	0.0864191	0.836684	0.998203	0.209692	-6.47819	chr19	6.78129	ENSG00000132002
X15	CC2D1A	-0.309419	0.0899407	0.923936	-1.81066	-4.77137	chr19	5.29912	ENSG00000132024
X15	LRRC41	-0.183025	0.349342	0.958085	-0.965535	-5.90336	chr1	5.68308	ENSG00000132128
X15	DHX30	0.000734139	0.99501	0.999031	0.00635719	-6.5302	chr3	6.88975	ENSG00000132153
X15	RAF1	-0.0121808	0.932449	0.999031	-0.0861741	-6.23546	chr3	4.97161	ENSG00000132155
X15	SLC6A11	-0.0346798	0.873055	0.999031	-0.162488	-6.5091	chr3	6.8171	ENSG00000132164
X15	ARFIP2	-0.0518517	0.765572	0.992355	-0.303552	-6.3167	chr11	5.58654	ENSG00000132254
X15	TIMM10B	-0.0421761	0.775571	0.992355	-0.290202	-6.34056	chr11	5.70154	ENSG00000132286
X15	EFR3A	0.118949	0.629242	0.981144	0.492703	-6.41152	chr8	6.92062	ENSG00000132294
X15	PTCD3	-0.105026	0.520893	0.972863	-0.657131	-6.21443	chr2	6.02531	ENSG00000132300
X15	IMMT	0.0788067	0.589541	0.978819	0.551113	-6.34488	chr2	6.55083	ENSG00000132305
X15	MRPL35	0.0437137	0.769915	0.992355	0.297746	-6.34218	chr2	5.67976	ENSG00000132313
X15	IQCA1	-0.0918975	0.685097	0.983043	-0.413361	-6.08732	chr2	4.80636	ENSG00000132321
X15	ILKAP	-0.0935289	0.587138	0.978819	-0.554711	-6.11266	chr2	5.1087	ENSG00000132323
X15	PER2	0.560583	0.0782496	0.923936	1.88769	-4.42684	chr2	3.9837	ENSG00000132326
X15	RAMP1	-0.0957301	0.538459	0.977616	-0.629314	-6.31214	chr2	6.74231	ENSG00000132329
X15	PTPRE	0.021111	0.937209	0.999031	0.0800874	-6.15623	chr10	4.70235	ENSG00000132334
X15	RAN	0.0055817	0.961451	0.999031	0.0491333	-6.5385	chr12	8.64718	ENSG00000132341
X15	PRKAA1	0.0642933	0.761112	0.992332	0.309524	-6.22534	chr5	5.18109	ENSG00000132356
X15	RAP1GAP2	0.535462	0.00318425	0.923936	3.49549	-1.78451	chr17	5.62407	ENSG00000132359
X15	CLUH	0.0643487	0.630501	0.981144	0.490879	-6.26653	chr17	5.69747	ENSG00000132361
X15	INPP5K	-0.039416	0.851885	0.998203	-0.189909	-6.17262	chr17	4.82914	ENSG00000132376
X15	MYBBP1A	0.279747	0.250748	0.948599	1.19393	-5.49962	chr17	4.74041	ENSG00000132382
X15	RPA1	0.246317	0.13055	0.92679	1.59802	-5.23944	chr17	6.13923	ENSG00000132383
X15	SERPINF1	-0.0534601	0.906808	0.999031	-0.119026	-6.24185	chr17	4.83868	ENSG00000132386
X15	UBE2G1	0.0113101	0.948116	0.999031	0.0661531	-6.29361	chr17	5.23661	ENSG00000132388
X15	EEFSEC	0.0127264	0.959471	0.999031	0.0516591	-5.99722	chr3	4.08123	ENSG00000132394
X15	TBC1D14	0.0543629	0.702476	0.983043	0.389247	-6.31433	chr4	5.73677	ENSG00000132405
X15	TMEM128	0.0170709	0.92996	0.999031	0.0893591	-6.36348	chr4	5.57103	ENSG00000132406
X15	COQ3	0.0514713	0.809897	0.996521	0.244771	-6.00857	chr6	4.1928	ENSG00000132423
X15	PNISR	0.158253	0.413998	0.963929	0.839794	-6.1298	chr6	6.39251	ENSG00000132424
X15	SEC61G	-0.390478	0.0917381	0.923936	-1.79961	-5.02313	chr7	7.51346	ENSG00000132432
X15	LANCL2	0.0578962	0.696419	0.983043	0.397624	-6.33217	chr7	5.84516	ENSG00000132434
X15	DDC	-0.0859161	0.782524	0.992355	-0.280951	-5.93447	chr7	4.07093	ENSG00000132437
X15	GRSF1	0.0422334	0.751494	0.991959	0.322445	-6.47965	chr4	6.93956	ENSG00000132463
X15	ANKRD17	0.234309	0.0907916	0.923936	1.8054	-4.94457	chr4	6.29476	ENSG00000132466
X15	UTP3	-0.0318699	0.863378	0.998689	-0.175005	-6.16755	chr4	4.7764	ENSG00000132467
X15	ITGB4	0.686524	0.0391823	0.923936	2.2558	-3.79954	chr17	3.95259	ENSG00000132470
X15	WBP2	0.189433	0.202125	0.943518	1.33295	-5.66855	chr17	8.51176	ENSG00000132471
X15	H3F3B	-0.127181	0.312482	0.951143	-1.04461	-5.99862	chr17	8.41666	ENSG00000132475
X15	UNK	0.0563513	0.785015	0.992355	0.277644	-5.95031	chr17	3.98974	ENSG00000132478
X15	TRIM47	0.239753	0.197528	0.943518	1.34742	-5.27336	chr17	4.55032	ENSG00000132481
X15	ZRANB2	0.141518	0.216328	0.947157	1.28984	-5.67704	chr1	6.50197	ENSG00000132485
X15	EIF5A	0.387165	0.0141066	0.923936	2.77087	-3.30767	chr17	6.98091	ENSG00000132507
X15	GPS2	0.079946	0.638902	0.981858	0.478761	-6.19327	chr17	5.2738	ENSG00000132522
X15	DLG4	0.801805	0.00820568	0.923936	3.03649	-2.67109	chr17	5.58654	ENSG00000132535
X15	RIDA	-0.274383	0.105806	0.923936	-1.71921	-5.05958	chr8	6.32205	ENSG00000132541
X15	MATN2	-0.0295748	0.915585	0.999031	-0.107768	-5.99343	chr8	4.09285	ENSG00000132561
X15	REEP2	-0.00668946	0.967375	0.999031	-0.0415778	-6.55648	chr5	7.6421	ENSG00000132563
X15	SDF2	-0.485864	0.0128675	0.923936	-2.8162	-3.07161	chr17	5.55589	ENSG00000132581
X15	FLOT2	0.118676	0.524822	0.972863	0.650863	-6.24961	chr17	6.22682	ENSG00000132589
X15	ERAL1	-0.0169716	0.928136	0.999031	-0.0916924	-6.29773	chr17	5.2812	ENSG00000132591
X15	PRMT7	-0.125718	0.617073	0.981144	-0.510411	-6.06104	chr16	4.74853	ENSG00000132600
X15	TERF2	0.034112	0.810214	0.996521	0.244354	-6.37569	chr16	5.8299	ENSG00000132604
X15	VPS4A	-0.0217357	0.866676	0.999031	-0.170736	-6.49572	chr16	6.69971	ENSG00000132612
X15	MTSS2	0.908114	0.00254405	0.892276	3.60409	-1.61634	chr16	6.06595	ENSG00000132613
X15	PCED1A	0.101828	0.569277	0.978819	0.581688	-6.10927	chr20	5.08656	ENSG00000132635
X15	SNAP25	-0.204962	0.209604	0.943518	-1.30995	-5.60419	chr20	10.3929	ENSG00000132639
X15	BTBD3	0.0828285	0.675446	0.983043	0.426862	-6.4421	chr20	6.92472	ENSG00000132640
X15	PCNA	-0.0340699	0.874323	0.999031	-0.160851	-6.24056	chr20	4.95096	ENSG00000132646
X15	POLR3F	0.138875	0.399949	0.963465	0.86593	-5.77722	chr20	4.5907	ENSG00000132664
X15	RIN2	0.110848	0.627541	0.981144	0.495167	-5.94345	chr20	4.30537	ENSG00000132669
X15	PTPRA	0.159852	0.177417	0.939311	1.41413	-5.5775	chr20	7.75029	ENSG00000132670
X15	DAP3	-0.195197	0.17107	0.931727	-1.43647	-5.39134	chr1	5.79567	ENSG00000132676
X15	KHDC4	0.225931	0.273876	0.949259	1.13506	-5.52079	chr1	4.582	ENSG00000132680
X15	BCAN	-0.0242851	0.872358	0.999031	-0.16339	-6.52963	chr1	7.11772	ENSG00000132692
X15	ARHGEF11	-0.205172	0.45335	0.96544	-0.769505	-5.82454	chr1	4.54326	ENSG00000132694
X15	HAPLN2	0.210882	0.685348	0.983043	0.413011	-5.93981	chr1	4.38546	ENSG00000132702
X15	DCAF8	0.039086	0.797695	0.993439	0.260855	-6.37352	chr1	5.82866	ENSG00000132716
X15	SYT11	-0.0665476	0.62505	0.981144	-0.498784	-6.40268	chr1	8.90548	ENSG00000132718
X15	NASP	0.0261518	0.880241	0.999031	0.153211	-6.26033	chr1	5.07432	ENSG00000132780
X15	CTNNBL1	0.160056	0.369262	0.959356	0.925223	-5.73901	chr20	4.68364	ENSG00000132792
X15	VSTM2L	0.0702447	0.658959	0.981864	0.450118	-6.4495	chr20	7.39379	ENSG00000132821
X15	OSER1	0.239424	0.259427	0.949259	1.17138	-5.56091	chr20	4.8827	ENSG00000132823
X15	SERINC3	0.140757	0.269869	0.949259	1.14499	-5.90144	chr20	7.76475	ENSG00000132824
X15	AP3B1	0.176958	0.415643	0.963929	0.836771	-5.78268	chr5	4.56701	ENSG00000132842
X15	PATJ	-0.119339	0.587162	0.978819	-0.554674	-6.04046	chr1	4.8878	ENSG00000132849
X15	SYT4	0.0881907	0.520027	0.972863	0.658516	-6.32407	chr18	8.44162	ENSG00000132872
X15	FBXO44	0.129094	0.411993	0.963929	0.843488	-6.15102	chr1	6.65615	ENSG00000132879
X15	DCTN4	0.0594337	0.60463	0.979473	0.528692	-6.33024	chr5	6.28255	ENSG00000132912
X15	ATP8A2	0.178541	0.271369	0.949259	1.14126	-5.87279	chr13	6.81819	ENSG00000132932
X15	USPL1	-0.219249	0.34254	0.958085	-0.979667	-5.45425	chr13	3.98595	ENSG00000132952
X15	POMP	-0.0365527	0.730068	0.987193	-0.351439	-6.49275	chr13	7.60092	ENSG00000132963
X15	WASF3	-0.0294019	0.84944	0.998203	-0.193086	-6.52621	chr13	7.23455	ENSG00000132970
X15	MYH10	0.138613	0.29635	0.951143	1.08134	-5.91249	chr17	6.50227	ENSG00000133026
X15	PEMT	0.17309	0.300878	0.951143	1.07089	-5.73623	chr17	5.23111	ENSG00000133027
X15	SCO1	0.133437	0.462442	0.966595	0.753817	-5.95389	chr17	4.92057	ENSG00000133028
X15	MPRIP	0.125247	0.342241	0.958085	0.980292	-6.05426	chr17	7.0443	ENSG00000133030
X15	PIK3C2B	-0.208694	0.46767	0.967363	-0.744882	-5.63134	chr1	3.87457	ENSG00000133056
X15	DSTYK	0.402811	0.0150829	0.923936	2.7378	-3.29086	chr1	5.96695	ENSG00000133059
X15	SLC41A1	0.0721808	0.823853	0.998203	0.226458	-6.00788	chr1	4.18646	ENSG00000133065
X15	TMCC2	-0.0697577	0.687731	0.983043	-0.40969	-6.27524	chr1	5.58163	ENSG00000133069
X15	DCLK1	0.182626	0.219856	0.94839	1.27948	-5.74505	chr13	7.90504	ENSG00000133083
X15	CCNA1	0.0565839	0.811452	0.996531	0.242727	-5.90867	chr13	3.85923	ENSG00000133101
X15	COG6	0.303458	0.0971524	0.923936	1.76746	-4.75111	chr13	4.73209	ENSG00000133103
X15	SPART	0.00562038	0.973018	0.999031	0.034383	-6.46162	chr13	6.22369	ENSG00000133104
X15	TPT1	-0.313329	0.058083	0.923936	-2.04896	-4.55065	chr13	10.0155	ENSG00000133112
X15	GPALPP1	0.34183	0.0406389	0.923936	2.23687	-4.06006	chr13	5.0567	ENSG00000133114
X15	BEX2	0.161242	0.195779	0.943518	1.35299	-5.62687	chrX	8.9877	ENSG00000133134
X15	RNF128	-0.232171	0.247663	0.94839	-1.2021	-5.45684	chrX	4.72676	ENSG00000133135
X15	TCEAL4	-0.00339028	0.975517	0.999031	-0.0311971	-6.55661	chrX	7.61316	ENSG00000133142
X15	BEX1	0.0369747	0.790736	0.992422	0.270058	-6.43059	chrX	10.0719	ENSG00000133169
X15	FAM104A	-0.18014	0.323474	0.951826	-1.02036	-5.53745	chr17	4.33195	ENSG00000133193
X15	EPHB2	-0.11316	0.589382	0.978819	-0.551352	-5.85803	chr1	4.14037	ENSG00000133216
X15	SRRM1	-0.067605	0.677797	0.983043	-0.423566	-6.29781	chr1	5.7432	ENSG00000133226
X15	BTBD2	0.0327069	0.79353	0.992422	0.266361	-6.46792	chr19	6.57934	ENSG00000133243
X15	ZNF414	-0.0739902	0.773815	0.992355	-0.292543	-6.00247	chr19	4.1995	ENSG00000133250
X15	HSPBP1	-0.0429544	0.805262	0.995176	-0.250872	-6.37965	chr19	5.86366	ENSG00000133265
X15	CSNK1G2	-0.0581904	0.746617	0.991341	-0.329019	-6.25536	chr19	5.29767	ENSG00000133275
X15	SLF1	0.142421	0.664382	0.982504	0.442441	-6.0497	chr5	4.45518	ENSG00000133302
X15	CNDP2	0.020479	0.869435	0.999031	0.167167	-6.51767	chr18	6.95616	ENSG00000133313
X15	MACROD1	-0.292686	0.181159	0.939311	-1.40126	-5.14765	chr11	4.36286	ENSG00000133315
X15	WDR74	-0.26558	0.108595	0.923936	-1.70439	-4.81002	chr11	4.71847	ENSG00000133316
X15	RTN3	-0.163625	0.201862	0.943518	-1.33377	-5.60256	chr11	9.98032	ENSG00000133318
X15	PLAAT4	0.164549	0.604433	0.979473	0.528983	-5.82715	chr11	3.98752	ENSG00000133321
X15	FOPNL	0.106475	0.551242	0.978819	0.609385	-6.08478	chr16	5.15512	ENSG00000133393
X15	MED10	-0.0716683	0.620569	0.981144	-0.505306	-6.32403	chr5	6.19783	ENSG00000133398
X15	PDZD2	-0.281118	0.297159	0.951143	-1.07947	-5.5463	chr5	4.5741	ENSG00000133401
X15	LARGE1	0.117382	0.540049	0.978107	0.626821	-6.02585	chr22	4.88898	ENSG00000133424
X15	GSTT2B	-1.57784	0.00279306	0.892276	-3.5589	-1.47526	chr22	3.93286	ENSG00000133433
X15	SLC2A11	0.108101	0.581619	0.978819	0.563001	-6.1664	chr22	5.29855	ENSG00000133460
X15	ADCK2	0.00595568	0.975779	0.999031	0.0308633	-6.24717	chr7	4.93894	ENSG00000133597
X15	MKRN1	-0.0719528	0.544874	0.978196	-0.619281	-6.31854	chr7	6.7147	ENSG00000133606
X15	AGAP3	0.124761	0.356857	0.958085	0.950144	-6.09476	chr7	7.33448	ENSG00000133612
X15	ACTR3B	0.0304195	0.855761	0.998203	0.184878	-6.31311	chr7	5.35659	ENSG00000133627
X15	NTS	0.423145	0.369922	0.959356	0.923914	-6.10075	chr12	6.58997	ENSG00000133636
X15	BTG1	0.205571	0.293684	0.951143	1.08756	-5.81325	chr12	5.77375	ENSG00000133639
X15	C12orf29	-0.206124	0.310558	0.951143	-1.04892	-5.68678	chr12	5.02647	ENSG00000133641
X15	ATP13A3	0.0935238	0.676873	0.983043	0.42486	-5.96423	chr3	4.31617	ENSG00000133657
X15	TMEM254	0.180279	0.476373	0.968397	0.73014	-5.68382	chr10	3.87476	ENSG00000133678
X15	TMTC1	0.0813374	0.707591	0.983845	0.382196	-6.4334	chr12	6.53068	ENSG00000133687
X15	KRAS	0.0947767	0.483168	0.970365	0.718744	-6.17646	chr12	5.99944	ENSG00000133703
X15	IPO8	-0.185838	0.349497	0.958085	-0.965216	-5.68464	chr12	4.66526	ENSG00000133704
X15	LARS	-0.043358	0.70386	0.983043	-0.387337	-6.39959	chr5	6.3527	ENSG00000133706
X15	IMPA1	0.140645	0.339181	0.958085	0.986717	-5.92207	chr8	5.78922	ENSG00000133731
X15	LRRCC1	0.0492083	0.838131	0.998203	0.207805	-5.97137	chr8	4.1403	ENSG00000133739
X15	CCDC59	-0.440796	0.0414118	0.923936	-2.22708	-3.94837	chr12	4.64867	ENSG00000133773
X15	ARNTL	0.0660163	0.778703	0.992355	0.286032	-6.06033	chr11	4.3262	ENSG00000133794
X15	AMPD3	0.400811	0.244823	0.94839	1.20968	-5.19177	chr11	3.76949	ENSG00000133805
X15	SBF2	0.147829	0.468847	0.967363	0.742878	-5.83377	chr11	4.48741	ENSG00000133812
X15	MICAL2	0.00148563	0.995415	0.999031	0.00584124	-5.98777	chr11	4.03104	ENSG00000133816
X15	RRAS2	0.310662	0.149996	0.92679	1.51591	-4.89408	chr11	3.92469	ENSG00000133818
X15	HSD17B4	-0.230155	0.0943098	0.923936	-1.78414	-4.98237	chr5	6.40529	ENSG00000133835
X15	ZFC3H1	0.00917051	0.966965	0.999031	0.0421003	-6.06854	chr12	4.34288	ENSG00000133858
X15	SARAF	-0.0292185	0.810176	0.996521	-0.244404	-6.42682	chr8	10.2693	ENSG00000133872
X15	DUSP26	-0.0301466	0.836041	0.998203	-0.210531	-6.48553	chr8	6.6376	ENSG00000133878
X15	DPF2	-0.0145529	0.94411	0.999031	-0.0712695	-6.22915	chr11	4.99591	ENSG00000133884
X15	MEN1	0.0841928	0.696327	0.983043	0.397751	-6.0272	chr11	4.40142	ENSG00000133895
X15	ERG28	0.052471	0.745364	0.990836	0.33071	-6.3626	chr14	5.89453	ENSG00000133935
X15	DGLUCY	-0.0149698	0.927557	0.999031	-0.0924343	-6.30214	chr14	5.28529	ENSG00000133943
X15	UNC79	0.0551661	0.785237	0.992355	0.277349	-6.07935	chr14	4.44775	ENSG00000133958
X15	NUMB	0.311948	0.116138	0.923936	1.6659	-4.84043	chr14	4.52173	ENSG00000133961
X15	COX16	-0.179837	0.242041	0.94839	-1.21718	-5.79636	chr14	6.9662	ENSG00000133983
X15	TTC9	0.162551	0.345389	0.958085	0.973724	-5.9191	chr14	5.69487	ENSG00000133985
X15	MED6	0.257076	0.203481	0.943518	1.32873	-5.33804	chr14	4.69271	ENSG00000133997
X15	EIF2S1	-0.109235	0.464195	0.967363	-0.750814	-6.07698	chr14	5.61705	ENSG00000134001
X15	ELP3	0.217166	0.208346	0.943518	1.31378	-5.48084	chr8	5.28982	ENSG00000134014
X15	PEBP4	-0.220762	0.383713	0.959848	-0.896903	-5.64897	chr8	4.32016	ENSG00000134020
X15	CTIF	0.00323037	0.981651	0.999031	0.0233798	-6.49114	chr18	6.43494	ENSG00000134030
X15	MRO	0.412404	0.0623602	0.923936	2.01092	-4.45638	chr18	5.15208	ENSG00000134042
X15	MBD2	0.168926	0.307158	0.951143	1.05658	-5.62232	chr18	4.66686	ENSG00000134046
X15	IER3IP1	-0.222735	0.225315	0.94839	-1.26371	-5.58255	chr18	5.5856	ENSG00000134049
X15	MRPS36	-0.316035	0.086117	0.923936	-1.83482	-4.8754	chr5	6.18344	ENSG00000134056
X15	CCNB1	0.311057	0.260177	0.949259	1.16945	-5.3023	chr5	3.82848	ENSG00000134057
X15	CDK7	0.25758	0.26624	0.949259	1.15407	-5.50592	chr5	4.49984	ENSG00000134058
X15	CAMK1	-0.0511103	0.725025	0.986879	-0.358308	-6.28987	chr3	5.4866	ENSG00000134072
X15	THUMPD3	0.109174	0.499457	0.971494	0.691808	-5.96851	chr3	4.84507	ENSG00000134077
X15	BHLHE40	-0.172272	0.522172	0.972863	-0.655088	-5.91651	chr3	4.6005	ENSG00000134107
X15	ARL8B	-0.0634043	0.585294	0.978819	-0.557477	-6.39325	chr3	7.46284	ENSG00000134108
X15	EDEM1	0.0730272	0.744965	0.990836	0.33125	-5.88557	chr3	3.86441	ENSG00000134109
X15	CNTN6	-0.446226	0.124273	0.92679	-1.62676	-4.71034	chr3	3.96013	ENSG00000134115
X15	CHL1	0.157697	0.339482	0.958085	0.986082	-6.06574	chr3	7.71904	ENSG00000134121
X15	MEIS2	-0.542431	0.225488	0.94839	-1.26321	-5.16016	chr15	4.04719	ENSG00000134138
X15	KATNBL1	-0.0587762	0.748361	0.991894	-0.326667	-6.00037	chr15	4.29317	ENSG00000134152
X15	EMC7	-0.358458	0.0202514	0.923936	-2.59127	-3.64781	chr15	7.15956	ENSG00000134153
X15	PRPF38B	0.172066	0.389745	0.960113	0.885295	-5.88085	chr1	5.14527	ENSG00000134186
X15	GSTM5	0.219119	0.490746	0.971494	0.706148	-5.76989	chr1	3.96909	ENSG00000134201
X15	GSTM3	0.0632338	0.687891	0.983043	0.409468	-6.46643	chr1	7.34991	ENSG00000134202
X15	SYT6	0.282616	0.585431	0.978819	0.557271	-5.86265	chr1	4.39357	ENSG00000134207
X15	SORT1	0.078315	0.684742	0.983043	0.413856	-6.41641	chr1	6.5988	ENSG00000134243
X15	PTGFRN	0.246481	0.215245	0.946992	1.29304	-5.20154	chr1	4.00871	ENSG00000134247
X15	LAMTOR5	-0.224149	0.103772	0.923936	-1.73023	-5.12984	chr1	7.51169	ENSG00000134248
X15	NOTCH2	0.0565495	0.835441	0.998203	0.211313	-6.02191	chr1	4.36493	ENSG00000134250
X15	CEPT1	-0.119171	0.44206	0.963929	-0.78926	-5.85909	chr1	4.74178	ENSG00000134255
X15	AP4B1	-0.036685	0.878432	0.999031	-0.155546	-6.10036	chr1	4.37065	ENSG00000134262
X15	NAPG	-0.158914	0.155309	0.92679	-1.49505	-5.42942	chr18	6.77129	ENSG00000134265
X15	SPIRE1	0.228528	0.140919	0.92679	1.55304	-5.2647	chr18	5.92534	ENSG00000134278
X15	PPHLN1	-0.00576151	0.973088	0.999031	-0.0342933	-6.39624	chr12	5.76801	ENSG00000134283
X15	FKBP11	-0.449367	0.0386558	0.923936	-2.26281	-3.8374	chr12	4.35829	ENSG00000134285
X15	ARF3	0.0799128	0.599369	0.979473	0.536477	-6.40136	chr12	8.30443	ENSG00000134287
X15	TMEM106C	-0.142655	0.543507	0.978196	-0.621414	-6.18078	chr12	5.57336	ENSG00000134291
X15	SLC38A2	0.307843	0.058581	0.923936	2.0444	-4.60382	chr12	6.75295	ENSG00000134294
X15	YWHAQ	0.00865003	0.938453	0.999031	0.0784979	-6.52506	chr2	9.00408	ENSG00000134308
X15	KIDINS220	0.106629	0.519504	0.972863	0.659353	-6.32889	chr2	7.3295	ENSG00000134313
X15	ROCK2	0.219239	0.330122	0.956659	1.00598	-5.8788	chr2	5.71531	ENSG00000134318
X15	LPIN1	0.0875943	0.562085	0.978819	0.592676	-6.29995	chr2	6.39582	ENSG00000134324
X15	IAH1	-0.34683	0.0300431	0.923936	-2.39223	-3.86055	chr2	5.63227	ENSG00000134330
X15	LDHA	-0.0557808	0.740564	0.990441	-0.337198	-6.48652	chr11	8.51491	ENSG00000134333
X15	IL6ST	0.0171765	0.908193	0.999031	0.117249	-6.52946	chr5	7.0241	ENSG00000134352
X15	NAV1	0.0940751	0.545507	0.978196	0.618294	-6.15629	chr1	5.46051	ENSG00000134369
X15	CDC73	0.0765276	0.689442	0.983043	0.407309	-6.14406	chr1	4.97626	ENSG00000134371
X15	TIMM17A	0.063861	0.614621	0.980658	0.513999	-6.37941	chr1	6.69081	ENSG00000134375
X15	RPS15A	-0.468906	0.0553575	0.923936	-2.07455	-4.56758	chr16	8.63081	ENSG00000134419
X15	NARS	-0.0297054	0.783571	0.992355	-0.27956	-6.5065	chr18	7.24471	ENSG00000134440
X15	RELCH	0.239343	0.204247	0.943518	1.32635	-5.55228	chr18	5.75943	ENSG00000134444
X15	FBH1	0.0862188	0.63645	0.981858	0.48229	-6.10862	chr10	4.91477	ENSG00000134452
X15	RBM17	-0.148377	0.323334	0.951826	-1.02067	-5.85143	chr10	5.69208	ENSG00000134453
X15	CCNH	-0.0421056	0.801492	0.993741	-0.255842	-6.31781	chr5	5.52049	ENSG00000134480
X15	KCTD1	0.135934	0.603264	0.979473	0.53071	-5.91727	chr18	4.23635	ENSG00000134504
X15	CABLES1	0.0670786	0.752701	0.991959	0.320821	-6.1576	chr18	4.89705	ENSG00000134508
X15	RERG	-0.188405	0.385448	0.959848	-0.893552	-5.65362	chr12	4.3119	ENSG00000134533
X15	SPX	0.950711	0.025686	0.923936	2.47176	-3.64843	chr12	5.13674	ENSG00000134548
X15	LRP4	-0.0844318	0.603523	0.979473	-0.530327	-6.11788	chr11	5.10179	ENSG00000134569
X15	ACP2	-0.171181	0.307982	0.951143	-1.05472	-5.83667	chr11	5.74748	ENSG00000134575
X15	RTL8C	0.0884434	0.59579	0.979473	0.541794	-6.38134	chrX	8.88049	ENSG00000134590
X15	RAB33A	-0.270599	0.297943	0.951143	-1.07765	-5.48151	chrX	4.31038	ENSG00000134594
X15	RBMX2	-0.083196	0.704692	0.983043	-0.386189	-5.94815	chrX	4.17174	ENSG00000134597
X15	PUM1	0.182786	0.227898	0.94839	1.25635	-5.76992	chr1	7.34101	ENSG00000134644
X15	YARS	0.017484	0.891495	0.999031	0.138709	-6.52465	chr1	6.99304	ENSG00000134684
X15	PHC2	-0.0266385	0.861725	0.998372	-0.177147	-6.38774	chr1	5.84916	ENSG00000134686
X15	GNL2	0.0802723	0.729789	0.987193	0.351819	-5.88816	chr1	3.99213	ENSG00000134697
X15	HOOK1	0.274064	0.250038	0.94839	1.19581	-5.37671	chr1	4.21906	ENSG00000134709
X15	CYP2J2	-0.0671152	0.822567	0.998203	-0.228142	-5.93322	chr1	4.08857	ENSG00000134716
X15	BTF3L4	-0.335882	0.00755079	0.923936	-3.077	-2.6816	chr1	6.56258	ENSG00000134717
X15	TUT4	0.119906	0.581519	0.978819	0.563151	-6.12736	chr1	5.16112	ENSG00000134744
X15	PRPF38A	-0.0295822	0.91483	0.999031	-0.108735	-6.08413	chr1	4.49542	ENSG00000134748
X15	RNF138	0.11198	0.596831	0.979473	0.540245	-5.85999	chr18	4.14337	ENSG00000134758
X15	ELP2	0.297676	0.0830987	0.923936	1.85457	-4.78698	chr18	5.63865	ENSG00000134759
X15	DTNA	0.186495	0.310437	0.951143	1.04919	-6.00018	chr18	7.46484	ENSG00000134769
X15	FHOD3	0.170642	0.30405	0.951143	1.06363	-5.71588	chr18	5.09377	ENSG00000134775
X15	TPGS2	-0.0221497	0.879673	0.999031	-0.153944	-6.54134	chr18	7.40575	ENSG00000134779
X15	DAGLA	0.0740853	0.666032	0.982554	0.440109	-6.01364	chr11	4.44574	ENSG00000134780
X15	TIMM10	-0.386321	0.11352	0.923936	-1.67901	-5.06155	chr11	5.76804	ENSG00000134809
X15	APLNR	0.724934	0.0325226	0.923936	2.35172	-3.95049	chr11	5.5075	ENSG00000134817
X15	FADS2	0.0375248	0.775483	0.992355	0.29032	-6.5058	chr11	7.24769	ENSG00000134824
X15	TMEM258	-0.31464	0.0881438	0.923936	-1.8219	-4.97389	chr11	7.09705	ENSG00000134825
X15	TMEM165	0.0166778	0.912923	0.999031	0.111181	-6.3771	chr4	5.71699	ENSG00000134851
X15	CLOCK	0.0764741	0.776596	0.992355	0.288837	-6.25109	chr4	5.18985	ENSG00000134852
X15	PDGFRA	0.0733814	0.828051	0.998203	0.220965	-6.28589	chr4	5.14213	ENSG00000134853
X15	CLDN10	-0.378799	0.0598898	0.923936	-2.03259	-4.27174	chr13	4.61918	ENSG00000134873
X15	DZIP1	0.0821639	0.689857	0.983043	0.406732	-6.38709	chr13	6.23923	ENSG00000134874
X15	UBAC2	-0.21733	0.234045	0.94839	-1.2391	-5.40075	chr13	4.57546	ENSG00000134882
X15	ARGLU1	0.0788095	0.586827	0.978819	0.555176	-6.32906	chr13	6.35164	ENSG00000134884
X15	BIVM	0.0423316	0.824126	0.998203	0.226101	-6.0885	chr13	4.39512	ENSG00000134897
X15	ERCC5	0.000663079	0.996782	0.999031	0.0040993	-6.15723	chr13	4.65835	ENSG00000134899
X15	TPP2	0.139542	0.470553	0.967363	0.73998	-5.79197	chr13	4.22655	ENSG00000134900
X15	CARS2	0.0211373	0.924432	0.999031	0.0964344	-6.12745	chr13	4.5357	ENSG00000134905
X15	ARHGAP32	0.319924	0.147415	0.92679	1.52628	-5.09971	chr11	4.79539	ENSG00000134909
X15	STT3A	0.162573	0.40401	0.963929	0.858314	-5.87165	chr11	4.94681	ENSG00000134910
X15	TMED7	0.0418304	0.770762	0.992355	0.296615	-6.43178	chr5	6.32343	ENSG00000134970
X15	APC	0.0875039	0.611139	0.979775	0.519106	-6.38847	chr5	6.90518	ENSG00000134982
X15	NREP	0.0820072	0.673139	0.983043	0.430101	-6.29907	chr5	5.69518	ENSG00000134986
X15	WDR36	0.0691159	0.726327	0.986879	0.356534	-5.98739	chr5	4.26153	ENSG00000134987
X15	OSTF1	-0.144728	0.600227	0.979473	-0.535205	-5.84647	chr9	4.18079	ENSG00000134996
X15	RFK	0.0255234	0.835856	0.998203	0.210772	-6.53229	chr9	7.49558	ENSG00000135002
X15	UBQLN1	0.125699	0.268044	0.949259	1.14954	-5.88584	chr9	7.15685	ENSG00000135018
X15	NAA35	0.490952	0.0233037	0.923936	2.52085	-3.46855	chr9	4.57977	ENSG00000135040
X15	C9orf40	0.170144	0.557689	0.978819	0.599429	-5.79907	chr9	4.02367	ENSG00000135045
X15	CTSL	-0.229991	0.116967	0.92508	-1.66181	-5.1287	chr9	6.15413	ENSG00000135047
X15	AGTPBP1	0.181821	0.347494	0.958085	0.969354	-5.86186	chr9	5.43102	ENSG00000135049
X15	GOLM1	0.097	0.45523	0.96544	0.766245	-6.25669	chr9	7.61534	ENSG00000135052
X15	FAM189A2	0.172951	0.494361	0.971494	0.700179	-5.76357	chr9	4.10862	ENSG00000135063
X15	PSAT1	0.0943611	0.682351	0.983043	0.417194	-6.38612	chr9	6.35592	ENSG00000135069
X15	ISCA1	-0.0195549	0.893294	0.999031	-0.136395	-6.52974	chr9	7.04979	ENSG00000135070
X15	TAOK3	-0.161535	0.406949	0.963929	-0.852833	-6.09806	chr12	6.2973	ENSG00000135090
X15	USP30	0.22864	0.249125	0.94839	1.19822	-5.4585	chr12	4.62298	ENSG00000135093
X15	FBXO21	0.0990587	0.4042	0.963929	0.857958	-6.13449	chr12	6.61448	ENSG00000135108
X15	RNFT2	0.336622	0.068968	0.923936	1.95657	-4.59314	chr12	5.38816	ENSG00000135119
X15	BICDL1	-0.194608	0.351668	0.958085	-0.960748	-5.7413	chr12	4.79147	ENSG00000135127
X15	DTX1	0.294366	0.17749	0.939311	1.41388	-5.40011	chr12	5.45188	ENSG00000135144
X15	TRAFD1	0.099888	0.605849	0.979473	0.526893	-5.83804	chr12	3.98777	ENSG00000135148
X15	DMTF1	-0.157057	0.343597	0.958085	-0.977458	-5.78831	chr7	5.10519	ENSG00000135164
X15	TMEM243	-0.83634	0.0216432	0.923936	-2.55798	-3.20888	chr7	3.75814	ENSG00000135185
X15	TMEM60	0.089899	0.734566	0.989425	0.345327	-6.19133	chr7	4.88099	ENSG00000135211
X15	PNPLA8	0.123246	0.393005	0.962024	0.879072	-6.07618	chr7	6.25608	ENSG00000135241
X15	RINT1	0.0615704	0.783166	0.992355	0.280099	-5.94882	chr7	3.96729	ENSG00000135249
X15	SRPK2	0.0661323	0.673426	0.983043	0.429698	-6.45763	chr7	7.37748	ENSG00000135250
X15	MTO1	-0.000405097	0.99813	0.999381	-0.00238268	-6.10037	chr6	4.44092	ENSG00000135297
X15	ADGRB3	0.20644	0.199824	0.943518	1.34016	-5.58591	chr6	6.15585	ENSG00000135298
X15	ANKRD6	0.103277	0.499591	0.971494	0.691589	-6.10638	chr6	5.43784	ENSG00000135299
X15	KHDC1	-0.0428258	0.880788	0.999031	-0.152506	-5.92677	chr6	3.88825	ENSG00000135314
X15	SYNCRIP	0.163408	0.349579	0.958085	0.965047	-5.94156	chr6	5.84221	ENSG00000135316
X15	SNX14	0.026939	0.825266	0.998203	0.224608	-6.41381	chr6	6.00237	ENSG00000135317
X15	NT5E	-0.0778579	0.753745	0.991959	-0.319417	-5.8993	chr6	4.073	ENSG00000135318
X15	MRAP2	0.174287	0.339306	0.958085	0.986454	-5.93254	chr6	5.83445	ENSG00000135324
X15	AKIRIN2	-0.138811	0.293228	0.951143	-1.08862	-5.86633	chr6	6.19155	ENSG00000135334
X15	ORC3	0.228259	0.200981	0.943518	1.33652	-5.46215	chr6	5.28395	ENSG00000135336
X15	MAP3K7	0.0330114	0.818098	0.998203	0.234	-6.27378	chr6	5.22565	ENSG00000135341
X15	LMO2	-0.113061	0.585611	0.978819	-0.557	-5.93884	chr11	4.4543	ENSG00000135363
X15	PHF21A	-0.119173	0.638994	0.981858	-0.478628	-5.81471	chr11	3.97862	ENSG00000135365
X15	NAT10	-0.133021	0.517479	0.972863	-0.662598	-5.89134	chr11	4.48345	ENSG00000135372
X15	CAPRIN1	0.0924385	0.467387	0.967363	0.745363	-6.24455	chr11	6.85985	ENSG00000135387
X15	ATP5MC2	-0.32749	0.0377944	0.923936	-2.27446	-4.23655	chr12	8.04594	ENSG00000135390
X15	DNAJC14	0.0540139	0.81984	0.998203	0.231716	-5.94574	chr12	3.88747	ENSG00000135392
X15	CD63	-0.12782	0.28544	0.951143	-1.10703	-5.93677	chr12	8.27705	ENSG00000135404
X15	GDF11	0.288617	0.13549	0.92679	1.57623	-5.11954	chr12	5.21809	ENSG00000135414
X15	GLS2	-0.0847991	0.539006	0.977752	-0.628455	-6.1275	chr12	5.41824	ENSG00000135423
X15	ITGA7	0.00141646	0.99494	0.999031	0.00644698	-6.18415	chr12	4.66263	ENSG00000135424
X15	AGAP2	0.876013	0.0005035	0.379052	4.3947	0.027602	chr12	4.9118	ENSG00000135439
X15	BLOC1S1	-0.322221	0.0457005	0.923936	-2.17567	-4.39805	chr12	7.23213	ENSG00000135441
X15	CDK4	-0.343295	0.105226	0.923936	-1.72233	-4.78439	chr12	4.7172	ENSG00000135446
X15	PPP1R1A	0.165047	0.595227	0.979473	0.54263	-6.3253	chr12	6.0909	ENSG00000135447
X15	TSPAN31	-0.0661292	0.634208	0.981858	-0.485522	-6.15379	chr12	5.1356	ENSG00000135452
X15	B4GALNT1	0.0105249	0.948544	0.999031	0.0656062	-6.43612	chr12	5.99728	ENSG00000135454
X15	TFCP2	0.217476	0.203244	0.943518	1.32946	-5.39422	chr12	4.96686	ENSG00000135457
X15	COQ10A	0.0375451	0.865999	0.999031	0.171612	-6.07737	chr12	4.38138	ENSG00000135469
X15	FAIM2	0.144758	0.406428	0.963929	0.853804	-6.15894	chr12	8.93436	ENSG00000135472
X15	HNRNPA1	-0.00720786	0.951933	0.999031	-0.0612793	-6.54523	chr12	8.41815	ENSG00000135486
X15	ACVR1B	-0.0767665	0.704207	0.983043	-0.386858	-6.26156	chr12	5.38008	ENSG00000135503
X15	OS9	-0.0631807	0.590565	0.978819	-0.549583	-6.37083	chr12	6.86931	ENSG00000135506
X15	LTV1	-0.0579462	0.804371	0.994494	-0.252047	-5.96964	chr6	4.10553	ENSG00000135521
X15	MAP7	0.242412	0.266134	0.949259	1.15434	-5.66879	chr6	5.40021	ENSG00000135525
X15	CD164	0.00208924	0.987951	0.999031	0.015351	-6.49624	chr6	6.50798	ENSG00000135535
X15	AHI1	0.145936	0.346605	0.958085	0.971198	-6.04386	chr6	6.74302	ENSG00000135541
X15	PKIB	-0.12938	0.535144	0.97627	-0.634524	-5.86545	chr6	4.3885	ENSG00000135549
X15	MICAL1	-0.146723	0.538866	0.977752	-0.628676	-5.81415	chr6	4.14199	ENSG00000135596
X15	REPS1	0.0317768	0.863352	0.998689	0.17504	-6.32607	chr6	5.41036	ENSG00000135597
X15	PRADC1	-0.22366	0.262627	0.949259	-1.16321	-5.47604	chr2	4.58306	ENSG00000135617
X15	SEMA4F	0.102003	0.640579	0.981864	0.476349	-6.12188	chr2	4.97235	ENSG00000135622
X15	CCT7	-0.0757172	0.555773	0.978819	-0.602381	-6.36799	chr2	7.49021	ENSG00000135624
X15	RAB11FIP5	0.286932	0.147593	0.92679	1.52555	-5.24887	chr2	5.49729	ENSG00000135631
X15	SMYD5	-0.0940454	0.728467	0.987193	-0.353618	-6.06828	chr2	4.62308	ENSG00000135632
X15	KCNMB4	-0.459134	0.0717897	0.923936	-1.93479	-4.53231	chr12	5.21967	ENSG00000135643
X15	USP15	-0.0441233	0.76686	0.992355	-0.30183	-6.17513	chr12	4.93037	ENSG00000135655
X15	GNS	0.0783246	0.578605	0.978819	0.567545	-6.23212	chr12	5.75935	ENSG00000135677
X15	MDM2	0.170205	0.236614	0.94839	1.23199	-5.53406	chr12	5.11744	ENSG00000135679
X15	KLHL36	-0.142209	0.533168	0.975346	-0.637638	-5.91464	chr16	4.517	ENSG00000135686
X15	MPHOSPH6	-0.11483	0.401604	0.963738	-0.862819	-6.01093	chr16	5.74131	ENSG00000135698
X15	KIAA0513	0.194319	0.204804	0.943518	1.32463	-5.6546	chr16	6.69774	ENSG00000135709
X15	DYNC1LI2	0.213978	0.113505	0.923936	1.67909	-5.20009	chr16	7.2355	ENSG00000135720
X15	AGT	-0.0307592	0.859183	0.998203	-0.18044	-6.53403	chr1	7.35976	ENSG00000135744
X15	PCNX2	0.144994	0.383487	0.959848	0.897341	-5.85811	chr1	5.0665	ENSG00000135749
X15	KCNK1	-0.23089	0.407315	0.963929	-0.852152	-5.83696	chr1	4.97104	ENSG00000135750
X15	EGLN1	0.112938	0.528258	0.973949	0.645404	-6.25973	chr1	6.31939	ENSG00000135766
X15	NTPCR	-0.052505	0.693349	0.983043	-0.40188	-6.37076	chr1	6.18864	ENSG00000135778
X15	GLUL	-0.0143761	0.961131	0.999031	-0.0495418	-6.51552	chr1	9.40344	ENSG00000135821
X15	STX6	0.22919	0.303608	0.951143	1.06464	-5.66687	chr1	4.93203	ENSG00000135823
X15	RGS8	0.204407	0.391032	0.960582	0.882835	-5.76291	chr1	4.5548	ENSG00000135824
X15	DHX9	0.0173461	0.882192	0.999031	0.150694	-6.47669	chr1	6.4126	ENSG00000135829
X15	CEP350	0.194517	0.401404	0.963738	0.863195	-5.904	chr1	5.15771	ENSG00000135837
X15	PIGC	-0.048798	0.793261	0.992422	-0.266716	-6.1014	chr1	4.51943	ENSG00000135845
X15	RC3H1	0.264623	0.296063	0.951143	1.08201	-5.50895	chr1	4.2775	ENSG00000135870
X15	MRPL44	0.00230451	0.987966	0.999031	0.0153322	-6.33876	chr2	5.38574	ENSG00000135900
X15	DOCK10	-0.00374982	0.985849	0.999031	-0.01803	-6.13022	chr2	4.58742	ENSG00000135905
X15	ITM2C	-0.0524488	0.69917	0.983043	-0.393815	-6.38662	chr2	10.1087	ENSG00000135916
X15	SERPINE2	-0.113776	0.444972	0.963929	-0.784134	-6.24052	chr2	7.53759	ENSG00000135919
X15	DNAJB2	0.180811	0.183271	0.939311	1.3941	-5.58987	chr2	7.12092	ENSG00000135924
X15	TMBIM1	-0.0843495	0.758761	0.992332	-0.312678	-6.15937	chr2	4.98675	ENSG00000135926
X15	CYP27A1	0.187801	0.441726	0.963929	0.789851	-5.76707	chr2	4.3018	ENSG00000135929
X15	EIF4E2	-0.166679	0.306961	0.951143	-1.05702	-5.7016	chr2	5.05086	ENSG00000135930
X15	CAB39	0.0570461	0.64635	0.981864	0.468077	-6.42433	chr2	7.01892	ENSG00000135932
X15	COX5B	-0.33228	0.0134715	0.923936	-2.7936	-3.23511	chr2	9.52435	ENSG00000135940
X15	REV1	0.0891479	0.636846	0.981858	0.48172	-6.0754	chr2	4.75618	ENSG00000135945
X15	TMEM127	0.10472	0.524997	0.972863	0.650585	-6.17104	chr2	5.67516	ENSG00000135956
X15	TGFBRAP1	0.086681	0.648393	0.981864	0.465157	-5.88388	chr2	4.02933	ENSG00000135966
X15	GCC2	0.216405	0.374662	0.959848	0.914553	-6.05388	chr2	6.31925	ENSG00000135968
X15	MRPS9	-0.390723	0.0298349	0.923936	-2.39578	-3.77233	chr2	5.20151	ENSG00000135972
X15	C2orf49	0.355839	0.0952986	0.923936	1.77829	-4.66798	chr2	4.43784	ENSG00000135974
X15	EPC2	0.116033	0.610396	0.979473	0.520198	-5.97098	chr2	4.46884	ENSG00000135999
X15	ARHGEF4	-0.0720994	0.612984	0.980608	-0.516399	-6.39701	chr2	6.9754	ENSG00000136002
X15	ISCU	-0.348432	0.0258545	0.923936	-2.46845	-3.87942	chr12	8.46483	ENSG00000136003
X15	SCYL2	0.0885102	0.610393	0.979473	0.520202	-6.14861	chr12	5.19526	ENSG00000136021
X15	CKAP4	0.0802149	0.668124	0.983043	0.437159	-6.29664	chr12	5.73789	ENSG00000136026
X15	PLXNC1	0.0433399	0.78845	0.992422	0.273088	-6.39584	chr12	5.9638	ENSG00000136040
X15	APPL2	0.176184	0.430919	0.963929	0.809071	-5.75187	chr12	4.33153	ENSG00000136044
X15	PWP1	0.0504469	0.784753	0.992355	0.277992	-6.3012	chr12	5.452	ENSG00000136045
X15	WASHC4	-0.0766007	0.673035	0.983043	-0.430247	-6.07813	chr12	4.74466	ENSG00000136051
X15	PCDH8	0.186344	0.410854	0.963929	0.845592	-6.10398	chr13	6.04729	ENSG00000136099
X15	VPS36	-0.0610761	0.696173	0.983043	-0.397963	-6.13309	chr13	4.91025	ENSG00000136100
X15	RNASEH2B	0.162631	0.335756	0.958085	0.993958	-5.7638	chr13	4.97759	ENSG00000136104
X15	CKAP2	-0.0987026	0.658906	0.981864	-0.450193	-6.05222	chr13	4.65086	ENSG00000136108
X15	TBC1D4	0.272106	0.326966	0.954617	1.01278	-5.44	chr13	3.85729	ENSG00000136111
X15	SUCLA2	-0.217808	0.115083	0.923936	-1.67115	-5.1922	chr13	6.91539	ENSG00000136143
X15	RCBTB1	0.0719411	0.64086	0.981864	0.475946	-6.19002	chr13	5.2227	ENSG00000136144
X15	MED4	0.0476149	0.721169	0.986879	0.363573	-6.33579	chr13	5.77519	ENSG00000136146
X15	PHF11	-0.0773699	0.770177	0.992355	-0.297397	-6.02945	chr13	4.3801	ENSG00000136147
X15	COG3	0.00699127	0.971281	0.999031	0.0365977	-6.07193	chr13	4.31635	ENSG00000136152
X15	ITM2B	-0.422443	0.0241393	0.923936	-2.50311	-3.74343	chr13	10.1855	ENSG00000136156
X15	SPRY2	-0.280662	0.316823	0.951143	-1.03496	-5.53545	chr13	4.52218	ENSG00000136158
X15	NUDT15	-0.0784794	0.717513	0.986879	-0.368573	-6.06506	chr13	4.51965	ENSG00000136159
X15	EDNRB	-0.472489	0.127756	0.92679	-1.61066	-5.26865	chr13	6.94669	ENSG00000136160
X15	RCBTB2	0.2839	0.172327	0.932096	1.43199	-5.03978	chr13	4.03594	ENSG00000136161
X15	SCRN1	-0.0575608	0.572752	0.978819	-0.576406	-6.38588	chr7	7.84902	ENSG00000136193
X15	C7orf25	-0.227436	0.320419	0.951143	-1.02704	-5.56871	chr7	4.47644	ENSG00000136197
X15	TNS3	0.184949	0.458027	0.965664	0.761411	-6.10373	chr7	5.81193	ENSG00000136205
X15	CHST12	0.187765	0.376833	0.959848	0.910293	-5.6194	chr7	4.12176	ENSG00000136213
X15	RAPGEF5	0.18949	0.598889	0.979473	0.53719	-6.11931	chr7	5.15574	ENSG00000136237
X15	RAC1	-0.13033	0.374362	0.959848	-0.915144	-6.11769	chr7	8.604	ENSG00000136238
X15	KDELR2	-0.111142	0.486736	0.970804	-0.712799	-6.19738	chr7	6.16789	ENSG00000136240
X15	NUP42	-0.0360315	0.847349	0.998203	-0.195805	-6.1492	chr7	4.6389	ENSG00000136243
X15	ZDHHC4	-0.0347848	0.800126	0.993439	-0.257644	-6.31615	chr7	5.48372	ENSG00000136247
X15	DGKB	0.317639	0.082627	0.923936	1.85772	-4.65526	chr7	4.90678	ENSG00000136267
X15	TBRG4	0.151385	0.441191	0.963929	0.790795	-5.96325	chr7	5.12887	ENSG00000136270
X15	DDX56	0.0804824	0.627019	0.981144	0.495924	-6.16417	chr7	5.15313	ENSG00000136271
X15	HUS1	-0.179182	0.48671	0.970804	-0.712842	-5.64015	chr7	3.82825	ENSG00000136273
X15	NACAD	0.0612049	0.753242	0.991959	0.320093	-6.4125	chr7	6.21558	ENSG00000136274
X15	DBNL	-0.049488	0.7157	0.986879	-0.371057	-6.36097	chr7	5.96694	ENSG00000136279
X15	CCM2	-0.0347314	0.792273	0.992422	-0.268023	-6.39416	chr7	6.01891	ENSG00000136280
X15	TTYH3	-0.0222339	0.887801	0.999031	-0.143466	-6.31451	chr7	5.37515	ENSG00000136295
X15	TTC5	-0.0832909	0.722014	0.986879	-0.362418	-5.97912	chr14	4.26054	ENSG00000136319
X15	MTHFS	0.249712	0.157194	0.92679	1.48779	-5.12441	chr15	4.63334	ENSG00000136371
X15	ABHD17C	0.239422	0.225891	0.94839	1.26206	-5.34055	chr15	4.41042	ENSG00000136379
X15	IREB2	0.407954	0.0390171	0.923936	2.25799	-4.03954	chr15	5.12341	ENSG00000136381
X15	TM6SF1	-0.234097	0.377529	0.959848	-0.908932	-5.61754	chr15	4.3449	ENSG00000136404
X15	CIB2	-0.197237	0.453239	0.96544	-0.769698	-5.69658	chr15	4.07265	ENSG00000136425
X15	CALCOCO2	-0.0409255	0.840396	0.998203	-0.204853	-6.14089	chr17	4.77202	ENSG00000136436
X15	RSAD1	-0.22847	0.394312	0.962205	-0.876587	-5.58934	chr17	3.97467	ENSG00000136444
X15	NMT1	0.110753	0.505204	0.971654	0.682428	-6.20193	chr17	6.07609	ENSG00000136448
X15	SRSF1	0.0886138	0.459471	0.966225	0.758923	-6.18274	chr17	6.30213	ENSG00000136450
X15	VEZF1	-0.0475777	0.851126	0.998203	-0.190895	-6.14503	chr17	4.73108	ENSG00000136451
X15	TACO1	-0.00101057	0.995323	0.999031	-0.00595891	-6.17484	chr17	4.73413	ENSG00000136463
X15	TEX2	0.0559742	0.673448	0.983043	0.429666	-6.34158	chr17	5.98883	ENSG00000136478
X15	DCAF7	0.150969	0.313673	0.951143	1.04195	-5.85946	chr17	5.79168	ENSG00000136485
X15	KAT7	0.389149	0.0216663	0.923936	2.55745	-3.57955	chr17	5.61746	ENSG00000136504
X15	NDUFB5	-0.263738	0.0306439	0.923936	-2.38213	-4.04167	chr3	7.42617	ENSG00000136521
X15	MRPL47	-0.360217	0.0218795	0.923936	-2.55253	-3.60257	chr3	5.89054	ENSG00000136522
X15	TRA2B	0.0713459	0.613923	0.980658	0.515022	-6.34805	chr3	6.41491	ENSG00000136527
X15	SCN2A	0.0834287	0.603328	0.979473	0.530616	-6.40978	chr2	7.48262	ENSG00000136531
X15	MARCH7	0.0346343	0.829101	0.998203	0.219593	-6.27143	chr2	5.14655	ENSG00000136536
X15	ERMN	0.338286	0.487498	0.970954	0.711533	-6.13575	chr2	5.81369	ENSG00000136541
X15	SCN7A	-0.102771	0.4469	0.963929	-0.780753	-5.97731	chr2	5.17912	ENSG00000136546
X15	TANK	-0.102047	0.590934	0.978819	-0.549032	-6.13796	chr2	5.23653	ENSG00000136560
X15	SKIL	0.142113	0.448273	0.963929	0.778351	-5.98666	chr3	5.21832	ENSG00000136603
X15	EPRS	0.0709666	0.585332	0.978819	0.557418	-6.31778	chr1	6.32842	ENSG00000136628
X15	VPS45	-0.105785	0.462499	0.966595	-0.753719	-6.07401	chr1	5.53695	ENSG00000136631
X15	KCTD3	0.13099	0.462647	0.966595	0.753464	-5.94735	chr1	4.98053	ENSG00000136636
X15	RPS6KC1	-0.177185	0.354056	0.958085	-0.955855	-5.72983	chr1	4.77729	ENSG00000136643
X15	CBWD2	-0.612871	0.0261884	0.923936	-2.46196	-3.47521	chr2	4.25576	ENSG00000136682
X15	CFC1	-0.32836	0.354887	0.958085	-0.954158	-5.72042	chr2	4.58345	ENSG00000136698
X15	SMPD4	0.061054	0.661862	0.982298	0.446005	-6.28371	chr2	5.66593	ENSG00000136699
X15	WDR33	-0.0479617	0.720839	0.986879	-0.364023	-6.2846	chr2	5.51572	ENSG00000136709
X15	CCDC115	-0.299622	0.0466914	0.923936	-2.16443	-4.30576	chr2	5.93124	ENSG00000136710
X15	SAP130	0.230481	0.198456	0.943518	1.34447	-5.28513	chr2	4.57533	ENSG00000136715
X15	BIN1	-0.153099	0.228576	0.94839	-1.25443	-5.76136	chr2	7.17204	ENSG00000136717
X15	IMP4	0.0635144	0.65505	0.981864	0.455668	-6.32396	chr2	5.96849	ENSG00000136718
X15	HS6ST1	0.190417	0.160913	0.92679	1.47367	-5.33163	chr2	5.61286	ENSG00000136720
X15	UGGT1	0.242212	0.216893	0.947157	1.28817	-5.35851	chr2	4.63244	ENSG00000136731
X15	STAM	0.0546908	0.762705	0.992355	0.30739	-6.35488	chr10	5.76766	ENSG00000136738
X15	GAD2	0.28669	0.321986	0.951826	1.02361	-6.00609	chr10	8.70777	ENSG00000136750
X15	ABI1	-0.133042	0.382057	0.959848	-0.900111	-6.01473	chr10	6.00775	ENSG00000136754
X15	YME1L1	0.0569163	0.597102	0.979473	0.539843	-6.35562	chr10	6.58672	ENSG00000136758
X15	NIPSNAP3A	-0.347051	0.027518	0.923936	-2.43687	-3.72511	chr9	5.342	ENSG00000136783
X15	LRRC8A	-0.174995	0.163052	0.92679	-1.46568	-5.45931	chr9	6.65706	ENSG00000136802
X15	CDK9	-0.432962	0.0466427	0.923936	-2.16498	-4.20873	chr9	5.33974	ENSG00000136807
X15	TXN	-0.33643	0.0164972	0.923936	-2.6934	-3.46969	chr9	8.09131	ENSG00000136810
X15	ECPAS	-0.0135837	0.926754	0.999031	-0.0934614	-6.42812	chr9	6.04406	ENSG00000136813
X15	TOR1B	0.201022	0.387516	0.959848	0.889571	-5.597	chr9	3.92643	ENSG00000136816
X15	C9orf78	0.061173	0.695192	0.983043	0.399323	-6.41837	chr9	6.57346	ENSG00000136819
X15	SMC2	0.137231	0.559576	0.978819	0.596527	-5.82451	chr9	4.18616	ENSG00000136824
X15	TOR1A	-0.0955858	0.519074	0.972863	-0.660041	-6.08874	chr9	5.28533	ENSG00000136827
X15	RALGPS1	0.0237963	0.861197	0.998372	0.17783	-6.2949	chr9	5.30313	ENSG00000136828
X15	NIBAN2	0.590487	0.0464188	0.923936	2.1675	-3.90941	chr9	3.70788	ENSG00000136830
X15	DAB2IP	-0.112054	0.467025	0.967363	-0.74598	-6.0241	chr9	5.27136	ENSG00000136848
X15	STXBP1	-0.021843	0.87403	0.999031	-0.161228	-6.51408	chr9	8.99659	ENSG00000136854
X15	SLC2A8	0.10859	0.555111	0.978819	0.603403	-6.00941	chr9	4.72865	ENSG00000136856
X15	SLC31A1	0.104109	0.695078	0.983043	0.399482	-5.90078	chr9	4.07678	ENSG00000136868
X15	ZNF189	0.416406	0.172189	0.932029	1.43248	-5.00539	chr9	3.87659	ENSG00000136870
X15	STX17	0.275479	0.289794	0.951143	1.09669	-5.47964	chr9	4.21595	ENSG00000136874
X15	PRPF4	-0.223535	0.331101	0.958085	-1.00388	-5.5053	chr9	4.13901	ENSG00000136875
X15	FPGS	0.247147	0.293512	0.951143	1.08796	-5.39365	chr9	3.98809	ENSG00000136877
X15	USP20	0.111522	0.433786	0.963929	0.803942	-6.03269	chr9	5.51584	ENSG00000136878
X15	ATP6V1G1	-0.158531	0.190424	0.943518	-1.37033	-5.63366	chr9	7.76651	ENSG00000136888
X15	TEX10	0.362055	0.112213	0.923936	1.68565	-4.71425	chr9	4.10492	ENSG00000136891
X15	GARNL3	-0.118026	0.565856	0.978819	-0.586906	-6.11784	chr9	5.23207	ENSG00000136895
X15	MRPL50	-0.0425442	0.773984	0.992355	-0.292317	-6.25736	chr9	5.22727	ENSG00000136897
X15	DPM2	-0.256998	0.220441	0.94839	-1.27777	-5.4731	chr9	5.14967	ENSG00000136908
X15	TSTD2	0.422831	0.0708599	0.923936	1.94188	-4.35624	chr9	4.05977	ENSG00000136925
X15	GABBR2	-0.104108	0.491236	0.971494	-0.705337	-6.26735	chr9	6.85031	ENSG00000136928
X15	PSMB7	-0.13967	0.318565	0.951143	-1.03112	-6.0126	chr9	7.34518	ENSG00000136930
X15	RABEPK	-0.0389827	0.825812	0.998203	-0.223894	-6.23838	chr9	5.06606	ENSG00000136933
X15	XPA	-0.223232	0.303371	0.951143	-1.06518	-5.61092	chr9	4.7454	ENSG00000136936
X15	NCBP1	0.329999	0.11864	0.926136	1.65362	-4.88494	chr9	4.59296	ENSG00000136937
X15	ANP32B	-0.051734	0.78686	0.992422	-0.275195	-6.3496	chr9	5.78694	ENSG00000136938
X15	PDCL	-0.0689942	0.761243	0.992332	-0.309349	-5.90863	chr9	3.96829	ENSG00000136940
X15	RPL35	-0.187272	0.26777	0.949259	-1.15023	-5.82982	chr9	9.71811	ENSG00000136942
X15	ARPC5L	-0.11758	0.401777	0.963738	-0.862496	-6.10575	chr9	6.43416	ENSG00000136950
X15	ENPP2	-0.0970448	0.840339	0.998203	-0.204928	-6.3744	chr8	5.83698	ENSG00000136960
X15	DERL1	0.0867613	0.486492	0.970804	0.713204	-6.0954	chr8	5.48919	ENSG00000136986
X15	DMAC1	0.0682624	0.605195	0.979473	0.527858	-6.39377	chr9	6.98891	ENSG00000137038
X15	RANBP6	0.165536	0.362549	0.959356	0.938636	-5.98589	chr9	5.96469	ENSG00000137040
X15	PLAA	-0.27892	0.161058	0.92679	-1.47313	-5.10226	chr9	4.63701	ENSG00000137055
X15	UBAP2	0.242861	0.335631	0.958085	0.994224	-5.71932	chr9	4.90141	ENSG00000137073
X15	APTX	-0.0886277	0.566997	0.978819	-0.585165	-6.0065	chr9	4.75865	ENSG00000137074
X15	RNF38	0.217865	0.184751	0.939311	1.38912	-5.4461	chr9	5.63842	ENSG00000137075
X15	TLN1	-0.384846	0.205844	0.943518	-1.32143	-5.21452	chr9	4.41265	ENSG00000137076
X15	DNAJB5	-0.393807	0.0986711	0.923936	-1.75873	-4.59212	chr9	4.21965	ENSG00000137094
X15	DCTN3	-0.218797	0.14173	0.92679	-1.54965	-5.38007	chr9	7.16844	ENSG00000137100
X15	TMEM8B	0.265492	0.0689203	0.923936	1.95695	-4.64591	chr9	5.78782	ENSG00000137103
X15	GRHPR	-0.260066	0.109929	0.923936	-1.69742	-5.12739	chr9	6.59598	ENSG00000137106
X15	HINT2	-0.174031	0.296319	0.951143	-1.08142	-5.76274	chr9	5.4501	ENSG00000137133
X15	RPS6	-0.336253	0.0741103	0.923936	-1.91745	-4.79049	chr9	9.5151	ENSG00000137154
X15	CNPY3	-0.098091	0.496234	0.971494	-0.697096	-6.07354	chr6	5.34001	ENSG00000137161
X15	FOXP4	0.250357	0.142512	0.92679	1.54639	-5.07345	chr6	4.75325	ENSG00000137166
X15	PPIL1	0.137442	0.439695	0.963929	0.793439	-6.05605	chr6	5.56745	ENSG00000137168
X15	KLC4	-0.0692283	0.720403	0.986879	-0.364619	-6.01798	chr6	4.36211	ENSG00000137171
X15	KIF13A	0.166156	0.522142	0.972863	0.655136	-5.91105	chr6	4.48327	ENSG00000137177
X15	GMPR	0.0619045	0.836825	0.998203	0.209509	-6.21144	chr6	5.06462	ENSG00000137198
X15	CMTR1	-0.194958	0.218634	0.94839	-1.28305	-5.49129	chr6	5.25071	ENSG00000137200
X15	YIPF3	-0.0819878	0.600512	0.979473	-0.534783	-6.33439	chr6	6.36919	ENSG00000137207
X15	TMEM14B	-0.457775	0.00566169	0.923936	-3.21688	-2.40274	chr6	6.50935	ENSG00000137210
X15	TMEM63B	0.0290657	0.877669	0.999031	0.15653	-6.3409	chr6	5.52962	ENSG00000137216
X15	FRS3	-0.553456	0.0620881	0.923936	-2.01326	-4.28649	chr6	4.47965	ENSG00000137218
X15	KIAA0319	0.0415114	0.80149	0.993741	0.255845	-6.19379	chr6	4.95201	ENSG00000137261
X15	SLC22A23	-0.0295409	0.837595	0.998203	-0.208504	-6.20557	chr6	4.93507	ENSG00000137266
X15	TUBB2A	-0.02376	0.891762	0.999031	-0.138367	-6.44431	chr6	10.2917	ENSG00000137267
X15	BPHL	-0.368224	0.0485482	0.923936	-2.14395	-4.20066	chr6	5.13068	ENSG00000137274
X15	TUBB2B	-0.0604661	0.714232	0.986879	-0.37307	-6.46838	chr6	8.70415	ENSG00000137285
X15	UQCC2	-0.251875	0.120681	0.926136	-1.64376	-5.21319	chr6	6.66505	ENSG00000137288
X15	HMGA1	-0.00713391	0.968471	0.999031	-0.0401804	-6.40178	chr6	5.79891	ENSG00000137309
X15	FLOT1	-0.103803	0.510888	0.972863	-0.673212	-6.31108	chr6	7.2139	ENSG00000137312
X15	ATAT1	0.261281	0.085821	0.923936	1.83673	-4.8413	chr6	5.84418	ENSG00000137343
X15	TPMT	0.191849	0.273957	0.949259	1.13486	-5.58474	chr6	4.86582	ENSG00000137364
X15	MTCH1	0.0973778	0.428829	0.963929	0.812823	-6.15885	chr6	9.64269	ENSG00000137409
X15	VARS2	0.130111	0.480669	0.968667	0.722924	-5.8546	chr6	4.40578	ENSG00000137411
X15	FAM8A1	0.289547	0.0343662	0.923936	2.32345	-4.02666	chr6	5.8389	ENSG00000137414
X15	CPEB2	-0.0177847	0.89507	0.999031	-0.13411	-6.39616	chr4	5.81925	ENSG00000137449
X15	FCHSD2	0.206462	0.122764	0.92679	1.63385	-5.06718	chr11	5.35742	ENSG00000137478
X15	ARRB1	0.267934	0.103344	0.923936	1.73257	-5.08164	chr11	6.56582	ENSG00000137486
X15	SLCO2B1	-0.470709	0.149293	0.92679	-1.51872	-4.95247	chr11	4.35709	ENSG00000137491
X15	THAP12	-0.136781	0.544069	0.978196	-0.620536	-6.06767	chr11	5.11665	ENSG00000137492
X15	ANKRD42	0.207395	0.258211	0.949259	1.1745	-5.52346	chr11	4.78732	ENSG00000137494
X15	NUMA1	0.142798	0.337276	0.958085	0.990738	-5.98032	chr11	6.25573	ENSG00000137497
X15	CCDC90B	-0.152417	0.292725	0.951143	-1.0898	-5.84958	chr11	6.10312	ENSG00000137500
X15	SYTL2	0.152687	0.595497	0.979473	0.542229	-5.94256	chr11	4.49849	ENSG00000137501
X15	RAB30	0.110962	0.541954	0.978196	0.623839	-6.14444	chr11	5.50478	ENSG00000137502
X15	CREBZF	-0.175851	0.348274	0.958085	-0.96774	-5.71314	chr11	4.79733	ENSG00000137504
X15	PRCP	-0.219633	0.238531	0.94839	-1.22673	-5.63756	chr11	5.74076	ENSG00000137509
X15	NARS2	-0.153229	0.619479	0.981144	-0.506896	-5.85415	chr11	3.98722	ENSG00000137513
X15	RNF121	0.130228	0.443486	0.963929	0.786748	-5.87458	chr11	4.71409	ENSG00000137522
X15	MRPL15	-0.188918	0.217864	0.948067	-1.28531	-5.61251	chr8	5.99413	ENSG00000137547
X15	GGH	-0.257088	0.0952031	0.923936	-1.77885	-4.92543	chr8	5.92408	ENSG00000137563
X15	SULF1	0.286885	0.450403	0.964432	0.774632	-5.68351	chr8	4.13644	ENSG00000137573
X15	SDCBP	-0.0918794	0.605627	0.979473	-0.527221	-6.36179	chr8	6.66717	ENSG00000137575
X15	NEK1	0.154752	0.45998	0.966225	0.758046	-5.90923	chr4	4.81459	ENSG00000137601
X15	SORL1	-0.0190022	0.911753	0.999031	-0.112681	-6.52568	chr11	7.00359	ENSG00000137642
X15	DCUN1D5	0.281863	0.119251	0.926136	1.65065	-5.01409	chr11	5.24809	ENSG00000137692
X15	YAP1	0.211603	0.530494	0.973949	0.641863	-5.74538	chr11	3.99583	ENSG00000137693
X15	RDX	0.0164392	0.928011	0.999031	0.0918521	-6.49334	chr11	6.5458	ENSG00000137710
X15	FDX1	-0.0519064	0.74526	0.990836	-0.330851	-6.29982	chr11	5.54444	ENSG00000137714
X15	C11orf1	-0.114354	0.451475	0.965356	-0.772764	-5.97836	chr11	5.1851	ENSG00000137720
X15	FXYD6	0.0833366	0.594527	0.979473	0.543672	-6.35074	chr11	9.44018	ENSG00000137726
X15	ARHGAP20	0.049724	0.823769	0.998203	0.226569	-6.07003	chr11	4.34572	ENSG00000137727
X15	MAP2K5	0.170681	0.556377	0.978819	0.60145	-6.01192	chr15	4.69392	ENSG00000137764
X15	UNC13C	0.323887	0.373455	0.959848	0.916929	-5.75804	chr15	4.65716	ENSG00000137766
X15	CTDSPL2	0.0403285	0.852328	0.998203	0.189334	-6.02408	chr15	4.2169	ENSG00000137770
X15	SLTM	0.325207	0.0832829	0.923936	1.85335	-4.82508	chr15	5.93673	ENSG00000137776
X15	MAPKBP1	-0.23527	0.377501	0.959848	-0.908987	-5.58347	chr15	4.10024	ENSG00000137802
X15	NDUFAF1	0.181516	0.33694	0.958085	0.991448	-5.81138	chr15	5.21645	ENSG00000137806
X15	HAUS2	-0.253506	0.379773	0.959848	-0.904551	-5.56854	chr15	4.15793	ENSG00000137814
X15	RTF1	0.188671	0.203571	0.943518	1.32845	-5.6245	chr15	6.45388	ENSG00000137815
X15	PARP6	0.301592	0.088452	0.923936	1.81995	-4.77104	chr15	5.2354	ENSG00000137817
X15	RPLP1	-0.441281	0.0194301	0.923936	-2.61196	-3.52944	chr15	10.4201	ENSG00000137818
X15	LRRC49	-0.182074	0.316861	0.951143	-1.03488	-5.8013	chr15	5.46115	ENSG00000137821
X15	TUBGCP4	0.189691	0.442457	0.963929	0.78856	-5.76845	chr15	4.39741	ENSG00000137822
X15	RMDN3	0.20327	0.223844	0.94839	1.26792	-5.56603	chr15	5.52318	ENSG00000137824
X15	TMEM62	0.00205321	0.991829	0.999031	0.0104099	-6.01751	chr15	4.1568	ENSG00000137842
X15	PAK6	-0.129371	0.618011	0.981144	-0.509039	-5.81362	chr15	3.8777	ENSG00000137843
X15	ADAM10	0.207419	0.28192	0.951143	1.11547	-5.69127	chr15	5.29255	ENSG00000137845
X15	ZNF280D	0.117902	0.515076	0.972863	0.666459	-6.00732	chr15	4.89167	ENSG00000137871
X15	SEMA6D	-0.223254	0.286847	0.951143	-1.10368	-5.71913	chr15	5.50079	ENSG00000137872
X15	RSL24D1	-0.143249	0.334321	0.958085	-0.997006	-6.00023	chr15	6.55184	ENSG00000137876
X15	GCHFR	-0.0115294	0.948511	0.999031	-0.065648	-6.24422	chr15	4.97922	ENSG00000137880
X15	TTLL7	-0.0872461	0.666474	0.982847	-0.439487	-6.40597	chr1	6.68545	ENSG00000137941
X15	FNBP1L	0.346306	0.036315	0.923936	2.29507	-3.98107	chr1	5.1704	ENSG00000137942
X15	KYAT3	-0.815983	0.00924318	0.923936	-2.9784	-2.62043	chr1	4.75731	ENSG00000137944
X15	GTF2B	0.180293	0.293778	0.951143	1.08734	-5.69014	chr1	5.06787	ENSG00000137947
X15	RABGGTB	-0.0854597	0.588416	0.978819	-0.552796	-6.25099	chr1	5.82745	ENSG00000137955
X15	DBT	0.163909	0.510515	0.972863	0.673815	-5.99869	chr1	4.92958	ENSG00000137992
X15	RTCA	-0.022189	0.899314	0.999031	-0.128653	-6.35388	chr1	5.59521	ENSG00000137996
X15	IFT172	-0.42611	0.0745835	0.923936	-1.91397	-4.35515	chr2	4.20857	ENSG00000138002
X15	SELENOI	0.263389	0.149892	0.92679	1.51633	-5.26056	chr2	5.57376	ENSG00000138018
X15	CGREF1	-0.041651	0.766971	0.992355	-0.301681	-6.34315	chr2	5.69688	ENSG00000138028
X15	HADHB	-0.0857276	0.708948	0.983966	-0.380328	-6.4276	chr2	6.66423	ENSG00000138029
X15	KHK	0.127651	0.567804	0.978819	0.583934	-5.85232	chr2	4.06442	ENSG00000138030
X15	ADCY3	0.216682	0.133701	0.92679	1.58404	-5.19418	chr2	5.70629	ENSG00000138031
X15	PPM1B	0.0858515	0.480659	0.968667	0.722941	-6.20192	chr2	6.24317	ENSG00000138032
X15	PNPT1	-0.436314	0.0261477	0.923936	-2.46275	-3.57438	chr2	4.76331	ENSG00000138035
X15	DYNC2LI1	-0.113262	0.530819	0.974093	-0.641348	-6.07662	chr2	5.18075	ENSG00000138036
X15	RAB1A	-0.0891079	0.484759	0.970377	-0.71609	-6.29323	chr2	7.95137	ENSG00000138069
X15	ACTR2	0.0426621	0.714311	0.986879	0.372961	-6.48469	chr2	7.60893	ENSG00000138071
X15	PREB	0.151237	0.349057	0.958085	0.966123	-5.84233	chr2	5.22021	ENSG00000138073
X15	SLC5A6	-0.159617	0.393114	0.962024	-0.878865	-5.75641	chr2	4.57021	ENSG00000138074
X15	PREPL	0.122864	0.354449	0.958085	0.955052	-6.04154	chr2	9.5304	ENSG00000138078
X15	FBXO11	-0.0574544	0.652115	0.981864	-0.459846	-6.37998	chr2	6.41478	ENSG00000138081
X15	SIX3	0.190429	0.560159	0.978819	0.595632	-6.31526	chr2	6.32715	ENSG00000138083
X15	ATRAID	-0.291432	0.0767947	0.923936	-1.89799	-4.73785	chr2	5.88572	ENSG00000138085
X15	LRPPRC	0.145116	0.287775	0.951143	1.10147	-5.9311	chr2	7.01572	ENSG00000138095
X15	DTNB	-0.0990939	0.532155	0.97495	-0.639238	-6.08215	chr2	5.22664	ENSG00000138101
X15	ACTR1A	0.0400778	0.775542	0.992355	0.290241	-6.49701	chr10	7.10087	ENSG00000138107
X15	ATAD1	0.00123221	0.993066	0.999031	0.00883455	-6.48977	chr10	6.45841	ENSG00000138138
X15	TACC2	-0.0191544	0.903954	0.999031	-0.122692	-6.29075	chr10	5.20154	ENSG00000138162
X15	ARL3	-0.139548	0.365822	0.959356	-0.932075	-6.09113	chr10	6.99817	ENSG00000138175
X15	EXOC6	0.280154	0.234629	0.94839	1.23748	-5.36624	chr10	4.3282	ENSG00000138190
X15	RBP4	-0.116297	0.401257	0.963738	-0.863471	-6.09209	chr10	6.32282	ENSG00000138207
X15	DNAJC13	0.23755	0.216267	0.947157	1.29002	-5.36613	chr3	4.66771	ENSG00000138246
X15	ANXA7	-0.152813	0.269762	0.949259	-1.14525	-5.88652	chr10	7.18015	ENSG00000138279
X15	ASCC1	-0.0515102	0.755067	0.992302	-0.317639	-6.10832	chr10	4.6587	ENSG00000138303
X15	ZNF365	-0.0720545	0.676669	0.983043	-0.425147	-6.18415	chr10	5.17076	ENSG00000138311
X15	RPS24	-0.398689	0.112743	0.923936	-1.68295	-5.13543	chr10	9.78619	ENSG00000138326
X15	ATIC	-0.0430789	0.777801	0.992355	-0.287232	-6.33696	chr2	5.67588	ENSG00000138363
X15	SMARCAL1	0.291829	0.197436	0.943518	1.34771	-5.15036	chr2	3.96043	ENSG00000138375
X15	STAT4	0.0562574	0.80573	0.995246	0.250256	-6.0881	chr2	4.5296	ENSG00000138378
X15	ASNSD1	-0.14433	0.366736	0.959356	-0.93025	-5.91914	chr2	5.48932	ENSG00000138381
X15	METTL5	-0.407791	0.0111371	0.923936	-2.88717	-3.01128	chr2	6.1642	ENSG00000138382
X15	SSB	-0.143931	0.250528	0.94839	-1.19451	-5.83175	chr2	7.20276	ENSG00000138385
X15	NAB1	0.255595	0.169585	0.93076	1.44179	-5.13504	chr2	4.42719	ENSG00000138386
X15	PPIG	0.149439	0.522119	0.972863	0.655173	-6.28812	chr2	6.64584	ENSG00000138398
X15	FASTKD1	0.12331	0.565663	0.978819	0.5872	-5.82575	chr2	4.05523	ENSG00000138399
X15	IDH1	-0.102031	0.546125	0.97852	-0.617331	-5.97018	chr2	4.70451	ENSG00000138413
X15	OLA1	-0.0678636	0.562919	0.978819	-0.591399	-6.36438	chr2	7.20897	ENSG00000138430
X15	CIR1	0.210563	0.257351	0.949259	1.17672	-5.68527	chr2	5.63269	ENSG00000138433
X15	ITPRID2	-0.0793719	0.646969	0.981864	-0.467191	-6.20317	chr2	5.35826	ENSG00000138434
X15	FAM117B	0.178898	0.44053	0.963929	0.791962	-5.91358	chr2	4.83902	ENSG00000138439
X15	WDR12	-0.0450328	0.768638	0.992355	-0.299453	-6.24318	chr2	5.21304	ENSG00000138442
X15	ABI2	0.166623	0.16718	0.92679	1.45049	-5.52338	chr2	7.31258	ENSG00000138443
X15	ITGAV	0.100236	0.704642	0.983043	0.386258	-6.30441	chr2	5.76456	ENSG00000138448
X15	SLC40A1	-0.385259	0.421698	0.963929	-0.825714	-5.45348	chr2	3.63361	ENSG00000138449
X15	SLC35A5	-0.0948909	0.560734	0.978819	-0.594749	-6.18766	chr3	5.61067	ENSG00000138459
X15	SLC49A4	0.0870009	0.670843	0.983043	0.43333	-5.91824	chr3	4.06992	ENSG00000138463
X15	SENP7	-0.0561907	0.770341	0.992355	-0.297177	-6.03667	chr3	4.3451	ENSG00000138468
X15	COX17	-0.26173	0.126975	0.92679	-1.61424	-5.29831	chr3	7.41668	ENSG00000138495
X15	USP8	0.00986357	0.953473	0.999031	0.0593132	-6.42487	chr15	6.02941	ENSG00000138592
X15	SECISBP2L	0.0235892	0.893605	0.999031	0.135995	-6.46499	chr15	6.34713	ENSG00000138593
X15	TMOD3	0.399514	0.164413	0.92679	1.46064	-4.94917	chr15	3.90253	ENSG00000138594
X15	SPPL2A	-0.186728	0.468845	0.967363	-0.742882	-5.76006	chr15	4.34181	ENSG00000138600
X15	GLCE	0.315584	0.150636	0.92679	1.51337	-5.12003	chr15	4.76616	ENSG00000138604
X15	SHF	0.0910502	0.620659	0.981144	0.505174	-6.17564	chr15	5.19157	ENSG00000138606
X15	APH1B	-0.0662585	0.724154	0.986879	-0.359496	-6.10866	chr15	4.73369	ENSG00000138613
X15	INTS14	-0.0645129	0.750971	0.991959	-0.32315	-5.98861	chr15	4.21964	ENSG00000138614
X15	UBL7	-0.0512875	0.765269	0.992355	-0.303957	-6.32358	chr15	5.62978	ENSG00000138629
X15	FAM13A	-0.123594	0.573889	0.978819	-0.57468	-5.84275	chr4	4.20899	ENSG00000138640
X15	HERC3	-0.0117123	0.955404	0.999031	-0.0568483	-6.28229	chr4	5.21472	ENSG00000138641
X15	PCDH10	-0.15227	0.22588	0.94839	-1.26209	-5.7481	chr4	7.06371	ENSG00000138650
X15	AP1AR	0.00181101	0.989442	0.999031	0.0134515	-6.32368	chr4	5.35089	ENSG00000138660
X15	COPS4	0.0156943	0.915671	0.999031	0.107658	-6.53059	chr4	6.96414	ENSG00000138663
X15	HNRNPD	-0.062966	0.576667	0.978819	-0.570474	-6.373	chr4	7.11611	ENSG00000138668
X15	RASGEF1B	-0.0676016	0.716902	0.986879	-0.36941	-6.18035	chr4	5.03921	ENSG00000138670
X15	SEC31A	0.0032243	0.980535	0.999031	0.0248013	-6.46527	chr4	6.22403	ENSG00000138674
X15	FGF2	0.0147077	0.944468	0.999031	0.0708123	-6.34567	chr4	5.57771	ENSG00000138685
X15	BBS7	0.165748	0.302136	0.951143	1.068	-5.75189	chr4	5.27461	ENSG00000138686
X15	KIAA1109	0.0386395	0.787232	0.992422	0.274703	-6.45607	chr4	6.4686	ENSG00000138688
X15	BMPR1B	0.382374	0.161863	0.92679	1.47011	-5.06807	chr4	4.38869	ENSG00000138696
X15	RAP1GDS1	0.0235576	0.831946	0.998203	0.215875	-6.52883	chr4	7.3533	ENSG00000138698
X15	LARP1B	0.245428	0.248172	0.94839	1.20074	-5.51413	chr4	4.83742	ENSG00000138709
X15	NAAA	-0.0227233	0.908871	0.999031	-0.116379	-6.02543	chr4	4.21854	ENSG00000138744
X15	NUP54	-0.225442	0.354507	0.958085	-0.954932	-5.5724	chr4	4.20285	ENSG00000138750
X15	BMP2K	0.435929	0.0327793	0.923936	2.3477	-3.76161	chr4	4.52548	ENSG00000138756
X15	G3BP2	0.122858	0.441918	0.963929	0.78951	-6.22232	chr4	8.64113	ENSG00000138757
X15	SEPTIN11	0.0802924	0.696643	0.983043	0.397313	-6.33177	chr4	5.8877	ENSG00000138758
X15	SCARB2	0.0928375	0.446221	0.963929	0.781943	-6.24313	chr4	7.52622	ENSG00000138760
X15	CCNG2	-0.267264	0.319454	0.951143	-1.02916	-5.35985	chr4	3.85696	ENSG00000138764
X15	CNOT6L	0.387824	0.0466486	0.923936	2.16491	-4.07676	chr4	4.44075	ENSG00000138767
X15	USO1	-0.194059	0.174339	0.936375	-1.42488	-5.43336	chr4	5.97823	ENSG00000138768
X15	CDKL2	0.540645	0.00513856	0.923936	3.26387	-2.12237	chr4	4.72789	ENSG00000138769
X15	PPA2	-0.329039	0.080389	0.923936	-1.87286	-4.72189	chr4	5.62172	ENSG00000138777
X15	HADH	0.185395	0.187356	0.942098	1.38043	-5.44178	chr4	5.54482	ENSG00000138796
X15	PAPSS1	-0.130901	0.455982	0.96544	-0.764944	-6.17402	chr4	6.37539	ENSG00000138801
X15	SEC24B	-0.00258376	0.987278	0.999031	-0.0162094	-6.27258	chr4	5.09255	ENSG00000138802
X15	PPP3CA	0.224608	0.190389	0.943518	1.37044	-5.63339	chr4	7.62268	ENSG00000138814
X15	MAPK8IP3	0.150595	0.367094	0.959356	0.929537	-6.11051	chr16	7.23563	ENSG00000138834
X15	RGS3	-0.206214	0.355862	0.958085	-0.95217	-5.68817	chr9	4.58883	ENSG00000138835
X15	RNF185	-0.208961	0.238152	0.94839	-1.22776	-5.47067	chr22	4.88998	ENSG00000138942
X15	SHISAL1	0.114761	0.555764	0.978819	0.602395	-6.139	chr22	5.38789	ENSG00000138944
X15	GABARAPL1	0.103287	0.446912	0.963929	0.780732	-6.23828	chr12	8.29592	ENSG00000139112
X15	KIF21A	0.0952832	0.6056	0.979473	0.527261	-6.41265	chr12	8.01043	ENSG00000139116
X15	FGD4	0.122752	0.555914	0.978819	0.602165	-5.93411	chr12	4.49722	ENSG00000139132
X15	AEBP2	0.286439	0.158182	0.92679	1.48401	-5.17152	chr12	4.87554	ENSG00000139154
X15	ETNK1	0.0897408	0.520942	0.972863	0.657053	-6.31551	chr12	6.97822	ENSG00000139163
X15	ZCRB1	-0.0295238	0.870457	0.999031	-0.165846	-6.50294	chr12	6.77106	ENSG00000139168
X15	PRICKLE1	0.0346245	0.844708	0.998203	0.199239	-6.04323	chr12	4.29777	ENSG00000139174
X15	NDUFA9	-0.105443	0.466455	0.967363	-0.746952	-6.16128	chr12	6.11056	ENSG00000139180
X15	CLSTN3	0.0593807	0.635783	0.981858	0.483251	-6.43609	chr12	7.60194	ENSG00000139182
X15	VAMP1	-0.0679342	0.643186	0.981864	-0.472608	-6.40312	chr12	6.77289	ENSG00000139190
X15	PEX5	0.148519	0.340114	0.958085	0.984753	-5.86173	chr12	5.45163	ENSG00000139197
X15	PIANP	0.166805	0.320779	0.951697	1.02625	-6.00137	chr12	6.86776	ENSG00000139200
X15	AMIGO2	0.0867	0.779937	0.992355	0.28439	-6.45224	chr12	6.29243	ENSG00000139211
X15	SCAF11	0.176659	0.303867	0.951143	1.06405	-5.83435	chr12	5.76739	ENSG00000139218
X15	PPFIA2	-0.393142	0.0771846	0.923936	-1.89521	-4.8295	chr12	6.66346	ENSG00000139220
X15	LLPH	-0.240835	0.0883352	0.923936	-1.82069	-4.73301	chr12	5.18065	ENSG00000139233
X15	MARCH9	-0.12333	0.544305	0.978196	-0.620168	-5.95947	chr12	4.58799	ENSG00000139266
X15	PHLDA1	0.176223	0.198916	0.943518	1.34302	-5.54078	chr12	5.89287	ENSG00000139289
X15	TMEM19	0.0955773	0.513287	0.972863	0.66934	-6.11994	chr12	5.43531	ENSG00000139291
X15	LGR5	0.359331	0.518454	0.972863	0.661035	-5.78811	chr12	3.71665	ENSG00000139292
X15	TMTC3	0.121525	0.457865	0.965664	0.76169	-5.9478	chr12	4.91017	ENSG00000139324
X15	SNRPF	-0.188002	0.203231	0.943518	-1.3295	-5.59918	chr12	6.31189	ENSG00000139343
X15	ASCL1	-0.0182887	0.940441	0.999031	-0.0759573	-5.99122	chr12	4.09268	ENSG00000139352
X15	TMEM132B	0.306129	0.13209	0.92679	1.59116	-5.17572	chr12	5.53448	ENSG00000139364
X15	SLC15A4	0.218451	0.426843	0.963929	0.816399	-5.70816	chr12	4.254	ENSG00000139370
X15	RITA1	-0.06574	0.69524	0.983043	-0.399257	-6.17301	chr12	5.07507	ENSG00000139405
X15	SDSL	-0.137787	0.629161	0.981144	-0.49282	-5.77856	chr12	3.99784	ENSG00000139410
X15	MMAB	0.118113	0.442018	0.963929	0.789334	-5.98051	chr12	5.20704	ENSG00000139428
X15	GLTP	-0.116972	0.703872	0.983043	-0.387321	-6.10218	chr12	4.8468	ENSG00000139433
X15	GIT2	-0.145413	0.475048	0.968126	-0.732375	-5.95829	chr12	4.94091	ENSG00000139436
X15	FAM222A	-0.0211907	0.942531	0.999031	-0.0732868	-5.98042	chr12	4.10533	ENSG00000139438
X15	NUP58	0.110166	0.645094	0.981864	0.469874	-6.24326	chr13	5.50167	ENSG00000139496
X15	MTMR6	0.181587	0.184647	0.939311	1.38947	-5.53272	chr13	6.31801	ENSG00000139505
X15	SLC7A1	0.0642752	0.697555	0.983043	0.39605	-6.23609	chr13	5.29896	ENSG00000139514
X15	SUOX	0.155914	0.494591	0.971494	0.699801	-5.8364	chr12	4.31403	ENSG00000139531
X15	NABP2	0.147318	0.217551	0.948067	1.28623	-5.60981	chr12	5.91101	ENSG00000139579
X15	N4BP2L1	0.0890242	0.53454	0.975824	0.635476	-6.16313	chr13	5.56485	ENSG00000139597
X15	SMARCC2	-0.343417	0.0592342	0.923936	-2.03847	-4.48206	chr12	5.77026	ENSG00000139613
X15	KANSL2	0.0343209	0.870804	0.999031	0.165398	-6.06468	chr12	4.26389	ENSG00000139620
X15	CERS5	-0.332034	0.112957	0.923936	-1.68186	-4.91889	chr12	5.08651	ENSG00000139624
X15	MAP3K12	0.0660131	0.77394	0.992355	0.292376	-6.22725	chr12	5.03789	ENSG00000139625
X15	CSAD	0.336841	0.121611	0.926136	1.63931	-4.86868	chr12	4.38671	ENSG00000139631
X15	C12orf10	-0.256722	0.0926156	0.923936	-1.79429	-4.98434	chr12	6.63795	ENSG00000139637
X15	ESYT1	-0.0140535	0.944642	0.999031	-0.07059	-6.30663	chr12	5.35271	ENSG00000139641
X15	TMBIM6	-0.039808	0.763969	0.992355	-0.305697	-6.49255	chr12	8.69043	ENSG00000139644
X15	ANKRD52	0.799031	0.00732472	0.923936	3.09179	-2.43005	chr12	4.62498	ENSG00000139645
X15	ESD	-0.212454	0.237877	0.94839	-1.22852	-5.74318	chr13	6.52716	ENSG00000139684
X15	RB1	-0.115062	0.556767	0.978819	-0.60085	-6.01014	chr13	4.87203	ENSG00000139687
X15	SBNO1	0.309128	0.0933877	0.923936	1.78964	-4.87516	chr12	5.56051	ENSG00000139697
X15	VPS33A	0.136694	0.383603	0.959848	0.897115	-5.81934	chr12	4.82785	ENSG00000139719
X15	RHOF	-0.0948949	0.65794	0.981864	-0.451564	-6.08995	chr12	4.77087	ENSG00000139725
X15	DENR	0.122387	0.335889	0.958085	0.993676	-5.99151	chr12	6.39812	ENSG00000139726
X15	SLAIN1	-0.109048	0.757839	0.992302	-0.313916	-6.33259	chr13	5.89224	ENSG00000139737
X15	RBM26	0.0360665	0.861902	0.998372	0.176918	-6.44832	chr13	6.24558	ENSG00000139746
X15	SRRM4	0.100122	0.62126	0.981144	0.5043	-6.17504	chr12	5.16268	ENSG00000139767
X15	MBNL2	-0.131269	0.276771	0.949259	-1.12797	-5.8833	chr13	6.82055	ENSG00000139793
X15	ABHD13	0.201091	0.383266	0.959848	0.897769	-5.72001	chr13	4.35388	ENSG00000139826
X15	CUL4A	-0.0319232	0.844356	0.998203	-0.199697	-6.28059	chr13	5.21925	ENSG00000139842
X15	SSTR1	-0.216705	0.443539	0.963929	-0.786655	-6.08114	chr14	5.77289	ENSG00000139874
X15	NOVA1	0.149757	0.440566	0.963929	0.791898	-6.23678	chr14	7.7631	ENSG00000139910
X15	TMX1	-0.0742881	0.750349	0.991959	-0.323988	-6.06164	chr14	4.49115	ENSG00000139921
X15	RTN1	-0.0732982	0.572225	0.978819	-0.577207	-6.28165	chr14	10.2924	ENSG00000139970
X15	SYT16	0.036889	0.820395	0.998203	0.230988	-6.37421	chr14	5.76569	ENSG00000139973
X15	NAA30	0.25607	0.0501673	0.923936	2.12667	-4.34419	chr14	5.63503	ENSG00000139977
X15	DCAF5	0.210281	0.294701	0.951143	1.08518	-5.66642	chr14	4.9942	ENSG00000139990
X15	RAB15	0.0420186	0.784765	0.992355	0.277975	-6.25103	chr14	5.19461	ENSG00000139998
X15	KCNH5	0.365764	0.278845	0.949525	1.12291	-5.31205	chr14	3.79846	ENSG00000140015
X15	STON2	0.268755	0.312606	0.951143	1.04433	-5.72748	chr14	5.07755	ENSG00000140022
X15	PTGR2	-0.0228979	0.936825	0.999031	-0.0805794	-5.9893	chr14	4.12016	ENSG00000140043
X15	WARS	0.116804	0.557641	0.978819	0.599504	-6.29089	chr14	6.33955	ENSG00000140105
X15	WDR20	0.0544595	0.791603	0.992422	0.268911	-5.98218	chr14	4.19771	ENSG00000140153
X15	NIPA2	-0.0741379	0.60516	0.979473	-0.52791	-6.24741	chr15	5.76096	ENSG00000140157
X15	SLC12A6	0.326458	0.0943922	0.923936	1.78365	-4.82416	chr15	5.21593	ENSG00000140199
X15	MFAP1	0.163034	0.276698	0.949259	1.12814	-5.64404	chr15	5.05524	ENSG00000140259
X15	TCF12	-0.00462193	0.987058	0.999031	-0.0164893	-6.18537	chr15	4.87175	ENSG00000140262
X15	SORD	0.0731733	0.697648	0.983043	0.395921	-6.07084	chr15	4.5776	ENSG00000140263
X15	SERF2	-0.290038	0.0382057	0.923936	-2.26886	-4.23222	chr15	8.71071	ENSG00000140264
X15	LYSMD2	-0.0420073	0.762263	0.992355	-0.307982	-6.44973	chr15	6.55823	ENSG00000140280
X15	BNIP2	-0.145712	0.474196	0.968126	-0.733813	-5.88033	chr15	4.70702	ENSG00000140299
X15	GTF2A2	-0.227561	0.0775402	0.923936	-1.89269	-4.82514	chr15	6.55427	ENSG00000140307
X15	SRP14	-0.243618	0.074722	0.923936	-1.91296	-4.80625	chr15	9.34836	ENSG00000140319
X15	BAHD1	-0.156178	0.410976	0.963929	-0.845365	-5.62911	chr15	4.11056	ENSG00000140320
X15	DISP2	0.0575583	0.685877	0.983043	0.412273	-6.35519	chr15	6.05036	ENSG00000140323
X15	TLE3	0.152235	0.434625	0.963929	0.802446	-5.78701	chr15	4.45413	ENSG00000140332
X15	ANP32A	0.160222	0.227522	0.94839	1.25741	-5.65424	chr15	5.95411	ENSG00000140350
X15	COMMD4	-0.0284186	0.865923	0.999031	-0.17171	-6.31697	chr15	5.42489	ENSG00000140365
X15	UBE2Q2	-0.0672743	0.716969	0.986879	-0.369318	-6.24514	chr15	5.33289	ENSG00000140367
X15	ETFA	-0.132166	0.388961	0.959848	-0.886797	-6.00194	chr15	5.80878	ENSG00000140374
X15	HMG20A	-0.00226556	0.988201	0.999031	-0.0150332	-6.37104	chr15	5.62887	ENSG00000140382
X15	SCAPER	0.291937	0.110661	0.923936	1.69362	-5.01766	chr15	5.595	ENSG00000140386
X15	TSPAN3	0.126783	0.345875	0.958085	0.972713	-6.05462	chr15	8.86383	ENSG00000140391
X15	WDR61	0.20171	0.115	0.923936	1.67157	-5.14806	chr15	6.29729	ENSG00000140395
X15	NCOA2	0.0856319	0.679387	0.983043	0.421338	-6.20399	chr8	5.19054	ENSG00000140396
X15	MAN2C1	-0.179114	0.541086	0.978196	-0.625197	-6.09196	chr15	5.1381	ENSG00000140400
X15	DNAJA4	0.149458	0.390795	0.960582	0.883288	-6.15999	chr15	7.62071	ENSG00000140403
X15	TLNRD1	0.170802	0.411268	0.963929	0.844826	-5.73982	chr15	4.34244	ENSG00000140406
X15	TPM1	0.113057	0.484618	0.970365	0.716325	-6.14635	chr15	5.85042	ENSG00000140416
X15	IGF1R	0.0790339	0.701291	0.983043	0.390882	-6.15211	chr15	4.87966	ENSG00000140443
X15	ARRDC4	0.555877	0.0440788	0.923936	2.19456	-3.85169	chr15	3.7192	ENSG00000140450
X15	BBS4	-0.11528	0.506201	0.971697	-0.680807	-6.00369	chr15	4.9771	ENSG00000140463
X15	PML	0.0424524	0.844757	0.998203	0.199175	-5.98024	chr15	4.13393	ENSG00000140464
X15	ULK3	-0.103181	0.663392	0.982504	-0.44384	-6.1033	chr15	4.76647	ENSG00000140474
X15	CELF6	0.00117081	0.994877	0.999031	0.00652658	-6.46776	chr15	6.20986	ENSG00000140488
X15	SCAMP2	-0.250848	0.253116	0.949259	-1.18772	-5.43694	chr15	4.61935	ENSG00000140497
X15	POLG	0.19617	0.458932	0.966225	0.75985	-5.72305	chr15	4.13021	ENSG00000140521
X15	ABHD2	0.20133	0.212069	0.943518	1.30252	-5.62441	chr15	6.19493	ENSG00000140526
X15	NTRK3	0.188971	0.315146	0.951143	1.03868	-5.92651	chr15	6.26715	ENSG00000140538
X15	MFGE8	-0.0904429	0.604317	0.979473	-0.529155	-6.12534	chr15	5.0737	ENSG00000140545
X15	UNC45A	-0.58796	0.0185787	0.923936	-2.63431	-3.22436	chr15	4.53955	ENSG00000140553
X15	FURIN	-0.0313617	0.869008	0.999031	-0.16772	-6.03559	chr15	4.24537	ENSG00000140564
X15	SH3GL3	-0.00448389	0.976492	0.999031	-0.0299539	-6.49796	chr15	6.53199	ENSG00000140600
X15	SEC11A	-0.0876117	0.582221	0.978819	-0.562095	-6.19099	chr15	5.54056	ENSG00000140612
X15	GLYR1	0.190409	0.14552	0.92679	1.53398	-5.3617	chr16	6.48733	ENSG00000140632
X15	C16orf58	0.0215264	0.893835	0.999031	0.135699	-6.43395	chr16	6.04844	ENSG00000140688
X15	ARMC5	0.0523694	0.827488	0.998203	0.221702	-6.01488	chr16	4.19403	ENSG00000140691
X15	PARN	0.0168845	0.914909	0.999031	0.108634	-6.31153	chr16	5.32869	ENSG00000140694
X15	FTO	0.0672606	0.600848	0.979473	0.534286	-6.39029	chr16	7.0127	ENSG00000140718
X15	UQCRC2	-0.196732	0.207165	0.943518	-1.31738	-5.69728	chr16	7.51482	ENSG00000140740
X15	CDR2	0.0654385	0.751386	0.991959	0.322591	-6.10121	chr16	4.55541	ENSG00000140743
X15	DHX38	0.0605347	0.728929	0.987193	0.352989	-6.06056	chr16	4.48921	ENSG00000140829
X15	ZFHX3	0.480377	0.160395	0.92679	1.47562	-5.43523	chr16	6.32874	ENSG00000140836
X15	CPNE2	-0.126777	0.502875	0.971494	-0.686222	-6.15762	chr16	5.7196	ENSG00000140848
X15	KATNB1	-0.073302	0.683277	0.983043	-0.4159	-6.14378	chr16	4.90059	ENSG00000140854
X15	KIFC3	-0.174344	0.236555	0.94839	-1.23215	-5.55849	chr16	5.31574	ENSG00000140859
X15	GCSH	-0.377611	0.0462708	0.923936	-2.16917	-4.38908	chr16	6.92798	ENSG00000140905
X15	CDH11	-0.620774	0.0541463	0.923936	-2.0863	-4.1599	chr16	4.67979	ENSG00000140937
X15	NOL3	-0.0750545	0.720971	0.986879	-0.363843	-6.16336	chr16	5.0143	ENSG00000140939
X15	MAP1LC3B	-0.032466	0.804068	0.99438	-0.252446	-6.52134	chr16	8.13734	ENSG00000140941
X15	MBTPS1	-0.103991	0.470098	0.967363	-0.740752	-6.16813	chr16	6.07038	ENSG00000140943
X15	CDH13	-0.0193042	0.935228	0.999031	-0.0826201	-6.44789	chr16	6.19661	ENSG00000140945
X15	ZCCHC14	0.0952655	0.591398	0.978819	0.548338	-6.02911	chr16	4.68505	ENSG00000140948
X15	RHOT2	-0.243892	0.162407	0.92679	-1.46808	-5.2531	chr16	5.18037	ENSG00000140983
X15	RPS2	-0.099863	0.476293	0.968397	-0.730275	-6.2562	chr16	8.95905	ENSG00000140988
X15	NDUFB10	-0.148817	0.283364	0.951143	-1.112	-5.93348	chr16	7.44567	ENSG00000140990
X15	PDPK1	0.0696333	0.615042	0.980983	0.513382	-6.31553	chr16	6.09333	ENSG00000140992
X15	DEF8	-0.107636	0.405707	0.963929	-0.855146	-6.10274	chr16	6.32652	ENSG00000140995
X15	TCF25	0.0865058	0.483902	0.970365	0.717519	-6.28628	chr16	7.27276	ENSG00000141002
X15	GALNS	-0.235151	0.369844	0.959356	-0.924067	-5.60407	chr16	4.21191	ENSG00000141012
X15	GAS8	-0.263524	0.217131	0.947157	-1.28747	-5.20756	chr16	4.13521	ENSG00000141013
X15	MED9	0.144337	0.516126	0.972863	0.66477	-5.82126	chr17	4.23177	ENSG00000141026
X15	NCOR1	0.219634	0.246362	0.94839	1.20556	-5.74353	chr17	6.20821	ENSG00000141027
X15	COPS3	-0.0693386	0.565337	0.978819	-0.587699	-6.29302	chr17	6.2862	ENSG00000141030
X15	KSR1	0.176219	0.349711	0.958085	0.964775	-5.65173	chr17	4.4382	ENSG00000141068
X15	UTP4	-0.209781	0.239751	0.94839	-1.22339	-5.46161	chr16	4.83459	ENSG00000141076
X15	GFOD2	-0.154051	0.341814	0.958085	-0.981185	-5.79052	chr16	5.13416	ENSG00000141098
X15	NOB1	-0.0556923	0.80406	0.99438	-0.252456	-6.06016	chr16	4.37714	ENSG00000141101
X15	PRPSAP2	0.192941	0.185249	0.939311	1.38745	-5.48105	chr17	5.82643	ENSG00000141127
X15	TOB1	-0.000795832	0.996709	0.999031	-0.00419244	-6.32189	chr17	5.36102	ENSG00000141232
X15	VPS53	0.160346	0.271005	0.949259	1.14216	-5.77721	chr17	5.912	ENSG00000141252
X15	SGSM2	0.180053	0.202289	0.943518	1.33243	-5.58344	chr17	6.07378	ENSG00000141258
X15	NPEPPS	-0.0146359	0.901665	0.999031	-0.125631	-6.52552	chr17	6.93082	ENSG00000141279
X15	SCRN2	-0.19587	0.437469	0.963929	-0.797385	-5.80226	chr17	4.4392	ENSG00000141295
X15	SSH2	0.238296	0.270498	0.949259	1.14342	-5.45175	chr17	4.34236	ENSG00000141298
X15	G6PC3	-0.0590701	0.754244	0.991959	-0.318745	-6.43641	chr17	6.46107	ENSG00000141349
X15	CLTC	0.104458	0.400669	0.963738	0.864575	-6.14981	chr17	8.9274	ENSG00000141367
X15	BCAS3	0.246243	0.247488	0.94839	1.20256	-5.48024	chr17	4.67521	ENSG00000141376
X15	PTRH2	-0.217134	0.382548	0.959848	-0.899159	-5.7811	chr17	4.73559	ENSG00000141378
X15	SS18	-0.01642	0.932518	0.999031	-0.0860869	-6.15038	chr18	4.60595	ENSG00000141380
X15	AFG3L2	0.15801	0.245525	0.94839	1.2078	-5.71982	chr18	6.00309	ENSG00000141385
X15	GNAL	0.0486554	0.75348	0.991959	0.319773	-6.40886	chr18	6.1821	ENSG00000141404
X15	SLC39A6	0.0135888	0.91544	0.999031	0.107954	-6.47115	chr18	6.33442	ENSG00000141424
X15	RPRD1A	0.11528	0.48528	0.970739	0.715223	-6.27693	chr18	7.02201	ENSG00000141425
X15	C18orf21	-0.127548	0.498789	0.971494	-0.692903	-5.81222	chr18	4.26784	ENSG00000141428
X15	GALNT1	0.189556	0.160956	0.92679	1.47351	-5.31203	chr18	5.50714	ENSG00000141429
X15	ADCYAP1	-0.606082	0.0494206	0.923936	-2.13458	-4.18303	chr18	5.16587	ENSG00000141433
X15	GAREM1	0.0479684	0.828739	0.998203	0.220066	-6.02272	chr18	4.3074	ENSG00000141441
X15	OSBPL1A	-0.360915	0.144175	0.92679	-1.5395	-5.2118	chr18	5.65236	ENSG00000141447
X15	RMC1	0.245698	0.245623	0.94839	1.20754	-5.34149	chr18	4.1399	ENSG00000141452
X15	PELP1	0.0200302	0.895633	0.999031	0.133386	-6.34024	chr17	5.49223	ENSG00000141456
X15	NPC1	0.222694	0.520061	0.972863	0.658461	-5.89501	chr18	4.5915	ENSG00000141458
X15	SLC14A1	0.857123	0.0365844	0.923936	2.29126	-3.84063	chr18	4.48031	ENSG00000141469
X15	ARRB2	-0.106614	0.438301	0.963929	-0.795908	-6.07854	chr17	5.83315	ENSG00000141480
X15	MINK1	0.0456994	0.81972	0.998203	0.231872	-6.31216	chr17	5.40874	ENSG00000141503
X15	SAT2	0.0264635	0.849826	0.998203	0.192585	-6.46229	chr17	6.32402	ENSG00000141504
X15	ARHGDIA	0.188473	0.342904	0.958085	0.978904	-6.06809	chr17	7.38445	ENSG00000141522
X15	TTYH2	0.0834797	0.815277	0.998203	0.237701	-6.25547	chr17	5.30844	ENSG00000141540
X15	RAB40B	-0.0975447	0.538684	0.977752	-0.628961	-6.20884	chr17	5.94889	ENSG00000141542
X15	EIF4A3	0.0420652	0.825752	0.998203	0.223973	-6.27602	chr17	5.25722	ENSG00000141543
X15	CSNK1D	0.19735	0.104364	0.923936	1.727	-5.07461	chr17	6.40981	ENSG00000141551
X15	ANAPC11	-0.306285	0.0486901	0.923936	-2.14241	-4.4368	chr17	6.90797	ENSG00000141552
X15	TBCD	0.0392894	0.821523	0.998203	0.229509	-6.36019	chr17	5.63984	ENSG00000141556
X15	FN3KRP	-0.238316	0.214738	0.946316	-1.29455	-5.45738	chr17	5.24607	ENSG00000141560
X15	NARF	0.038205	0.792734	0.992422	0.267414	-6.32157	chr17	5.51935	ENSG00000141562
X15	RPTOR	-0.0438488	0.834816	0.998203	-0.212129	-6.06181	chr17	4.34996	ENSG00000141564
X15	FOXK2	-0.281929	0.131263	0.92679	-1.59483	-5.10811	chr17	5.36604	ENSG00000141568
X15	RNF157	0.0414834	0.73293	0.988299	0.347549	-6.37641	chr17	6.02952	ENSG00000141576
X15	WDR45B	0.0908142	0.619253	0.981144	0.507226	-6.32947	chr17	6.16905	ENSG00000141580
X15	CBX4	0.237845	0.154131	0.92679	1.49962	-5.30022	chr17	5.68036	ENSG00000141582
X15	DYM	-0.110201	0.515597	0.972863	-0.665621	-6.02432	chr18	5.08979	ENSG00000141627
X15	MAPK4	0.0589064	0.790168	0.992422	0.270811	-6.27741	chr18	5.35552	ENSG00000141639
X15	MBD1	0.0213716	0.884631	0.999031	0.14755	-6.31423	chr18	5.31938	ENSG00000141644
X15	SMAD4	0.321556	0.0747273	0.923936	1.91292	-4.61975	chr18	5.22715	ENSG00000141646
X15	ZCCHC2	0.496161	0.098801	0.923936	1.75799	-4.58303	chr18	4.00156	ENSG00000141664
X15	CBLN2	-0.0124469	0.969362	0.999031	-0.0390439	-6.1861	chr18	4.70499	ENSG00000141668
X15	P3H4	-0.353982	0.159021	0.92679	-1.48082	-5.04979	chr17	4.40957	ENSG00000141696
X15	NT5C3B	-0.101632	0.592029	0.979201	-0.547396	-6.32546	chr17	6.31777	ENSG00000141698
X15	RETREG3	-0.250637	0.152575	0.92679	-1.50571	-5.08572	chr17	4.65682	ENSG00000141699
X15	MIEN1	-0.201147	0.194103	0.943518	-1.35838	-5.54902	chr17	6.17736	ENSG00000141741
X15	IGFBP4	-0.0867189	0.72031	0.986879	-0.364746	-5.90628	chr17	4.00851	ENSG00000141753
X15	TXNL4A	-0.223575	0.0807123	0.923936	-1.87065	-4.91291	chr18	7.50788	ENSG00000141759
X15	CACNA1A	0.104801	0.609042	0.979473	0.522189	-6.25512	chr19	5.75522	ENSG00000141837
X15	MISP3	-0.709015	0.0173672	0.923936	-2.66787	-3.2037	chr19	4.72361	ENSG00000141854
X15	SAMD1	0.132442	0.355988	0.958085	0.951912	-5.89689	chr19	5.47698	ENSG00000141858
X15	BRD4	0.422416	0.0496586	0.923936	2.13204	-4.37766	chr19	5.96775	ENSG00000141867
X15	SLC39A3	-0.278978	0.113136	0.923936	-1.68095	-4.94247	chr19	5.14169	ENSG00000141873
X15	NFIC	0.0871185	0.722444	0.986879	0.36183	-6.27193	chr19	5.51146	ENSG00000141905
X15	TPGS1	-0.329852	0.162388	0.92679	-1.46815	-5.1897	chr19	4.94954	ENSG00000141933
X15	PFKL	-0.025495	0.839172	0.998203	-0.206449	-6.5033	chr21	6.84322	ENSG00000141959
X15	FEM1A	-0.222355	0.429477	0.963929	-0.811657	-5.75179	chr19	4.39715	ENSG00000141965
X15	SH3GL1	0.184028	0.380623	0.959848	0.902897	-5.74627	chr19	4.55139	ENSG00000141985
X15	TMEM91	-0.0354898	0.821356	0.998203	-0.229728	-6.44819	chr19	6.29536	ENSG00000142046
X15	ZFP14	0.38557	0.0858359	0.923936	1.83663	-4.51096	chr19	4.15154	ENSG00000142065
X15	SIRT3	0.0860408	0.602594	0.979473	0.5317	-6.11062	chr11	5.05735	ENSG00000142082
X15	IFITM3	0.0378034	0.899472	0.999031	0.128449	-6.42386	chr11	6.06407	ENSG00000142089
X15	COL6A1	-0.172664	0.351821	0.958085	-0.960433	-5.78693	chr21	5.09876	ENSG00000142156
X15	IFNAR1	0.155211	0.375553	0.959848	0.912803	-5.93057	chr21	5.45339	ENSG00000142166
X15	SOD1	-0.161261	0.190792	0.943518	-1.36912	-5.57098	chr21	9.76014	ENSG00000142168
X15	TRPM2	-0.0151447	0.95614	0.999031	-0.0559089	-6.06214	chr21	4.30896	ENSG00000142185
X15	SCYL1	-0.10889	0.450853	0.96471	-0.773848	-6.11098	chr11	5.88379	ENSG00000142186
X15	TMEM50B	0.016796	0.886177	0.999031	0.145558	-6.49967	chr21	6.61316	ENSG00000142188
X15	APP	-0.10812	0.363487	0.959356	-0.936751	-6.06105	chr21	9.47897	ENSG00000142192
X15	DOP1B	-0.2772	0.256543	0.949259	-1.17881	-5.27879	chr21	4.02785	ENSG00000142197
X15	URB1	-0.168812	0.32315	0.951826	-1.02107	-5.62319	chr21	4.61266	ENSG00000142207
X15	AKT1	-0.204483	0.377463	0.959848	-0.909061	-5.97947	chr14	5.77274	ENSG00000142208
X15	EMP3	-0.359111	0.344168	0.958085	-0.976266	-5.38984	chr19	3.78596	ENSG00000142227
X15	SAE1	0.140079	0.268661	0.949259	1.148	-5.81635	chr19	6.25735	ENSG00000142230
X15	LMTK3	0.324428	0.10161	0.923936	1.74216	-5.00907	chr19	6.02637	ENSG00000142235
X15	GEMIN7	-0.301005	0.317162	0.951143	-1.03421	-5.40903	chr19	3.88034	ENSG00000142252
X15	ADAMTS10	-0.328068	0.364152	0.959356	-0.935417	-5.51748	chr19	3.84974	ENSG00000142303
X15	RNPEPL1	-0.0294203	0.929196	0.999031	-0.0903369	-5.84685	chr2	3.59849	ENSG00000142327
X15	ERVK3-1	0.217528	0.171001	0.931727	1.43671	-5.41888	chr19	5.92937	ENSG00000142396
X15	CACNG8	0.310124	0.141615	0.92679	1.55013	-5.1465	chr19	5.2413	ENSG00000142408
X15	TIMM29	0.0694575	0.765334	0.992355	0.30387	-5.94843	chr19	4.05595	ENSG00000142444
X15	CARM1	0.0188161	0.891224	0.999031	0.139059	-6.31394	chr19	5.36204	ENSG00000142453
X15	EVI5L	-0.0697921	0.643826	0.981864	-0.471691	-6.28003	chr19	5.74565	ENSG00000142459
X15	PSMB6	-0.170385	0.165553	0.92679	-1.45644	-5.51268	chr17	7.28627	ENSG00000142507
X15	FAM71E1	0.00691284	0.969643	0.999031	0.0386853	-6.1903	chr19	4.76447	ENSG00000142530
X15	RPS11	-0.14184	0.302211	0.951143	-1.06783	-5.93801	chr19	9.35864	ENSG00000142534
X15	RPL13A	-0.281516	0.101702	0.923936	-1.74164	-5.04856	chr19	9.80314	ENSG00000142541
X15	NOSIP	0.103801	0.531259	0.974298	0.640653	-6.1461	chr19	5.52685	ENSG00000142546
X15	IGLON5	-0.148045	0.416236	0.963929	-0.835684	-5.97784	chr19	5.38341	ENSG00000142549
X15	RERE	0.137717	0.232923	0.94839	1.24222	-5.7587	chr1	6.76503	ENSG00000142599
X15	EFHD2	-0.194905	0.351692	0.958085	-0.960698	-5.86811	chr1	5.51182	ENSG00000142634
X15	PEX14	0.198762	0.247137	0.94839	1.2035	-5.50025	chr1	4.79297	ENSG00000142655
X15	PGD	0.0697114	0.646551	0.981864	0.467789	-6.34007	chr1	6.14538	ENSG00000142657
X15	SH3BGRL3	-0.243996	0.1551	0.92679	-1.49586	-5.46748	chr1	7.68082	ENSG00000142669
X15	RPL11	-0.0664864	0.699204	0.983043	-0.393768	-6.4521	chr1	8.85644	ENSG00000142676
X15	ZNF593	-0.0867607	0.577837	0.978819	-0.568705	-6.15561	chr1	5.35685	ENSG00000142684
X15	C1orf216	0.246285	0.141286	0.92679	1.55151	-5.269	chr1	5.897	ENSG00000142686
X15	KIAA0319L	-0.00391341	0.979632	0.999031	-0.0259525	-6.42369	chr1	5.94712	ENSG00000142687
X15	GPN2	0.0162506	0.932404	0.999031	0.0862326	-6.12177	chr1	4.52044	ENSG00000142751
X15	WDTC1	0.0793374	0.652123	0.981864	0.459836	-6.09934	chr1	4.86963	ENSG00000142784
X15	ITGB3BP	0.642872	0.112953	0.923936	1.68188	-4.66342	chr1	3.96642	ENSG00000142856
X15	SERBP1	0.0374648	0.806439	0.995637	0.249322	-6.49878	chr1	6.90753	ENSG00000142864
X15	PRKACB	-0.0173447	0.886617	0.999031	-0.144992	-6.51487	chr1	9.04258	ENSG00000142875
X15	PIGK	-0.146519	0.418814	0.963929	-0.830967	-6.00276	chr1	5.49281	ENSG00000142892
X15	AZIN2	-0.175573	0.444317	0.963929	-0.785287	-5.75743	chr1	4.3118	ENSG00000142920
X15	RPS8	-0.411804	0.0608174	0.923936	-2.02436	-4.60755	chr1	9.66586	ENSG00000142937
X15	PTPRF	0.143234	0.207366	0.943518	1.31676	-5.66883	chr1	6.78879	ENSG00000142949
X15	LMO4	0.221692	0.508812	0.972863	0.676572	-6.29301	chr1	6.69607	ENSG00000143013
X15	MTF2	0.245341	0.343262	0.958085	0.978156	-5.55904	chr1	4.09098	ENSG00000143033
X15	IGSF3	0.0943653	0.726271	0.986879	0.356609	-6.02567	chr1	4.33231	ENSG00000143061
X15	STRIP1	0.190269	0.158253	0.92679	1.48374	-5.29357	chr1	5.44257	ENSG00000143093
X15	PSMA5	-0.193875	0.153909	0.92679	-1.50049	-5.39079	chr1	6.38978	ENSG00000143106
X15	CELSR2	0.125816	0.369687	0.959356	0.924379	-6.04889	chr1	6.2811	ENSG00000143126
X15	ALDH9A1	0.0323801	0.840658	0.998203	0.204512	-6.43146	chr1	6.16056	ENSG00000143149
X15	ATP1B1	-0.133676	0.317854	0.951143	-1.03268	-5.91479	chr1	10.3779	ENSG00000143153
X15	TIPRL	0.174969	0.18199	0.939311	1.39844	-5.47984	chr1	5.96519	ENSG00000143155
X15	NME7	-0.467437	0.134279	0.92679	-1.58151	-4.90157	chr1	4.41719	ENSG00000143156
X15	POGK	0.278623	0.099736	0.923936	1.75267	-4.8054	chr1	4.86095	ENSG00000143157
X15	MPC2	-0.11724	0.355603	0.958085	-0.952698	-6.09002	chr1	7.30797	ENSG00000143158
X15	CREG1	-0.271995	0.106234	0.923936	-1.71691	-4.96761	chr1	5.58695	ENSG00000143162
X15	DCAF6	-0.0427276	0.76286	0.992355	-0.307183	-6.19983	chr1	5.02116	ENSG00000143164
X15	RXRG	0.302254	0.144227	0.92679	1.53928	-4.92414	chr1	4.11081	ENSG00000143171
X15	UCK2	-0.0606331	0.798003	0.993439	-0.260447	-5.98576	chr1	4.14331	ENSG00000143179
X15	TMCO1	-0.0520434	0.677483	0.983043	-0.424005	-6.39796	chr1	6.45417	ENSG00000143183
X15	POU2F1	0.502457	0.0410578	0.923936	2.23155	-3.92334	chr1	4.29821	ENSG00000143190
X15	ILDR2	0.400599	0.053715	0.923936	2.09054	-4.25892	chr1	4.7885	ENSG00000143195
X15	MGST3	-0.321575	0.0300388	0.923936	-2.39231	-4.01366	chr1	8.6542	ENSG00000143198
X15	COP1	0.141719	0.377986	0.959848	0.908038	-5.78535	chr1	4.72509	ENSG00000143207
X15	UFC1	-0.218385	0.149608	0.92679	-1.51746	-5.41616	chr1	7.00212	ENSG00000143222
X15	PPOX	0.164767	0.353429	0.958085	0.957136	-5.73268	chr1	4.68504	ENSG00000143224
X15	RGS5	-0.253147	0.359964	0.958085	-0.943847	-5.78111	chr1	5.01357	ENSG00000143248
X15	SDHC	-0.0666495	0.610407	0.979473	-0.520182	-6.39261	chr1	6.97396	ENSG00000143252
X15	PFDN2	-0.168012	0.156553	0.92679	-1.49025	-5.4709	chr1	7.41093	ENSG00000143256
X15	PRCC	0.012181	0.950097	0.999031	0.0636224	-6.32459	chr1	5.33282	ENSG00000143294
X15	MRPL24	0.112236	0.480319	0.968667	0.72351	-6.08272	chr1	5.46589	ENSG00000143314
X15	PIGM	0.336779	0.134443	0.92679	1.58079	-4.939	chr1	4.42237	ENSG00000143315
X15	HDGF	-0.0453091	0.792948	0.992422	-0.267131	-6.31175	chr1	5.5054	ENSG00000143321
X15	ABL2	0.307127	0.105663	0.923936	1.71997	-4.85423	chr1	4.94153	ENSG00000143322
X15	XPR1	0.387683	0.053698	0.923936	2.09071	-4.48555	chr1	6.22667	ENSG00000143324
X15	RGS16	-0.0736801	0.850494	0.998203	-0.191716	-6.1733	chr1	4.77265	ENSG00000143333
X15	TOR1AIP1	0.0348504	0.796734	0.993439	0.262124	-6.3645	chr1	5.78764	ENSG00000143337
X15	RGL1	-0.119965	0.449586	0.963941	-0.776057	-6.06417	chr1	5.6718	ENSG00000143344
X15	LYPLAL1	-0.128493	0.524084	0.972863	-0.652038	-6.02976	chr1	5.03852	ENSG00000143353
X15	PRUNE1	0.456823	0.0297469	0.923936	2.39728	-3.67284	chr1	4.46595	ENSG00000143363
X15	TUFT1	0.509839	0.124185	0.92679	1.62717	-4.73989	chr1	3.77224	ENSG00000143367
X15	SF3B4	0.350822	0.0947601	0.923936	1.78147	-4.65789	chr1	4.4256	ENSG00000143368
X15	TARS2	-0.4444	0.0877671	0.923936	-1.82428	-4.51349	chr1	4.23025	ENSG00000143374
X15	SNX27	0.19538	0.179712	0.939311	1.40622	-5.49875	chr1	6.17017	ENSG00000143376
X15	MCL1	0.4213	0.1025	0.923936	1.73721	-4.90776	chr1	5.40922	ENSG00000143384
X15	RFX5	-0.102382	0.543238	0.978196	-0.621833	-5.90689	chr1	4.47388	ENSG00000143390
X15	PI4KB	-0.0816018	0.483669	0.970365	-0.717908	-6.17914	chr1	6.07751	ENSG00000143393
X15	PIP5K1A	-0.0407285	0.832262	0.998203	-0.215463	-5.99115	chr1	4.16305	ENSG00000143398
X15	ANP32E	0.255301	0.0902736	0.923936	1.8086	-4.9277	chr1	6.22822	ENSG00000143401
X15	SELENBP1	0.220288	0.455435	0.96544	0.76589	-5.72089	chr1	4.11217	ENSG00000143416
X15	CERS2	-0.245703	0.299094	0.951143	-1.075	-5.72139	chr1	5.32795	ENSG00000143418
X15	ENSA	-0.126256	0.269108	0.949259	-1.14688	-5.8833	chr1	7.1288	ENSG00000143420
X15	SEMA6C	0.0523928	0.858924	0.998203	0.180777	-6.07761	chr1	4.2939	ENSG00000143434
X15	MRPL9	-0.0917303	0.564819	0.978819	-0.58849	-6.23215	chr1	5.80261	ENSG00000143436
X15	POGZ	0.2469	0.128286	0.92679	1.60825	-5.11907	chr1	5.40597	ENSG00000143442
X15	GOLPH3L	0.185065	0.324989	0.952922	1.01707	-5.72259	chr1	4.9125	ENSG00000143457
X15	SYT14	0.303936	0.185388	0.939311	1.38699	-5.24939	chr1	4.62685	ENSG00000143469
X15	SMYD2	-0.0174753	0.934975	0.999031	-0.0829438	-6.24742	chr1	5.13773	ENSG00000143499
X15	SUSD4	-0.175774	0.29899	0.951143	-1.07523	-5.8061	chr1	5.75116	ENSG00000143502
X15	TP53BP2	0.104377	0.706128	0.983693	0.384209	-6.23239	chr1	5.34422	ENSG00000143514
X15	ATP8B2	-0.268717	0.305128	0.951143	-1.06118	-5.47965	chr1	4.17814	ENSG00000143515
X15	ADAM15	-0.382091	0.0531139	0.923936	-2.09651	-4.1998	chr1	4.75403	ENSG00000143537
X15	JTB	-0.120081	0.381477	0.959848	-0.901237	-6.14115	chr1	7.44941	ENSG00000143543
X15	RAB13	0.147833	0.61246	0.980099	0.517167	-5.84835	chr1	4.11938	ENSG00000143545
X15	TPM3	0.136196	0.250407	0.94839	1.19483	-5.84098	chr1	7.36892	ENSG00000143549
X15	SNAPIN	0.0414801	0.820899	0.998203	0.230328	-6.28283	chr1	5.25956	ENSG00000143553
X15	UBAP2L	-0.093497	0.620339	0.981144	-0.505642	-6.24585	chr1	5.62414	ENSG00000143569
X15	SLC39A1	-0.0449583	0.88072	0.999031	-0.152594	-5.97897	chr1	4.22175	ENSG00000143570
X15	HAX1	-0.0525378	0.734281	0.989336	-0.345714	-6.42955	chr1	6.46363	ENSG00000143575
X15	EFNA3	0.0530012	0.766179	0.992355	0.30274	-6.25126	chr1	5.17723	ENSG00000143590
X15	KCNN3	-0.0351824	0.890174	0.999031	-0.14041	-6.31079	chr1	5.45915	ENSG00000143603
X15	C1orf43	-0.0929565	0.469958	0.967363	-0.74099	-6.25819	chr1	7.07837	ENSG00000143612
X15	GATAD2B	0.318164	0.159466	0.92679	1.47914	-5.14347	chr1	4.76281	ENSG00000143614
X15	ILF2	-0.158083	0.275454	0.949259	-1.13119	-5.86486	chr1	6.61353	ENSG00000143621
X15	INTS3	-0.275678	0.191605	0.943518	-1.36647	-5.47981	chr1	5.70875	ENSG00000143624
X15	HCN3	-0.04323	0.839198	0.998203	-0.206415	-6.07048	chr1	4.37645	ENSG00000143630
X15	GALNT2	-0.0714505	0.596455	0.979473	-0.540804	-6.20009	chr1	5.49618	ENSG00000143641
X15	TTC13	0.015735	0.944762	0.999031	0.0704362	-5.99641	chr1	4.12643	ENSG00000143643
X15	SCCPDH	0.131083	0.246567	0.94839	1.20502	-5.80169	chr1	6.77345	ENSG00000143653
X15	LYST	0.0468912	0.811036	0.996531	0.243273	-6.05655	chr1	4.41955	ENSG00000143669
X15	CEP170	-0.0122982	0.941093	0.999031	-0.075124	-6.46862	chr1	6.2945	ENSG00000143702
X15	ACP1	-0.189159	0.138502	0.92679	-1.56327	-5.32717	chr2	6.61526	ENSG00000143727
X15	SNAP47	-0.0660885	0.657561	0.981864	-0.452101	-6.26375	chr1	5.6064	ENSG00000143740
X15	SRP9	-0.306562	0.0339225	0.923936	-2.33012	-4.13011	chr1	8.46335	ENSG00000143742
X15	SDE2	0.0714693	0.795781	0.993043	0.263384	-6.02878	chr1	4.3057	ENSG00000143751
X15	DEGS1	-0.168058	0.24642	0.94839	-1.20541	-5.78555	chr1	6.65252	ENSG00000143753
X15	FBXO28	0.188723	0.281019	0.951143	1.11764	-5.68687	chr1	5.25722	ENSG00000143756
X15	ARF1	-0.0120791	0.917443	0.999031	-0.105386	-6.53776	chr1	8.56037	ENSG00000143761
X15	CNIH4	-0.077718	0.600724	0.979473	-0.534469	-6.20165	chr1	5.49146	ENSG00000143771
X15	ITPKB	0.241818	0.253412	0.949259	1.18695	-5.70592	chr1	5.79688	ENSG00000143772
X15	GUK1	-0.202506	0.121723	0.926136	-1.63878	-5.26017	chr1	8.34939	ENSG00000143774
X15	CDC42BPA	0.225994	0.176441	0.939311	1.41752	-5.47889	chr1	6.15641	ENSG00000143776
X15	CNIH3	0.0522874	0.835584	0.998203	0.211127	-6.01531	chr1	4.10274	ENSG00000143786
X15	C1orf35	-0.374326	0.120079	0.926136	-1.64665	-4.76755	chr1	4.21754	ENSG00000143793
X15	MBOAT2	0.30468	0.0873874	0.923936	1.82669	-4.8529	chr2	5.82284	ENSG00000143797
X15	PARP1	-0.11919	0.461458	0.966595	-0.755504	-6.16439	chr1	6.22812	ENSG00000143799
X15	PSEN2	0.0157111	0.932245	0.999031	0.0864362	-6.23531	chr1	5.0122	ENSG00000143801
X15	PYCR2	-0.179699	0.166627	0.92679	-1.45251	-5.4321	chr1	6.20651	ENSG00000143811
X15	LBR	-0.145314	0.517714	0.972863	-0.662222	-5.71303	chr1	3.98562	ENSG00000143815
X15	EPHX1	0.149284	0.267581	0.949259	1.1507	-5.79882	chr1	6.18221	ENSG00000143819
X15	PPFIA4	-0.141959	0.604479	0.979473	-0.528916	-5.94044	chr1	4.43006	ENSG00000143847
X15	PLEKHA6	0.155251	0.273359	0.949259	1.13634	-5.79152	chr1	5.93863	ENSG00000143850
X15	SYT2	0.12481	0.785517	0.992355	0.276977	-5.85199	chr1	3.95685	ENSG00000143858
X15	ARL8A	0.260089	0.110917	0.923936	1.6923	-5.16082	chr1	6.81734	ENSG00000143862
X15	PDIA6	-0.0774351	0.538458	0.977616	-0.629316	-6.29374	chr2	6.52713	ENSG00000143870
X15	RHOB	-0.0896648	0.755342	0.992302	-0.31727	-6.50324	chr2	7.59826	ENSG00000143878
X15	HNRNPLL	-0.155212	0.34984	0.958085	-0.964507	-5.85657	chr2	5.40145	ENSG00000143889
X15	CAMKMT	-0.536749	0.00879109	0.923936	-3.00288	-2.5116	chr2	4.26508	ENSG00000143919
X15	CALM2	-0.236337	0.0899261	0.923936	-1.81075	-4.86639	chr2	10.9398	ENSG00000143933
X15	RPS27A	-0.244551	0.225284	0.94839	-1.26379	-5.68498	chr2	9.95315	ENSG00000143947
X15	ASXL2	-0.0319003	0.883443	0.999031	-0.149082	-6.07883	chr2	4.45114	ENSG00000143970
X15	SNRPG	-0.129563	0.374381	0.959848	-0.915106	-6.06556	chr2	6.41112	ENSG00000143977
X15	CIAO1	0.0817966	0.536219	0.976587	0.632833	-6.28961	chr2	6.50829	ENSG00000144021
X15	SNRNP200	-0.091193	0.521612	0.972863	-0.655983	-6.22041	chr2	6.06633	ENSG00000144028
X15	MRPS5	-0.0551456	0.67774	0.983043	-0.423645	-6.28535	chr2	5.6538	ENSG00000144029
X15	TPRKB	-0.16933	0.365947	0.959356	-0.931826	-5.8803	chr2	5.31755	ENSG00000144034
X15	EXOC6B	0.448274	0.0350773	0.923936	2.31292	-4.00104	chr2	5.52254	ENSG00000144036
X15	SFXN5	0.0408275	0.814808	0.998098	0.238317	-6.4417	chr2	6.28731	ENSG00000144040
X15	TEX261	0.0233544	0.888097	0.999031	0.143085	-6.16794	chr2	4.74713	ENSG00000144043
X15	DUSP11	-0.00262578	0.990151	0.999031	-0.0125478	-5.99414	chr2	4.08489	ENSG00000144048
X15	THNSL2	-0.0266134	0.935524	0.999031	-0.0822426	-6.12351	chr2	4.48016	ENSG00000144115
X15	RALB	-0.0736886	0.662334	0.982355	-0.445336	-6.20556	chr2	5.33144	ENSG00000144118
X15	C1QL2	-0.340168	0.519651	0.972863	-0.659118	-6.05235	chr2	4.90706	ENSG00000144119
X15	RABL2A	-0.139132	0.532224	0.97495	-0.639128	-5.75875	chr2	3.95932	ENSG00000144134
X15	SLC20A1	0.319297	0.0252888	0.923936	2.47963	-3.69369	chr2	5.39453	ENSG00000144136
X15	ZC3H8	0.0668291	0.766861	0.992355	0.301828	-5.96953	chr2	4.11852	ENSG00000144161
X15	FAHD2B	0.0977937	0.588984	0.978819	0.551946	-6.13346	chr2	5.10844	ENSG00000144199
X15	AFF3	0.231551	0.221693	0.94839	1.27414	-5.57581	chr2	5.53359	ENSG00000144218
X15	UBXN4	0.0761307	0.640443	0.981864	0.476545	-6.3476	chr2	6.25928	ENSG00000144224
X15	SPOPL	0.15243	0.502161	0.971494	0.687387	-5.74168	chr2	4.05353	ENSG00000144228
X15	POLR2D	0.0252742	0.90315	0.999031	0.123724	-6.07168	chr2	4.40829	ENSG00000144231
X15	GALNT13	-0.0346042	0.858671	0.998203	-0.181104	-6.11683	chr2	4.57911	ENSG00000144278
X15	PKP4	0.0627892	0.684507	0.983043	0.414184	-6.38231	chr2	6.28101	ENSG00000144283
X15	SCN1A	-0.121559	0.379959	0.959848	-0.904189	-6.02927	chr2	6.09906	ENSG00000144285
X15	SLC4A10	-0.0367643	0.845809	0.998203	-0.197807	-6.47685	chr2	6.46419	ENSG00000144290
X15	SCRN3	-0.132022	0.545492	0.978196	-0.618318	-5.84313	chr2	4.26049	ENSG00000144306
X15	LNPK	0.219966	0.137198	0.92679	1.56885	-5.20788	chr2	5.6809	ENSG00000144320
X15	TMEFF2	-0.165743	0.333288	0.958085	-0.999207	-6.01561	chr2	6.76935	ENSG00000144339
X15	DLX1	0.393389	0.247009	0.94839	1.20384	-5.78362	chr2	6.36417	ENSG00000144355
X15	UBR3	0.110317	0.446718	0.963929	0.781073	-6.16274	chr2	6.2697	ENSG00000144357
X15	FAM171B	0.118632	0.419543	0.963929	0.829638	-6.1714	chr2	6.78036	ENSG00000144369
X15	HSPD1	-0.13244	0.45504	0.96544	-0.766574	-6.25644	chr2	7.90371	ENSG00000144381
X15	METTL21A	-0.142606	0.556897	0.978819	-0.60065	-5.8251	chr2	4.20649	ENSG00000144401
X15	UNC80	0.0267637	0.860903	0.998372	0.178211	-6.47267	chr2	6.40501	ENSG00000144406
X15	SPAG16	0.0032174	0.985609	0.999031	0.0183353	-6.29561	chr2	5.2666	ENSG00000144451
X15	SUMF1	-0.0126311	0.953963	0.999031	-0.0586874	-5.97211	chr3	3.98491	ENSG00000144455
X15	HES6	-0.270528	0.267501	0.949259	-1.1509	-5.43942	chr2	4.38897	ENSG00000144485
X15	COPS7B	0.0549613	0.789136	0.992422	0.272178	-6.05042	chr2	4.31786	ENSG00000144524
X15	VGLL4	0.0181296	0.916905	0.999031	0.106076	-6.20671	chr3	4.9355	ENSG00000144560
X15	RAB5A	-0.00817965	0.951733	0.999031	-0.0615346	-6.50036	chr3	6.6117	ENSG00000144566
X15	RETREG2	0.130868	0.327661	0.954617	1.01128	-6.04095	chr2	7.78873	ENSG00000144567
X15	CTDSP1	-0.17426	0.455901	0.96544	-0.765084	-5.69672	chr2	4.17802	ENSG00000144579
X15	CNOT9	0.04262	0.855226	0.998203	0.185573	-6.18026	chr2	4.73817	ENSG00000144580
X15	EAF1	0.0768175	0.637224	0.981858	0.481176	-6.20688	chr3	5.33317	ENSG00000144597
X15	CNTN4	0.02428	0.929822	0.999031	0.0895356	-6.07536	chr3	4.34134	ENSG00000144619
X15	DYNC1LI1	-0.0190231	0.901714	0.999031	-0.125569	-6.45932	chr3	6.21553	ENSG00000144635
X15	RBMS3	0.168409	0.593686	0.979473	0.544926	-5.82146	chr3	4.12903	ENSG00000144642
X15	POMGNT2	-0.0145551	0.92971	0.999031	-0.0896784	-6.4079	chr3	5.80797	ENSG00000144647
X15	SLC25A38	-0.294309	0.213393	0.94361	-1.29855	-5.36627	chr3	4.78216	ENSG00000144659
X15	GOLGA4	0.266158	0.277774	0.949525	1.12552	-5.77912	chr3	5.84898	ENSG00000144674
X15	IQSEC1	-0.0421959	0.698112	0.983043	-0.395278	-6.46095	chr3	7.12918	ENSG00000144711
X15	CAND2	0.0450364	0.824833	0.998203	0.225175	-6.09574	chr3	4.41704	ENSG00000144712
X15	RPL32	-0.297957	0.102438	0.923936	-1.73756	-5.03741	chr3	10.0983	ENSG00000144713
X15	PTPRG	-0.104947	0.53942	0.978107	-0.627806	-6.04698	chr3	4.98627	ENSG00000144724
X15	SLC25A26	0.0721033	0.696889	0.983043	0.396971	-6.13141	chr3	4.78348	ENSG00000144741
X15	UBA3	-0.0943386	0.468479	0.967363	-0.743503	-6.1304	chr3	5.86127	ENSG00000144744
X15	ARL6IP5	-0.195556	0.135515	0.92679	-1.57612	-5.35452	chr3	8.14053	ENSG00000144746
X15	TMF1	0.00177088	0.992554	0.999031	0.00948623	-6.26575	chr3	5.10247	ENSG00000144747
X15	LRIG1	-0.0920228	0.692302	0.983043	-0.403334	-6.35254	chr3	6.1009	ENSG00000144749
X15	NXPE3	0.0375942	0.82105	0.998203	0.23013	-6.29594	chr3	5.39281	ENSG00000144815
X15	ABHD10	0.158805	0.247553	0.94839	1.20239	-5.70108	chr3	5.84692	ENSG00000144827
X15	TAGLN3	-0.185773	0.110209	0.923936	-1.69596	-5.17496	chr3	8.44449	ENSG00000144834
X15	RABL3	0.171652	0.301761	0.951143	1.06886	-5.74471	chr3	5.25501	ENSG00000144840
X15	ATG3	0.0670046	0.660401	0.982298	0.448073	-6.33334	chr3	6.01969	ENSG00000144848
X15	SRPRB	0.096853	0.558368	0.978819	0.598384	-6.24872	chr3	5.9835	ENSG00000144867
X15	TMEM108	-0.219806	0.289543	0.951143	-1.09729	-5.40607	chr3	4.11517	ENSG00000144868
X15	MED12L	0.455113	0.115653	0.923936	1.66831	-4.77247	chr3	4.21899	ENSG00000144893
X15	EIF2A	-0.310677	0.0777657	0.923936	-1.8911	-4.67749	chr3	5.43316	ENSG00000144895
X15	ALDH1L1	0.329808	0.15997	0.92679	1.47723	-5.1567	chr3	4.78107	ENSG00000144908
X15	OSBPL11	0.262033	0.363288	0.959356	0.937151	-5.48007	chr3	3.83741	ENSG00000144909
X15	TRPC1	0.0981367	0.517605	0.972863	0.662396	-6.01057	chr3	4.94625	ENSG00000144935
X15	NCEH1	-0.0322313	0.846855	0.998203	-0.196446	-6.38539	chr3	5.8146	ENSG00000144959
X15	LPP	0.124453	0.688468	0.983043	0.408664	-5.93641	chr3	4.28658	ENSG00000145012
X15	RUBCN	0.0906636	0.471509	0.967363	0.738359	-6.12973	chr3	5.8011	ENSG00000145016
X15	TCTA	-0.102469	0.577885	0.978819	-0.568633	-6.02029	chr3	4.74191	ENSG00000145022
X15	NICN1	0.33915	0.051905	0.923936	2.10869	-4.23065	chr3	4.76976	ENSG00000145029
X15	DCAF1	0.257801	0.239288	0.94839	1.22466	-5.25859	chr3	3.90207	ENSG00000145041
X15	MANF	-0.153671	0.343846	0.958085	-0.976938	-5.83115	chr3	5.31689	ENSG00000145050
X15	STXBP5L	0.158546	0.452674	0.96544	0.770678	-5.93833	chr3	4.92496	ENSG00000145087
X15	SLIT2	0.376249	0.0257223	0.923936	2.47105	-3.69328	chr4	5.26684	ENSG00000145147
X15	EIF2B5	0.171783	0.287978	0.951143	1.10099	-5.77506	chr3	5.5652	ENSG00000145191
X15	ECE2	-0.0921277	0.502802	0.971494	-0.686342	-6.18451	chr3	5.91687	ENSG00000145194
X15	VWA5B2	-0.0968194	0.749026	0.991894	-0.325771	-5.96377	chr3	4.06023	ENSG00000145198
X15	DGKQ	-0.234668	0.317989	0.951143	-1.03239	-5.71391	chr4	5.04015	ENSG00000145214
X15	FIP1L1	0.197186	0.245434	0.94839	1.20804	-5.53516	chr4	4.93081	ENSG00000145216
X15	CENPC	0.606881	0.00917922	0.923936	2.98179	-2.57297	chr4	4.15721	ENSG00000145241
X15	EPHA5	-0.215768	0.312619	0.951143	-1.0443	-5.75754	chr4	5.20742	ENSG00000145242
X15	OCIAD2	-0.102581	0.514184	0.972863	-0.667894	-6.22005	chr4	6.10105	ENSG00000145247
X15	SLC10A4	0.0548155	0.857246	0.998203	0.182952	-6.32055	chr4	5.25344	ENSG00000145248
X15	SCD5	-0.064199	0.644677	0.981864	-0.470472	-6.39942	chr4	9.26419	ENSG00000145284
X15	ENOPH1	0.0744533	0.522696	0.972863	0.654252	-6.31512	chr4	6.99541	ENSG00000145293
X15	KLHL8	0.0736004	0.768838	0.992355	0.299185	-6.03847	chr4	4.3584	ENSG00000145332
X15	SNCA	-0.0433537	0.920112	0.999031	-0.101966	-6.50242	chr4	6.80051	ENSG00000145335
X15	PYURF	-0.26678	0.0354066	0.923936	-2.30811	-4.16012	chr4	7.10592	ENSG00000145337
X15	TBCK	-0.00785123	0.969985	0.999031	-0.0382497	-6.20109	chr4	4.80319	ENSG00000145348
X15	CAMK2D	0.14564	0.452718	0.96544	0.770603	-6.24268	chr4	7.10233	ENSG00000145349
X15	CISD2	-0.02783	0.834159	0.998203	-0.212987	-6.48887	chr4	6.65054	ENSG00000145354
X15	ANK2	0.241866	0.0754509	0.923936	1.90765	-4.84257	chr4	8.60593	ENSG00000145362
X15	METTL14	0.138471	0.610625	0.979473	0.519861	-5.83937	chr4	3.93316	ENSG00000145388
X15	USP53	0.00800653	0.978564	0.999031	0.027313	-5.9575	chr4	3.98165	ENSG00000145390
X15	SETD7	0.320777	0.132431	0.92679	1.58964	-5.02939	chr4	4.86342	ENSG00000145391
X15	MARCH1	-0.0660774	0.699036	0.983043	-0.394	-6.22272	chr4	5.25135	ENSG00000145416
X15	RPS3A	-0.278146	0.14899	0.92679	-1.51993	-5.37326	chr4	9.66093	ENSG00000145425
X15	RNF175	-0.215785	0.214286	0.945245	-1.29589	-5.54213	chr4	5.61088	ENSG00000145428
X15	CBR4	-0.119687	0.50006	0.971494	-0.690821	-5.96096	chr4	4.90157	ENSG00000145439
X15	GLRA3	0.0194107	0.915788	0.999031	0.107508	-6.30655	chr4	5.25615	ENSG00000145451
X15	CYP4V2	-0.456411	0.0397087	0.923936	-2.24889	-3.88388	chr4	4.4928	ENSG00000145476
X15	NDUFS6	-0.10055	0.537377	0.977186	-0.631013	-6.35193	chr5	7.60048	ENSG00000145494
X15	MARCH6	0.165723	0.129612	0.92679	1.60224	-5.31772	chr5	8.0422	ENSG00000145495
X15	CDH18	0.340568	0.0398105	0.923936	2.24756	-4.1488	chr5	5.73438	ENSG00000145526
X15	SRD5A1	-0.266172	0.149805	0.92679	-1.51668	-5.19864	chr5	5.35756	ENSG00000145545
X15	MYO10	-0.0178856	0.944451	0.999031	-0.070833	-6.344	chr5	5.59016	ENSG00000145555
X15	RPL37	-0.300055	0.183078	0.939311	-1.39475	-5.5154	chr5	10.0902	ENSG00000145592
X15	PLK2	0.120001	0.67722	0.983043	0.424374	-5.92049	chr5	4.07957	ENSG00000145632
X15	SHISAL2B	0.122177	0.688777	0.983043	0.408234	-5.92389	chr5	3.90555	ENSG00000145642
X15	PIK3R1	0.185062	0.428443	0.963929	0.813517	-5.99635	chr5	5.48125	ENSG00000145675
X15	SSBP2	0.145389	0.271817	0.949259	1.14015	-5.8578	chr5	6.5619	ENSG00000145687
X15	CRHBP	0.793574	0.237565	0.94839	1.22937	-5.20911	chr5	4.0925	ENSG00000145708
X15	RASA1	0.0443696	0.782576	0.992355	0.280882	-6.2674	chr5	5.26516	ENSG00000145715
X15	LIX1	-0.0783959	0.802388	0.993741	-0.25466	-6.19105	chr5	5.09981	ENSG00000145721
X15	PPIP5K2	-0.0415323	0.827441	0.998203	-0.221763	-6.27424	chr5	5.22447	ENSG00000145725
X15	PAM	0.00881138	0.945911	0.999031	0.068968	-6.5479	chr5	8.35366	ENSG00000145730
X15	BDP1	0.22412	0.353868	0.958085	0.956238	-5.84764	chr5	5.28437	ENSG00000145734
X15	SLC30A5	-0.0841483	0.636314	0.981858	-0.482486	-6.10205	chr5	4.8697	ENSG00000145740
X15	BTF3	-0.432322	0.0132078	0.923936	-2.80334	-3.26163	chr5	7.83344	ENSG00000145741
X15	FBXL17	0.068151	0.700671	0.983043	0.391739	-6.41926	chr5	6.52643	ENSG00000145743
X15	FEM1C	-0.0258495	0.917691	0.999031	-0.105069	-6.01973	chr5	4.34164	ENSG00000145780
X15	COMMD10	-0.0207896	0.916718	0.999031	-0.106316	-6.0376	chr5	4.31321	ENSG00000145781
X15	ATG12	0.0245255	0.860607	0.998372	0.178595	-6.38618	chr5	5.79083	ENSG00000145782
X15	MEGF10	0.0165152	0.955159	0.999031	0.0571613	-6.13061	chr5	4.64384	ENSG00000145794
X15	YIPF5	0.331484	0.0731658	0.923936	1.92445	-4.70257	chr5	5.88171	ENSG00000145817
X15	ARHGAP26	0.0180258	0.907369	0.999031	0.118307	-6.36111	chr5	5.62107	ENSG00000145819
X15	CXCL14	-0.0882926	0.815272	0.998203	-0.237708	-6.29768	chr5	5.49497	ENSG00000145824
X15	DDX46	0.306016	0.0840157	0.923936	1.8485	-4.71281	chr5	5.17089	ENSG00000145833
X15	RNF145	-0.067924	0.682531	0.983043	-0.416943	-6.35488	chr5	6.11806	ENSG00000145860
X15	GABRB2	-0.372199	0.188505	0.94294	-1.37663	-5.58335	chr5	6.82392	ENSG00000145864
X15	FBXO38	-0.019274	0.922812	0.999031	-0.0985082	-6.03405	chr5	4.20515	ENSG00000145868
X15	PCYOX1L	0.0284843	0.877381	0.999031	0.156902	-6.20832	chr5	4.91811	ENSG00000145882
X15	TNIP1	-0.0634848	0.691253	0.983043	-0.404791	-6.09983	chr5	4.79853	ENSG00000145901
X15	G3BP1	0.100384	0.581555	0.978819	0.563097	-6.17787	chr5	5.49984	ENSG00000145907
X15	NHP2	-0.0969654	0.421014	0.963929	-0.826958	-6.20171	chr5	7.32602	ENSG00000145912
X15	RMND5B	-0.145853	0.47268	0.967363	-0.736376	-5.84123	chr5	4.48116	ENSG00000145916
X15	BOD1	0.0862077	0.529292	0.973949	0.643767	-6.17765	chr5	5.66418	ENSG00000145919
X15	CPLX2	0.100567	0.624067	0.981144	0.500214	-6.42619	chr5	7.50647	ENSG00000145920
X15	TENM2	-0.0061739	0.979751	0.999031	-0.0258007	-6.5069	chr5	6.56007	ENSG00000145934
X15	FAM50B	0.00328883	0.984231	0.999031	0.0200912	-6.32535	chr6	5.287	ENSG00000145945
X15	TBC1D7	-0.172966	0.439041	0.963929	-0.794597	-5.75301	chr6	4.28848	ENSG00000145979
X15	GFOD1	0.0417261	0.762898	0.992355	0.307132	-6.38438	chr6	6.04417	ENSG00000145990
X15	PSD2	-0.194179	0.156773	0.92679	-1.4894	-5.42111	chr5	6.54808	ENSG00000146005
X15	LRRTM2	0.0297513	0.8732	0.999031	0.162301	-6.28799	chr5	5.23422	ENSG00000146006
X15	ZMAT2	0.186961	0.128401	0.92679	1.60773	-5.27248	chr5	6.6585	ENSG00000146007
X15	TRIM41	0.0117375	0.941487	0.999031	0.0746199	-6.15648	chr5	4.6676	ENSG00000146063
X15	HIGD2A	-0.211314	0.167689	0.92679	-1.44864	-5.49499	chr5	6.76673	ENSG00000146066
X15	FAM193B	-0.277427	0.232156	0.94839	-1.24436	-5.32901	chr5	4.38209	ENSG00000146067
X15	TNFRSF21	-0.0300232	0.851331	0.998203	-0.190629	-6.38377	chr6	5.83179	ENSG00000146072
X15	RNF44	0.310528	0.0687147	0.923936	1.95857	-4.55802	chr5	5.26421	ENSG00000146083
X15	MMUT	0.00331723	0.981889	0.999031	0.0230763	-6.36602	chr6	5.59569	ENSG00000146085
X15	ABT1	-0.447042	0.0713212	0.923936	-1.93835	-4.26178	chr6	3.95185	ENSG00000146109
X15	DAAM2	0.38876	0.115804	0.923936	1.66756	-5.13098	chr6	6.06467	ENSG00000146122
X15	HMGCLL1	0.109252	0.535823	0.976524	0.633455	-6.03024	chr6	4.99189	ENSG00000146151
X15	TTBK1	-0.318513	0.252394	0.948841	-1.18961	-5.20632	chr6	3.80807	ENSG00000146216
X15	RPL7L1	0.013036	0.9144	0.999031	0.109287	-6.48419	chr6	6.45341	ENSG00000146223
X15	PHIP	0.381547	0.0772356	0.923936	1.89485	-4.73211	chr6	5.68972	ENSG00000146247
X15	FAXC	0.128277	0.351919	0.958085	0.960231	-5.8909	chr6	5.49588	ENSG00000146267
X15	PNRC1	-0.130694	0.409696	0.963929	-0.847734	-6.07743	chr6	6.14023	ENSG00000146278
X15	PM20D2	0.24272	0.284937	0.951143	1.10823	-5.41039	chr6	4.0307	ENSG00000146281
X15	RARS2	0.383588	0.082057	0.923936	1.86154	-4.47509	chr6	4.12172	ENSG00000146282
X15	CLVS2	-0.0156552	0.937206	0.999031	-0.0800916	-6.30521	chr6	5.36273	ENSG00000146352
X15	ABRACL	-0.123203	0.680986	0.983043	-0.419101	-5.87791	chr6	4.02853	ENSG00000146386
X15	SLC18B1	0.0753697	0.707691	0.983845	0.382058	-6.15836	chr6	5.02052	ENSG00000146409
X15	AIG1	-0.18339	0.0940635	0.923936	-1.7856	-5.01236	chr6	6.81607	ENSG00000146416
X15	DYNLT1	-0.276199	0.210932	0.943518	-1.30594	-5.39884	chr6	4.92696	ENSG00000146425
X15	TMEM181	0.108165	0.387155	0.959848	0.890265	-6.07572	chr6	6.29381	ENSG00000146433
X15	WTAP	0.153301	0.303826	0.951143	1.06414	-5.88844	chr6	6.11959	ENSG00000146457
X15	ZMYM4	-0.131555	0.520532	0.972863	-0.657707	-6.13372	chr1	5.56386	ENSG00000146463
X15	VIP	-0.0272738	0.982317	0.999031	-0.022531	-5.72753	chr6	2.36739	ENSG00000146469
X15	ARMT1	0.126505	0.387024	0.959848	0.890517	-5.89784	chr6	5.20669	ENSG00000146476
X15	GNA12	-0.00927655	0.951588	0.999031	-0.0617192	-6.37799	chr7	5.6629	ENSG00000146535
X15	C7orf50	-0.0930154	0.597118	0.979473	-0.539818	-6.34891	chr7	6.50507	ENSG00000146540
X15	CCZ1B	-0.204291	0.467885	0.967363	-0.744515	-5.70409	chr7	4.13371	ENSG00000146574
X15	C7orf26	-0.0973581	0.601438	0.979473	-0.533412	-5.94942	chr7	4.39954	ENSG00000146576
X15	EGFR	0.0833798	0.780873	0.992355	0.283146	-6.00601	chr7	4.37732	ENSG00000146648
X15	IGFBP3	0.306496	0.521038	0.972863	0.656898	-5.78969	chr7	4.22146	ENSG00000146674
X15	PURB	0.0725786	0.665435	0.982554	0.440953	-6.24784	chr7	5.4692	ENSG00000146676
X15	MDH2	-0.0321656	0.827473	0.998203	-0.221721	-6.53155	chr7	7.88479	ENSG00000146701
X15	NIPSNAP2	0.0944076	0.465212	0.967363	0.749074	-6.2443	chr7	6.92338	ENSG00000146729
X15	CCT6A	0.00389212	0.969787	0.999031	0.0385017	-6.53879	chr7	7.06079	ENSG00000146731
X15	ZNF92	0.428505	0.0800423	0.923936	1.87524	-4.38193	chr7	3.83111	ENSG00000146757
X15	TMEM168	-0.181815	0.518861	0.972863	-0.660383	-5.67324	chr7	3.89915	ENSG00000146802
X15	MAP11	-0.0900731	0.687426	0.983043	-0.410114	-6.15342	chr7	4.96875	ENSG00000146826
X15	SLC12A9	0.325175	0.346733	0.958085	0.970933	-5.49835	chr7	3.88607	ENSG00000146828
X15	GIGYF1	0.458933	0.105431	0.923936	1.72122	-4.65069	chr7	4.00672	ENSG00000146830
X15	MEPCE	0.0617619	0.694932	0.983043	0.399685	-6.14965	chr7	4.91134	ENSG00000146834
X15	TMEM209	0.229796	0.317239	0.951143	1.03404	-5.46712	chr7	4.0024	ENSG00000146842
X15	TLK2	0.131095	0.415729	0.963929	0.836614	-5.85903	chr17	4.85175	ENSG00000146872
X15	NLGN4X	-0.376062	0.0117264	0.923936	-2.86186	-3.05866	chrX	6.17879	ENSG00000146938
X15	SHROOM2	0.0347933	0.845607	0.998203	0.19807	-6.0766	chrX	4.37072	ENSG00000146950
X15	LUC7L2	0.221555	0.064716	0.923936	1.99097	-4.63042	chr7	6.09237	ENSG00000146963
X15	DENND2A	-0.0412187	0.880093	0.999031	-0.153402	-5.89414	chr7	3.85978	ENSG00000146966
X15	SH3KBP1	0.196622	0.205825	0.943518	1.32149	-5.60073	chrX	6.15972	ENSG00000147010
X15	TMEM47	0.11316	0.370186	0.959356	0.923389	-6.11065	chrX	7.15382	ENSG00000147027
X15	SYTL5	-0.236434	0.253759	0.949259	-1.18604	-5.3411	chrX	4.22612	ENSG00000147041
X15	CASK	0.256351	0.0963889	0.923936	1.7719	-4.92591	chrX	5.74719	ENSG00000147044
X15	MSN	0.245109	0.378682	0.959848	0.906679	-5.74785	chrX	4.73285	ENSG00000147065
X15	HDAC8	0.24504	0.29337	0.951143	1.08829	-5.41075	chrX	4.02527	ENSG00000147099
X15	SLC16A2	-0.144145	0.632131	0.981144	-0.488523	-5.97956	chrX	4.39801	ENSG00000147100
X15	KRBOX4	0.250994	0.187198	0.942098	1.38096	-5.32337	chrX	4.91936	ENSG00000147121
X15	NDUFB11	-0.34578	0.0999308	0.923936	-1.75157	-5.09932	chrX	7.7036	ENSG00000147123
X15	ZMYM3	0.0395621	0.75165	0.991959	0.322236	-6.39575	chrX	6.12662	ENSG00000147130
X15	NONO	0.00675541	0.952306	0.999031	0.0608033	-6.53115	chrX	6.92772	ENSG00000147140
X15	EBP	0.0778499	0.686853	0.983043	0.410913	-6.1522	chrX	4.90874	ENSG00000147155
X15	OGT	0.0587558	0.672344	0.983043	0.431218	-6.3722	chrX	6.2084	ENSG00000147162
X15	SNX12	0.0585213	0.703423	0.983043	0.387939	-6.30514	chrX	5.68946	ENSG00000147164
X15	ZNF711	0.133744	0.464313	0.967363	0.750611	-6.04382	chrX	5.34244	ENSG00000147180
X15	PRPS1	0.0727638	0.694244	0.983043	0.400638	-6.43026	chrX	6.69879	ENSG00000147224
X15	RADX	0.0114579	0.947095	0.999031	0.0674568	-6.39109	chrX	5.78088	ENSG00000147231
X15	HTR2C	0.00514483	0.978921	0.999031	0.0268588	-6.49048	chrX	6.46095	ENSG00000147246
X15	IGSF1	-0.165059	0.319922	0.951143	-1.02813	-5.90831	chrX	6.0773	ENSG00000147255
X15	ARHGAP36	0.0307579	0.890854	0.999031	0.139535	-6.52184	chrX	6.99381	ENSG00000147256
X15	RBMX	-0.082172	0.56342	0.978819	-0.590632	-6.28726	chrX	6.27835	ENSG00000147274
X15	MFHAS1	-0.0286438	0.896365	0.999031	-0.132444	-5.98983	chr8	4.17561	ENSG00000147324
X15	FBXO25	0.130544	0.503265	0.971654	0.685587	-6.02684	chr8	5.07786	ENSG00000147364
X15	NSDHL	0.199962	0.32787	0.954617	1.01083	-5.61098	chrX	4.39783	ENSG00000147383
X15	CETN2	-0.0316219	0.771522	0.992355	-0.295601	-6.45428	chrX	6.55364	ENSG00000147400
X15	RPL10	-0.362128	0.0534283	0.923936	-2.09338	-4.50106	chrX	9.50076	ENSG00000147403
X15	CSGALNACT1	0.192923	0.446012	0.963929	0.78231	-5.85261	chr8	4.64963	ENSG00000147408
X15	ATP6V1B2	-0.00153667	0.991032	0.999031	-0.0114252	-6.54803	chr8	8.42499	ENSG00000147416
X15	CCDC25	-0.0584171	0.714109	0.986879	-0.373238	-6.36555	chr8	6.05059	ENSG00000147419
X15	HMBOX1	-0.30955	0.20604	0.943518	-1.32083	-5.14671	chr8	4.14977	ENSG00000147421
X15	SLC25A37	-0.0533377	0.818964	0.998203	-0.232864	-6.02883	chr8	4.26787	ENSG00000147454
X15	CHMP7	0.0371488	0.806627	0.995637	0.249075	-6.32613	chr8	5.48898	ENSG00000147457
X15	STAR	-0.0632622	0.739404	0.989898	-0.338769	-6.1076	chr8	4.77422	ENSG00000147465
X15	PLPBP	-0.130159	0.367126	0.959356	-0.929472	-5.92493	chr8	5.56216	ENSG00000147471
X15	ERLIN2	0.134294	0.557611	0.978819	0.599549	-5.95087	chr8	4.53492	ENSG00000147475
X15	SNTG1	-0.160926	0.53617	0.976587	-0.632909	-5.91199	chr8	4.50293	ENSG00000147481
X15	TACC1	-0.0696989	0.658337	0.981864	-0.450999	-6.38716	chr8	6.52479	ENSG00000147526
X15	GOLGA7	-0.017604	0.931436	0.999031	-0.0874709	-6.46791	chr8	6.33991	ENSG00000147533
X15	PLPP5	0.0440521	0.796242	0.993132	0.262774	-6.1262	chr8	4.60142	ENSG00000147535
X15	NSD3	0.254791	0.075186	0.923936	1.90957	-4.82194	chr8	6.72777	ENSG00000147548
X15	MRPS28	-0.288833	0.116745	0.92508	-1.66291	-5.09796	chr8	5.91636	ENSG00000147586
X15	PMP2	-0.11329	0.704622	0.983043	-0.386285	-6.47993	chr8	7.9395	ENSG00000147588
X15	LACTB2	-0.225199	0.361968	0.959356	-0.939805	-5.5305	chr8	4.02219	ENSG00000147592
X15	TERF1	-0.0156121	0.921586	0.999031	-0.100078	-6.34444	chr8	5.48089	ENSG00000147601
X15	RPL7	-0.12329	0.381021	0.959848	-0.902123	-6.10604	chr8	9.16321	ENSG00000147604
X15	SYBU	-0.0775078	0.588777	0.978819	-0.552256	-6.39281	chr8	7.32727	ENSG00000147642
X15	MTDH	0.29916	0.0749998	0.923936	1.91093	-4.80777	chr8	6.60328	ENSG00000147649
X15	LRP12	-0.0722488	0.782043	0.992355	-0.281591	-6.08326	chr8	4.51349	ENSG00000147650
X15	EBAG9	-0.0368199	0.833913	0.998203	-0.213307	-6.34156	chr8	5.56137	ENSG00000147654
X15	POLR2K	-0.267205	0.0973542	0.923936	-1.76629	-5.06362	chr8	7.16653	ENSG00000147669
X15	MAL2	-0.0206028	0.928534	0.999031	-0.0911832	-6.20567	chr8	4.80228	ENSG00000147676
X15	EIF3H	-0.187289	0.133474	0.92679	-1.58504	-5.33345	chr8	7.22863	ENSG00000147677
X15	UTP23	0.0541574	0.824046	0.998203	0.226205	-5.89816	chr8	3.85929	ENSG00000147679
X15	NDUFB9	-0.263726	0.0516215	0.923936	-2.11159	-4.51562	chr8	8.23905	ENSG00000147684
X15	TATDN1	-0.344203	0.116006	0.923936	-1.66656	-4.94044	chr8	5.08617	ENSG00000147687
X15	ARHGAP39	0.074819	0.731365	0.987764	0.349675	-5.95332	chr8	4.12281	ENSG00000147799
X15	NAPRT	-0.0674019	0.8946	0.999031	-0.134714	-5.97034	chr8	3.95479	ENSG00000147813
X15	VLDLR	0.155451	0.320221	0.951143	1.02747	-5.79106	chr9	5.24869	ENSG00000147852
X15	AK3	0.0418671	0.793309	0.992422	0.266653	-6.42122	chr9	6.16998	ENSG00000147853
X15	UHRF2	0.131908	0.492241	0.971494	0.703676	-5.81483	chr9	4.25124	ENSG00000147854
X15	NFIB	-0.0142917	0.938435	0.999031	-0.0785209	-6.35936	chr9	5.60474	ENSG00000147862
X15	C9orf72	-0.120639	0.358998	0.958085	-0.945802	-5.90935	chr9	5.57621	ENSG00000147894
X15	SIGMAR1	-0.0593382	0.703386	0.983043	-0.38799	-6.3224	chr9	5.74766	ENSG00000147955
X15	CBWD5	0.07417	0.77775	0.992355	0.287301	-5.88762	chr9	3.88916	ENSG00000147996
X15	CEP78	0.0325813	0.908714	0.999031	0.116581	-5.94971	chr9	3.99433	ENSG00000148019
X15	NTRK2	-0.0963729	0.597136	0.979473	-0.539792	-6.3807	chr9	8.96254	ENSG00000148053
X15	IDNK	0.330487	0.148239	0.92679	1.52295	-5.08344	chr9	4.60095	ENSG00000148057
X15	SHC3	0.0990451	0.568024	0.978819	0.583598	-6.23431	chr9	5.76889	ENSG00000148082
X15	AUH	0.17329	0.232102	0.94839	1.24451	-5.66576	chr9	5.95867	ENSG00000148090
X15	MFSD14B	-0.250207	0.233332	0.94839	-1.24108	-5.47328	chr9	4.98903	ENSG00000148110
X15	AOPEP	-0.443513	0.182677	0.939311	-1.39611	-4.93585	chr9	3.77475	ENSG00000148120
X15	PLPPR1	-0.00325483	0.988569	0.999031	-0.0145638	-6.25982	chr9	5.0052	ENSG00000148123
X15	ZNF462	0.292476	0.16998	0.93144	1.44037	-5.25241	chr9	5.01343	ENSG00000148143
X15	INIP	0.156288	0.424603	0.963929	0.820445	-5.88318	chr9	4.85613	ENSG00000148153
X15	UGCG	0.126424	0.378129	0.959848	0.907758	-6.03424	chr9	6.09843	ENSG00000148154
X15	SNX30	-0.0667464	0.63186	0.981144	-0.488915	-6.17569	chr9	5.21977	ENSG00000148158
X15	STOM	0.133964	0.590378	0.978819	0.549863	-6.29429	chr9	6.16628	ENSG00000148175
X15	GSN	-0.328131	0.296325	0.951143	-1.0814	-5.93693	chr9	6.93501	ENSG00000148180
X15	CRB2	-0.471162	0.0803572	0.923936	-1.87308	-4.34447	chr9	3.86156	ENSG00000148204
X15	ALAD	0.354559	0.0884176	0.923936	1.82017	-4.86674	chr9	5.88756	ENSG00000148218
X15	ASTN2	-0.13372	0.371675	0.959848	-0.920443	-5.91193	chr9	5.44425	ENSG00000148219
X15	POLE3	0.169464	0.284184	0.951143	1.11003	-5.65619	chr9	5.01825	ENSG00000148229
X15	SURF4	0.281302	0.0592148	0.923936	2.03865	-4.5045	chr9	5.79032	ENSG00000148248
X15	SURF1	-0.260918	0.0998343	0.923936	-1.75212	-5.00635	chr9	6.25116	ENSG00000148290
X15	SURF2	-0.372051	0.0613063	0.923936	-2.02006	-4.28371	chr9	4.51426	ENSG00000148291
X15	SURF6	0.254255	0.232841	0.94839	1.24245	-5.52201	chr9	5.09732	ENSG00000148296
X15	MED22	-0.0129538	0.939486	0.999031	-0.0771776	-6.16242	chr9	4.64958	ENSG00000148297
X15	REXO4	-0.21917	0.324243	0.951971	-1.01869	-5.41772	chr9	3.89638	ENSG00000148300
X15	RPL7A	-0.229302	0.129562	0.92679	-1.60247	-5.27956	chr9	9.2714	ENSG00000148303
X15	GTF3C5	0.127505	0.505406	0.971654	0.6821	-5.82709	chr9	4.26361	ENSG00000148308
X15	ASB6	-0.0629946	0.768762	0.992355	-0.299287	-6.05225	chr9	4.45372	ENSG00000148331
X15	PTGES2	0.154019	0.297974	0.951143	1.07758	-5.92109	chr9	6.49922	ENSG00000148334
X15	NTMT1	-0.219104	0.256066	0.949259	-1.18004	-5.50877	chr9	4.79663	ENSG00000148335
X15	CIZ1	0.305765	0.100745	0.923936	1.74699	-4.8543	chr9	5.06315	ENSG00000148337
X15	SLC25A25	0.352607	0.056142	0.923936	2.06707	-4.41756	chr9	5.52154	ENSG00000148339
X15	SH3GLB2	-0.181174	0.210114	0.943518	-1.30841	-5.65394	chr9	6.56156	ENSG00000148341
X15	MIGA2	-0.00849271	0.96306	0.999031	-0.0470813	-6.32459	chr9	5.30049	ENSG00000148343
X15	LRSAM1	-0.226402	0.206432	0.943518	-1.31962	-5.39723	chr9	5.06534	ENSG00000148356
X15	GPR107	0.14414	0.365819	0.959356	0.932082	-5.92327	chr9	5.53716	ENSG00000148358
X15	PAXX	-0.387994	0.0324565	0.923936	-2.35277	-3.99874	chr9	6.14328	ENSG00000148362
X15	INPP5E	-0.0879242	0.609885	0.979473	-0.52095	-6.05399	chr9	4.81423	ENSG00000148384
X15	SEC16A	0.0152351	0.920401	0.999031	0.101596	-6.31641	chr9	5.3107	ENSG00000148396
X15	DPH7	-0.068401	0.757824	0.992302	-0.313935	-5.94025	chr9	4.01454	ENSG00000148399
X15	NOTCH1	-0.147509	0.551501	0.978819	-0.608985	-5.82927	chr9	4.23987	ENSG00000148400
X15	CACNA1B	0.208969	0.211232	0.943518	1.30504	-5.58569	chr9	5.85625	ENSG00000148408
X15	NACC2	0.130047	0.552037	0.978819	0.608155	-6.24847	chr9	6.07754	ENSG00000148411
X15	COMMD3	0.00603596	0.967411	0.999031	0.041532	-6.2846	chr10	5.15001	ENSG00000148444
X15	MSRB2	-0.133481	0.262294	0.949259	-1.16405	-5.83748	chr10	6.74197	ENSG00000148450
X15	FAM171A1	0.0709371	0.628645	0.981144	0.493568	-6.40055	chr10	6.89234	ENSG00000148468
X15	MINDY3	-0.180296	0.282936	0.951143	-1.11303	-5.73116	chr10	5.51134	ENSG00000148481
X15	RSU1	0.176878	0.556189	0.978819	0.60174	-6.04338	chr10	5.0171	ENSG00000148484
X15	PARD3	0.357113	0.138274	0.92679	1.56424	-5.0009	chr10	4.58085	ENSG00000148498
X15	ZEB1	0.075363	0.682896	0.983043	0.416433	-6.32033	chr10	5.86054	ENSG00000148516
X15	FAM13C	-0.190108	0.242318	0.94839	-1.21643	-5.57153	chr10	5.30918	ENSG00000148541
X15	NRBF2	-0.125496	0.523878	0.972863	-0.652367	-5.88524	chr10	4.45672	ENSG00000148572
X15	CDHR1	-0.306324	0.294702	0.951143	-1.08518	-5.32892	chr10	3.90685	ENSG00000148600
X15	POLR3A	0.18224	0.268108	0.949259	1.14938	-5.49515	chr10	4.51795	ENSG00000148606
X15	HERC4	-0.00726678	0.965025	0.999031	-0.044575	-6.25296	chr10	5.06735	ENSG00000148634
X15	CAMK2G	-0.16661	0.229996	0.94839	-1.25042	-5.76658	chr10	7.23814	ENSG00000148660
X15	ADIRF	-0.400502	0.249416	0.94839	-1.19745	-5.76983	chr10	6.44657	ENSG00000148671
X15	GLUD1	-0.239285	0.212237	0.943518	-1.30202	-5.71743	chr10	8.08168	ENSG00000148672
X15	RPP30	0.0496594	0.7472	0.991554	0.328232	-6.16943	chr10	4.92261	ENSG00000148688
X15	FRA10AC1	0.284136	0.13702	0.92679	1.56962	-5.28553	chr10	6.26876	ENSG00000148690
X15	ADD3	-0.167713	0.464716	0.967363	-0.749922	-6.23648	chr10	6.95038	ENSG00000148700
X15	VAX1	-0.0985482	0.768915	0.992355	-0.299082	-5.90802	chr10	3.89577	ENSG00000148704
X15	DNAJB12	-0.108905	0.51144	0.972863	-0.67232	-6.00044	chr10	4.96951	ENSG00000148719
X15	EIF4EBP2	0.271963	0.096778	0.923936	1.76963	-4.95088	chr10	5.90922	ENSG00000148730
X15	TCF7L2	-0.00864701	0.979275	0.999031	-0.0264077	-6.01341	chr10	4.34508	ENSG00000148737
X15	INA	-0.136719	0.26278	0.949259	-1.16282	-5.86317	chr10	8.73638	ENSG00000148798
X15	MTG1	0.373301	0.0540267	0.923936	2.08748	-4.23577	chr10	4.65313	ENSG00000148824
X15	NKX6-2	-0.00362113	0.986416	0.999031	-0.0173066	-6.36708	chr10	5.58617	ENSG00000148826
X15	GSTO1	-0.156715	0.250972	0.948776	-1.19335	-5.83749	chr10	7.27669	ENSG00000148834
X15	CNNM2	0.308707	0.0544385	0.923936	2.08345	-4.34388	chr10	5.1672	ENSG00000148842
X15	PDCD11	-0.0796566	0.770329	0.992355	-0.297194	-5.88469	chr10	3.93833	ENSG00000148843
X15	BTBD10	0.0641984	0.675684	0.983043	0.426528	-6.3688	chr11	6.1783	ENSG00000148925
X15	LIN7C	0.148425	0.38467	0.959848	0.895053	-6.03929	chr11	6.04746	ENSG00000148943
X15	LRRC4C	0.0882716	0.625743	0.981144	0.497777	-6.1392	chr11	5.02515	ENSG00000148948
X15	IMMP1L	-0.420784	0.0885598	0.923936	-1.81928	-4.77598	chr11	5.34084	ENSG00000148950
X15	HSD17B12	-0.123862	0.465303	0.967363	-0.748919	-6.23818	chr11	6.91614	ENSG00000149084
X15	APIP	-0.278865	0.185996	0.940285	-1.38496	-5.23431	chr11	4.6248	ENSG00000149089
X15	DGKZ	0.156179	0.384165	0.959848	0.89603	-6.02421	chr11	5.92517	ENSG00000149091
X15	EIF3M	-0.0638154	0.623945	0.981144	-0.500391	-6.39011	chr11	6.79508	ENSG00000149100
X15	SERPING1	-0.139604	0.493636	0.971494	-0.701374	-6.03543	chr11	5.15222	ENSG00000149131
X15	SSRP1	0.102447	0.512106	0.972863	0.671245	-6.16318	chr11	5.72228	ENSG00000149136
X15	PTPRJ	-0.150538	0.424672	0.963929	-0.820321	-5.889	chr11	4.9343	ENSG00000149177
X15	C11orf49	-0.0640855	0.630189	0.981144	-0.491331	-6.37123	chr11	6.49719	ENSG00000149179
X15	ARFGAP2	0.0628594	0.659495	0.981993	0.449358	-6.39263	chr11	6.49633	ENSG00000149182
X15	CELF1	0.125797	0.4467	0.963929	0.781104	-6.16664	chr11	6.34324	ENSG00000149187
X15	HIKESHI	-0.206138	0.155669	0.92679	-1.49366	-5.375	chr11	6.1963	ENSG00000149196
X15	SESN3	0.184523	0.364817	0.959356	0.934087	-6.05027	chr11	6.48319	ENSG00000149212
X15	ENDOD1	0.0485128	0.7422	0.990461	0.334985	-6.44724	chr11	6.58093	ENSG00000149218
X15	CCDC82	-0.0928632	0.556283	0.978819	-0.601596	-6.17996	chr11	5.60308	ENSG00000149231
X15	KLHL35	0.126369	0.494674	0.971494	0.699663	-5.94472	chr11	4.69755	ENSG00000149243
X15	TENM4	0.148242	0.34465	0.958085	0.975261	-5.81822	chr11	5.1544	ENSG00000149256
X15	CAPN5	-0.331272	0.171824	0.931727	-1.43378	-5.01403	chr11	4.08999	ENSG00000149260
X15	PAK1	-0.0665284	0.651674	0.981864	-0.460475	-6.40695	chr11	6.69322	ENSG00000149269
X15	RPS3	-0.387577	0.0479106	0.923936	-2.1509	-4.44212	chr11	8.52201	ENSG00000149273
X15	ZC3H12C	0.00504442	0.985877	0.999031	0.0179941	-5.93818	chr11	3.92277	ENSG00000149289
X15	NCAM1	0.0469454	0.696475	0.983043	0.397545	-6.45938	chr11	8.65096	ENSG00000149294
X15	NPAT	0.590415	0.0238707	0.923936	2.50875	-3.36542	chr11	3.91984	ENSG00000149308
X15	ATM	0.359836	0.103374	0.923936	1.73241	-4.82804	chr11	4.85585	ENSG00000149311
X15	AASDHPPT	-0.124127	0.419898	0.963929	-0.828991	-6.20238	chr11	7.4412	ENSG00000149313
X15	LAMTOR1	-0.102216	0.434394	0.963929	-0.802856	-6.22152	chr11	7.33152	ENSG00000149357
X15	HYOU1	0.00735542	0.958497	0.999031	0.0529018	-6.51373	chr11	6.70641	ENSG00000149428
X15	KAT14	-0.00900932	0.952064	0.999031	-0.0611118	-6.25971	chr20	5.06923	ENSG00000149474
X15	FADS1	0.00246423	0.987433	0.999031	0.0160108	-6.47689	chr11	6.34863	ENSG00000149485
X15	PLCH2	-0.12145	0.66869	0.983043	-0.436361	-5.93831	chr1	4.0963	ENSG00000149527
X15	CPSF7	-0.0219532	0.876341	0.999031	-0.158245	-6.33664	chr11	5.49475	ENSG00000149532
X15	B3GAT3	-0.138279	0.35524	0.958085	-0.953437	-6.01289	chr11	6.2833	ENSG00000149541
X15	EI24	-0.0589079	0.676942	0.983043	-0.424764	-6.38327	chr11	6.32941	ENSG00000149547
X15	FEZ1	-0.229124	0.149654	0.92679	-1.51728	-5.43894	chr11	7.89661	ENSG00000149557
X15	KIRREL3	0.137111	0.649707	0.981864	0.463281	-6.03466	chr11	4.41565	ENSG00000149571
X15	SCN2B	-0.0602927	0.657011	0.981864	-0.452882	-6.417	chr11	6.84475	ENSG00000149575
X15	SIDT2	-0.126627	0.483343	0.970365	-0.718452	-5.94378	chr11	4.85509	ENSG00000149577
X15	TMEM25	-0.0330071	0.83219	0.998203	-0.215556	-6.42519	chr11	6.11849	ENSG00000149582
X15	TAGLN	-0.580543	0.101684	0.923936	-1.74174	-4.51783	chr11	3.85828	ENSG00000149591
X15	COMMD7	0.0530114	0.66996	0.983043	0.434573	-6.30574	chr20	5.78909	ENSG00000149600
X15	SOGA1	0.328086	0.0909895	0.923936	1.80419	-4.70325	chr20	4.79397	ENSG00000149639
X15	CDH22	0.0185366	0.936723	0.999031	0.0807096	-6.00261	chr20	4.13098	ENSG00000149654
X15	LSM14B	0.0868559	0.599465	0.979473	0.536335	-6.11943	chr20	5.07162	ENSG00000149657
X15	YTHDF1	0.248443	0.185947	0.940285	1.38512	-5.33737	chr20	5.06621	ENSG00000149658
X15	CABLES2	-0.390157	0.108243	0.923936	-1.70624	-4.59816	chr20	3.97989	ENSG00000149679
X15	TRPT1	-0.334722	0.116124	0.923936	-1.66597	-4.95961	chr11	5.14807	ENSG00000149743
X15	NUDT22	-0.267747	0.127524	0.92679	-1.61172	-4.98926	chr11	4.95643	ENSG00000149761
X15	MRPL49	-0.110701	0.490745	0.971494	-0.706149	-6.01517	chr11	5.07391	ENSG00000149792
X15	FAU	-0.196253	0.255107	0.949259	-1.18253	-5.81459	chr11	9.32813	ENSG00000149806
X15	TM7SF2	-0.0525225	0.77158	0.992355	-0.295524	-6.40263	chr11	6.1114	ENSG00000149809
X15	VPS51	0.118869	0.370989	0.959848	0.921799	-6.05745	chr11	6.34671	ENSG00000149823
X15	PPP4C	-0.285721	0.0792304	0.923936	-1.88085	-4.67765	chr16	5.35295	ENSG00000149923
X15	ALDOA	-0.0923905	0.739581	0.98998	-0.338529	-6.40524	chr16	6.2478	ENSG00000149925
X15	TLCD3B	0.122926	0.526088	0.972863	0.64885	-5.97571	chr16	4.69134	ENSG00000149926
X15	DOC2A	-0.103106	0.679448	0.983043	-0.421253	-6.06745	chr16	4.67978	ENSG00000149927
X15	HIRIP3	0.0762281	0.624842	0.981144	0.499087	-6.0676	chr16	4.76799	ENSG00000149929
X15	TAOK2	0.464538	0.0180031	0.923936	2.64998	-3.32662	chr16	5.05823	ENSG00000149930
X15	TMEM219	0.0277454	0.817704	0.998203	0.234516	-6.49389	chr16	6.7983	ENSG00000149932
X15	CNKSR2	0.019495	0.9286	0.999031	0.0910983	-6.31042	chrX	5.36238	ENSG00000149970
X15	ITGB1	-0.0221258	0.895888	0.999031	-0.133057	-6.36067	chr10	5.6444	ENSG00000150093
X15	CWC15	-0.274161	0.108855	0.923936	-1.70302	-5.13313	chr11	6.71898	ENSG00000150316
X15	ARID5B	0.123686	0.559444	0.978819	0.59673	-5.90561	chr10	4.41304	ENSG00000150347
X15	KLHL1	-0.182823	0.254342	0.949259	-1.18452	-5.51956	chr13	4.86065	ENSG00000150361
X15	CDH8	0.0777556	0.639284	0.981858	0.478211	-6.26812	chr16	5.61178	ENSG00000150394
X15	DCUN1D2	0.199141	0.352216	0.958085	0.959621	-5.74764	chr13	4.78385	ENSG00000150401
X15	TMCO3	0.0302254	0.835188	0.998203	0.211644	-6.26083	chr13	5.16973	ENSG00000150403
X15	EEF1AKMT1	0.17866	0.415047	0.963929	0.837866	-5.7194	chr13	4.19333	ENSG00000150456
X15	SAP18	-0.00570147	0.955283	0.999031	-0.0570031	-6.55232	chr13	8.13811	ENSG00000150459
X15	ADGRL3	0.103989	0.417304	0.963929	0.833728	-6.16206	chr4	6.67176	ENSG00000150471
X15	MIA2	0.155967	0.525905	0.972863	0.649141	-5.84312	chr14	4.28437	ENSG00000150527
X15	HNMT	0.0982853	0.645518	0.981864	0.469268	-5.89974	chr2	4.14869	ENSG00000150540
X15	LYPD1	0.159746	0.376183	0.959848	0.911569	-6.01881	chr2	5.91515	ENSG00000150551
X15	PDCD4	0.0366688	0.820569	0.998203	0.23076	-6.3744	chr10	5.75855	ENSG00000150593
X15	ADRA2A	0.305285	0.0863735	0.923936	1.83317	-4.55523	chr10	4.27451	ENSG00000150594
X15	GPM6A	0.150364	0.226784	0.94839	1.25951	-5.6906	chr4	9.99564	ENSG00000150625
X15	WDR17	0.137522	0.462589	0.966595	0.753564	-6.03586	chr4	5.27051	ENSG00000150627
X15	CNDP1	0.177404	0.739271	0.989898	0.33895	-6.20779	chr18	5.31936	ENSG00000150656
X15	DLG2	0.110628	0.46018	0.966358	0.757701	-6.13914	chr11	5.99918	ENSG00000150672
X15	MTMR12	0.116941	0.641069	0.981864	0.475646	-5.89807	chr5	4.02606	ENSG00000150712
X15	CCT5	0.145903	0.196262	0.943518	1.35145	-5.65638	chr5	7.50951	ENSG00000150753
X15	ATPSCKMT	0.303867	0.0923265	0.923936	1.79604	-4.65374	chr5	4.4759	ENSG00000150756
X15	DOCK1	0.0947505	0.662078	0.982298	0.445699	-5.9344	chr10	4.21726	ENSG00000150760
X15	DIXDC1	-0.00556481	0.973303	0.999031	-0.0340188	-6.33897	chr11	5.41587	ENSG00000150764
X15	DLAT	-0.00773305	0.957042	0.999031	-0.0547581	-6.47627	chr11	6.33916	ENSG00000150768
X15	NKAPD1	0.227167	0.245643	0.94839	1.20748	-5.45359	chr11	4.5767	ENSG00000150776
X15	TIMM8B	-0.383336	0.0289067	0.923936	-2.41186	-3.93167	chr11	6.49882	ENSG00000150779
X15	PTS	-0.200375	0.159742	0.92679	-1.47809	-5.47028	chr11	6.99428	ENSG00000150787
X15	PIP4K2A	0.0385264	0.886087	0.999031	0.145674	-6.42404	chr10	6.09792	ENSG00000150867
X15	CRIM1	0.221927	0.221788	0.94839	1.27386	-5.70625	chr2	6.55011	ENSG00000150938
X15	ABCB9	0.277007	0.146055	0.92679	1.53179	-5.06003	chr12	4.66327	ENSG00000150967
X15	UBC	-0.0165634	0.906423	0.999031	-0.119521	-6.43624	chr12	10.4384	ENSG00000150991
X15	ITPR1	0.0646192	0.693191	0.983043	0.402099	-6.19936	chr3	5.12787	ENSG00000150995
X15	SLC7A11	0.479376	0.0943409	0.923936	1.78395	-4.77693	chr4	5.10251	ENSG00000151012
X15	ENKUR	0.199887	0.43871	0.963929	0.795184	-5.63557	chr10	3.95263	ENSG00000151023
X15	GPR158	0.161115	0.301808	0.951143	1.06876	-5.82543	chr10	5.68248	ENSG00000151025
X15	CACNA1C	0.482648	0.00948336	0.923936	2.96587	-2.6457	chr12	4.46022	ENSG00000151067
X15	THRB	0.0875249	0.685225	0.983043	0.413182	-5.96448	chr3	4.28334	ENSG00000151090
X15	NGLY1	-0.0803527	0.660703	0.982298	-0.447646	-6.03052	chr3	4.51997	ENSG00000151092
X15	C12orf45	-0.0088164	0.959009	0.999031	-0.0522482	-6.34016	chr12	5.47246	ENSG00000151131
X15	TMEM263	0.108921	0.497843	0.971494	0.694453	-6.15604	chr12	5.75942	ENSG00000151135
X15	BTBD11	0.0743276	0.69857	0.983043	0.394645	-6.27644	chr12	5.46461	ENSG00000151136
X15	ANK3	0.212465	0.167028	0.92679	1.45105	-5.5067	chr10	6.92465	ENSG00000151150
X15	PLBD2	0.270752	0.265656	0.949259	1.15554	-5.78105	chr12	6.1044	ENSG00000151176
X15	DLG5	-0.0257386	0.927044	0.999031	-0.0930903	-6.02623	chr10	4.16477	ENSG00000151208
X15	SLC2A13	0.11828	0.444681	0.963929	0.784646	-6.21394	chr12	6.89886	ENSG00000151229
X15	GXYLT1	0.93251	0.00127912	0.624805	3.9376	-0.782729	chr12	3.85693	ENSG00000151233
X15	TWF1	-0.295155	0.0498538	0.923936	-2.12998	-4.27817	chr12	5.43391	ENSG00000151239
X15	DIP2C	0.268065	0.103321	0.923936	1.7327	-4.95132	chr10	5.52577	ENSG00000151240
X15	EIF4E	-0.0211849	0.860504	0.998372	-0.178728	-6.51646	chr4	6.93143	ENSG00000151247
X15	MAGI1	0.19435	0.271797	0.949259	1.1402	-5.75942	chr3	5.79065	ENSG00000151276
X15	TEX30	-0.28445	0.250318	0.94839	-1.19507	-5.36576	chr13	4.3165	ENSG00000151287
X15	CSNK1G3	-0.0694589	0.714237	0.986879	-0.373063	-6.26583	chr5	5.44836	ENSG00000151292
X15	AKAP6	0.180126	0.196126	0.943518	1.35188	-5.63127	chr14	6.89328	ENSG00000151320
X15	NPAS3	0.220418	0.391811	0.96107	0.881347	-5.86934	chr14	5.09056	ENSG00000151322
X15	FAM177A1	0.0218723	0.854394	0.998203	0.186652	-6.50273	chr14	6.77689	ENSG00000151327
X15	MBIP	-0.0937051	0.580258	0.978819	-0.565051	-6.10195	chr14	5.10325	ENSG00000151332
X15	EXT2	-0.0164183	0.930742	0.999031	-0.0883578	-6.31983	chr11	5.35461	ENSG00000151348
X15	TMEM18	-0.186077	0.176621	0.939311	-1.4169	-5.31818	chr2	5.23411	ENSG00000151353
X15	NDUFC2	-0.167326	0.274018	0.949259	-1.13472	-5.8947	chr11	8.64122	ENSG00000151366
X15	ME3	-0.0127434	0.940349	0.999031	-0.076075	-6.3237	chr11	5.32582	ENSG00000151376
X15	NUBPL	0.0811421	0.784657	0.992355	0.278118	-5.87852	chr14	3.79115	ENSG00000151413
X15	NEK7	-0.0890531	0.608613	0.979473	-0.52282	-6.23303	chr1	5.73045	ENSG00000151414
X15	FER	0.184596	0.549163	0.978819	0.612609	-5.76586	chr5	3.95044	ENSG00000151422
X15	ANKRD50	-0.0982521	0.552019	0.978819	-0.608181	-6.05882	chr4	5.08261	ENSG00000151458
X15	UPF2	0.221138	0.321818	0.951826	1.02398	-5.73188	chr10	5.04272	ENSG00000151461
X15	CDC123	-0.156856	0.287417	0.951143	-1.10232	-5.80969	chr10	5.92104	ENSG00000151465
X15	SCLT1	0.0319638	0.9037	0.999031	0.123017	-5.96491	chr4	3.99168	ENSG00000151466
X15	FRMD4A	0.0227933	0.910848	0.999031	0.113842	-6.22286	chr10	4.93338	ENSG00000151474
X15	PTPRO	-0.0114476	0.963165	0.999031	-0.0469468	-6.32833	chr12	5.45241	ENSG00000151490
X15	EPS8	-0.322113	0.210564	0.943518	-1.30705	-5.33788	chr12	4.86257	ENSG00000151491
X15	ACAD8	-0.161309	0.44938	0.963941	-0.776417	-5.83843	chr11	4.56161	ENSG00000151498
X15	THYN1	-0.187653	0.236961	0.94839	-1.23104	-5.66087	chr11	5.88573	ENSG00000151500
X15	VPS26B	-0.0281698	0.855822	0.998203	-0.184799	-6.45904	chr11	6.30497	ENSG00000151502
X15	QDPR	-0.126228	0.509174	0.972863	-0.675984	-6.31438	chr4	8.39224	ENSG00000151552
X15	FAM160B1	0.0370773	0.85389	0.998203	0.187306	-6.09718	chr10	4.45668	ENSG00000151553
X15	ANO4	0.206139	0.429004	0.963929	0.812508	-5.71862	chr12	4.27311	ENSG00000151572
X15	ZNF827	0.00948231	0.959274	0.999031	0.0519102	-6.12189	chr4	4.57467	ENSG00000151612
X15	NR3C2	0.319113	0.147432	0.92679	1.52621	-4.9407	chr4	4.11344	ENSG00000151623
X15	AKR1C2	0.078978	0.647226	0.981864	0.466824	-6.15661	chr10	5.10463	ENSG00000151632
X15	DPYSL4	0.0890171	0.666227	0.982644	0.439835	-6.15434	chr10	4.99044	ENSG00000151640
X15	PIGF	-0.121082	0.465766	0.967363	-0.748127	-5.95519	chr2	4.99653	ENSG00000151665
X15	INPP1	-0.0164012	0.909042	0.999031	-0.11616	-6.36294	chr2	5.60834	ENSG00000151689
X15	MFSD6	0.0155004	0.899399	0.999031	0.128543	-6.51503	chr2	6.8289	ENSG00000151690
X15	RNF144A	0.381436	0.0514022	0.923936	2.11384	-4.20095	chr2	4.71327	ENSG00000151692
X15	ASAP2	0.0446112	0.796113	0.993107	0.262945	-6.22821	chr2	5.1155	ENSG00000151693
X15	ADAM17	0.0752244	0.691349	0.983043	0.404658	-6.058	chr2	4.54983	ENSG00000151694
X15	ACSL1	0.0900969	0.647074	0.981864	0.467042	-6.13423	chr4	5.05556	ENSG00000151726
X15	SLC25A4	-0.0403199	0.726959	0.986879	-0.355672	-6.48069	chr4	8.44376	ENSG00000151729
X15	AMN1	-0.199871	0.123068	0.92679	-1.63241	-5.1176	chr12	5.74507	ENSG00000151743
X15	BICD1	0.3105	0.0671988	0.923936	1.97064	-4.56126	chr12	5.42415	ENSG00000151746
X15	SAV1	0.189433	0.399016	0.963465	0.867687	-5.81518	chr14	4.75531	ENSG00000151748
X15	SERP2	-0.255119	0.104089	0.923936	-1.7285	-5.0839	chr13	6.58669	ENSG00000151778
X15	NBAS	0.132094	0.41468	0.963929	0.838541	-5.96832	chr2	5.33436	ENSG00000151779
X15	ZNF385D	0.0966157	0.666769	0.982962	0.43907	-6.0676	chr3	4.72705	ENSG00000151789
X15	GUF1	0.0518241	0.823654	0.998203	0.226719	-6.06449	chr4	4.48771	ENSG00000151806
X15	GABRA2	0.135735	0.360526	0.958219	0.942713	-5.87995	chr4	5.3087	ENSG00000151834
X15	SACS	0.254859	0.239423	0.94839	1.22429	-5.5595	chr13	5.21198	ENSG00000151835
X15	TMEM267	-0.00197138	0.992252	0.999031	-0.00987068	-5.96562	chr5	3.96934	ENSG00000151881
X15	PARP8	0.107826	0.612535	0.980099	0.517057	-6.03934	chr5	4.60052	ENSG00000151883
X15	GFRA1	0.0330863	0.916453	0.999031	0.106656	-6.36043	chr10	5.42572	ENSG00000151892
X15	CACUL1	0.281263	0.111062	0.923936	1.69155	-5.00667	chr10	5.52726	ENSG00000151893
X15	DST	0.261485	0.183581	0.939311	1.39306	-5.60426	chr6	7.89653	ENSG00000151914
X15	BEND6	-0.230979	0.109249	0.923936	-1.70096	-5.04412	chr6	5.96297	ENSG00000151917
X15	TIAL1	0.0536988	0.683525	0.983043	0.415555	-6.28997	chr10	5.63778	ENSG00000151923
X15	BAG3	0.309734	0.480302	0.968667	0.72354	-5.89868	chr10	4.90357	ENSG00000151929
X15	GLT1D1	0.207914	0.422345	0.963929	0.824539	-5.98837	chr12	5.34768	ENSG00000151948
X15	RABGAP1L	0.228752	0.120944	0.926136	1.6425	-5.19973	chr1	6.42221	ENSG00000152061
X15	TLCD4	0.0202306	0.92531	0.999031	0.0953097	-6.04813	chr1	4.29042	ENSG00000152078
X15	MZT2B	-0.0825239	0.63678	0.981858	-0.481814	-6.42285	chr2	8.53703	ENSG00000152082
X15	ASTN1	0.0470952	0.750221	0.991959	0.32416	-6.45857	chr1	6.63119	ENSG00000152092
X15	FAM168B	0.100996	0.376219	0.959848	0.911497	-6.10624	chr2	6.85269	ENSG00000152102
X15	MGAT5	0.188001	0.297195	0.951143	1.07939	-5.86347	chr2	6.07	ENSG00000152127
X15	TMEM163	-0.356494	0.0896263	0.923936	-1.81261	-4.73489	chr2	5.20319	ENSG00000152128
X15	GPATCH11	0.0963144	0.64149	0.981864	0.475042	-6.11689	chr2	4.92932	ENSG00000152133
X15	HSPB8	0.0492902	0.867229	0.999031	0.170021	-6.41688	chr12	5.95461	ENSG00000152137
X15	TMEM178A	-0.00879765	0.974054	0.999031	-0.0330619	-6.34791	chr2	5.45066	ENSG00000152154
X15	OBI1	-0.0145848	0.954237	0.999031	-0.0583381	-6.0206	chr13	4.25888	ENSG00000152193
X15	GRID2	-0.091253	0.698567	0.983043	-0.394649	-5.83088	chr4	3.93362	ENSG00000152208
X15	RIT2	0.0586055	0.781398	0.992355	0.282448	-6.29908	chr18	5.40307	ENSG00000152214
X15	ARL14EP	-0.00678189	0.972513	0.999031	-0.0350263	-6.08973	chr11	4.41285	ENSG00000152219
X15	EPG5	0.0537649	0.776775	0.992355	0.288598	-6.08094	chr18	4.50214	ENSG00000152223
X15	ATP5F1A	-0.00748282	0.954697	0.999031	-0.0577504	-6.51156	chr18	9.32084	ENSG00000152234
X15	C18orf25	0.192078	0.277374	0.949525	1.12649	-5.60412	chr18	4.91364	ENSG00000152242
X15	TGOLN2	0.0684255	0.583061	0.978819	0.56083	-6.39173	chr2	7.42883	ENSG00000152291
X15	UHMK1	0.190915	0.136272	0.92679	1.57284	-5.36139	chr1	7.56442	ENSG00000152332
X15	SPOCK1	0.0216478	0.895282	0.999031	0.133836	-6.54271	chr5	7.40459	ENSG00000152377
X15	TADA1	0.249591	0.191158	0.943518	1.36792	-5.29704	chr1	4.70717	ENSG00000152382
X15	GUCY1A2	-0.2307	0.324443	0.952246	-1.01825	-5.80828	chr11	5.54951	ENSG00000152402
X15	CWF19L2	0.238701	0.420159	0.963929	0.828514	-5.81244	chr11	4.64516	ENSG00000152404
X15	JMY	0.0162573	0.92077	0.999031	0.101123	-6.2107	chr5	4.8703	ENSG00000152409
X15	HOMER1	0.11941	0.610203	0.979473	0.520482	-6.01929	chr5	4.56958	ENSG00000152413
X15	ZNF776	0.378359	0.0899502	0.923936	1.8106	-4.49096	chr19	3.87198	ENSG00000152443
X15	NMT2	0.143567	0.488575	0.971494	0.709744	-5.96937	chr10	4.83321	ENSG00000152465
X15	USP12	0.0512227	0.777428	0.992355	0.287729	-6.27977	chr13	5.33978	ENSG00000152484
X15	CCDC50	-0.0958203	0.502748	0.971494	-0.68643	-6.14052	chr3	5.72065	ENSG00000152492
X15	CAMK4	0.269824	0.200484	0.943518	1.33808	-5.38204	chr5	4.97648	ENSG00000152495
X15	TRIM36	-0.0709729	0.681994	0.983043	-0.417694	-6.31204	chr5	5.7658	ENSG00000152503
X15	ZFP36L2	0.0642138	0.799749	0.993439	0.258142	-6.37036	chr2	5.87006	ENSG00000152518
X15	PFKM	-0.178217	0.308127	0.951143	-1.05439	-5.99333	chr12	7.44505	ENSG00000152556
X15	TMEM123	-0.0148458	0.963241	0.999031	-0.0468495	-6.19598	chr11	4.96261	ENSG00000152558
X15	GRIA4	0.113171	0.431421	0.963929	0.808172	-6.19009	chr11	6.78443	ENSG00000152578
X15	SPEF2	-0.0330075	0.88041	0.999031	-0.152993	-6.00836	chr5	4.15372	ENSG00000152582
X15	SPARCL1	-0.0967465	0.673426	0.983043	-0.429698	-6.42717	chr4	9.1942	ENSG00000152583
X15	MBNL1	0.0826625	0.582539	0.978819	0.561615	-6.28754	chr3	6.08814	ENSG00000152601
X15	NADK2	0.340241	0.0413568	0.923936	2.22777	-4.11955	chr5	5.31878	ENSG00000152620
X15	GPD1L	0.102238	0.561654	0.978819	0.593337	-6.16591	chr3	5.50463	ENSG00000152642
X15	GJA1	-0.103015	0.743009	0.990461	-0.333892	-6.49692	chr6	8.17376	ENSG00000152661
X15	PELO	0.327605	0.12025	0.926136	1.64583	-4.8518	chr5	4.32486	ENSG00000152684
X15	SAR1B	-0.0789868	0.646738	0.981864	-0.467522	-6.29101	chr5	5.8821	ENSG00000152700
X15	GPR180	-0.0689922	0.724041	0.986879	-0.359651	-6.03769	chr13	4.44017	ENSG00000152749
X15	FARP1	0.0670711	0.590796	0.978819	0.549237	-6.29504	chr13	6.08969	ENSG00000152767
X15	IFIT5	0.179349	0.327997	0.954617	1.01056	-5.80047	chr10	5.30775	ENSG00000152778
X15	PANK1	0.202746	0.347159	0.958085	0.97005	-5.5358	chr10	4.0354	ENSG00000152782
X15	PRDM8	-0.141298	0.609373	0.979473	-0.521703	-6.02944	chr4	4.73679	ENSG00000152784
X15	HNRNPDL	0.0955213	0.421776	0.963929	0.825573	-6.20691	chr4	8.06251	ENSG00000152795
X15	UTRN	0.0748202	0.670581	0.983043	0.433698	-6.25312	chr6	5.52838	ENSG00000152818
X15	GRM1	-0.0485834	0.870553	0.999031	-0.165722	-6.2503	chr6	4.939	ENSG00000152822
X15	PTPRK	-0.261253	0.419727	0.963929	-0.829301	-6.04806	chr6	5.68713	ENSG00000152894
X15	GGPS1	-0.000507021	0.997151	0.999031	-0.00362972	-6.2376	chr1	4.98744	ENSG00000152904
X15	CNTNAP4	0.0146828	0.919994	0.999031	0.102117	-6.44182	chr16	6.10657	ENSG00000152910
X15	ZNF117	-0.102597	0.697973	0.983043	-0.395472	-5.81535	chr7	3.82818	ENSG00000152926
X15	RAB3C	0.188367	0.281286	0.951143	1.117	-5.927	chr5	8.20192	ENSG00000152932
X15	RAD17	0.0646359	0.683316	0.983043	0.415847	-6.1411	chr5	4.93391	ENSG00000152942
X15	MED21	0.157903	0.344955	0.958085	0.974626	-5.77073	chr12	4.90573	ENSG00000152944
X15	PLOD2	0.012927	0.965374	0.999031	0.0441288	-5.95358	chr3	4.1057	ENSG00000152952
X15	NRSN1	0.0426709	0.767276	0.992355	0.301273	-6.49137	chr6	6.99638	ENSG00000152954
X15	JAKMIP1	-0.0350257	0.840638	0.998203	-0.204539	-6.37094	chr4	5.69905	ENSG00000152969
X15	ZIC1	0.432235	0.243947	0.94839	1.21203	-5.71716	chr3	5.88996	ENSG00000152977
X15	ADGRA3	0.169674	0.374674	0.959848	0.91453	-5.75445	chr4	4.67636	ENSG00000152990
X15	SREK1IP1	0.310259	0.132666	0.92679	1.5886	-5.03904	chr5	4.95096	ENSG00000153006
X15	LGI2	-0.0499805	0.822172	0.998203	-0.228659	-6.157	chr4	4.75488	ENSG00000153012
X15	CWC27	0.0075336	0.97115	0.999031	0.0367639	-6.23592	chr5	5.00703	ENSG00000153015
X15	SRP19	-0.0754981	0.554446	0.978819	-0.60443	-6.29317	chr5	6.38125	ENSG00000153037
X15	CDYL	-0.00209369	0.992706	0.999031	-0.00929232	-6.12965	chr6	4.54089	ENSG00000153046
X15	CARHSP1	-0.121684	0.6588	0.981864	-0.450343	-6.13649	chr16	4.88502	ENSG00000153048
X15	ANAPC1	0.108413	0.576263	0.978819	0.571086	-5.98561	chr2	4.61819	ENSG00000153107
X15	CAST	0.194972	0.400185	0.963465	0.865486	-5.94679	chr5	5.45785	ENSG00000153113
X15	SCOC	0.114866	0.33716	0.958085	0.990983	-6.03256	chr4	8.98936	ENSG00000153130
X15	CLGN	0.0458772	0.856886	0.998203	0.183419	-6.20617	chr4	4.81291	ENSG00000153132
X15	CETN3	-0.194675	0.249994	0.94839	-1.19592	-5.49781	chr5	4.85459	ENSG00000153140
X15	SMARCA5	0.208682	0.182733	0.939311	1.39592	-5.57714	chr4	6.93693	ENSG00000153147
X15	HNRNPU	0.111399	0.363601	0.959356	0.936524	-6.11254	chr1	7.69799	ENSG00000153187
X15	RANBP2	0.0444211	0.740949	0.990441	0.336678	-6.38605	chr2	6.05925	ENSG00000153201
X15	AHCTF1	0.16187	0.413737	0.963929	0.840275	-5.83794	chr1	4.73868	ENSG00000153207
X15	PTPRR	-0.246586	0.246662	0.94839	-1.20476	-5.41107	chr12	4.46849	ENSG00000153233
X15	SCN3A	0.287207	0.131751	0.92679	1.59266	-5.30161	chr2	6.7447	ENSG00000153253
X15	SLC25A27	0.242814	0.239864	0.94839	1.22309	-5.45521	chr6	4.64744	ENSG00000153291
X15	FAM49B	-0.235319	0.149812	0.92679	-1.51665	-5.35378	chr8	6.29255	ENSG00000153310
X15	ASAP1	0.160137	0.377818	0.959848	0.908367	-5.95798	chr8	5.68207	ENSG00000153317
X15	TRAPPC8	-0.0517732	0.741497	0.990461	-0.335937	-6.13975	chr18	4.8133	ENSG00000153339
X15	INO80C	-0.130017	0.489396	0.971494	-0.708384	-5.81784	chr18	4.31017	ENSG00000153391
X15	LPCAT1	0.0744314	0.614772	0.980727	0.513777	-6.27619	chr5	5.81514	ENSG00000153395
X15	NMRAL1	-0.0158542	0.920659	0.999031	-0.101266	-6.30832	chr16	5.28233	ENSG00000153406
X15	UBALD1	0.0242791	0.87824	0.999031	0.155793	-6.1778	chr16	4.75988	ENSG00000153443
X15	TMEM251	-0.072556	0.764498	0.992355	-0.304989	-6.02742	chr14	4.24997	ENSG00000153485
X15	ING1	-0.166526	0.382346	0.959848	-0.89955	-5.6572	chr13	4.32667	ENSG00000153487
X15	FBXL2	-0.0914026	0.58366	0.978819	-0.55993	-6.25172	chr3	5.87766	ENSG00000153558
X15	UBP1	0.156639	0.366183	0.959356	0.931355	-5.89849	chr3	5.33701	ENSG00000153560
X15	RMND5A	0.200248	0.19649	0.943518	1.35072	-5.45252	chr2	5.39381	ENSG00000153561
X15	PTPRD	0.0392999	0.865064	0.999031	0.172822	-6.47835	chr9	6.37877	ENSG00000153707
X15	CFDP1	-0.231033	0.102549	0.923936	-1.73695	-5.06127	chr16	6.49308	ENSG00000153774
X15	ZDHHC7	0.31564	0.0890022	0.923936	1.8165	-4.68	chr16	4.78925	ENSG00000153786
X15	JAZF1	-0.0754013	0.635617	0.981858	-0.483491	-6.26771	chr7	5.7049	ENSG00000153814
X15	CMIP	0.152521	0.281513	0.951143	1.11645	-5.9196	chr16	7.1452	ENSG00000153815
X15	SPHKAP	0.0894887	0.756488	0.992302	0.315729	-6.29487	chr2	5.41732	ENSG00000153820
X15	KCNJ16	-0.0760387	0.873392	0.999031	-0.162053	-5.9819	chr17	4.36369	ENSG00000153822
X15	PID1	0.0462018	0.776893	0.992355	0.288442	-6.30918	chr2	5.4962	ENSG00000153823
X15	TRIP12	0.188736	0.143124	0.92679	1.54384	-5.31178	chr2	6.18232	ENSG00000153827
X15	CEBPG	0.00487839	0.978702	0.999031	0.0271376	-6.17991	chr19	4.75191	ENSG00000153879
X15	LGI4	-0.148886	0.387031	0.959848	-0.890504	-5.7756	chr19	4.71395	ENSG00000153902
X15	DDAH1	0.0206707	0.894686	0.999031	0.134603	-6.54733	chr1	7.64	ENSG00000153904
X15	SREK1	0.148371	0.46923	0.967363	0.742227	-6.06015	chr5	5.42501	ENSG00000153914
X15	DGKE	0.0671172	0.724479	0.986879	0.359053	-6.23784	chr17	5.22664	ENSG00000153933
X15	HS2ST1	0.16425	0.278636	0.949525	1.12342	-5.69506	chr1	5.28686	ENSG00000153936
X15	MSI2	0.220048	0.257383	0.949259	1.17664	-5.81334	chr17	6.5091	ENSG00000153944
X15	CACNA2D1	0.147917	0.6588	0.981864	0.450343	-6.32367	chr7	6.10005	ENSG00000153956
X15	ZUP1	0.272188	0.303403	0.951143	1.06511	-5.37223	chr6	3.79444	ENSG00000153975
X15	GDPD1	-0.0380124	0.819607	0.998203	-0.232021	-6.36719	chr17	5.79429	ENSG00000153982
X15	NUS1	0.217509	0.132787	0.92679	1.58807	-5.21637	chr6	5.88451	ENSG00000153989
X15	SEMA3D	0.161698	0.75762	0.992302	0.314209	-6.15123	chr7	4.48241	ENSG00000153993
X15	PPP2R5E	0.112789	0.486906	0.970804	0.712516	-6.19787	chr14	6.14642	ENSG00000154001
X15	AK5	-0.118688	0.455803	0.96544	-0.765253	-6.15809	chr1	6.23057	ENSG00000154027
X15	IMPACT	0.110952	0.534018	0.975824	0.636298	-6.27576	chr18	6.34959	ENSG00000154059
X15	ANKRD29	-0.333194	0.150551	0.92679	-1.51371	-4.9602	chr18	4.25673	ENSG00000154065
X15	SDHAF4	0.080767	0.609119	0.979473	0.522076	-6.14038	chr6	5.10864	ENSG00000154079
X15	THY1	-0.0478505	0.777447	0.992355	-0.287703	-6.46608	chr11	9.43216	ENSG00000154096
X15	JPH3	-0.125514	0.424286	0.963929	-0.821019	-6.13249	chr16	6.35035	ENSG00000154118
X15	ANKH	-0.0393977	0.754071	0.991959	-0.318978	-6.47347	chr5	6.87983	ENSG00000154122
X15	UBASH3B	0.00271117	0.988298	0.999031	0.0149096	-6.06337	chr11	4.29122	ENSG00000154127
X15	TBRG1	0.30327	0.0772254	0.923936	1.89492	-4.67726	chr11	5.39592	ENSG00000154144
X15	NRGN	-0.176445	0.528596	0.973949	-0.644869	-6.30462	chr11	6.87719	ENSG00000154146
X15	RETREG1	-0.183633	0.368394	0.959356	-0.926949	-5.99498	chr5	6.08038	ENSG00000154153
X15	TOMM70	0.269542	0.0814732	0.923936	1.86548	-4.88773	chr3	6.70499	ENSG00000154174
X15	PITPNC1	0.351938	0.0882727	0.923936	1.82108	-4.86652	chr17	5.91054	ENSG00000154217
X15	PRKCA	-0.0731959	0.642966	0.981864	-0.472924	-6.36526	chr17	6.39494	ENSG00000154229
X15	ABCA5	0.109375	0.581019	0.978819	0.563904	-6.23783	chr17	5.70297	ENSG00000154265
X15	UCHL1	0.0708732	0.745485	0.990836	0.330547	-6.31753	chr4	11.222	ENSG00000154277
X15	MIA3	0.0392912	0.798802	0.993439	0.259393	-6.4398	chr1	6.3301	ENSG00000154305
X15	TNIK	0.0537254	0.764465	0.992355	0.305034	-6.36918	chr3	5.90175	ENSG00000154310
X15	FAM167A	-0.166728	0.408673	0.963929	-0.849631	-5.72014	chr8	4.39063	ENSG00000154319
X15	NEIL2	0.238752	0.307278	0.951143	1.0563	-5.87924	chr8	5.96452	ENSG00000154328
X15	OBSCN	0.0123482	0.958238	0.999031	0.0532328	-6.03559	chr1	4.23866	ENSG00000154358
X15	LONRF1	0.14956	0.52067	0.972863	0.657487	-5.82333	chr8	4.23509	ENSG00000154359
X15	TRIM11	0.241717	0.319282	0.951143	1.02954	-5.50533	chr1	4.03259	ENSG00000154370
X15	ENAH	0.108046	0.543373	0.978196	0.621622	-6.3263	chr1	6.87399	ENSG00000154380
X15	CCSAP	0.263781	0.119013	0.926136	1.6518	-5.00619	chr1	5.20926	ENSG00000154429
X15	SH3RF1	0.0354207	0.873654	0.999031	0.161714	-6.01887	chr4	4.29623	ENSG00000154447
X15	BUB3	0.0639128	0.735662	0.989425	0.343841	-6.40352	chr10	6.17205	ENSG00000154473
X15	GPR26	-0.213042	0.342598	0.958085	-0.979544	-5.60276	chr10	4.44503	ENSG00000154478
X15	CCDC173	0.607656	0.0926417	0.923936	1.79413	-4.43228	chr2	3.55064	ENSG00000154479
X15	DIPK1A	0.165847	0.382133	0.959848	0.899965	-5.91733	chr1	5.36002	ENSG00000154511
X15	ATP5MC3	-0.159868	0.290095	0.951143	-1.09598	-5.93059	chr2	8.87648	ENSG00000154518
X15	SRSF12	0.365215	0.127151	0.92679	1.61343	-4.88878	chr6	4.30248	ENSG00000154548
X15	PDLIM3	-0.117109	0.659275	0.981993	-0.44967	-5.99113	chr4	4.46821	ENSG00000154553
X15	SORBS2	-0.091895	0.629628	0.981144	-0.492143	-6.07829	chr4	4.88807	ENSG00000154556
X15	ELOC	-0.250585	0.0355195	0.923936	-2.30647	-4.16705	chr8	7.15244	ENSG00000154582
X15	CXADR	0.0671854	0.740641	0.990441	0.337094	-6.27959	chr21	5.37898	ENSG00000154639
X15	BTG3	0.115581	0.569342	0.978819	0.58159	-6.06623	chr21	4.91269	ENSG00000154640
X15	CHODL	-0.1199	0.688338	0.983043	-0.408844	-6.05446	chr21	4.49151	ENSG00000154645
X15	NCAM2	0.101546	0.414446	0.963929	0.838969	-6.19452	chr21	7.38601	ENSG00000154654
X15	PDE1C	0.0191573	0.964484	0.999031	0.0452639	-5.96088	chr7	4.13968	ENSG00000154678
X15	RABGEF1	-0.0470797	0.769967	0.992355	-0.297677	-6.30963	chr7	5.53566	ENSG00000154710
X15	MRPL39	-0.538794	0.0640455	0.923936	-1.99658	-4.14394	chr21	3.86904	ENSG00000154719
X15	JAM2	-0.0697834	0.704649	0.983043	-0.386248	-6.17337	chr21	5.04351	ENSG00000154721
X15	ATP5PF	-0.261035	0.0388238	0.923936	-2.26056	-4.246	chr21	8.70554	ENSG00000154723
X15	XPC	-0.00112962	0.994391	0.999031	-0.00714597	-6.19905	chr3	4.80073	ENSG00000154767
X15	DPH3	0.0742767	0.629512	0.981144	0.492311	-6.16587	chr3	5.19217	ENSG00000154813
X15	PLCL2	0.110816	0.53967	0.978107	0.627414	-5.90761	chr3	4.38566	ENSG00000154822
X15	CXXC1	-0.0590073	0.808629	0.996521	-0.246439	-6.04888	chr18	4.38484	ENSG00000154832
X15	PPP4R1	0.00843771	0.962556	0.999031	0.0477238	-6.0547	chr18	4.28771	ENSG00000154845
X15	APCDD1	0.270812	0.533282	0.975346	0.637459	-6.0484	chr18	5.11825	ENSG00000154856
X15	MPPE1	-0.0475946	0.816788	0.998203	-0.235719	-6.1956	chr18	4.92447	ENSG00000154889
X15	RAB6B	0.232528	0.15413	0.92679	1.49963	-5.45284	chr3	8.46	ENSG00000154917
X15	EPHB1	-0.143609	0.435861	0.963929	-0.800243	-5.84852	chr3	4.68583	ENSG00000154928
X15	ACSS1	0.0867114	0.783947	0.992355	0.279062	-5.91078	chr20	3.9853	ENSG00000154930
X15	ANKRD40	0.0597109	0.819498	0.998203	0.232164	-6.36719	chr17	5.77781	ENSG00000154945
X15	CA10	-0.0548883	0.771077	0.992355	-0.296195	-6.42729	chr17	6.39023	ENSG00000154975
X15	VOPP1	0.299218	0.0541308	0.923936	2.08645	-4.51183	chr7	6.48633	ENSG00000154978
X15	APOOL	0.00565318	0.978569	0.999031	0.0273071	-6.168	chrX	4.72276	ENSG00000155008
X15	CYP2U1	-0.486354	0.0663494	0.923936	-1.97752	-4.1763	chr4	3.93285	ENSG00000155016
X15	FBXL18	0.224281	0.336932	0.958085	0.991466	-5.66462	chr7	4.65531	ENSG00000155034
X15	PTPRN2	0.0904505	0.558134	0.978819	0.598744	-6.36761	chr7	8.13796	ENSG00000155093
X15	AZIN1	-0.00375293	0.975266	0.999031	-0.0315175	-6.53512	chr8	7.0341	ENSG00000155096
X15	ATP6V1C1	-0.0223898	0.860972	0.998372	-0.178122	-6.53684	chr8	7.42162	ENSG00000155097
X15	PIP4P2	-0.19993	0.203173	0.943518	-1.32968	-5.61868	chr8	6.4648	ENSG00000155099
X15	OTUD6B	0.0948697	0.628699	0.981144	0.493489	-5.94702	chr8	4.31724	ENSG00000155100
X15	CDK19	0.560452	0.0309378	0.923936	2.37726	-3.66614	chr6	4.27647	ENSG00000155111
X15	GTF3C6	-0.176547	0.273951	0.949259	-1.13488	-5.83672	chr6	6.36976	ENSG00000155115
X15	TTC39B	-0.106203	0.659582	0.981993	-0.449234	-6.1293	chr9	5.0278	ENSG00000155158
X15	AGPAT5	0.13353	0.338666	0.958085	0.987803	-5.93345	chr8	5.9348	ENSG00000155189
X15	MMS19	0.367847	0.0773318	0.923936	1.89417	-4.57761	chr10	4.80956	ENSG00000155229
X15	PI4K2A	0.0444255	0.759941	0.992332	0.311094	-6.31969	chr10	5.57494	ENSG00000155252
X15	ZFYVE27	-0.0474953	0.757907	0.992302	-0.313824	-6.31767	chr10	5.61553	ENSG00000155256
X15	GOLGA7B	-0.315339	0.0945129	0.923936	-1.78293	-4.8367	chr10	5.39062	ENSG00000155265
X15	SLC25A28	-0.14155	0.375981	0.959848	-0.911965	-5.94029	chr10	5.54475	ENSG00000155287
X15	HSPA13	0.11825	0.422795	0.963929	0.823723	-6.20694	chr21	7.34856	ENSG00000155304
X15	USP25	0.281038	0.183991	0.939311	1.39168	-5.11917	chr21	4.1449	ENSG00000155313
X15	GRAMD2B	0.464856	0.158717	0.92679	1.48197	-5.01916	chr5	4.31011	ENSG00000155324
X15	ZCCHC10	0.136107	0.567022	0.978819	0.585125	-6.03446	chr5	4.7629	ENSG00000155329
X15	RHOC	0.0205905	0.914833	0.999031	0.108732	-6.42089	chr1	6.00522	ENSG00000155366
X15	DBI	-0.306228	0.0728098	0.923936	-1.92711	-4.82105	chr2	7.52131	ENSG00000155368
X15	SLC16A1	0.170993	0.534378	0.975824	0.63573	-5.79143	chr1	4.11298	ENSG00000155380
X15	NIFK	0.0190112	0.92732	0.999031	0.0927364	-6.17463	chr2	4.74127	ENSG00000155438
X15	OXA1L	-0.212296	0.109229	0.923936	-1.70106	-5.04109	chr14	5.90425	ENSG00000155463
X15	LARP1	0.321647	0.0515753	0.923936	2.11206	-4.51908	chr5	7.6343	ENSG00000155506
X15	CNOT8	-0.101099	0.568685	0.978819	-0.58259	-6.04615	chr5	4.89729	ENSG00000155508
X15	GRIA1	0.10362	0.537656	0.9773	0.630575	-6.31854	chr5	6.7304	ENSG00000155511
X15	NUP205	0.060709	0.751459	0.991959	0.322492	-5.94878	chr7	4.11239	ENSG00000155561
X15	PDIA4	0.128335	0.478392	0.968667	0.726745	-6.02906	chr7	5.16043	ENSG00000155660
X15	FAM126B	0.0357048	0.793116	0.992422	0.266908	-6.39676	chr2	5.98663	ENSG00000155744
X15	TMEM237	0.202804	0.200445	0.943518	1.3382	-5.50687	chr2	5.62835	ENSG00000155755
X15	FMN2	0.0231329	0.864504	0.999031	0.173548	-6.35003	chr1	5.56411	ENSG00000155816
X15	RNF20	0.300869	0.0737801	0.923936	1.91989	-4.6218	chr9	5.28646	ENSG00000155827
X15	ELMO1	-0.335803	0.102098	0.923936	-1.73944	-4.98547	chr7	5.94067	ENSG00000155849
X15	LSM11	-0.175538	0.452593	0.96544	-0.770821	-5.69957	chr5	4.17028	ENSG00000155858
X15	MED7	-0.135648	0.513838	0.972863	-0.668452	-5.81975	chr5	4.28242	ENSG00000155868
X15	RRAGA	-0.0206798	0.86892	0.999031	-0.167833	-6.54189	chr9	7.55833	ENSG00000155876
X15	SLC24A2	-0.0446238	0.764357	0.992355	-0.305178	-6.41607	chr9	6.25501	ENSG00000155886
X15	PXYLP1	0.496544	0.0284491	0.923936	2.41998	-3.6018	chr3	4.24815	ENSG00000155893
X15	RASA2	-0.00782604	0.976366	0.999031	-0.0301147	-6.09204	chr3	4.35963	ENSG00000155903
X15	RMND1	-0.227303	0.2004	0.943518	-1.33834	-5.29769	chr6	4.67917	ENSG00000155906
X15	TMBIM4	-0.199351	0.117229	0.92508	-1.66052	-5.14174	chr12	6.18666	ENSG00000155957
X15	VBP1	-0.0846202	0.513254	0.972863	-0.669392	-6.31464	chrX	7.15165	ENSG00000155959
X15	RAB39B	0.260044	0.137973	0.92679	1.56553	-5.15294	chrX	5.33344	ENSG00000155961
X15	AFF2	0.345015	0.121667	0.926136	1.63905	-4.9601	chrX	4.84055	ENSG00000155966
X15	MICU3	-0.274709	0.0953824	0.923936	-1.77779	-4.9451	chr8	6.0927	ENSG00000155970
X15	VPS37A	-0.166577	0.31479	0.951143	-1.03947	-5.58674	chr8	4.54214	ENSG00000155975
X15	KIF5A	0.0654305	0.632845	0.981144	0.487491	-6.43408	chr12	7.8985	ENSG00000155980
X15	PSD3	0.185136	0.221519	0.94839	1.27464	-5.71984	chr8	6.77534	ENSG00000156011
X15	ELMSAN1	-0.115717	0.537128	0.977162	-0.631403	-5.94793	chr14	4.60185	ENSG00000156030
X15	FAM161B	-0.0780302	0.690285	0.983043	-0.406136	-6.0862	chr14	4.72874	ENSG00000156050
X15	GNAQ	0.0956457	0.563321	0.978819	0.590783	-6.37189	chr9	7.36468	ENSG00000156052
X15	MMP16	0.575269	0.00455535	0.923936	3.32223	-1.9648	chr8	4.31797	ENSG00000156103
X15	ADK	-0.0948295	0.610027	0.979473	-0.520741	-6.12455	chr10	5.08463	ENSG00000156110
X15	KCNMA1	0.16914	0.328415	0.954617	1.00965	-5.89583	chr10	5.84258	ENSG00000156113
X15	DCK	-0.1688	0.238377	0.94839	-1.22715	-5.64034	chr4	5.68118	ENSG00000156136
X15	DPY19L4	-0.0462332	0.817685	0.998203	-0.234541	-6.16254	chr8	4.86708	ENSG00000156162
X15	NDUFAF6	0.0502151	0.772008	0.992355	0.294953	-6.17676	chr8	4.83131	ENSG00000156170
X15	DRAM2	-0.137386	0.573486	0.978819	-0.575292	-5.8208	chr1	4.07454	ENSG00000156171
X15	RWDD2B	0.41256	0.0570183	0.923936	2.05882	-4.20705	chr21	4.26233	ENSG00000156253
X15	USP16	-0.0614892	0.762225	0.992355	-0.308033	-6.28503	chr21	5.43433	ENSG00000156256
X15	CCT8	0.075772	0.52703	0.972863	0.647353	-6.33302	chr21	7.25636	ENSG00000156261
X15	TSPAN7	-0.109844	0.358698	0.958085	-0.946409	-6.06463	chrX	9.22921	ENSG00000156298
X15	TIAM1	0.165013	0.465291	0.967363	0.74894	-5.96348	chr21	5.05645	ENSG00000156299
X15	CDK20	-0.121042	0.70542	0.983326	-0.385186	-5.93533	chr9	4.09534	ENSG00000156345
X15	ANKRD9	-0.161242	0.412327	0.963929	-0.842872	-5.97632	chr14	5.39027	ENSG00000156381
X15	SORCS3	0.116655	0.564166	0.978819	0.589489	-6.09648	chr10	5.07887	ENSG00000156395
X15	ATP5MPL	-0.279323	0.0528139	0.923936	-2.09951	-4.51136	chr14	9.03617	ENSG00000156411
X15	UQCRB	-0.298057	0.110333	0.923936	-1.69532	-5.10653	chr8	9.9724	ENSG00000156467
X15	MTERF3	-0.18342	0.398167	0.963465	-0.869287	-5.57101	chr8	3.89703	ENSG00000156469
X15	PTDSS1	0.0598368	0.672172	0.983043	0.43146	-6.40064	chr8	6.52123	ENSG00000156471
X15	PPP2R2B	0.0160575	0.885034	0.999031	0.147031	-6.51864	chr5	6.92321	ENSG00000156475
X15	RPL30	-0.475184	0.0269726	0.923936	-2.44702	-3.88365	chr8	9.45132	ENSG00000156482
X15	SUPV3L1	-0.138832	0.439637	0.963929	-0.793542	-5.84485	chr10	4.70439	ENSG00000156502
X15	FAM122B	0.236817	0.177762	0.939311	1.41293	-5.34976	chrX	5.22644	ENSG00000156504
X15	EEF1A1	-0.129246	0.482675	0.970365	-0.719568	-6.09979	chr6	11.2679	ENSG00000156508
X15	HK1	0.169208	0.212627	0.943518	1.30085	-5.72033	chr10	7.81001	ENSG00000156515
X15	PHF6	0.2115	0.311675	0.951143	1.04641	-5.65922	chrX	4.83708	ENSG00000156531
X15	UBE2L6	-0.0747763	0.607908	0.979473	-0.523858	-6.2141	chr11	5.50951	ENSG00000156587
X15	ZDHHC5	-0.199065	0.323489	0.951826	-1.02033	-5.62346	chr11	4.56534	ENSG00000156599
X15	MED19	0.321877	0.121655	0.926136	1.63911	-4.93681	chr11	4.76822	ENSG00000156603
X15	ZFAND3	0.209539	0.339547	0.958085	0.985945	-5.80739	chr6	5.22461	ENSG00000156639
X15	NPTN	-0.0634809	0.634708	0.981858	-0.484802	-6.42308	chr15	8.5204	ENSG00000156642
X15	KAT6B	0.0957006	0.647	0.981864	0.467147	-6.0872	chr10	4.83518	ENSG00000156650
X15	SAMD8	-0.0540777	0.785484	0.992355	-0.277021	-6.32136	chr10	5.60423	ENSG00000156671
X15	UNC5D	-0.134303	0.369991	0.959356	-0.923777	-5.90969	chr8	5.4515	ENSG00000156687
X15	AIFM1	-0.19747	0.373916	0.959848	-0.916021	-5.62163	chrX	4.28008	ENSG00000156709
X15	BAG4	0.219962	0.0979593	0.923936	1.76281	-5.02864	chr8	6.45976	ENSG00000156735
X15	WDYHV1	-0.317384	0.226735	0.94839	-1.25965	-5.39045	chr8	4.65511	ENSG00000156795
X15	FBRS	-0.00823498	0.964276	0.999031	-0.0455296	-6.08762	chr16	4.32528	ENSG00000156860
X15	PHKG2	-0.0578969	0.684696	0.983043	-0.413921	-6.2046	chr16	5.22477	ENSG00000156873
X15	MFSD14A	-0.106466	0.526826	0.972863	-0.647677	-6.17907	chr1	5.74476	ENSG00000156875
X15	MALSU1	-0.0635006	0.722833	0.986879	-0.361299	-6.33041	chr7	5.70615	ENSG00000156928
X15	VPS8	-0.0231387	0.886767	0.999031	-0.144798	-6.27111	chr3	5.16034	ENSG00000156931
X15	LHFPL4	-0.00158078	0.992412	0.999031	-0.00966764	-6.29431	chr3	5.18976	ENSG00000156959
X15	PDE6D	-0.394354	0.0390434	0.923936	-2.25764	-3.99701	chr2	5.08408	ENSG00000156973
X15	EIF4A2	-0.161668	0.208181	0.943518	-1.31428	-5.64043	chr3	9.71813	ENSG00000156976
X15	RPUSD3	-0.350417	0.060258	0.923936	-2.0293	-4.38999	chr3	5.11138	ENSG00000156990
X15	SST	0.0501092	0.924547	0.999031	0.096287	-6.54902	chr3	8.18873	ENSG00000157005
X15	TATDN2	0.271091	0.141849	0.92679	1.54915	-5.06004	chr3	4.73629	ENSG00000157014
X15	SEC13	0.0278222	0.848278	0.998203	0.194596	-6.31978	chr3	5.43898	ENSG00000157020
X15	EXOG	0.0926884	0.700643	0.983043	0.391779	-5.88155	chr3	3.91516	ENSG00000157036
X15	NTAN1	-0.155755	0.549515	0.978819	-0.612063	-5.99024	chr16	4.74733	ENSG00000157045
X15	NMNAT2	0.0992103	0.445739	0.963929	0.782789	-6.2125	chr1	6.84708	ENSG00000157064
X15	ZFYVE9	0.0979427	0.669282	0.983043	0.435527	-6.15929	chr1	5.12478	ENSG00000157077
X15	ATP2B2	0.0148069	0.924046	0.999031	0.0969281	-6.51447	chr3	6.7587	ENSG00000157087
X15	SLC6A1	-0.158716	0.39482	0.962441	-0.875621	-6.16595	chr3	7.8773	ENSG00000157103
X15	SMG1	0.33466	0.0321304	0.923936	2.35793	-3.8773	chr16	5.24044	ENSG00000157106
X15	SYN2	0.00383108	0.972655	0.999031	0.0348457	-6.55688	chr3	7.68225	ENSG00000157152
X15	NRG1	0.125297	0.664827	0.982504	0.441812	-6.06358	chr8	4.73605	ENSG00000157168
X15	ODR4	-0.261797	0.21924	0.94839	-1.28128	-5.21037	chr1	4.17909	ENSG00000157181
X15	NECAP2	-0.0104123	0.957504	0.999031	-0.0541688	-5.95731	chr1	3.9549	ENSG00000157191
X15	LRP8	0.133037	0.313857	0.951143	1.04154	-5.77265	chr1	5.27689	ENSG00000157193
X15	STEAP2	0.316923	0.159205	0.92679	1.48012	-5.2291	chr7	5.12077	ENSG00000157214
X15	SSBP3	0.0817162	0.626104	0.981144	0.497254	-6.39506	chr1	6.73537	ENSG00000157216
X15	HTR5A	0.0634993	0.753626	0.991959	0.319576	-6.17714	chr7	4.87358	ENSG00000157219
X15	CLDN12	0.0594312	0.723653	0.986879	0.36018	-6.19262	chr7	5.01941	ENSG00000157224
X15	GATAD1	-0.18774	0.338519	0.958085	-0.988112	-5.72895	chr7	4.97075	ENSG00000157259
X15	ST3GAL2	0.31229	0.145961	0.92679	1.53218	-4.90147	chr16	4.00204	ENSG00000157350
X15	IL34	-0.320112	0.228606	0.94839	-1.25434	-5.35951	chr16	4.49478	ENSG00000157368
X15	KIT	0.240931	0.398186	0.963465	0.869251	-5.81006	chr4	4.54696	ENSG00000157404
X15	CACNA2D3	0.0838463	0.710905	0.985169	0.377637	-6.21062	chr3	5.09527	ENSG00000157445
X15	RNF111	0.211424	0.192047	0.943518	1.36503	-5.38662	chr15	5.1298	ENSG00000157450
X15	FAM81A	-0.116469	0.556784	0.978819	-0.600824	-5.91593	chr15	4.38491	ENSG00000157470
X15	APPL1	-0.0265252	0.865857	0.999031	-0.171796	-6.3664	chr3	5.71357	ENSG00000157500
X15	PWWP3B	0.0463379	0.855414	0.998203	0.185329	-5.97349	chrX	4.03872	ENSG00000157502
X15	TSC22D3	0.0429666	0.776041	0.992355	0.289577	-6.47313	chrX	6.73915	ENSG00000157514
X15	VPS26C	-0.0107522	0.966343	0.999031	-0.0428937	-6.04316	chr21	4.237	ENSG00000157538
X15	DYRK1A	0.0148424	0.923343	0.999031	0.0978288	-6.4071	chr21	5.83575	ENSG00000157540
X15	KCNJ6	0.193522	0.558835	0.978819	0.597667	-5.84453	chr21	4.25234	ENSG00000157542
X15	ETS2	-0.229924	0.191651	0.943518	-1.36632	-5.40534	chr21	5.40537	ENSG00000157557
X15	SLC35B2	-0.0964846	0.705045	0.98308	-0.385702	-5.98049	chr6	4.30082	ENSG00000157593
X15	MX1	-0.347613	0.262954	0.949259	-1.16237	-5.62049	chr21	5.33628	ENSG00000157601
X15	TAB3	0.0490929	0.808427	0.996521	0.246705	-6.02363	chrX	4.26184	ENSG00000157625
X15	SLC38A10	0.0614562	0.70815	0.983845	0.381426	-6.2896	chr17	5.50382	ENSG00000157637
X15	PALM2-AKAP2	0.229225	0.196444	0.943518	1.35087	-5.55699	chr9	6.10214	ENSG00000157654
X15	DGKI	0.763624	0.00536193	0.923936	3.24325	-2.08901	chr7	4.18651	ENSG00000157680
X15	TMEM268	-0.0962695	0.507576	0.972316	-0.678575	-6.04331	chr9	5.16912	ENSG00000157693
X15	UBN2	0.0573732	0.821792	0.998203	0.229157	-5.9683	chr7	4.08402	ENSG00000157741
X15	BRAF	0.218987	0.147513	0.92679	1.52588	-5.20521	chr7	5.28121	ENSG00000157764
X15	PSMG3	-0.114152	0.518789	0.972863	-0.660498	-6.06572	chr7	5.20223	ENSG00000157778
X15	CABP1	-0.104194	0.653855	0.981864	-0.457369	-6.01395	chr12	4.46877	ENSG00000157782
X15	WDR19	0.0548578	0.815202	0.998203	0.2378	-6.04148	chr4	4.24231	ENSG00000157796
X15	SLC37A3	0.185819	0.39883	0.963465	0.868038	-5.78136	chr7	4.57771	ENSG00000157800
X15	AP3S2	-0.0178025	0.891105	0.999031	-0.139211	-6.43609	chr15	6.06254	ENSG00000157823
X15	FMNL2	-0.0161119	0.946624	0.999031	-0.0680582	-6.45541	chr2	6.25828	ENSG00000157827
X15	GAREM2	-0.000199147	0.999144	0.999586	-0.00109094	-6.31655	chr2	5.25932	ENSG00000157833
X15	SPPL3	0.0656293	0.572878	0.978819	0.576215	-6.33302	chr12	6.54681	ENSG00000157837
X15	DPYSL5	0.214101	0.242793	0.94839	1.21514	-5.65418	chr2	5.68813	ENSG00000157851
X15	RAB28	-0.0181576	0.904217	0.999031	-0.122354	-6.27308	chr4	5.14283	ENSG00000157869
X15	PRXL2B	0.0488218	0.725016	0.986879	0.358321	-6.369	chr1	6.00749	ENSG00000157870
X15	PANK4	-0.31988	0.268798	0.949259	-1.14766	-5.30759	chr1	3.90783	ENSG00000157881
X15	MEGF11	-0.0928654	0.710205	0.984955	-0.378599	-5.97016	chr15	4.34554	ENSG00000157890
X15	C12orf43	-0.111358	0.687233	0.983043	-0.410384	-6.11093	chr12	4.83119	ENSG00000157895
X15	PEX10	0.180722	0.30936	0.951143	1.05161	-5.68572	chr1	4.94444	ENSG00000157911
X15	RER1	-0.146303	0.301168	0.951143	-1.07022	-5.89217	chr1	6.24981	ENSG00000157916
X15	RADIL	0.0506315	0.76929	0.992355	0.298581	-6.12443	chr7	4.62346	ENSG00000157927
X15	SKI	0.445473	0.111176	0.923936	1.69097	-4.77063	chr1	4.32126	ENSG00000157933
X15	WIPI2	0.119527	0.36577	0.959356	0.93218	-6.05906	chr7	6.49936	ENSG00000157954
X15	AGAP1	0.0884537	0.510405	0.972863	0.673993	-6.24619	chr2	6.30651	ENSG00000157985
X15	BABAM2	-0.242511	0.176883	0.939311	-1.41598	-5.31745	chr2	5.22099	ENSG00000158019
X15	MRPL17	-0.339912	0.0464223	0.923936	-2.16746	-4.28124	chr11	5.83456	ENSG00000158042
X15	UBXN11	-0.376948	0.159439	0.92679	-1.47924	-5.0426	chr1	4.3084	ENSG00000158062
X15	NCK1	0.134385	0.384984	0.959848	0.894448	-5.80331	chr3	4.75963	ENSG00000158092
X15	RHPN1	-0.113482	0.606249	0.979473	-0.526303	-6.12623	chr8	5.04945	ENSG00000158106
X15	TPRG1L	0.07464	0.580776	0.978819	0.564271	-6.38694	chr1	7.3523	ENSG00000158109
X15	MRAS	-0.0096454	0.951626	0.999031	-0.0616708	-6.51664	chr3	6.73101	ENSG00000158186
X15	WASF2	-0.21407	0.392479	0.961664	-0.880074	-5.77579	chr1	4.80343	ENSG00000158195
X15	ABHD3	-0.0845396	0.738711	0.989648	-0.339707	-5.80848	chr18	3.81613	ENSG00000158201
X15	FAIM	-0.327094	0.113018	0.923936	-1.68155	-4.76674	chr3	4.39681	ENSG00000158234
X15	CLSTN2	0.268381	0.302371	0.951143	1.06747	-5.75577	chr3	5.24761	ENSG00000158258
X15	COLEC12	-0.315456	0.255836	0.949259	-1.18064	-5.40054	chr18	4.34093	ENSG00000158270
X15	CUL4B	0.00245607	0.985196	0.999031	0.0188613	-6.40239	chrX	5.81204	ENSG00000158290
X15	GPRASP2	0.166685	0.235058	0.94839	1.23629	-5.79723	chrX	7.55022	ENSG00000158301
X15	AUTS2	0.32599	0.134004	0.92679	1.58271	-5.25746	chr7	6.07092	ENSG00000158321
X15	EIF5B	0.189373	0.494919	0.971494	0.69926	-6.22661	chr2	6.37344	ENSG00000158417
X15	CNOT11	0.0672132	0.749686	0.991927	0.324881	-6.01162	chr2	4.33282	ENSG00000158435
X15	KCNB1	0.115975	0.566833	0.978819	0.585414	-6.18059	chr20	5.49674	ENSG00000158445
X15	TSPAN33	0.163439	0.369797	0.959356	0.924161	-5.89215	chr7	5.34029	ENSG00000158457
X15	AHCYL2	0.0495532	0.824659	0.998203	0.225403	-6.23728	chr7	5.08901	ENSG00000158467
X15	B4GALT5	0.043654	0.791974	0.992422	0.26842	-6.4125	chr20	6.16265	ENSG00000158470
X15	SPATA2	0.264294	0.18791	0.942543	1.3786	-5.28396	chr20	4.79768	ENSG00000158480
X15	TSR2	-0.0634489	0.562735	0.978819	-0.591681	-6.33424	chrX	6.70301	ENSG00000158526
X15	PPP1R9A	0.22791	0.164134	0.92679	1.46167	-5.41789	chr7	6.16053	ENSG00000158528
X15	ZC3H18	-0.0874581	0.816692	0.998203	-0.235844	-5.92429	chr16	3.98306	ENSG00000158545
X15	ZFAND2B	-0.0255476	0.919964	0.999031	-0.102157	-6.17819	chr2	4.73545	ENSG00000158552
X15	DYNC1I1	0.0980175	0.459632	0.966225	0.758645	-6.2626	chr7	7.63882	ENSG00000158560
X15	TMED4	-0.0477265	0.707767	0.983845	-0.381952	-6.42091	chr7	6.48152	ENSG00000158604
X15	PPP1R15B	-0.176908	0.465615	0.967363	-0.748385	-5.87843	chr1	4.71445	ENSG00000158615
X15	COPG2	0.285955	0.239527	0.94839	1.22401	-5.29537	chr7	4.08136	ENSG00000158623
X15	GPAT4	0.1242	0.472557	0.967363	0.736584	-6.06143	chr8	5.39387	ENSG00000158669
X15	TAGLN2	-0.0575549	0.778491	0.992355	-0.286314	-6.2709	chr1	5.372	ENSG00000158710
X15	NBL1	-0.0325457	0.821795	0.998203	-0.229153	-6.49819	chr1	6.85059	ENSG00000158747
X15	NIT1	0.0293587	0.877271	0.999031	0.157044	-6.28032	chr1	5.19126	ENSG00000158793
X15	DEDD	0.113789	0.536625	0.976802	0.632194	-5.86225	chr1	4.2943	ENSG00000158796
X15	NPM2	-0.109336	0.552374	0.978819	-0.607633	-6.09248	chr8	5.14967	ENSG00000158806
X15	PINK1	0.0571599	0.664573	0.982504	0.44217	-6.44927	chr1	8.26823	ENSG00000158828
X15	B4GALT3	0.06184	0.760794	0.992332	0.309951	-6.19009	chr1	4.94822	ENSG00000158850
X15	DMTN	0.18796	0.284168	0.951143	1.11007	-5.93852	chr8	7.5375	ENSG00000158856
X15	ADAMTS4	-0.0272252	0.960006	0.999031	-0.0509761	-5.71172	chr1	3.61468	ENSG00000158859
X15	FAM160B2	0.0778709	0.636122	0.981858	0.482763	-6.09095	chr8	4.79174	ENSG00000158863
X15	NDUFS2	0.128777	0.390509	0.960582	0.883835	-6.15657	chr1	7.39926	ENSG00000158864
X15	TOMM40L	-0.247916	0.381749	0.959848	-0.900709	-5.60387	chr1	4.25681	ENSG00000158882
X15	CCAR2	-0.248938	0.178733	0.939311	-1.40958	-5.36019	chr8	5.43333	ENSG00000158941
X15	CACHD1	0.052609	0.812417	0.996927	0.241458	-6.15652	chr1	4.85095	ENSG00000158966
X15	CDC42SE2	0.0317972	0.81225	0.996923	0.241678	-6.44795	chr5	6.36757	ENSG00000158985
X15	RAPGEF6	-0.340777	0.0949658	0.923936	-1.78025	-4.66174	chr5	4.61889	ENSG00000158987
X15	EPB41	0.0920227	0.718123	0.986879	0.367739	-5.91794	chr1	4.01279	ENSG00000159023
X15	ALG8	0.363926	0.097373	0.923936	1.76618	-4.59154	chr11	4.00931	ENSG00000159063
X15	FBXW5	-0.115354	0.419621	0.963929	-0.829495	-6.07372	chr9	5.93461	ENSG00000159069
X15	CFAP298	-0.0541406	0.783198	0.992355	-0.280056	-6.36048	chr21	5.79176	ENSG00000159079
X15	SYNJ1	0.090005	0.510221	0.972863	0.674291	-6.31723	chr21	7.26658	ENSG00000159082
X15	PAXBP1	0.0497353	0.794575	0.992422	0.264978	-6.06761	chr21	4.43082	ENSG00000159086
X15	MRPL10	0.0802467	0.563358	0.978819	0.590727	-6.1977	chr17	5.60696	ENSG00000159111
X15	IFNGR2	-0.0569536	0.658933	0.981864	-0.450154	-6.29344	chr21	5.76364	ENSG00000159128
X15	GART	0.0756765	0.681761	0.983043	0.418018	-5.9841	chr21	4.28532	ENSG00000159131
X15	SON	0.130213	0.352298	0.958085	0.959455	-6.08827	chr21	7.44718	ENSG00000159140
X15	SV2A	-0.0384314	0.743753	0.990461	-0.332887	-6.47638	chr1	8.84598	ENSG00000159164
X15	CSRP1	-0.0872846	0.644084	0.981864	-0.471321	-6.44249	chr1	7.81362	ENSG00000159176
X15	ATP5MC1	-0.18511	0.199663	0.943518	-1.34066	-5.67061	chr17	7.65192	ENSG00000159199
X15	RCAN1	-0.0789222	0.641417	0.981864	-0.475147	-6.36009	chr21	6.34665	ENSG00000159200
X15	UBE2Z	0.104571	0.482253	0.970305	0.720274	-6.22291	chr17	6.42164	ENSG00000159202
X15	SNF8	-0.311459	0.0719527	0.923936	-1.93356	-4.62616	chr17	5.53427	ENSG00000159210
X15	CCDC24	0.116448	0.631535	0.981144	0.489384	-5.98197	chr1	4.33812	ENSG00000159214
X15	CBR1	0.0698018	0.756034	0.992302	0.31634	-6.48197	chr21	6.99014	ENSG00000159228
X15	MORC3	-0.22883	0.379192	0.959848	-0.905685	-5.71726	chr21	4.61659	ENSG00000159256
X15	ADPGK	0.0243334	0.875708	0.999031	0.159062	-6.25121	chr15	5.09203	ENSG00000159322
X15	PTMS	0.0153051	0.932261	0.999031	0.0864146	-6.55036	chr12	7.41935	ENSG00000159335
X15	ADIPOR1	-0.283866	0.0644369	0.923936	-1.9933	-4.61205	chr1	6.10488	ENSG00000159346
X15	CYB5R1	0.166674	0.348825	0.958085	0.966602	-5.97734	chr1	6.07761	ENSG00000159348
X15	PSMD4	0.271231	0.0526153	0.923936	2.1015	-4.52125	chr1	7.03341	ENSG00000159352
X15	ATP13A2	0.02515	0.866082	0.999031	0.171505	-6.54174	chr1	7.57707	ENSG00000159363
X15	PSMB4	0.0705036	0.54942	0.978819	0.61221	-6.35901	chr1	8.21474	ENSG00000159377
X15	BTG2	0.409203	0.412968	0.963929	0.841691	-5.51685	chr1	3.89821	ENSG00000159388
X15	CELF3	0.0741878	0.65109	0.981864	0.461307	-6.24034	chr1	5.48272	ENSG00000159409
X15	ALDH4A1	-0.309608	0.181715	0.939311	-1.39937	-5.15817	chr1	4.51405	ENSG00000159423
X15	THEM4	0.371329	0.0584834	0.923936	2.04529	-4.31297	chr1	4.72187	ENSG00000159445
X15	UBR1	0.264747	0.0930906	0.923936	1.79143	-4.89408	chr15	5.69382	ENSG00000159459
X15	AMFR	-0.152775	0.246407	0.94839	-1.20544	-5.77362	chr16	6.55706	ENSG00000159461
X15	MED8	0.0029001	0.990744	0.999031	0.0117927	-6.10998	chr1	4.46437	ENSG00000159479
X15	RSPRY1	-0.0641963	0.782989	0.992355	-0.280333	-6.04653	chr16	4.31645	ENSG00000159579
X15	GPBP1L1	0.0361735	0.818841	0.998203	0.233026	-6.28246	chr1	5.26213	ENSG00000159592
X15	NAE1	-0.130706	0.356282	0.958085	-0.951314	-5.98222	chr16	6.03018	ENSG00000159593
X15	TMEM69	-0.195225	0.399352	0.963465	-0.867053	-5.68188	chr1	4.2832	ENSG00000159596
X15	EFCAB14	0.0798189	0.65731	0.981864	0.452458	-6.33588	chr1	6.07334	ENSG00000159658
X15	CHCHD6	0.125665	0.472229	0.967363	0.73714	-6.18998	chr3	6.16335	ENSG00000159685
X15	CTBP1	0.223197	0.161676	0.92679	1.47081	-5.49936	chr4	7.3812	ENSG00000159692
X15	TPPP3	-0.328623	0.22089	0.94839	-1.27647	-5.71572	chr16	6.9865	ENSG00000159713
X15	ATP6V0D1	0.157651	0.362674	0.959356	0.938384	-6.10654	chr16	8.14326	ENSG00000159720
X15	CARMIL2	0.00737605	0.968036	0.999031	0.0407347	-6.3208	chr16	5.32433	ENSG00000159753
X15	FAM131B	0.0642607	0.750483	0.991959	0.323807	-6.15131	chr7	4.82592	ENSG00000159784
X15	RGS12	0.314368	0.0700281	0.923936	1.9483	-4.49099	chr4	4.78822	ENSG00000159788
X15	ZYX	-0.0669727	0.715712	0.986879	-0.371041	-6.24089	chr7	5.35471	ENSG00000159840
X15	ABR	-0.0098721	0.921391	0.999031	-0.100328	-6.5516	chr17	7.59357	ENSG00000159842
X15	CCDC117	0.367333	0.12034	0.926136	1.6454	-4.70685	chr22	3.81928	ENSG00000159873
X15	CCDC107	-0.130361	0.3826	0.959848	-0.899058	-5.90706	chr9	5.29321	ENSG00000159884
X15	NPR2	-0.581016	0.0218817	0.923936	-2.55248	-3.26187	chr9	3.93935	ENSG00000159899
X15	GNE	0.309849	0.141822	0.92679	1.54926	-5.12724	chr9	5.07068	ENSG00000159921
X15	ARHGAP35	0.243831	0.0717292	0.923936	1.93525	-4.80172	chr19	7.16122	ENSG00000160007
X15	CALM3	0.0696585	0.653225	0.981864	0.458266	-6.37715	chr19	9.84679	ENSG00000160014
X15	DFFA	-0.119648	0.515191	0.972863	-0.666274	-6.06118	chr1	5.29932	ENSG00000160049
X15	CCDC28B	0.0181109	0.94189	0.999031	0.0741048	-5.95469	chr1	3.92193	ENSG00000160050
X15	BSDC1	-0.0317991	0.829223	0.998203	-0.219433	-6.37131	chr1	5.76233	ENSG00000160058
X15	SSU72	-0.0147348	0.906902	0.999031	-0.118907	-6.54464	chr1	7.36345	ENSG00000160075
X15	UBE2J2	0.139691	0.387052	0.959848	0.890462	-5.96852	chr1	5.52461	ENSG00000160087
X15	ZNF362	0.0959717	0.626952	0.981144	0.496022	-5.91585	chr1	4.12225	ENSG00000160094
X15	FNDC5	0.29784	0.0653306	0.923936	1.98587	-4.50517	chr1	5.1489	ENSG00000160097
X15	NR2F6	0.014107	0.922735	0.999031	0.0986071	-6.40785	chr19	5.80272	ENSG00000160113
X15	VMA21	0.237334	0.111556	0.923936	1.68901	-5.15168	chrX	6.64039	ENSG00000160131
X15	RSPH1	0.083911	0.58615	0.978819	0.556191	-6.09465	chr21	5.04611	ENSG00000160188
X15	NDUFV3	-0.107244	0.38534	0.959848	-0.89376	-6.13615	chr21	7.12612	ENSG00000160194
X15	PKNOX1	-0.126313	0.504947	0.971654	-0.682846	-5.72895	chr21	4.01295	ENSG00000160199
X15	RRP1B	0.000641119	0.997631	0.999179	0.00301871	-6.03755	chr21	4.27453	ENSG00000160208
X15	PDXK	0.309094	0.0947996	0.923936	1.78123	-5.05449	chr21	7.77948	ENSG00000160209
X15	G6PD	-0.116175	0.653316	0.981864	-0.458137	-6.02366	chrX	4.61041	ENSG00000160211
X15	CSTB	-0.325324	0.00786981	0.923936	-3.05685	-2.76087	chr21	7.26368	ENSG00000160213
X15	RRP1	-0.100629	0.649039	0.981864	-0.464234	-5.94843	chr21	4.31693	ENSG00000160214
X15	AGPAT3	0.0287039	0.808151	0.996521	0.247069	-6.43103	chr21	6.21423	ENSG00000160216
X15	CFAP410	-0.387963	0.0879232	0.923936	-1.82329	-4.6954	chr21	5.04753	ENSG00000160226
X15	FAM207A	-0.101391	0.674666	0.983043	-0.427956	-5.88089	chr21	4.06793	ENSG00000160256
X15	RALGDS	-0.328392	0.0773441	0.923936	-1.89408	-4.68983	chr9	5.55595	ENSG00000160271
X15	SPATC1L	-0.466239	0.0831629	0.923936	-1.85415	-4.47121	chr21	4.34354	ENSG00000160284
X15	LSS	0.0837306	0.713846	0.986879	0.373599	-6.27732	chr21	5.54977	ENSG00000160285
X15	MCM3AP	0.19948	0.325959	0.953681	1.01496	-5.75081	chr21	4.97864	ENSG00000160294
X15	PCNT	0.350934	0.0640321	0.923936	1.99669	-4.44886	chr21	4.97905	ENSG00000160299
X15	DIP2A	0.00523858	0.975513	0.999031	0.0312017	-6.25743	chr21	5.05816	ENSG00000160305
X15	S100B	-0.198392	0.333212	0.958085	-0.999369	-6.02769	chr21	8.99369	ENSG00000160307
X15	PRMT2	0.117711	0.325987	0.953681	1.0149	-6.03723	chr21	7.84142	ENSG00000160310
X15	CLDND2	-0.306396	0.351567	0.958085	-0.960955	-5.50312	chr19	4.1097	ENSG00000160318
X15	SLC2A6	-0.374405	0.0678553	0.923936	-1.96538	-4.51656	chr9	5.28477	ENSG00000160326
X15	C9orf116	-0.141252	0.45611	0.96544	-0.764722	-5.753	chr9	4.26561	ENSG00000160345
X15	GPSM1	0.0751536	0.644145	0.981864	0.471235	-6.19385	chr9	5.25098	ENSG00000160360
X15	ST6GALNAC6	0.263513	0.035551	0.923936	2.30602	-4.08712	chr9	6.05531	ENSG00000160408
X15	RDH13	0.0131235	0.955373	0.999031	0.0568886	-5.94456	chr19	3.88231	ENSG00000160439
X15	ZER1	-0.0769804	0.66532	0.982554	-0.441116	-6.41164	chr9	6.67728	ENSG00000160445
X15	SPTBN4	0.0115807	0.930479	0.999031	0.0886948	-6.43593	chr19	5.99104	ENSG00000160460
X15	BRSK1	0.0649771	0.640915	0.981864	0.475868	-6.36327	chr19	6.36646	ENSG00000160469
X15	TAOK1	0.147323	0.283915	0.951143	1.11068	-5.88343	chr17	6.55453	ENSG00000160551
X15	MED27	0.0528646	0.812553	0.996929	0.241279	-5.97373	chr9	4.11759	ENSG00000160563
X15	DEDD2	0.119161	0.438993	0.963929	0.794682	-5.96309	chr19	5.13079	ENSG00000160570
X15	SIK3	0.126764	0.344116	0.958085	0.976375	-6.04457	chr11	6.85048	ENSG00000160584
X15	PCSK7	-0.295691	0.263279	0.949259	-1.16155	-5.36816	chr11	4.30901	ENSG00000160613
X15	SAFB	0.16403	0.266833	0.949259	1.15258	-5.78818	chr19	6.07578	ENSG00000160633
X15	S100A1	-0.00574538	0.988102	0.999031	-0.0151585	-6.44286	chr1	6.20505	ENSG00000160678
X15	CHTOP	0.073766	0.641831	0.981864	0.474553	-6.30525	chr1	5.90089	ENSG00000160679
X15	FLAD1	-0.0629286	0.784318	0.992355	-0.278569	-6.04128	chr1	4.38517	ENSG00000160688
X15	SHC1	-0.0241678	0.916429	0.999031	-0.106687	-6.00412	chr1	4.15794	ENSG00000160691
X15	VPS11	-0.018267	0.921045	0.999031	-0.100771	-6.28953	chr11	5.24621	ENSG00000160695
X15	ADAR	0.223427	0.0737896	0.923936	1.91982	-4.8366	chr1	7.8853	ENSG00000160710
X15	UBE2Q1	0.134889	0.323764	0.951971	1.01973	-5.99231	chr1	6.71571	ENSG00000160714
X15	CHRNB2	-0.0562008	0.793438	0.992422	-0.266482	-6.2137	chr1	5.04709	ENSG00000160716
X15	ANO10	-0.286533	0.250392	0.94839	-1.19487	-5.51359	chr3	4.93782	ENSG00000160746
X15	FDPS	-0.0341732	0.844086	0.998203	-0.200049	-6.50475	chr1	6.87937	ENSG00000160752
X15	RUSC1	0.120547	0.384062	0.959848	0.896228	-6.09231	chr1	6.48385	ENSG00000160753
X15	FAM189B	0.101692	0.610538	0.979473	0.519989	-6.01164	chr1	4.65017	ENSG00000160767
X15	PAQR6	0.089713	0.641834	0.981864	0.474548	-6.42357	chr1	7.0961	ENSG00000160781
X15	PMF1	-0.63082	0.023637	0.923936	-2.5137	-3.43407	chr1	4.53353	ENSG00000160783
X15	SLC25A44	0.168666	0.376883	0.959848	0.910197	-5.94253	chr1	5.54168	ENSG00000160785
X15	LMNA	0.0397165	0.852478	0.998203	0.189139	-6.248	chr1	5.16859	ENSG00000160789
X15	CCDC12	-0.161625	0.445286	0.963929	-0.783584	-6.01878	chr3	5.36119	ENSG00000160799
X15	PTH1R	0.316431	0.311106	0.951143	1.04769	-5.40907	chr3	3.77378	ENSG00000160801
X15	UBQLN4	-0.106802	0.534348	0.975824	-0.635778	-6.05413	chr1	5.14196	ENSG00000160803
X15	PPP1R35	-0.140651	0.52135	0.972863	-0.656401	-5.88346	chr7	4.40081	ENSG00000160813
X15	GPATCH4	0.0575649	0.738656	0.989648	0.339782	-6.14719	chr1	4.82126	ENSG00000160818
X15	NACC1	0.201074	0.334282	0.958085	0.99709	-5.74784	chr19	4.981	ENSG00000160877
X15	IER2	-0.0904345	0.822361	0.998203	-0.228412	-5.99028	chr19	4.43561	ENSG00000160888
X15	CPSF4	-0.0304116	0.864914	0.999031	-0.173017	-6.14055	chr7	4.60573	ENSG00000160917
X15	LY6E	-0.200708	0.200545	0.943518	-1.33789	-5.65113	chr8	6.99101	ENSG00000160932
X15	VPS28	-0.0762185	0.522739	0.972863	-0.654183	-6.324	chr8	7.15014	ENSG00000160948
X15	PWWP3A	0.141025	0.357106	0.958085	0.949639	-6.03953	chr19	6.41973	ENSG00000160953
X15	LRRC14	0.0375033	0.862129	0.998372	0.176623	-6.06654	chr8	4.32485	ENSG00000160959
X15	PPP1R16A	-0.0813319	0.68342	0.983043	-0.415701	-6.0675	chr8	4.62868	ENSG00000160972
X15	ORAI2	0.0345661	0.846492	0.998203	0.196919	-6.42649	chr7	6.10175	ENSG00000160991
X15	ALKBH4	-0.192012	0.389206	0.959892	-0.886329	-5.68915	chr7	4.39437	ENSG00000160993
X15	SH2B2	-0.570677	0.0841212	0.923936	-1.84781	-4.45039	chr7	4.09366	ENSG00000160999
X15	MRNIP	-0.0626366	0.799119	0.993439	-0.258973	-6.12751	chr5	4.67389	ENSG00000161010
X15	SQSTM1	0.0116012	0.932718	0.999031	0.0858309	-6.55372	chr5	7.87851	ENSG00000161011
X15	MGAT4B	0.111833	0.672144	0.983043	0.431499	-6.13894	chr5	4.88287	ENSG00000161013
X15	RPL8	-0.148461	0.284331	0.951143	-1.10968	-5.90963	chr8	9.01928	ENSG00000161016
X15	LRWD1	-0.071551	0.756955	0.992302	-0.315102	-5.98835	chr7	4.22578	ENSG00000161036
X15	NAPEPLD	-0.0113183	0.959691	0.999031	-0.0513784	-6.09813	chr7	4.43733	ENSG00000161048
X15	PSMC2	-0.0282554	0.834119	0.998203	-0.213039	-6.47157	chr7	6.46829	ENSG00000161057
X15	CELF5	0.145384	0.404174	0.963929	0.858008	-6.15911	chr19	6.92738	ENSG00000161082
X15	MFSD12	-0.0377244	0.827771	0.998203	-0.221331	-6.19163	chr19	4.89581	ENSG00000161091
X15	YDJC	0.0433907	0.833771	0.998203	0.213492	-6.05511	chr22	4.30779	ENSG00000161179
X15	DVL3	0.109411	0.462128	0.966595	0.754355	-6.02766	chr3	5.26216	ENSG00000161202
X15	AP2M1	-0.149618	0.283151	0.951143	-1.11251	-5.89703	chr3	9.2692	ENSG00000161203
X15	ABCF3	0.21886	0.406406	0.963929	0.853845	-5.97106	chr3	5.30706	ENSG00000161204
X15	PCYT1A	0.359602	0.128302	0.92679	1.60817	-4.99652	chr3	4.846	ENSG00000161217
X15	FBXO27	0.224465	0.265524	0.949259	1.15587	-5.36598	chr19	4.04544	ENSG00000161243
X15	DMKN	-0.117635	0.57073	0.978819	-0.579478	-5.95212	chr19	4.44664	ENSG00000161249
X15	U2AF1L4	-0.34893	0.149979	0.92679	-1.51598	-4.99332	chr19	4.39038	ENSG00000161265
X15	BDH1	-0.221733	0.250504	0.94839	-1.19458	-5.49228	chr3	4.81959	ENSG00000161267
X15	COX7A1	-0.298511	0.227198	0.94839	-1.25833	-5.54166	chr19	5.40335	ENSG00000161281
X15	PLXDC1	0.183824	0.431091	0.963929	0.808761	-5.70892	chr17	4.17478	ENSG00000161381
X15	SAP30BP	0.0445111	0.752373	0.991959	0.321262	-6.28459	chr17	5.43974	ENSG00000161526
X15	ACOX1	0.431065	0.0100071	0.923936	2.93958	-2.89475	chr17	5.88214	ENSG00000161533
X15	PRPSAP1	0.0120303	0.92531	0.999031	0.0953095	-6.4143	chr17	5.89974	ENSG00000161542
X15	CYGB	-0.0823401	0.574875	0.978819	-0.573186	-6.24216	chr17	5.84628	ENSG00000161544
X15	SRSF2	-0.0410478	0.750574	0.991959	-0.323685	-6.49227	chr17	7.22809	ENSG00000161547
X15	HCRT	0.265135	0.76638	0.992355	0.302471	-6.4637	chr17	6.88907	ENSG00000161610
X15	ZNF385A	0.0449891	0.835242	0.998203	0.211573	-6.40571	chr12	5.93548	ENSG00000161642
X15	LSM12	-0.187722	0.318419	0.951143	-1.03144	-5.76243	chr17	5.26875	ENSG00000161654
X15	EMC10	0.169493	0.26338	0.949259	1.16129	-5.83645	chr19	6.5613	ENSG00000161671
X15	JOSD2	-0.240266	0.318717	0.951143	-1.03078	-5.70974	chr19	5.10254	ENSG00000161677
X15	FAM171A2	0.17911	0.340048	0.958085	0.984893	-5.8111	chr17	5.21327	ENSG00000161682
X15	PLCD3	0.0462136	0.819803	0.998203	0.231764	-6.18463	chr17	4.89514	ENSG00000161714
X15	LARP4	0.376293	0.0780974	0.923936	1.88876	-4.60635	chr12	5.011	ENSG00000161813
X15	RAVER1	-0.167063	0.538479	0.977616	-0.629283	-5.72015	chr19	3.74578	ENSG00000161847
X15	LEMD2	0.000440954	0.998342	0.999448	0.0021124	-6.05779	chr6	4.29345	ENSG00000161904
X15	CXCL16	-0.0843389	0.841179	0.998203	-0.203834	-5.71039	chr17	3.53758	ENSG00000161921
X15	TNFSF13	0.0911261	0.772718	0.992355	0.294005	-5.94171	chr17	4.11999	ENSG00000161955
X15	EIF4A1	0.0677496	0.601611	0.979473	0.533155	-6.41031	chr17	7.65397	ENSG00000161960
X15	RPL26	-0.374562	0.130018	0.92679	-1.60041	-5.26684	chr17	9.52555	ENSG00000161970
X15	POLR3K	-0.0132614	0.946777	0.999031	-0.067863	-6.32467	chr16	5.36371	ENSG00000161980
X15	SNRNP25	-0.468738	0.00296306	0.892276	-3.53032	-1.77804	chr16	6.43679	ENSG00000161981
X15	JMJD8	0.100994	0.586734	0.978819	0.555316	-6.03501	chr16	4.75674	ENSG00000161999
X15	SPSB3	-0.180008	0.297215	0.951143	-1.07934	-5.68614	chr16	5.08314	ENSG00000162032
X15	TBC1D24	0.182343	0.229293	0.94839	1.2524	-5.64053	chr16	5.83109	ENSG00000162065
X15	PAQR4	-0.521209	0.0505475	0.923936	-2.12269	-3.98751	chr16	4.04771	ENSG00000162073
X15	FLYWCH2	-0.351497	0.0267764	0.923936	-2.45072	-3.74157	chr16	5.5311	ENSG00000162076
X15	SHANK2	-0.288491	0.203924	0.943518	-1.32735	-5.38418	chr11	5.01387	ENSG00000162105
X15	CLPB	-0.0023386	0.988765	0.999031	-0.0143143	-6.23825	chr11	5.03659	ENSG00000162129
X15	NEU3	-0.257872	0.348451	0.958085	-0.967374	-5.4668	chr11	3.93546	ENSG00000162139
X15	CYB561A3	0.105565	0.607173	0.979473	0.524941	-5.83218	chr11	3.98917	ENSG00000162144
X15	ASRGL1	-0.274854	0.112639	0.923936	-1.68348	-5.1273	chr11	6.37897	ENSG00000162174
X15	GNG3	-0.08335	0.659563	0.981993	-0.449261	-6.44576	chr11	8.33431	ENSG00000162188
X15	UBXN1	0.0804752	0.555841	0.978819	0.602278	-6.24275	chr11	5.9788	ENSG00000162191
X15	TTC9C	0.110973	0.588611	0.978819	0.552505	-6.03932	chr11	4.76752	ENSG00000162222
X15	TAF6L	0.0745115	0.768898	0.992355	0.299105	-5.96149	chr11	4.03771	ENSG00000162227
X15	NXF1	0.0204033	0.906946	0.999031	0.11885	-6.21681	chr11	4.90366	ENSG00000162231
X15	STX5	-0.010608	0.945557	0.999031	-0.0694204	-6.22313	chr11	4.90689	ENSG00000162236
X15	RPL29	-0.390805	0.0453567	0.923936	-2.17962	-4.37969	chr3	8.91891	ENSG00000162244
X15	SYVN1	0.224569	0.156949	0.92679	1.48873	-5.25828	chr11	5.27315	ENSG00000162298
X15	ZFPL1	0.0742551	0.634008	0.981858	0.485811	-6.0794	chr11	4.7691	ENSG00000162300
X15	RPS6KA4	-0.0159206	0.933471	0.999031	-0.0848676	-6.23541	chr11	4.90879	ENSG00000162302
X15	CMPK1	-0.0700159	0.499464	0.971494	-0.691798	-6.3081	chr1	7.46831	ENSG00000162368
X15	BEND5	-0.0230482	0.917364	0.999031	-0.105488	-5.96922	chr1	3.9665	ENSG00000162373
X15	ELAVL4	0.0234814	0.935638	0.999031	0.082096	-6.53854	chr1	7.05185	ENSG00000162374
X15	COA7	0.0534564	0.780915	0.992355	0.28309	-6.02521	chr1	4.33255	ENSG00000162377
X15	ZYG11B	0.156263	0.308258	0.951143	1.05409	-5.99162	chr1	7.29816	ENSG00000162378
X15	CZIB	-0.129501	0.403713	0.963929	-0.85887	-6.01798	chr1	5.78229	ENSG00000162384
X15	MAGOH	0.135494	0.388965	0.959848	0.88679	-5.91136	chr1	5.22093	ENSG00000162385
X15	USP24	-0.0329771	0.852971	0.998203	-0.188499	-6.28897	chr1	5.27704	ENSG00000162402
X15	PLPP3	-0.154837	0.601132	0.979473	-0.533865	-6.37303	chr1	6.94234	ENSG00000162407
X15	NOL9	0.316712	0.094933	0.923936	1.78044	-4.78507	chr1	5.04775	ENSG00000162408
X15	PRKAA2	0.0901679	0.69464	0.983043	0.400089	-6.15214	chr1	4.97035	ENSG00000162409
X15	KLHL21	0.248457	0.116655	0.92508	1.66335	-4.96123	chr1	5.03913	ENSG00000162413
X15	SLC45A1	0.000611554	0.997513	0.999172	0.00316812	-6.25995	chr1	5.06849	ENSG00000162426
X15	SELENON	0.100429	0.658575	0.981864	0.450662	-6.1385	chr1	4.90288	ENSG00000162430
X15	AK4	0.135517	0.471802	0.967363	0.737861	-6.0588	chr1	5.47999	ENSG00000162433
X15	JAK1	0.0232665	0.851116	0.998203	0.190909	-6.44568	chr1	6.22255	ENSG00000162434
X15	LZIC	-0.0428727	0.821156	0.998203	-0.229991	-6.1941	chr1	4.92619	ENSG00000162441
X15	DHRS3	0.0318744	0.910468	0.999031	0.114331	-5.94668	chr1	4.03996	ENSG00000162496
X15	LAPTM5	-0.445241	0.238873	0.94839	-1.22579	-5.45946	chr1	4.94509	ENSG00000162511
X15	SDC3	0.144883	0.387716	0.959848	0.889187	-6.1542	chr1	7.52218	ENSG00000162512
X15	PEF1	-0.219595	0.0897187	0.923936	-1.81203	-4.92876	chr1	6.33536	ENSG00000162517
X15	RBBP4	0.0884741	0.439415	0.963929	0.793936	-6.18473	chr1	6.55906	ENSG00000162521
X15	CAMK2N1	-0.0393375	0.733603	0.988864	-0.346635	-6.46985	chr1	8.87729	ENSG00000162545
X15	WNT4	-0.188179	0.544456	0.978196	-0.619933	-5.87252	chr1	4.16055	ENSG00000162552
X15	MXRA8	-0.5216	0.149288	0.92679	-1.51874	-4.78297	chr1	3.69648	ENSG00000162576
X15	FAAP20	0.00888177	0.949306	0.999031	0.0646328	-6.45326	chr1	6.12908	ENSG00000162585
X15	DIRAS3	-0.118476	0.676335	0.983043	-0.425615	-6.45903	chr1	8.32673	ENSG00000162595
X15	NFIA	0.229742	0.381788	0.959848	0.900634	-6.07176	chr1	6.43989	ENSG00000162599
X15	MYSM1	-0.105935	0.628944	0.981144	-0.493134	-5.96255	chr1	4.4232	ENSG00000162601
X15	TM2D1	-0.106984	0.4087	0.963929	-0.84958	-6.09927	chr1	6.24369	ENSG00000162604
X15	USP1	0.0222655	0.907874	0.999031	0.117659	-6.11616	chr1	4.52376	ENSG00000162607
X15	FUBP1	0.147358	0.265094	0.949259	1.15696	-5.79119	chr1	6.0974	ENSG00000162613
X15	DNAJB4	0.0282013	0.895456	0.999031	0.133613	-6.32267	chr1	5.4014	ENSG00000162616
X15	TYW3	-0.297205	0.169271	0.930165	-1.44292	-5.24161	chr1	5.05624	ENSG00000162623
X15	SNX7	-0.102696	0.693594	0.983043	-0.40154	-6.07459	chr1	4.69164	ENSG00000162627
X15	B3GALT2	-0.256762	0.206563	0.943518	-1.31922	-5.4268	chr1	5.16063	ENSG00000162630
X15	NTNG1	-0.0682105	0.796007	0.993107	-0.263085	-5.93579	chr1	4.11975	ENSG00000162631
X15	FAM102B	-0.206174	0.301602	0.951143	-1.06923	-5.75785	chr1	5.38892	ENSG00000162636
X15	HENMT1	-0.0367834	0.848526	0.998203	-0.194274	-6.25378	chr1	5.14251	ENSG00000162639
X15	C1orf52	0.0327561	0.831773	0.998203	0.216102	-6.38971	chr1	5.84375	ENSG00000162642
X15	ZNF326	0.367521	0.0469586	0.923936	2.16144	-4.13937	chr1	4.79865	ENSG00000162664
X15	BRINP3	-0.0453096	0.789553	0.992422	-0.271625	-6.27437	chr1	5.29241	ENSG00000162670
X15	AGL	0.145355	0.373786	0.959848	0.916277	-5.83185	chr1	4.99948	ENSG00000162688
X15	EXTL2	0.14725	0.360772	0.958312	0.942215	-5.9372	chr1	5.60671	ENSG00000162694
X15	ZNF281	0.185879	0.350674	0.958085	0.96279	-5.73151	chr1	4.78706	ENSG00000162702
X15	ARPC5	0.107379	0.396929	0.963394	0.871626	-6.11129	chr1	6.52443	ENSG00000162704
X15	CADM3	0.281611	0.0967926	0.923936	1.76955	-5.0683	chr1	7.33199	ENSG00000162706
X15	KCNJ9	0.0106971	0.969058	0.999031	0.0394312	-6.01594	chr1	4.17201	ENSG00000162728
X15	IGSF8	-0.097302	0.542229	0.978196	-0.623409	-6.33014	chr1	6.90962	ENSG00000162729
X15	DDR2	0.579501	0.0405324	0.923936	2.23824	-3.82948	chr1	3.97769	ENSG00000162733
X15	PEA15	0.176946	0.142462	0.92679	1.54659	-5.36071	chr1	9.24377	ENSG00000162734
X15	PEX19	-0.0488927	0.759045	0.992332	-0.312297	-6.43195	chr1	6.3385	ENSG00000162735
X15	NCSTN	-0.0530001	0.72812	0.987193	-0.354091	-6.34463	chr1	5.79231	ENSG00000162736
X15	KLHDC9	-0.122067	0.457751	0.965664	-0.761887	-5.93493	chr1	4.97213	ENSG00000162755
X15	FLVCR1	0.157002	0.499709	0.971494	0.691396	-6.02591	chr1	5.07548	ENSG00000162769
X15	IER5	0.011182	0.963746	0.999031	0.0462062	-6.05139	chr1	4.3646	ENSG00000162783
X15	BROX	0.206831	0.187806	0.942543	1.37894	-5.42479	chr1	5.46839	ENSG00000162819
X15	TFB2M	-0.246873	0.355664	0.958085	-0.952572	-5.49881	chr1	3.94611	ENSG00000162851
X15	CNST	0.0966946	0.637411	0.981858	0.480906	-6.27165	chr1	5.78262	ENSG00000162852
X15	PPP1R21	0.179976	0.292408	0.951143	1.09054	-5.65638	chr2	4.97084	ENSG00000162869
X15	KLHDC8A	-0.0119761	0.944536	0.999031	-0.070725	-6.26681	chr1	5.12	ENSG00000162873
X15	MAPKAPK2	0.248615	0.232956	0.94839	1.24212	-5.36497	chr1	4.45753	ENSG00000162889
X15	CAPN2	-0.016489	0.911693	0.999031	-0.112759	-6.36847	chr1	5.67975	ENSG00000162909
X15	MRPL55	-0.123861	0.349381	0.958085	-0.965455	-6.02852	chr1	6.57894	ENSG00000162910
X15	WDR26	0.233697	0.115024	0.923936	1.67145	-5.07126	chr1	5.71701	ENSG00000162923
X15	KIAA1841	0.137553	0.582522	0.978819	0.561641	-5.92775	chr2	4.41802	ENSG00000162929
X15	RFTN2	-0.0644021	0.854266	0.998203	-0.186819	-6.07303	chr2	4.54084	ENSG00000162944
X15	LRRTM1	-0.141533	0.600318	0.979473	-0.53507	-6.1097	chr2	4.95261	ENSG00000162951
X15	DPY30	-0.239661	0.0860687	0.923936	-1.83513	-4.92293	chr2	6.64787	ENSG00000162961
X15	MAIP1	-0.276835	0.255063	0.949259	-1.18265	-5.32487	chr2	4.16663	ENSG00000162972
X15	KCNF1	0.161903	0.617859	0.981144	0.509262	-6.14569	chr2	4.90136	ENSG00000162975
X15	ARL5A	0.0830036	0.613179	0.980608	0.516113	-6.189	chr2	5.39332	ENSG00000162980
X15	LRATD1	0.0269566	0.894801	0.999031	0.134456	-6.38343	chr2	5.68016	ENSG00000162981
X15	KCNJ3	0.263903	0.145755	0.92679	1.53302	-5.27096	chr2	5.69031	ENSG00000162989
X15	FRZB	-0.141684	0.717056	0.986879	-0.369198	-6.03344	chr2	4.34937	ENSG00000162998
X15	CFAP36	-0.126446	0.275351	0.949259	-1.13144	-5.9038	chr2	7.1892	ENSG00000163001
X15	FBXO41	0.192412	0.239879	0.94839	1.22304	-5.63628	chr2	5.54393	ENSG00000163013
X15	SMC6	0.0314587	0.92343	0.999031	0.0977167	-5.89904	chr2	3.80461	ENSG00000163029
X15	VSNL1	-0.178513	0.284822	0.951143	-1.10851	-5.90219	chr2	9.23514	ENSG00000163032
X15	H3F3A	-0.27588	0.126666	0.92679	-1.61566	-5.29576	chr1	8.22363	ENSG00000163041
X15	COQ8A	0.0585839	0.738205	0.98947	0.340393	-6.19973	chr1	5.06105	ENSG00000163050
X15	SLC16A14	-0.0540892	0.753871	0.991959	-0.319248	-6.17881	chr2	4.95826	ENSG00000163053
X15	SGCB	0.151702	0.320339	0.951143	1.02722	-5.96463	chr4	6.40274	ENSG00000163069
X15	SGPP2	0.243023	0.157493	0.92679	1.48664	-5.25189	chr2	5.20807	ENSG00000163082
X15	BBS5	0.0694051	0.699899	0.983043	0.392807	-5.964	chr2	4.19526	ENSG00000163093
X15	SMARCAD1	0.00311381	0.987564	0.999031	0.0158444	-6.21948	chr4	4.88445	ENSG00000163104
X15	PDLIM5	0.179679	0.440518	0.963929	0.791984	-6.0733	chr4	5.80031	ENSG00000163110
X15	RPRD2	0.0378415	0.831371	0.998203	0.216627	-6.31315	chr1	5.44244	ENSG00000163125
X15	PACRGL	-0.138637	0.49402	0.971494	-0.700741	-5.83022	chr4	4.39497	ENSG00000163138
X15	SCNM1	-0.180532	0.353903	0.958085	-0.956168	-5.61678	chr1	4.3237	ENSG00000163156
X15	VPS72	-0.0228224	0.885616	0.999031	-0.146281	-6.2897	chr1	5.26035	ENSG00000163159
X15	ERCC3	-0.0470918	0.842247	0.998203	-0.202443	-6.16901	chr2	4.70532	ENSG00000163161
X15	RNF149	0.136643	0.431457	0.963929	0.808106	-5.94483	chr2	5.07194	ENSG00000163162
X15	IWS1	-0.0057352	0.969185	0.999031	-0.0392693	-6.28783	chr2	5.19359	ENSG00000163166
X15	BOLA3	-0.435171	0.0225784	0.923936	-2.53675	-3.70952	chr2	6.53108	ENSG00000163170
X15	CDC42EP3	0.273612	0.170168	0.93144	1.43969	-5.02025	chr2	4.0039	ENSG00000163171
X15	S100A11	-1.38551	0.0120761	0.923936	-2.84742	-2.72553	chr1	4.14316	ENSG00000163191
X15	DHX57	-0.488995	0.0684545	0.923936	-1.96062	-4.24031	chr2	4.04473	ENSG00000163214
X15	DCAF16	0.135444	0.400036	0.963465	0.865767	-5.85459	chr4	4.91247	ENSG00000163257
X15	GNPDA2	-0.0367308	0.869668	0.999031	-0.166867	-6.08205	chr4	4.41526	ENSG00000163281
X15	GABRG1	0.0706867	0.650994	0.981864	0.461444	-6.43451	chr4	7.11236	ENSG00000163285
X15	GABRB1	0.304294	0.242339	0.94839	1.21637	-5.38478	chr4	4.42673	ENSG00000163288
X15	PAQR3	0.0866693	0.62272	0.981144	0.502173	-6.09659	chr4	4.88753	ENSG00000163291
X15	MRPS18C	-0.205494	0.294603	0.951143	-1.08541	-5.90736	chr4	6.51429	ENSG00000163319
X15	CGGBP1	-0.131687	0.283819	0.951143	-1.11091	-5.83693	chr3	6.19271	ENSG00000163320
X15	GPR155	-0.01993	0.923179	0.999031	-0.0980388	-6.44055	chr2	6.16483	ENSG00000163328
X15	PMVK	0.00996204	0.953815	0.999031	0.0588767	-6.47572	chr1	6.28187	ENSG00000163344
X15	PBXIP1	0.200088	0.202445	0.943518	1.33195	-5.63054	chr1	6.51439	ENSG00000163346
X15	PYGO2	0.0637759	0.763305	0.992355	0.306587	-6.21552	chr1	5.01086	ENSG00000163348
X15	HIPK1	-0.0297388	0.821874	0.998203	-0.229049	-6.3719	chr1	5.80244	ENSG00000163349
X15	YY1AP1	0.3177	0.0276768	0.923936	2.43395	-3.82333	chr1	5.7583	ENSG00000163374
X15	NAXE	0.134895	0.385713	0.959848	0.893041	-6.05542	chr1	6.17133	ENSG00000163382
X15	POGLUT1	0.10218	0.615324	0.981144	0.51297	-5.87394	chr3	4.12259	ENSG00000163389
X15	SLC22A15	0.354659	0.105293	0.923936	1.72197	-4.69782	chr1	4.2471	ENSG00000163393
X15	ATP1A1	-0.0184825	0.895871	0.999031	-0.133079	-6.54739	chr1	7.96867	ENSG00000163399
X15	SLC15A2	0.20332	0.466287	0.967363	0.747239	-5.76826	chr3	4.24976	ENSG00000163406
X15	EIF4E3	0.021465	0.88727	0.999031	0.14415	-6.38431	chr3	5.77165	ENSG00000163412
X15	LRRC58	0.00945973	0.968461	0.999031	0.0401929	-6.15466	chr3	4.74566	ENSG00000163428
X15	FSTL1	0.444738	0.167663	0.92679	1.44874	-5.21441	chr3	4.68905	ENSG00000163430
X15	TMEM183A	-0.0866712	0.520163	0.972863	-0.658297	-6.24785	chr1	6.31292	ENSG00000163444
X15	IGFBP7	-0.558465	0.0450129	0.923936	-2.1836	-4.35613	chr4	6.7924	ENSG00000163453
X15	TRIM46	0.178481	0.402648	0.963929	0.860861	-5.66488	chr1	4.11706	ENSG00000163462
X15	KRTCAP2	-0.18655	0.233339	0.94839	-1.24106	-5.76481	chr1	6.91903	ENSG00000163463
X15	ARPC2	-0.0642033	0.605218	0.979473	-0.527824	-6.40341	chr2	7.25367	ENSG00000163466
X15	CCT3	0.169196	0.236	0.94839	1.23368	-5.78966	chr1	7.1343	ENSG00000163468
X15	SSR2	0.0435078	0.777668	0.992355	0.287409	-6.39744	chr1	6.01476	ENSG00000163479
X15	RNF25	0.138968	0.501293	0.971494	0.688805	-5.86096	chr2	4.3809	ENSG00000163481
X15	ADORA1	0.321129	0.274569	0.949259	1.13336	-5.55261	chr1	4.7645	ENSG00000163485
X15	AZI2	-0.155134	0.310699	0.951143	-1.0486	-5.89946	chr3	6.16798	ENSG00000163512
X15	ANKZF1	0.151642	0.65203	0.981864	0.459968	-5.85913	chr2	3.96922	ENSG00000163516
X15	HDAC11	0.0636154	0.677139	0.983043	0.424487	-6.33058	chr3	5.9077	ENSG00000163517
X15	STT3B	0.310639	0.0369714	0.923936	2.28583	-4.11228	chr3	5.95943	ENSG00000163527
X15	CHCHD4	-0.352982	0.1047	0.923936	-1.72518	-4.67219	chr3	4.31834	ENSG00000163528
X15	NFASC	0.313428	0.0429742	0.923936	2.2078	-4.31005	chr1	6.57674	ENSG00000163531
X15	SERPINI1	0.159066	0.247227	0.94839	1.20326	-5.82468	chr3	8.40267	ENSG00000163536
X15	CLASP2	-0.0448815	0.648972	0.981864	-0.46433	-6.44589	chr3	7.78742	ENSG00000163539
X15	SUCLG1	0.0363551	0.803508	0.994232	0.253184	-6.47967	chr2	6.671	ENSG00000163541
X15	PRKCI	-0.118326	0.519167	0.972863	-0.659893	-6.02352	chr3	5.02192	ENSG00000163558
X15	EIF5A2	0.323641	0.12919	0.92679	1.60415	-4.96951	chr3	4.69247	ENSG00000163577
X15	RPL22L1	-0.26302	0.438976	0.963929	-0.794713	-6.03259	chr3	5.46585	ENSG00000163584
X15	PPM1L	0.193719	0.145861	0.92679	1.53259	-5.26297	chr3	5.70015	ENSG00000163590
X15	ICA1L	0.0516311	0.788155	0.992422	0.273478	-6.26878	chr2	5.23913	ENSG00000163596
X15	SNHG16	0.0655087	0.7404	0.990441	0.337421	-6.16787	chr17	4.91484	ENSG00000163597
X15	RYBP	0.170645	0.389631	0.960113	0.885515	-5.91304	chr3	5.26703	ENSG00000163602
X15	PPP4R2	0.158281	0.376676	0.959848	0.910602	-5.91959	chr3	5.3924	ENSG00000163605
X15	NEPRO	-0.192373	0.320315	0.951143	-1.02727	-5.57756	chr3	4.50261	ENSG00000163608
X15	CADPS	0.0338093	0.776982	0.992355	0.288323	-6.51309	chr3	7.52095	ENSG00000163618
X15	CDS1	0.143349	0.427794	0.963929	0.814685	-6.00913	chr4	5.39676	ENSG00000163624
X15	WDFY3	-0.0835026	0.573777	0.978819	-0.57485	-6.23981	chr4	5.88273	ENSG00000163625
X15	COX18	0.167422	0.453682	0.96544	0.768928	-5.7991	chr4	4.38308	ENSG00000163626
X15	SYNPR	0.193652	0.341409	0.958085	0.982033	-6.04136	chr3	6.79845	ENSG00000163630
X15	THOC7	-0.379646	0.02597	0.923936	-2.4662	-3.83635	chr3	6.5376	ENSG00000163634
X15	PSMD6	-0.0620878	0.613795	0.980658	-0.515209	-6.31751	chr3	6.14273	ENSG00000163636
X15	PRICKLE2	0.268507	0.129658	0.92679	1.60203	-5.08831	chr3	5.25028	ENSG00000163637
X15	PPM1K	0.289045	0.0745324	0.923936	1.91435	-4.82416	chr4	6.9123	ENSG00000163644
X15	GMPS	0.13543	0.434338	0.963929	0.802957	-6.07393	chr3	5.72976	ENSG00000163655
X15	CCNL1	-0.189613	0.454654	0.96544	-0.767242	-5.78756	chr3	4.50864	ENSG00000163660
X15	SLMAP	0.242984	0.171528	0.931727	1.43483	-5.31084	chr3	5.23024	ENSG00000163681
X15	RPL9	-0.273603	0.108589	0.923936	-1.70442	-5.09567	chr4	9.94385	ENSG00000163682
X15	SMIM14	-0.00589147	0.965262	0.999031	-0.0442725	-6.50322	chr4	6.60962	ENSG00000163683
X15	RPP14	0.123593	0.558014	0.978819	0.598929	-5.87849	chr3	4.28722	ENSG00000163684
X15	ABHD6	0.20392	0.316893	0.951143	1.03481	-5.58402	chr3	4.40857	ENSG00000163686
X15	APBB2	-0.0550466	0.725386	0.986879	-0.357816	-6.30492	chr4	5.64551	ENSG00000163697
X15	CRELD1	-0.0630599	0.621362	0.981144	-0.504151	-6.3161	chr3	6.12026	ENSG00000163703
X15	PRRT3	-0.05817	0.727663	0.986895	-0.354712	-6.17282	chr3	4.96143	ENSG00000163704
X15	U2SURP	0.0472078	0.79963	0.993439	0.258299	-6.3803	chr3	5.90859	ENSG00000163714
X15	MTMR14	0.0263794	0.898828	0.999031	0.129278	-6.05886	chr3	4.26867	ENSG00000163719
X15	TTC14	0.245027	0.189059	0.943518	1.37481	-5.37978	chr3	5.16202	ENSG00000163728
X15	MTHFD2L	0.248861	0.205259	0.943518	1.32323	-5.23067	chr4	4.25401	ENSG00000163738
X15	RCHY1	-0.0727875	0.654138	0.981864	-0.456966	-6.27499	chr4	5.70132	ENSG00000163743
X15	GYG1	-0.0582132	0.653295	0.981864	-0.458166	-6.35054	chr3	6.19651	ENSG00000163754
X15	HPS3	-0.18695	0.416218	0.963929	-0.835717	-5.65266	chr3	4.11723	ENSG00000163755
X15	TOPBP1	-0.165706	0.428576	0.963929	-0.813277	-5.65172	chr3	4.10366	ENSG00000163781
X15	SNRK	-0.0465051	0.741636	0.990461	-0.335749	-6.36568	chr3	5.91966	ENSG00000163788
X15	SLC4A1AP	0.158062	0.31543	0.951143	1.03805	-5.85331	chr2	5.73899	ENSG00000163798
X15	KIAA1143	0.025429	0.898023	0.999031	0.130313	-6.25193	chr3	5.10066	ENSG00000163807
X15	WDR43	0.237215	0.34002	0.958085	0.984951	-5.51793	chr2	4.07477	ENSG00000163811
X15	ZDHHC3	0.0323619	0.841228	0.998203	0.20377	-6.22381	chr3	4.99424	ENSG00000163812
X15	LZTFL1	0.106606	0.513851	0.972863	0.668431	-5.9821	chr3	4.78318	ENSG00000163818
X15	ELP6	-0.0824093	0.654415	0.981864	-0.456572	-6.1709	chr3	5.06624	ENSG00000163832
X15	ZNF148	0.117467	0.529309	0.973949	0.643738	-6.12699	chr3	5.45503	ENSG00000163848
X15	SMIM12	-0.0815787	0.624343	0.981144	-0.499811	-6.33224	chr1	6.2088	ENSG00000163866
X15	ZMYM6	0.010842	0.954481	0.999031	0.0580269	-6.07634	chr1	4.37987	ENSG00000163867
X15	TPRA1	-0.0554563	0.791721	0.992422	-0.268754	-6.23902	chr3	5.15276	ENSG00000163870
X15	YEATS2	0.0824761	0.654468	0.981864	0.456496	-6.17159	chr3	5.09459	ENSG00000163872
X15	GRIK3	-0.0170815	0.953228	0.999031	-0.0596263	-6.31703	chr1	5.20285	ENSG00000163873
X15	MEAF6	-0.0144477	0.904355	0.999031	-0.122177	-6.54727	chr1	7.47475	ENSG00000163875
X15	SNIP1	0.224708	0.270987	0.949259	1.14221	-5.34398	chr1	3.99519	ENSG00000163877
X15	POLR2H	-0.108552	0.460531	0.966595	-0.757099	-5.99591	chr3	5.17442	ENSG00000163882
X15	CAMK2N2	0.054107	0.712097	0.986064	0.376	-6.48217	chr3	8.02733	ENSG00000163888
X15	TMEM41A	-0.109831	0.523804	0.972863	-0.652485	-5.90336	chr3	4.54434	ENSG00000163900
X15	RPN1	-0.452103	0.00844653	0.923936	-3.02239	-2.79527	chr3	6.68621	ENSG00000163902
X15	SENP2	-0.0558553	0.742834	0.990461	-0.334128	-6.31684	chr3	5.62012	ENSG00000163904
X15	IFT122	0.0383299	0.86482	0.999031	0.173139	-6.12411	chr3	4.51982	ENSG00000163913
X15	RPL39L	-0.117178	0.634644	0.981858	-0.484893	-5.93605	chr3	4.27594	ENSG00000163923
X15	BAP1	-0.0147683	0.919882	0.999031	-0.102261	-6.30576	chr3	5.3034	ENSG00000163930
X15	TKT	-0.00382171	0.980013	0.999031	-0.0254671	-6.51832	chr3	6.72281	ENSG00000163931
X15	GNL3	-0.214949	0.166181	0.92679	-1.45414	-5.27583	chr3	5.25299	ENSG00000163938
X15	PBRM1	0.101029	0.667177	0.983043	0.438495	-6.20454	chr3	5.25581	ENSG00000163939
X15	TASOR	-0.0447016	0.847069	0.998203	-0.196169	-6.14962	chr3	4.71135	ENSG00000163946
X15	ARHGEF3	0.35719	0.110382	0.923936	1.69506	-4.82832	chr3	4.65002	ENSG00000163947
X15	SLBP	0.0298991	0.860315	0.998372	0.178974	-6.42497	chr4	6.0938	ENSG00000163950
X15	LRPAP1	-0.0666772	0.62599	0.981144	-0.497418	-6.42799	chr4	7.52005	ENSG00000163956
X15	UBXN7	0.359879	0.0925832	0.923936	1.79449	-4.70894	chr3	4.78094	ENSG00000163960
X15	RNF168	0.418624	0.0271323	0.923936	2.44403	-3.7019	chr3	5.11382	ENSG00000163961
X15	PIGX	-0.164495	0.335454	0.958085	-0.994599	-5.94687	chr3	6.13409	ENSG00000163964
X15	ABLIM2	-0.0252552	0.858623	0.998203	-0.181167	-6.35469	chr4	5.6045	ENSG00000163995
X15	C1orf50	0.0647654	0.690346	0.983043	0.406052	-6.0828	chr1	4.65254	ENSG00000164008
X15	AIMP1	-0.0798017	0.670592	0.983043	-0.433683	-6.19799	chr4	5.27354	ENSG00000164022
X15	METAP1	0.00285759	0.990001	0.999031	0.0127399	-5.9997	chr4	4.1061	ENSG00000164024
X15	DNAJB14	0.247209	0.122516	0.92679	1.63502	-5.2221	chr4	6.53002	ENSG00000164031
X15	H2AFZ	-0.134148	0.423936	0.963929	-0.821654	-6.21155	chr4	7.53142	ENSG00000164032
X15	SLC9B2	0.154889	0.385355	0.959848	0.893732	-5.73838	chr4	4.49064	ENSG00000164038
X15	BDH2	-0.153566	0.501734	0.971494	-0.688085	-6.06786	chr4	5.31862	ENSG00000164039
X15	PGRMC2	0.167076	0.196958	0.943518	1.34923	-5.62298	chr4	6.72458	ENSG00000164040
X15	PLXNB1	0.2002	0.287861	0.951143	1.10127	-5.85319	chr3	6.04987	ENSG00000164050
X15	SHISA5	0.0901111	0.439256	0.963929	0.794217	-6.20265	chr3	6.81344	ENSG00000164054
X15	BSN	0.350344	0.0151577	0.923936	2.73536	-3.30201	chr3	6.00812	ENSG00000164061
X15	APEH	0.0394911	0.773222	0.992355	0.293333	-6.39645	chr3	6.06424	ENSG00000164062
X15	INTU	0.166767	0.419408	0.963929	0.829884	-5.7805	chr4	4.47503	ENSG00000164066
X15	RNF123	0.150191	0.497289	0.971494	0.695364	-5.87698	chr3	4.38911	ENSG00000164068
X15	HSPA4L	0.0392916	0.818986	0.998203	0.232835	-6.51745	chr4	7.19786	ENSG00000164070
X15	MFSD8	0.0608158	0.74869	0.991894	0.326223	-6.00849	chr4	4.29797	ENSG00000164073
X15	ABHD18	0.303697	0.28226	0.951143	1.11465	-5.37321	chr4	3.97964	ENSG00000164074
X15	CAMKV	0.116965	0.482914	0.970365	0.719169	-6.27177	chr3	6.96037	ENSG00000164076
X15	MON1A	-0.208775	0.315552	0.951143	-1.03778	-5.57873	chr3	4.49107	ENSG00000164077
X15	RAD54L2	0.513927	0.0945629	0.923936	1.78264	-4.56086	chr3	4.00631	ENSG00000164080
X15	TEX264	-0.267835	0.0728969	0.923936	-1.92646	-4.6606	chr3	5.66283	ENSG00000164081
X15	DUSP7	0.302751	0.243659	0.94839	1.21281	-5.3011	chr3	4.04806	ENSG00000164086
X15	ETNPPL	-0.141162	0.644631	0.981864	-0.470538	-6.39179	chr4	6.76496	ENSG00000164089
X15	WDR82	0.215563	0.141151	0.92679	1.55207	-5.38804	chr3	7.37612	ENSG00000164091
X15	C4orf3	0.0220003	0.827411	0.998203	0.221802	-6.53073	chr4	7.97079	ENSG00000164096
X15	HMGB2	0.0240137	0.902706	0.999031	0.124294	-6.19113	chr4	4.80502	ENSG00000164104
X15	SCRG1	-0.601957	0.0204734	0.923936	-2.58581	-3.61243	chr4	6.66657	ENSG00000164106
X15	ANXA5	-0.373454	0.146653	0.92679	-1.52936	-5.3183	chr4	6.27571	ENSG00000164111
X15	MAP9	0.0752644	0.720042	0.986879	0.365112	-6.46558	chr4	7.03889	ENSG00000164114
X15	GUCY1A1	0.191887	0.362011	0.959356	0.939719	-5.60329	chr4	4.24137	ENSG00000164116
X15	FBXO8	-0.279733	0.209667	0.943518	-1.30976	-5.11219	chr4	3.96192	ENSG00000164117
X15	TMEM144	-0.114642	0.795764	0.993043	-0.263406	-6.32563	chr4	5.74033	ENSG00000164124
X15	GASK1B	-0.162074	0.627043	0.981144	-0.49589	-6.13402	chr4	5.23803	ENSG00000164125
X15	NAA15	-0.0813487	0.670228	0.983043	-0.434195	-6.05371	chr4	4.69624	ENSG00000164134
X15	ARFIP1	0.0538549	0.78196	0.992355	0.2817	-5.97535	chr4	4.09736	ENSG00000164144
X15	ICE1	0.324541	0.0448385	0.923936	2.18563	-4.17838	chr5	5.25865	ENSG00000164151
X15	HHIP	0.475124	0.27271	0.949259	1.13794	-5.4362	chr4	4.41675	ENSG00000164161
X15	ANAPC10	-0.2045	0.312321	0.951143	-1.04497	-5.52456	chr4	4.37272	ENSG00000164162
X15	ABCE1	-0.156525	0.342587	0.958085	-0.979567	-5.86189	chr4	5.53904	ENSG00000164163
X15	OTUD4	0.170116	0.434131	0.963929	0.803326	-5.80356	chr4	4.49924	ENSG00000164164
X15	LSM6	-0.151982	0.394511	0.962205	-0.87621	-5.94245	chr4	5.37851	ENSG00000164167
X15	TMEM184C	0.0583622	0.778787	0.992355	0.28592	-6.09689	chr4	4.53938	ENSG00000164168
X15	MOCS2	-0.206344	0.0777411	0.923936	-1.89127	-4.83939	chr5	6.70219	ENSG00000164172
X15	EDIL3	-0.0689254	0.623357	0.981144	-0.501246	-6.42736	chr5	7.68903	ENSG00000164176
X15	TMEM161B	0.255262	0.311099	0.951143	1.0477	-5.44945	chr5	3.88038	ENSG00000164180
X15	NDUFAF2	-0.108421	0.483988	0.970365	-0.717377	-6.19813	chr5	6.19962	ENSG00000164182
X15	LMBRD2	0.182779	0.342571	0.958085	0.979602	-5.97803	chr5	6.20873	ENSG00000164187
X15	NIPBL	0.240924	0.211322	0.943518	1.30477	-5.4006	chr5	4.93947	ENSG00000164190
X15	RNF180	0.0669569	0.753995	0.991959	0.319081	-6.04546	chr5	4.47463	ENSG00000164197
X15	SLC25A46	0.00204248	0.98676	0.999031	0.0168683	-6.46825	chr5	6.24978	ENSG00000164209
X15	STARD4	-0.28892	0.203124	0.943518	-1.32983	-5.23168	chr5	4.52535	ENSG00000164211
X15	PGGT1B	0.273327	0.237974	0.94839	1.22825	-5.24081	chr5	3.91713	ENSG00000164219
X15	CCDC112	0.0657926	0.754148	0.991959	0.318875	-5.99203	chr5	4.24786	ENSG00000164221
X15	CMBL	-0.427198	0.0325387	0.923936	-2.35147	-3.83247	chr5	5.10004	ENSG00000164237
X15	C5orf63	0.757351	0.217814	0.948067	1.28546	-5.63781	chr5	6.30726	ENSG00000164241
X15	PRRC1	-0.162338	0.49016	0.971494	-0.707117	-5.69525	chr5	4.0574	ENSG00000164244
X15	AGGF1	-0.0112331	0.957003	0.999031	-0.0548079	-6.37064	chr5	5.61309	ENSG00000164252
X15	WDR41	0.154439	0.340978	0.958085	0.982938	-5.74071	chr5	4.83844	ENSG00000164253
X15	NDUFS4	-0.435125	0.0258182	0.923936	-2.46916	-3.84529	chr5	6.69241	ENSG00000164258
X15	GRPEL2	0.115743	0.58992	0.978819	0.550546	-5.95537	chr5	4.40423	ENSG00000164284
X15	RHOBTB3	0.00706132	0.980279	0.999031	0.0251273	-6.34758	chr5	5.614	ENSG00000164292
X15	SERINC5	-0.184484	0.511224	0.972863	-0.672669	-5.76205	chr5	4.22352	ENSG00000164300
X15	CASP3	-0.138874	0.479326	0.968667	-0.725175	-5.77603	chr4	4.23651	ENSG00000164305
X15	CFAP97	0.0577401	0.759304	0.992332	0.31195	-6.11021	chr4	4.64358	ENSG00000164323
X15	CARTPT	0.622827	0.0442698	0.923936	2.1923	-4.27513	chr5	6.05053	ENSG00000164326
X15	RICTOR	-0.00974817	0.954233	0.999031	-0.0583435	-6.17545	chr5	4.75101	ENSG00000164327
X15	TENT2	-0.135396	0.617068	0.981144	-0.510417	-5.83618	chr5	3.92914	ENSG00000164329
X15	ANKRA2	-0.0685063	0.734712	0.989425	-0.345129	-6.08181	chr5	4.58797	ENSG00000164331
X15	UBLCP1	-0.133581	0.405781	0.963929	-0.855009	-6.10164	chr5	6.32785	ENSG00000164332
X15	NSA2	-0.101267	0.661992	0.982298	-0.445821	-6.37771	chr5	6.3854	ENSG00000164346
X15	GFM2	0.17348	0.417926	0.963929	0.832591	-5.85875	chr5	4.79286	ENSG00000164347
X15	CCDC127	0.0793215	0.59791	0.979473	0.538642	-6.15563	chr5	5.21795	ENSG00000164366
X15	ACSL6	-0.145326	0.412075	0.963929	-0.843337	-6.1576	chr5	6.84348	ENSG00000164398
X15	SEPTIN8	-0.0564208	0.693198	0.983043	-0.40209	-6.46245	chr5	7.24873	ENSG00000164402
X15	SHROOM1	0.19779	0.390546	0.960582	0.883763	-5.62327	chr5	4.17718	ENSG00000164403
X15	UQCRQ	-0.311626	0.0777549	0.923936	-1.89117	-4.85341	chr5	9.02081	ENSG00000164405
X15	SLC35A1	0.0367315	0.873594	0.999031	0.161792	-6.19164	chr6	4.74201	ENSG00000164414
X15	GRIK2	0.0119519	0.958183	0.999031	0.0533022	-6.37538	chr6	5.67308	ENSG00000164418
X15	FABP7	-0.467834	0.0259872	0.923936	-2.46587	-3.66598	chr6	5.24077	ENSG00000164434
X15	CITED2	-0.0962684	0.732214	0.988191	-0.348522	-6.11242	chr6	4.78891	ENSG00000164442
X15	CREBRF	0.00364326	0.987627	0.999031	0.0157645	-6.35434	chr5	5.58438	ENSG00000164463
X15	SFXN1	0.155928	0.251767	0.948776	1.19125	-5.78009	chr5	6.36682	ENSG00000164466
X15	STXBP5	0.0708713	0.627206	0.981144	0.495654	-6.33005	chr6	6.0818	ENSG00000164506
X15	ANKRD55	-0.00363755	0.990585	0.999031	-0.0119949	-5.91662	chr5	3.71108	ENSG00000164512
X15	DAGLB	-0.340986	0.176081	0.939311	-1.41877	-5.02566	chr7	4.11943	ENSG00000164535
X15	KIAA0895	0.0465065	0.826028	0.998203	0.223611	-6.15665	chr7	4.7019	ENSG00000164542
X15	TRA2A	-0.0902889	0.626571	0.981144	-0.496575	-6.29412	chr7	5.94576	ENSG00000164548
X15	GALNT10	0.0761294	0.726439	0.986879	0.35638	-5.95271	chr5	4.15811	ENSG00000164574
X15	SAP30L	0.107631	0.589585	0.978819	0.551047	-5.98032	chr5	4.52563	ENSG00000164576
X15	RPS14	-0.254891	0.197819	0.943518	-1.34649	-5.60606	chr5	9.59504	ENSG00000164587
X15	HCN1	0.0878604	0.713323	0.986879	0.374317	-6.08763	chr5	4.69945	ENSG00000164588
X15	COG5	0.207904	0.381987	0.959848	0.900247	-5.6727	chr7	4.31007	ENSG00000164597
X15	BMT2	0.323249	0.0694463	0.923936	1.95283	-4.45229	chr7	4.66655	ENSG00000164603
X15	GPR85	0.393963	0.0768621	0.923936	1.89751	-4.50487	chr7	4.48845	ENSG00000164604
X15	SLU7	0.109338	0.429915	0.963929	0.81087	-6.16743	chr5	6.56443	ENSG00000164609
X15	RP9	-0.043424	0.832543	0.998203	-0.215097	-6.00677	chr7	4.25299	ENSG00000164610
X15	CAMLG	0.0676425	0.660688	0.982298	0.447667	-6.44997	chr5	7.41303	ENSG00000164615
X15	RELL2	-0.22715	0.167733	0.92679	-1.44848	-5.35918	chr5	5.65678	ENSG00000164620
X15	ZNF12	-0.0168781	0.945971	0.999031	-0.0688917	-6.14989	chr7	4.5793	ENSG00000164631
X15	SLC29A4	-0.165811	0.369373	0.959356	-0.925004	-5.94477	chr7	5.61029	ENSG00000164638
X15	MIOS	-0.0449291	0.821011	0.998203	-0.23018	-5.9906	chr7	4.17822	ENSG00000164654
X15	KIAA1324L	-0.173984	0.316937	0.951143	-1.03471	-5.71473	chr7	5.03481	ENSG00000164659
X15	HEY1	0.0469551	0.863185	0.998689	0.175255	-6.14228	chr8	4.75058	ENSG00000164683
X15	ZNF704	-0.231934	0.316638	0.951143	-1.03537	-5.64683	chr8	4.76466	ENSG00000164684
X15	FABP5	-0.261938	0.124044	0.92679	-1.62783	-5.2831	chr8	7.79545	ENSG00000164687
X15	PGAM2	0.18565	0.470064	0.967363	0.740809	-5.82983	chr7	4.27938	ENSG00000164708
X15	BRI3	-0.0667718	0.651166	0.981864	-0.461199	-6.43136	chr7	7.0563	ENSG00000164713
X15	LMTK2	-0.308957	0.0806704	0.923936	-1.87094	-4.70134	chr7	5.41102	ENSG00000164715
X15	CTSB	0.1221	0.334117	0.958085	0.99744	-6.03966	chr8	8.59627	ENSG00000164733
X15	DLC1	-0.339209	0.14616	0.92679	-1.53137	-5.1164	chr8	5.10405	ENSG00000164741
X15	ADCY1	0.182317	0.398806	0.963465	0.868083	-5.90874	chr7	5.17814	ENSG00000164742
X15	PEX2	-0.0454965	0.835011	0.998203	-0.211875	-6.23319	chr8	5.10033	ENSG00000164751
X15	RAD21	0.065951	0.638629	0.981858	0.479153	-6.43876	chr8	7.71285	ENSG00000164754
X15	CSMD3	0.642671	0.00712536	0.923936	3.10522	-2.38322	chr8	4.40145	ENSG00000164796
X15	SPIDR	0.233729	0.25549	0.949259	1.18154	-5.5801	chr8	5.01214	ENSG00000164808
X15	ORC5	0.0505322	0.818314	0.998203	0.233716	-6.08698	chr7	4.45775	ENSG00000164815
X15	OSGIN2	0.181435	0.259337	0.949259	1.17161	-5.57729	chr8	4.99003	ENSG00000164823
X15	SUN1	0.058803	0.766672	0.992355	0.302081	-6.30556	chr7	5.43699	ENSG00000164828
X15	OXR1	-0.128155	0.350881	0.958085	-0.962364	-6.05883	chr8	6.94865	ENSG00000164830
X15	MICALL2	0.0956899	0.677111	0.983043	0.424527	-6.01162	chr7	4.33235	ENSG00000164877
X15	INTS1	-0.189311	0.200912	0.943518	-1.33674	-5.522	chr7	5.81694	ENSG00000164880
X15	CDK5	-0.121014	0.435253	0.963929	-0.801326	-6.17741	chr7	6.5966	ENSG00000164885
X15	FASTK	-0.0983964	0.558542	0.978819	-0.598117	-6.17942	chr7	5.58655	ENSG00000164896
X15	TMUB1	-0.401037	0.0773011	0.923936	-1.89438	-4.50085	chr7	4.63375	ENSG00000164897
X15	FMC1	-0.669846	0.000236913	0.214027	-4.77099	0.728365	chr7	5.44041	ENSG00000164898
X15	PHAX	0.0827064	0.603624	0.979473	0.530178	-6.27949	chr5	5.9251	ENSG00000164902
X15	ALDH7A1	-0.127912	0.378712	0.959848	-0.906621	-5.96249	chr5	5.70878	ENSG00000164904
X15	FOXK1	-0.0317077	0.842727	0.998203	-0.201818	-6.29312	chr7	5.30267	ENSG00000164916
X15	COX6C	-0.280962	0.0644015	0.923936	-1.99359	-4.64173	chr8	9.97293	ENSG00000164919
X15	YWHAZ	0.0663867	0.624524	0.981144	0.499548	-6.37778	chr8	9.46444	ENSG00000164924
X15	BAALC	-0.0803765	0.526298	0.972863	-0.648517	-6.34078	chr8	7.89084	ENSG00000164929
X15	SLC25A32	-0.00868139	0.970254	0.999031	-0.0379071	-6.29016	chr8	5.15543	ENSG00000164933
X15	DCAF13	-0.275129	0.200922	0.943518	-1.33671	-5.16759	chr8	4.24946	ENSG00000164934
X15	INTS8	0.0615473	0.740507	0.990441	0.337275	-6.02273	chr8	4.37611	ENSG00000164941
X15	VIRMA	0.143214	0.45331	0.96544	0.769575	-5.78831	chr8	4.3999	ENSG00000164944
X15	PDP1	0.251038	0.26625	0.949259	1.15405	-5.74415	chr8	5.6743	ENSG00000164951
X15	WASHC5	-0.221567	0.183793	0.939311	-1.39234	-5.30346	chr8	5.03903	ENSG00000164961
X15	RPP25L	0.0153896	0.943119	0.999031	0.072535	-6.05291	chr9	4.30533	ENSG00000164967
X15	FAM219A	0.0701294	0.624404	0.981144	0.499722	-6.36824	chr9	6.47594	ENSG00000164970
X15	C9orf24	-0.564043	0.00582045	0.923936	-3.20346	-2.23402	chr9	4.9376	ENSG00000164972
X15	SNAPC3	-0.140653	0.363602	0.959356	-0.936521	-5.81703	chr9	5.12731	ENSG00000164975
X15	MYORG	0.092994	0.650696	0.981864	0.461869	-6.11258	chr9	4.97191	ENSG00000164976
X15	NUDT2	-0.248507	0.138675	0.92679	-1.56253	-5.1262	chr9	5.21577	ENSG00000164978
X15	TMEM65	0.241223	0.164417	0.92679	1.46062	-5.29313	chr8	5.30813	ENSG00000164983
X15	PSIP1	0.0405709	0.778343	0.992355	0.286511	-6.51504	chr9	7.74619	ENSG00000164985
X15	UBAP1	-0.000784599	0.995617	0.999031	-0.00558352	-6.42025	chr9	5.92686	ENSG00000165006
X15	DIRAS2	-0.0164382	0.937959	0.999031	-0.0791289	-6.504	chr9	6.49747	ENSG00000165023
X15	NIPSNAP3B	-0.137238	0.559446	0.978819	-0.596727	-5.83736	chr9	4.16801	ENSG00000165028
X15	ABCA1	0.299053	0.414477	0.963929	0.838914	-5.61329	chr9	4.05532	ENSG00000165029
X15	METTL2B	0.144086	0.617388	0.981144	0.50995	-5.98043	chr7	4.37578	ENSG00000165055
X15	FXN	-0.139584	0.504539	0.971654	-0.68351	-5.80391	chr9	4.22856	ENSG00000165060
X15	ZMAT4	0.0849675	0.789524	0.992422	0.271664	-5.92515	chr8	3.83616	ENSG00000165061
X15	ALDH1A1	0.47056	0.151245	0.92679	1.51095	-4.8838	chr9	3.91567	ENSG00000165092
X15	HGSNAT	0.243933	0.104967	0.923936	1.72373	-4.90858	chr8	5.18711	ENSG00000165102
X15	GKAP1	0.106752	0.476295	0.968397	0.730273	-5.95669	chr9	4.93055	ENSG00000165113
X15	HNRNPK	0.0240812	0.819274	0.998203	0.232458	-6.50901	chr9	8.75895	ENSG00000165119
X15	TMEM246	0.147017	0.21735	0.947656	1.28682	-5.73067	chr9	7.25495	ENSG00000165152
X15	ZHX1	-0.202073	0.403859	0.963929	-0.858597	-5.94277	chr8	5.41781	ENSG00000165156
X15	DYNLT3	-0.0964489	0.461651	0.966595	-0.755173	-6.2571	chrX	7.33352	ENSG00000165169
X15	MID1IP1	0.0417847	0.843628	0.998203	0.200644	-6.43478	chrX	6.21108	ENSG00000165175
X15	PCDH19	0.205891	0.316056	0.951143	1.03666	-5.95415	chrX	6.492	ENSG00000165194
X15	STRBP	-0.0884592	0.572288	0.978819	-0.57711	-6.08517	chr9	5.11215	ENSG00000165209
X15	GAPVD1	0.0693245	0.60982	0.979473	0.521045	-6.14186	chr9	5.132	ENSG00000165219
X15	CARD19	-0.00805183	0.963553	0.999031	-0.0464523	-6.19016	chr9	4.76404	ENSG00000165233
X15	WNK2	0.147841	0.302359	0.951143	1.06749	-5.88759	chr9	6.11748	ENSG00000165238
X15	NLGN4Y	7.5815	2.44923e-07	0.00031609	11.9299	1.53714	chrY	0.853496	ENSG00000165246
X15	NDUFB6	-0.109903	0.421944	0.963929	-0.825267	-6.20974	chr9	7.77819	ENSG00000165264
X15	NOL6	-0.258574	0.289539	0.951143	-1.09729	-5.38027	chr9	4.086	ENSG00000165271
X15	VCP	0.0229917	0.858394	0.998203	0.181463	-6.53544	chr9	7.39821	ENSG00000165280
X15	STOML2	-0.109455	0.3592	0.958085	-0.945391	-6.00779	chr9	6.20343	ENSG00000165283
X15	SLITRK5	0.0394543	0.813358	0.997245	0.240222	-6.31162	chr13	5.37403	ENSG00000165300
X15	OTUD1	-0.0708774	0.776852	0.992355	-0.288496	-5.95858	chr10	4.15227	ENSG00000165312
X15	ARHGAP12	-0.0137907	0.91887	0.999031	-0.103558	-6.47125	chr10	6.32351	ENSG00000165322
X15	FAT3	0.127512	0.560082	0.978819	0.595751	-6.08825	chr11	5.19048	ENSG00000165323
X15	HECTD2	-0.294739	0.246649	0.94839	-1.2048	-5.29878	chr10	4.09522	ENSG00000165338
X15	SLC7A3	0.0695083	0.789363	0.992422	0.271878	-5.97795	chrX	4.06249	ENSG00000165349
X15	FBXO33	0.0576872	0.757648	0.992302	0.314172	-6.30781	chr14	5.55444	ENSG00000165355
X15	LRFN5	0.154062	0.387789	0.959848	0.889046	-5.9187	chr14	5.25644	ENSG00000165379
X15	SPTSSA	0.352576	0.0506419	0.923936	2.12171	-4.26608	chr14	5.14539	ENSG00000165389
X15	MARCH8	-0.00151586	0.99583	0.999031	-0.00531239	-5.94063	chr10	3.92011	ENSG00000165406
X15	CFL2	-0.196875	0.233552	0.94839	-1.24047	-5.74715	chr14	6.71884	ENSG00000165410
X15	SUGT1	0.163499	0.175805	0.939311	1.41974	-5.52494	chr13	6.61758	ENSG00000165416
X15	GTF2A1	0.0894795	0.558273	0.978819	0.598531	-6.23211	chr14	5.8656	ENSG00000165417
X15	ZCCHC24	0.243061	0.411877	0.963929	0.843703	-6.03852	chr10	5.79434	ENSG00000165424
X15	PGM2L1	0.302147	0.0917855	0.923936	1.79932	-5.02204	chr11	7.28514	ENSG00000165434
X15	PHYHIPL	-0.225321	0.0717392	0.923936	-1.93517	-4.81133	chr10	8.00207	ENSG00000165443
X15	INPPL1	0.0202153	0.93053	0.999031	0.0886289	-5.93425	chr11	3.92211	ENSG00000165458
X15	CRYL1	-0.0863093	0.656847	0.981864	-0.453115	-6.29432	chr13	5.85616	ENSG00000165475
X15	REEP3	-0.196232	0.522928	0.972863	-0.653881	-5.82242	chr10	4.41529	ENSG00000165476
X15	HEPACAM	0.148683	0.469623	0.967363	0.741559	-6.19011	chr11	6.2656	ENSG00000165478
X15	MICU2	-0.237939	0.0903263	0.923936	-1.80827	-4.86721	chr13	5.84529	ENSG00000165487
X15	PCF11	0.0336549	0.857682	0.998203	0.182387	-6.21063	chr11	4.93457	ENSG00000165494
X15	RPL36AL	-0.382797	0.0926952	0.923936	-1.79381	-5.0334	chr14	7.57406	ENSG00000165502
X15	DNAAF2	-0.24546	0.343938	0.958085	-0.976745	-5.50795	chr14	4.03328	ENSG00000165506
X15	ZNF22	0.0660804	0.748148	0.991894	0.326954	-5.97379	chr10	4.19872	ENSG00000165512
X15	KLHDC2	0.0649779	0.567485	0.978819	0.58442	-6.34222	chr14	6.72628	ENSG00000165516
X15	NEMF	0.176962	0.360137	0.958085	0.943497	-6.03318	chr14	6.38491	ENSG00000165525
X15	RPUSD4	-0.0397366	0.832043	0.998203	-0.215748	-6.00485	chr11	4.22585	ENSG00000165526
X15	ARF6	-0.0167156	0.929548	0.999031	-0.0898861	-6.25848	chr14	5.11596	ENSG00000165527
X15	TTC8	-0.227648	0.270243	0.949259	-1.14406	-5.54116	chr14	4.73585	ENSG00000165533
X15	TMEM63C	0.248655	0.167337	0.92679	1.44992	-5.25149	chr14	5.02629	ENSG00000165548
X15	NGB	-0.397987	0.044679	0.923936	-2.1875	-4.33676	chr14	6.6129	ENSG00000165553
X15	AMER2	0.0286999	0.89206	0.999031	0.137982	-6.47913	chr13	6.44709	ENSG00000165566
X15	KBTBD6	0.152798	0.339707	0.958085	0.985609	-6.05228	chr13	7.08464	ENSG00000165572
X15	NUDT5	0.0215412	0.899173	0.999031	0.128834	-6.10102	chr10	4.48606	ENSG00000165609
X15	ATP5F1C	-0.284496	0.013862	0.923936	-2.7795	-3.30783	chr10	7.76304	ENSG00000165629
X15	TAF3	0.607912	0.15659	0.92679	1.49011	-5.01091	chr10	4.29919	ENSG00000165632
X15	VSTM4	-0.147634	0.578425	0.978819	-0.567817	-5.73753	chr10	3.76651	ENSG00000165633
X15	VDAC2	-0.154151	0.231749	0.94839	-1.2455	-5.78666	chr10	7.76759	ENSG00000165637
X15	SLC18A2	1.1972	0.0729607	0.923936	1.92598	-4.4035	chr10	4.33524	ENSG00000165646
X15	PDZD8	0.0467943	0.791247	0.992422	0.269381	-6.35157	chr10	5.78042	ENSG00000165650
X15	ZNF503	0.12175	0.601594	0.979473	0.533181	-5.92937	chr10	4.37706	ENSG00000165655
X15	ABRAXAS2	0.0936182	0.686805	0.983043	0.41098	-5.90644	chr10	4.08041	ENSG00000165660
X15	QSOX2	-0.23121	0.426182	0.963929	-0.817592	-5.64724	chr9	4.09727	ENSG00000165661
X15	FAM204A	0.0391088	0.741452	0.990461	0.335998	-6.35957	chr10	5.88651	ENSG00000165669
X15	NSD1	0.165559	0.328379	0.954617	1.00973	-5.63058	chr5	4.51177	ENSG00000165671
X15	PRDX3	-0.110813	0.353373	0.958085	-0.95725	-6.09192	chr10	7.59266	ENSG00000165672
X15	ENOX2	-0.378305	0.193019	0.943518	-1.36188	-5.04122	chrX	3.86134	ENSG00000165675
X15	GHITM	0.126746	0.440424	0.963929	0.79215	-6.21558	chr10	8.77863	ENSG00000165678
X15	SNAPC4	0.264803	0.270777	0.949259	1.14273	-5.34768	chr9	3.96343	ENSG00000165684
X15	PMPCA	-0.0247547	0.89502	0.999031	-0.134174	-6.34426	chr9	5.55584	ENSG00000165688
X15	SPACA9	-0.326451	0.148218	0.92679	-1.52304	-5.0967	chr9	4.81517	ENSG00000165698
X15	TSC1	0.115777	0.505709	0.971697	0.681606	-6.05947	chr9	5.20472	ENSG00000165699
X15	HPRT1	-0.226084	0.132514	0.92679	-1.58928	-5.33655	chrX	7.55832	ENSG00000165704
X15	BORCS5	0.165739	0.345797	0.958085	0.972874	-5.63998	chr12	4.39484	ENSG00000165714
X15	DIPK1B	-0.156088	0.244597	0.94839	-1.21029	-5.7399	chr9	6.26987	ENSG00000165716
X15	ZMYND19	-0.00720612	0.971005	0.999031	-0.0369491	-6.03403	chr9	4.25286	ENSG00000165724
X15	STOX1	-0.107895	0.73233	0.988191	-0.348363	-5.87517	chr10	4.04843	ENSG00000165730
X15	RET	-0.165088	0.388296	0.959848	-0.888073	-5.85361	chr10	5.08458	ENSG00000165731
X15	DDX21	0.19201	0.377959	0.959848	0.908091	-5.81549	chr10	4.96767	ENSG00000165732
X15	BMS1	0.276001	0.125408	0.92679	1.62147	-5.02942	chr10	5.11037	ENSG00000165733
X15	STK32C	-0.0745881	0.680605	0.983043	-0.419635	-6.14068	chr10	4.93797	ENSG00000165752
X15	FUNDC2	-0.075698	0.647721	0.981864	-0.466116	-6.38876	chrX	6.49985	ENSG00000165775
X15	PIP4P1	-0.0903023	0.589245	0.978819	-0.551555	-6.24894	chr14	5.82105	ENSG00000165782
X15	NDRG2	0.103336	0.550168	0.978819	0.61105	-6.30562	chr14	9.64188	ENSG00000165795
X15	ARHGEF40	-0.135875	0.39788	0.963465	-0.86983	-5.73247	chr14	4.48416	ENSG00000165801
X15	NSMF	0.0920955	0.421749	0.963929	0.825622	-6.16538	chr9	6.62701	ENSG00000165802
X15	ZNF219	0.155158	0.466643	0.967363	0.746631	-5.7731	chr14	4.24105	ENSG00000165804
X15	CCDC186	0.133376	0.564095	0.978819	0.589598	-6.13587	chr10	5.33509	ENSG00000165813
X15	METTL3	0.0208017	0.916387	0.999031	0.10674	-6.07242	chr14	4.31987	ENSG00000165819
X15	SALL2	0.283153	0.025312	0.923936	2.47917	-3.8288	chr14	6.56053	ENSG00000165821
X15	TRUB1	0.24388	0.0830112	0.923936	1.85515	-4.76908	chr10	5.54917	ENSG00000165832
X15	ZFYVE1	0.42455	0.0272434	0.923936	2.44196	-3.51342	chr14	4.04841	ENSG00000165861
X15	C10orf82	-0.200311	0.364896	0.959356	-0.933928	-5.64232	chr10	4.34655	ENSG00000165863
X15	HSPA12A	0.211599	0.178643	0.939311	1.40989	-5.57261	chr10	7.1662	ENSG00000165868
X15	ISCA2	-0.0543754	0.817352	0.998203	-0.234978	-6.21482	chr14	4.90305	ENSG00000165898
X15	TTC7B	0.07514	0.617267	0.981144	0.510126	-6.28236	chr14	5.86552	ENSG00000165914
X15	SLC39A13	-0.238963	0.334988	0.958085	-0.995589	-5.61483	chr11	4.53324	ENSG00000165915
X15	PSMC3	0.163384	0.204294	0.943518	1.32621	-5.66108	chr11	6.88725	ENSG00000165916
X15	CPSF2	0.163175	0.580544	0.978819	0.56462	-5.87431	chr14	4.19597	ENSG00000165934
X15	MOAP1	0.0471639	0.694529	0.983043	0.400243	-6.4524	chr14	8.76135	ENSG00000165943
X15	IFI27L1	-0.168497	0.40036	0.963465	-0.865157	-5.8376	chr14	4.92565	ENSG00000165948
X15	IFI27	-0.648799	0.0104036	0.923936	-2.92056	-2.85549	chr14	5.60864	ENSG00000165949
X15	NELL1	-0.322963	0.263353	0.949259	-1.16136	-5.7206	chr11	5.70398	ENSG00000165973
X15	CACNB2	-0.133529	0.454329	0.96544	-0.767806	-6.08841	chr10	5.73467	ENSG00000165995
X15	HACD1	-0.069049	0.807672	0.996518	-0.247699	-5.92718	chr10	3.97045	ENSG00000165996
X15	ARL5B	-0.214599	0.425993	0.963929	-0.817933	-5.67677	chr10	4.19353	ENSG00000165997
X15	SMCO4	0.0435816	0.867066	0.999031	0.170232	-6.07949	chr11	4.35092	ENSG00000166002
X15	KCNC2	-0.00900175	0.966172	0.999031	-0.0431123	-6.42956	chr12	5.9588	ENSG00000166006
X15	TAF1D	-0.216842	0.101198	0.923936	-1.74445	-5.03016	chr11	6.34188	ENSG00000166012
X15	AMOTL1	0.370622	0.062805	0.923936	2.0071	-4.45921	chr11	5.14868	ENSG00000166025
X15	HTRA1	-0.209239	0.229715	0.94839	-1.25121	-5.77964	chr10	7.77935	ENSG00000166033
X15	CEP57	0.247839	0.193152	0.943518	1.36145	-5.3705	chr11	5.03181	ENSG00000166037
X15	SPRED1	-0.0528289	0.78834	0.992422	-0.273233	-6.31033	chr15	5.54506	ENSG00000166068
X15	GPR176	0.0278241	0.85777	0.998203	0.182273	-6.342	chr15	5.52586	ENSG00000166073
X15	JAM3	0.280377	0.286177	0.951143	1.10527	-5.66338	chr11	5.15217	ENSG00000166086
X15	CMTM5	-0.271519	0.593562	0.979473	-0.54511	-5.72748	chr14	3.97085	ENSG00000166091
X15	SVOP	0.112312	0.425088	0.963929	0.819568	-6.16216	chr12	6.50003	ENSG00000166111
X15	GPT2	0.345284	0.0974546	0.923936	1.76571	-4.8562	chr16	5.29467	ENSG00000166123
X15	RAB8B	-0.0287872	0.848021	0.998203	-0.19493	-6.30348	chr15	5.39576	ENSG00000166128
X15	HIF1AN	0.465037	0.0836034	0.923936	1.85123	-4.58747	chr10	4.52443	ENSG00000166135
X15	NDUFB8	-0.182729	0.131432	0.92679	-1.59408	-5.31236	chr10	8.75304	ENSG00000166136
X15	ZFYVE19	-0.0701057	0.738214	0.98947	-0.34038	-6.09889	chr15	4.64877	ENSG00000166140
X15	LRTM2	-0.156863	0.51112	0.972863	-0.672836	-5.87929	chr12	4.42655	ENSG00000166159
X15	BRD7	-0.0643495	0.659616	0.981993	-0.449187	-6.24408	chr16	5.53444	ENSG00000166164
X15	CKB	-0.0121535	0.921926	0.999031	-0.0996436	-6.46748	chr14	10.016	ENSG00000166165
X15	TRMT61A	0.288457	0.257509	0.949259	1.17631	-5.37188	chr14	4.16959	ENSG00000166166
X15	BTRC	0.162836	0.242548	0.94839	1.2158	-5.69721	chr10	5.97081	ENSG00000166167
X15	POLL	0.126979	0.679728	0.983043	0.420862	-5.85359	chr10	3.87623	ENSG00000166169
X15	BAG5	0.125243	0.399264	0.963465	0.867219	-5.91362	chr14	5.20767	ENSG00000166170
X15	DPCD	-0.0627259	0.660136	0.982298	-0.448449	-6.25839	chr10	5.54148	ENSG00000166171
X15	LARP6	-0.00610717	0.97501	0.999031	-0.0318429	-6.4519	chr15	6.19342	ENSG00000166173
X15	API5	-0.165502	0.264411	0.949259	-1.15868	-5.77804	chr11	6.16173	ENSG00000166181
X15	NOLC1	0.046059	0.728463	0.987193	0.353623	-6.38656	chr10	6.12978	ENSG00000166197
X15	ALKBH3	-0.171627	0.497638	0.971494	-0.694791	-5.71544	chr11	3.95015	ENSG00000166199
X15	COPS2	-0.11798	0.37845	0.959848	-0.907133	-6.0605	chr15	6.32578	ENSG00000166200
X15	GABRB3	0.031926	0.817578	0.998203	0.234681	-6.46574	chr15	6.48271	ENSG00000166206
X15	FRS2	0.0241018	0.919422	0.999031	0.102851	-6.08387	chr12	4.47679	ENSG00000166225
X15	CCT2	-0.0157856	0.908117	0.999031	-0.117347	-6.5401	chr12	7.23273	ENSG00000166226
X15	PCBD1	-0.253942	0.12974	0.92679	-1.60166	-5.29991	chr10	7.02937	ENSG00000166228
X15	ARIH1	-0.00300207	0.981909	0.999031	-0.0230498	-6.39586	chr15	5.78347	ENSG00000166233
X15	SCN3B	0.345733	0.0136017	0.923936	2.78886	-3.28872	chr11	7.41184	ENSG00000166257
X15	COX11	-0.0712022	0.566366	0.978819	-0.586127	-6.25613	chr17	6.00808	ENSG00000166260
X15	CUL5	0.178764	0.283994	0.951143	1.11049	-5.76646	chr11	5.69446	ENSG00000166266
X15	WBP1L	0.160432	0.25897	0.949259	1.17255	-5.60948	chr10	5.14921	ENSG00000166272
X15	BORCS7	-0.134625	0.423347	0.963929	-0.822721	-6.14015	chr10	6.39318	ENSG00000166275
X15	ANAPC16	0.0917256	0.594408	0.979473	0.543849	-6.27257	chr10	5.89382	ENSG00000166295
X15	SMPD1	-0.0710598	0.725287	0.986879	-0.357951	-6.27682	chr11	5.49891	ENSG00000166311
X15	APBB1	0.113831	0.437565	0.963929	0.797214	-6.22807	chr11	8.15981	ENSG00000166313
X15	TRIM44	0.179453	0.244748	0.94839	1.20988	-5.79619	chr11	6.83352	ENSG00000166326
X15	ILK	-0.0269187	0.862966	0.998689	-0.175539	-6.38152	chr11	5.78577	ENSG00000166333
X15	TAF10	-0.182271	0.266625	0.949259	-1.1531	-5.827	chr11	6.51003	ENSG00000166337
X15	TPP1	0.38621	0.0828428	0.923936	1.85628	-4.84361	chr11	6.13343	ENSG00000166340
X15	DCHS1	-0.393334	0.201652	0.943518	-1.33442	-5.21322	chr11	4.31996	ENSG00000166341
X15	CYB5A	-0.168042	0.256961	0.949259	-1.17773	-5.61177	chr18	5.30573	ENSG00000166347
X15	USP54	0.221411	0.390052	0.960227	0.884708	-5.85749	chr10	4.96193	ENSG00000166348
X15	C11orf74	-0.289739	0.0973069	0.923936	-1.76657	-4.70652	chr11	4.6783	ENSG00000166352
X15	KIAA0355	0.133482	0.490596	0.971494	0.706397	-5.86582	chr19	4.41477	ENSG00000166398
X15	TUB	-0.041367	0.803194	0.99398	-0.253598	-6.39904	chr11	5.94088	ENSG00000166402
X15	RIC3	0.106674	0.447552	0.963929	0.779612	-6.0354	chr11	5.40537	ENSG00000166405
X15	IDH3A	-0.095566	0.564778	0.978819	-0.588554	-6.34717	chr15	6.85872	ENSG00000166411
X15	CRABP1	-0.328192	0.0915497	0.923936	-1.80076	-4.95823	chr15	6.4848	ENSG00000166426
X15	ZMAT1	0.164141	0.396546	0.963309	0.872352	-5.6734	chrX	4.25903	ENSG00000166432
X15	RPL27A	-0.231475	0.136203	0.92679	-1.57314	-5.33455	chr11	8.9697	ENSG00000166441
X15	ST5	0.0560301	0.75367	0.991959	0.319518	-6.1152	chr11	4.70064	ENSG00000166444
X15	CDYL2	0.547747	0.0171441	0.923936	2.6743	-3.15571	chr16	4.39944	ENSG00000166446
X15	TMEM130	0.086337	0.528662	0.973949	0.644765	-6.3038	chr7	9.21655	ENSG00000166448
X15	AKIP1	0.230831	0.180027	0.939311	1.40513	-5.29237	chr11	4.91458	ENSG00000166452
X15	ATMIN	0.0101371	0.939591	0.999031	0.0770434	-6.50956	chr16	6.71043	ENSG00000166454
X15	TMEM41B	0.0182804	0.890955	0.999031	0.139404	-6.41355	chr11	5.95015	ENSG00000166471
X15	LEO1	0.00773499	0.971707	0.999031	0.0360546	-6.12275	chr15	4.45584	ENSG00000166477
X15	TMX3	0.163363	0.282969	0.951143	1.11295	-5.73921	chr18	5.49841	ENSG00000166479
X15	PRKCB	-0.091902	0.542962	0.978196	-0.622264	-6.24778	chr16	6.1481	ENSG00000166501
X15	HDGFL3	0.106485	0.416136	0.963929	0.835867	-6.19942	chr15	7.48232	ENSG00000166503
X15	NDST2	-0.0488742	0.807309	0.996207	-0.248177	-6.11624	chr10	4.55816	ENSG00000166507
X15	RIMKLB	-0.0351624	0.814437	0.99778	-0.238804	-6.33566	chr12	5.55291	ENSG00000166532
X15	TK2	0.10944	0.442239	0.963929	0.788944	-5.97036	chr16	5.16326	ENSG00000166548
X15	TMED3	0.0664723	0.681926	0.983043	0.417788	-6.30456	chr15	5.7398	ENSG00000166557
X15	SEC11C	0.0075684	0.957304	0.999031	0.054424	-6.55496	chr18	7.9403	ENSG00000166562
X15	TMEM135	-0.00933807	0.964575	0.999031	-0.0451479	-6.19396	chr11	4.77879	ENSG00000166575
X15	NDEL1	0.0538542	0.66231	0.982355	0.44537	-6.35305	chr17	6.12437	ENSG00000166579
X15	CENPV	-0.237034	0.262495	0.949259	-1.16354	-5.7065	chr17	5.60733	ENSG00000166582
X15	CIAO2B	-0.27235	0.124872	0.92679	-1.62396	-5.26455	chr16	7.01357	ENSG00000166595
X15	HSP90B1	-0.0653264	0.57404	0.978819	-0.574451	-6.37691	chr12	8.45328	ENSG00000166598
X15	BLCAP	0.145744	0.290197	0.951143	1.09574	-5.9323	chr20	8.77213	ENSG00000166619
X15	ATF7IP2	0.153887	0.451808	0.96544	0.772185	-5.73806	chr16	4.16501	ENSG00000166669
X15	TVP23A	-0.0703172	0.707977	0.983845	-0.381664	-5.98954	chr16	4.26296	ENSG00000166676
X15	BEX3	-0.0698192	0.569818	0.978819	-0.580865	-6.28639	chrX	10.1976	ENSG00000166681
X15	COG1	0.0781126	0.604644	0.979473	0.528672	-6.1686	chr17	5.29093	ENSG00000166685
X15	B2M	-0.292602	0.0436328	0.923936	-2.19987	-4.3534	chr15	8.69694	ENSG00000166710
X15	ZNF592	0.19505	0.314954	0.951143	1.0391	-5.5813	chr15	4.36769	ENSG00000166716
X15	CASC4	0.157647	0.207825	0.943518	1.31536	-5.67351	chr15	6.8333	ENSG00000166734
X15	AP1G1	0.451172	0.00780701	0.923936	3.06076	-2.63383	chr16	5.63639	ENSG00000166747
X15	ZNF667-AS1	0.32082	0.0153742	0.923936	2.72834	-3.33318	chr19	6.20624	ENSG00000166770
X15	BMERB1	-0.0618929	0.60687	0.979473	-0.525388	-6.41458	chr16	7.69569	ENSG00000166780
X15	MARF1	0.236299	0.0927007	0.923936	1.79378	-4.94123	chr16	6.09865	ENSG00000166783
X15	YPEL4	-0.023549	0.914425	0.999031	-0.109255	-6.15269	chr11	4.68659	ENSG00000166793
X15	PPIB	-0.24473	0.211192	0.943518	-1.30516	-5.69054	chr15	7.00274	ENSG00000166794
X15	CIAO2A	0.00957903	0.958842	0.999031	0.052462	-6.14884	chr15	4.57595	ENSG00000166797
X15	LDHD	-0.018631	0.935922	0.999031	-0.0817337	-6.01669	chr16	4.26198	ENSG00000166816
X15	TMEM170A	0.215185	0.28132	0.951143	1.11692	-5.63123	chr16	4.9865	ENSG00000166822
X15	MESP1	-0.18166	0.284963	0.951143	-1.10817	-5.79084	chr15	5.7938	ENSG00000166823
X15	NAV2	0.459388	0.0847628	0.923936	1.8436	-4.55762	chr11	4.45606	ENSG00000166833
X15	ANKDD1A	-0.0018974	0.993967	0.999031	-0.00768653	-5.98683	chr15	4.01675	ENSG00000166839
X15	DCTN5	0.088996	0.483478	0.970365	0.718228	-6.19719	chr16	6.18256	ENSG00000166847
X15	TERF2IP	0.131876	0.327936	0.954617	1.01069	-6.00267	chr16	9.22919	ENSG00000166848
X15	CLPX	0.46434	0.0168628	0.923936	2.68251	-3.31305	chr15	5.40665	ENSG00000166855
X15	TAC3	0.140164	0.776353	0.992355	0.28916	-6.2027	chr12	4.72159	ENSG00000166863
X15	NAB2	0.209536	0.280206	0.951143	1.11961	-5.54748	chr12	4.61241	ENSG00000166886
X15	VPS39	0.0725311	0.589531	0.978819	0.551128	-6.27652	chr15	5.98154	ENSG00000166887
X15	ELFN2	0.692361	0.00856927	0.923936	3.01535	-2.57306	chr22	4.56725	ENSG00000166897
X15	MRPL16	0.193443	0.264164	0.949259	1.15931	-5.62574	chr11	5.10091	ENSG00000166902
X15	PIP4K2C	0.108716	0.599276	0.979473	0.536615	-6.06052	chr12	4.77653	ENSG00000166908
X15	MTMR10	0.109544	0.735626	0.989425	0.343889	-6.05197	chr15	4.59691	ENSG00000166912
X15	YWHAB	-0.100225	0.489599	0.971494	-0.708047	-6.23782	chr20	9.71072	ENSG00000166913
X15	SCG5	-0.142856	0.247625	0.94839	-1.2022	-5.81607	chr15	8.78081	ENSG00000166922
X15	NYAP1	0.298322	0.174217	0.936273	1.42531	-5.18088	chr7	4.58565	ENSG00000166924
X15	TSC22D4	-0.27209	0.197457	0.943518	-1.34764	-5.66194	chr7	7.93966	ENSG00000166925
X15	DIS3L	-0.128809	0.474893	0.968126	-0.732636	-6.05844	chr15	5.40669	ENSG00000166938
X15	CCNDBP1	0.0025708	0.98702	0.999031	0.0165381	-6.50223	chr15	6.53365	ENSG00000166946
X15	MAP1A	0.0418452	0.774943	0.992355	0.291039	-6.50151	chr15	8.54547	ENSG00000166963
X15	AKTIP	-0.0655024	0.571348	0.978819	-0.578538	-6.33309	chr16	6.61699	ENSG00000166971
X15	MAPRE2	-0.0552056	0.644435	0.981864	-0.470818	-6.44262	chr18	7.72246	ENSG00000166974
X15	MARS	-0.148058	0.419417	0.963929	-0.829867	-6.07478	chr12	5.92173	ENSG00000166986
X15	MBD6	-0.147401	0.552367	0.978819	-0.607644	-5.75572	chr12	3.97356	ENSG00000166987
X15	PDIA3	-0.0489432	0.681283	0.983043	-0.418686	-6.45538	chr15	7.18587	ENSG00000167004
X15	NUDT21	0.171327	0.238432	0.94839	1.227	-5.80376	chr16	7.35487	ENSG00000167005
X15	SGSM1	0.247778	0.0759214	0.923936	1.90425	-4.79754	chr22	6.33106	ENSG00000167037
X15	TEF	0.0939233	0.598757	0.979473	0.537385	-6.22347	chr22	5.54373	ENSG00000167074
X15	PBX3	0.121135	0.529447	0.973949	0.64352	-6.06453	chr9	5.18155	ENSG00000167081
X15	PHB	-0.12021	0.385844	0.959848	-0.892788	-6.09007	chr17	6.48624	ENSG00000167085
X15	SNRPD1	-0.0819622	0.570518	0.978819	-0.579801	-6.31333	chr18	6.36966	ENSG00000167088
X15	SAMD14	-0.261394	0.157138	0.92679	-1.488	-5.13957	chr17	4.84386	ENSG00000167100
X15	FAM102A	0.0626653	0.774295	0.992355	0.291903	-6.31227	chr9	5.50993	ENSG00000167106
X15	GOLGA2	0.294242	0.0744045	0.923936	1.91529	-4.72774	chr9	5.9542	ENSG00000167110
X15	TRUB2	-0.0861628	0.469571	0.967363	-0.741648	-6.15479	chr9	6.05671	ENSG00000167112
X15	COQ4	-0.113418	0.462011	0.966595	-0.754556	-6.15072	chr9	6.03526	ENSG00000167113
X15	SLC27A4	-0.0577121	0.688009	0.983043	-0.409303	-6.36558	chr9	6.10546	ENSG00000167114
X15	URM1	-0.0870484	0.565577	0.978819	-0.587332	-6.07022	chr9	5.02916	ENSG00000167118
X15	CERCAM	-0.315485	0.383862	0.959848	-0.896614	-5.79787	chr9	4.98617	ENSG00000167123
X15	DOLPP1	0.23185	0.309879	0.951143	1.05044	-5.44983	chr9	4.01726	ENSG00000167130
X15	ENDOG	-0.2499	0.253712	0.949259	-1.18616	-5.61344	chr9	5.40546	ENSG00000167136
X15	COQ7	-0.02719	0.893561	0.999031	-0.136051	-6.07036	chr16	4.32893	ENSG00000167186
X15	GPRC5B	0.118357	0.630054	0.981144	0.491526	-6.42989	chr16	8.0772	ENSG00000167191
X15	CRK	0.115424	0.492815	0.971494	0.702728	-6.2496	chr17	6.57651	ENSG00000167193
X15	FBXO22	-0.135509	0.498778	0.971494	-0.692922	-5.90198	chr15	4.603	ENSG00000167196
X15	HDHD2	0.10452	0.427467	0.963929	0.815274	-6.13788	chr18	6.26205	ENSG00000167220
X15	ZNF91	0.397173	0.167128	0.92679	1.45068	-5.27694	chr19	5.23192	ENSG00000167232
X15	POP5	-0.188016	0.257786	0.949259	-1.1756	-5.50907	chr12	4.74526	ENSG00000167272
X15	ENGASE	-0.350827	0.184184	0.939311	-1.39102	-5.09197	chr17	4.20227	ENSG00000167280
X15	RBFOX3	-0.101106	0.455981	0.96544	-0.764945	-6.03713	chr17	5.44697	ENSG00000167281
X15	ATP5MG	-0.23129	0.13996	0.92679	-1.55708	-5.35939	chr11	8.86591	ENSG00000167283
X15	TBC1D16	0.305739	0.267252	0.949259	1.15153	-5.31402	chr17	3.83221	ENSG00000167291
X15	ACAA2	-0.043317	0.849717	0.998203	-0.192726	-6.28197	chr18	5.32536	ENSG00000167315
X15	STIM1	0.147876	0.348479	0.958085	0.967317	-5.84108	chr11	5.26474	ENSG00000167323
X15	RRM1	0.0708982	0.648059	0.981864	0.465634	-6.16122	chr11	5.10891	ENSG00000167325
X15	PRRT2	-0.140259	0.477496	0.968667	-0.72825	-6.14841	chr16	5.98913	ENSG00000167371
X15	ZNF23	-0.110608	0.664987	0.982554	-0.441586	-5.80637	chr16	3.77347	ENSG00000167377
X15	IRGQ	0.0783131	0.631789	0.981144	0.489017	-6.2468	chr19	5.57768	ENSG00000167378
X15	ZNF226	-0.00164385	0.992064	0.999031	-0.0101113	-6.29283	chr19	5.18003	ENSG00000167380
X15	PPP2R3B	0.3149	0.149666	0.92679	1.51723	-4.99959	chrX	4.26825	ENSG00000167393
X15	VKORC1	0.00972684	0.952565	0.999031	0.060472	-6.37019	chr16	5.59599	ENSG00000167397
X15	SMG8	0.338753	0.0799527	0.923936	1.87586	-4.46879	chr17	4.16988	ENSG00000167447
X15	TPM4	-0.26486	0.100006	0.923936	-1.75115	-4.95549	chr19	5.86467	ENSG00000167460
X15	RAB8A	-0.387893	0.103254	0.923936	-1.73306	-4.63208	chr19	4.17388	ENSG00000167461
X15	GPX4	-0.136477	0.345661	0.958085	-0.973158	-6.02421	chr19	9.49062	ENSG00000167468
X15	MIDN	0.390673	0.097431	0.923936	1.76585	-4.83521	chr19	5.23515	ENSG00000167470
X15	KLHL26	0.316691	0.123225	0.92679	1.63167	-4.87828	chr19	4.38863	ENSG00000167487
X15	GATAD2A	-0.00530254	0.984829	0.999031	-0.0193289	-6.00949	chr19	4.19355	ENSG00000167491
X15	MVD	0.0839913	0.64329	0.981864	0.47246	-6.23521	chr16	5.4937	ENSG00000167508
X15	TRAPPC2L	-0.135823	0.459262	0.966225	-0.759282	-6.22977	chr16	6.81218	ENSG00000167515
X15	ANKRD11	0.117961	0.401257	0.963738	0.863471	-6.10932	chr16	6.41711	ENSG00000167522
X15	SPATA33	-0.0795975	0.791705	0.992422	-0.268776	-5.87091	chr16	3.86152	ENSG00000167523
X15	RPL13	-0.123355	0.401616	0.963738	-0.862797	-6.08828	chr16	10.1177	ENSG00000167526
X15	CACNB3	0.0255079	0.889356	0.999031	0.141463	-6.36014	chr12	5.60959	ENSG00000167535
X15	DHRS13	0.0121197	0.943238	0.999031	0.0723828	-6.24687	chr17	5.04165	ENSG00000167536
X15	KMT2D	-0.0746037	0.705015	0.98308	-0.385744	-5.94034	chr12	4.20064	ENSG00000167548
X15	CORO6	-0.0186506	0.939387	0.999031	-0.0773045	-6.24897	chr17	4.96317	ENSG00000167549
X15	TUBA1A	0.226264	0.310845	0.951143	1.04827	-5.87064	chr12	10.6662	ENSG00000167552
X15	RAB4B	-0.113723	0.544297	0.978196	-0.620181	-6.17655	chr19	5.70031	ENSG00000167578
X15	GPD1	0.457671	0.261902	0.949259	1.16505	-5.20576	chr12	3.57797	ENSG00000167588
X15	AXL	0.471362	0.125021	0.92679	1.62327	-4.83116	chr19	4.2466	ENSG00000167601
X15	TTYH1	0.0953788	0.546915	0.978819	0.616103	-6.35567	chr19	8.19906	ENSG00000167614
X15	LENG8	0.265159	0.424125	0.963929	0.821312	-5.83557	chr19	4.59435	ENSG00000167615
X15	TMEM145	0.121552	0.584417	0.978819	0.558793	-6.18307	chr19	5.34525	ENSG00000167619
X15	TRAPPC9	-0.108579	0.603523	0.979473	-0.530327	-6.12205	chr8	5.07793	ENSG00000167632
X15	ZNF146	0.303732	0.097988	0.923936	1.76264	-4.76862	chr19	4.82239	ENSG00000167635
X15	PPP1R14A	-0.353259	0.443883	0.963929	-0.786049	-6.11326	chr19	6.19331	ENSG00000167641
X15	SPINT2	-0.0141114	0.930067	0.999031	-0.089222	-6.54838	chr19	8.19563	ENSG00000167642
X15	YIF1B	-0.323065	0.13436	0.92679	-1.58115	-5.04908	chr19	5.05917	ENSG00000167645
X15	ATCAY	0.210044	0.163228	0.92679	1.46503	-5.51023	chr19	7.63026	ENSG00000167654
X15	DAPK3	0.236819	0.277972	0.949525	1.12504	-5.56461	chr19	4.72566	ENSG00000167657
X15	EEF2	0.0700267	0.585703	0.978819	0.556861	-6.376	chr19	8.76227	ENSG00000167658
X15	UBXN6	-0.129376	0.419434	0.963929	-0.829836	-6.16602	chr19	6.74479	ENSG00000167671
X15	HDGFL2	-0.176489	0.281934	0.951143	-1.11544	-5.6608	chr19	5.15001	ENSG00000167674
X15	SEMA6B	-0.0332867	0.8392	0.998203	-0.206413	-6.35408	chr19	5.66035	ENSG00000167680
X15	ZNF444	0.134764	0.544216	0.978196	0.620308	-5.95157	chr19	4.50302	ENSG00000167685
X15	GLOD4	0.0870291	0.497418	0.971494	0.695152	-6.24789	chr17	6.47421	ENSG00000167699
X15	MFSD3	-0.218951	0.342197	0.958085	-0.980385	-5.78567	chr8	5.09941	ENSG00000167700
X15	KIFC2	-0.134073	0.54034	0.978196	-0.626365	-6.15722	chr8	5.48663	ENSG00000167702
X15	SLC43A2	0.0787315	0.608731	0.979473	0.522646	-6.14926	chr17	5.16571	ENSG00000167703
X15	RILP	0.302644	0.159274	0.92679	1.47986	-5.1296	chr17	4.68125	ENSG00000167705
X15	TSR1	-0.0610375	0.777507	0.992355	-0.287624	-5.98956	chr17	4.273	ENSG00000167721
X15	HSD11B1L	-0.311873	0.0250047	0.923936	-2.48534	-3.74024	chr19	5.96534	ENSG00000167733
X15	CYB5D2	0.0229936	0.906538	0.999031	0.119373	-6.3561	chr17	5.63067	ENSG00000167740
X15	KLK6	0.0450616	0.940187	0.999031	0.0762816	-5.87582	chr19	3.95378	ENSG00000167755
X15	ZNF83	-0.205163	0.378868	0.959848	-0.906316	-5.74593	chr19	4.60551	ENSG00000167766
X15	OTUB1	-0.0236743	0.889871	0.999031	-0.140801	-6.53312	chr11	7.14173	ENSG00000167770
X15	ANGPTL4	-0.199851	0.500673	0.971494	-0.689818	-5.67584	chr19	3.96413	ENSG00000167772
X15	CD320	-0.0740425	0.666649	0.982945	-0.43924	-6.34788	chr19	6.04536	ENSG00000167775
X15	SPRYD3	0.187698	0.210109	0.943518	1.30843	-5.71099	chr12	7.61764	ENSG00000167778
X15	IGFBP6	-0.31082	0.148273	0.92679	-1.52282	-5.17856	chr12	5.21786	ENSG00000167779
X15	NDUFV1	-0.0210041	0.899305	0.999031	-0.128664	-6.54847	chr11	7.57663	ENSG00000167792
X15	CDK2AP2	0.0104217	0.954635	0.999031	0.0578301	-6.231	chr11	4.99312	ENSG00000167797
X15	PRDX2	-0.10682	0.374402	0.959848	-0.915064	-6.09388	chr19	9.21078	ENSG00000167815
X15	HID1	-0.222132	0.19531	0.943518	-1.3545	-5.50313	chr17	5.81834	ENSG00000167861
X15	MRPL58	-0.391329	0.0646923	0.923936	-1.99117	-4.32325	chr17	4.5764	ENSG00000167862
X15	ATP5PD	-0.441985	0.00579273	0.923936	-3.20578	-2.47476	chr17	8.22517	ENSG00000167863
X15	SRP68	-0.00269955	0.980716	0.999031	-0.0245709	-6.47326	chr17	6.31389	ENSG00000167881
X15	TMEM68	-0.000952376	0.995431	0.999031	-0.00582154	-6.13376	chr8	4.54496	ENSG00000167904
X15	GHDC	0.011791	0.954719	0.999031	0.0577227	-6.10827	chr17	4.38183	ENSG00000167925
X15	FAM234A	-0.0412935	0.819731	0.998203	-0.231859	-6.09752	chr16	4.53341	ENSG00000167930
X15	ZNF598	-0.0115015	0.960357	0.999031	-0.0505285	-6.03809	chr16	4.17736	ENSG00000167962
X15	RAB26	0.146329	0.500938	0.971494	0.689386	-6.02417	chr16	4.9669	ENSG00000167964
X15	MLST8	-0.112295	0.497267	0.971494	-0.6954	-6.15775	chr16	5.81373	ENSG00000167965
X15	E4F1	0.0562683	0.749214	0.991927	0.325517	-6.02741	chr16	4.32388	ENSG00000167967
X15	ECI1	-0.056052	0.654851	0.981864	-0.455952	-6.296	chr16	5.81344	ENSG00000167969
X15	CASKIN1	0.0240349	0.851652	0.998203	0.190212	-6.47592	chr16	6.4802	ENSG00000167971
X15	ABCA3	-0.0548616	0.744524	0.990836	-0.331845	-6.4374	chr16	6.49284	ENSG00000167972
X15	SRRM2	0.159965	0.245486	0.94839	1.2079	-5.79236	chr16	6.71382	ENSG00000167978
X15	SDHAF2	-0.0564649	0.75937	0.992332	-0.311861	-6.33851	chr11	5.66394	ENSG00000167985
X15	DDB1	-0.00326798	0.97523	0.999031	-0.031563	-6.55389	chr11	7.44099	ENSG00000167986
X15	FTH1	-0.185545	0.226272	0.94839	-1.26097	-5.61989	chr11	10.9498	ENSG00000167996
X15	BSCL2	0.0669442	0.646003	0.981864	0.468573	-6.39007	chr11	9.50043	ENSG00000168000
X15	POLR2G	0.0566244	0.737261	0.98947	0.341672	-6.33732	chr11	5.78981	ENSG00000168002
X15	SLC3A2	-0.199053	0.185172	0.939311	-1.38771	-5.55935	chr11	6.67705	ENSG00000168003
X15	TRANK1	0.0190455	0.941996	0.999031	0.0739701	-6.03892	chr3	4.17344	ENSG00000168016
X15	RPSA	-0.157526	0.448939	0.963929	-0.777187	-6.21815	chr3	8.98892	ENSG00000168028
X15	ENTPD3	0.0311955	0.894324	0.999031	0.135069	-6.21965	chr3	4.88445	ENSG00000168032
X15	CTNNB1	0.279285	0.108451	0.923936	1.70514	-5.16637	chr3	8.07157	ENSG00000168036
X15	LTBP3	0.0144247	0.92688	0.999031	0.0933002	-6.46395	chr11	6.19284	ENSG00000168056
X15	SAC3D1	0.0514801	0.843995	0.998203	0.200168	-6.00495	chr11	4.12785	ENSG00000168061
X15	SF1	0.255924	0.0803444	0.923936	1.87317	-4.88455	chr11	6.80653	ENSG00000168066
X15	MAP4K2	-0.22375	0.274888	0.949259	-1.13258	-5.54129	chr11	4.6725	ENSG00000168067
X15	SCARA3	0.150983	0.473397	0.967791	0.735163	-5.97196	chr8	4.99292	ENSG00000168077
X15	PNOC	0.223932	0.310465	0.951143	1.04913	-5.66213	chr8	4.77816	ENSG00000168081
X15	COPS6	-0.085197	0.502953	0.971494	-0.686095	-6.28857	chr7	6.90614	ENSG00000168090
X15	PAFAH1B2	0.190188	0.159181	0.92679	1.48021	-5.48988	chr11	7.67123	ENSG00000168092
X15	ANKS3	-0.289266	0.267536	0.949259	-1.15081	-5.36118	chr16	4.0828	ENSG00000168096
X15	NUDT16L1	-0.0972601	0.509512	0.972863	-0.675438	-6.15048	chr16	5.67804	ENSG00000168101
X15	KIAA1586	-0.0523932	0.838744	0.998203	-0.207006	-5.96182	chr6	3.99343	ENSG00000168116
X15	RAB4A	0.0218536	0.85877	0.998203	0.180975	-6.50315	chr1	6.78646	ENSG00000168118
X15	SETD5	0.221224	0.378204	0.959848	0.907613	-5.77851	chr3	4.81031	ENSG00000168137
X15	RNF187	0.327125	0.0404582	0.923936	2.23919	-4.29116	chr1	8.38121	ENSG00000168159
X15	HOOK3	0.148853	0.445825	0.963929	0.782639	-6.1104	chr8	5.93167	ENSG00000168172
X15	MAPK1IP1L	0.11247	0.31884	0.951143	1.03051	-5.95098	chr14	6.37167	ENSG00000168175
X15	DDIT4	0.072811	0.832319	0.998203	0.215388	-6.21132	chr10	5.10894	ENSG00000168209
X15	RBPJ	-0.0298315	0.857334	0.998203	-0.182837	-6.44569	chr4	6.2402	ENSG00000168214
X15	LMBRD1	0.123682	0.341308	0.958085	0.982246	-6.04585	chr6	6.92677	ENSG00000168216
X15	GNG4	-0.15763	0.359631	0.958085	-0.944519	-6.07578	chr1	6.91137	ENSG00000168243
X15	DNAJC7	0.00642312	0.962883	0.999031	0.047307	-6.51838	chr17	6.79779	ENSG00000168259
X15	IRF2BP2	0.2101	0.121343	0.926136	1.64059	-5.23321	chr1	6.75312	ENSG00000168264
X15	NT5DC2	0.0743767	0.73754	0.98947	0.341293	-6.12563	chr3	4.60231	ENSG00000168268
X15	SMIM4	0.0243632	0.923188	0.999031	0.0980268	-6.18192	chr3	4.74808	ENSG00000168273
X15	COA6	-0.045918	0.736433	0.98947	-0.342794	-6.35744	chr1	5.89132	ENSG00000168275
X15	KIF5C	0.226153	0.15432	0.92679	1.49888	-5.46077	chr2	8.11578	ENSG00000168280
X15	MGAT2	-0.306029	0.239434	0.94839	-1.22426	-5.3033	chr14	4.25758	ENSG00000168282
X15	BMI1	-0.0356804	0.797126	0.993439	-0.261606	-6.37096	chr10	5.8394	ENSG00000168283
X15	THAP11	0.0150148	0.927612	0.999031	0.0923635	-6.27592	chr16	5.13692	ENSG00000168286
X15	MMADHC	0.00420071	0.978491	0.999031	0.0274064	-6.42345	chr2	5.90775	ENSG00000168288
X15	PDHB	-0.135208	0.452087	0.96544	-0.771699	-6.18092	chr3	6.38324	ENSG00000168291
X15	PXK	0.389073	0.0738148	0.923936	1.91963	-4.66673	chr3	5.58676	ENSG00000168297
X15	PCMTD1	-0.00223285	0.989453	0.999031	-0.013438	-6.34769	chr8	5.47042	ENSG00000168300
X15	KCTD6	0.0970744	0.679437	0.983043	0.421269	-6.0157	chr3	4.48832	ENSG00000168301
X15	MPLKIP	-0.115057	0.477752	0.968667	-0.727821	-6.00785	chr7	5.12041	ENSG00000168303
X15	FAM107A	-0.14542	0.485746	0.970804	-0.714446	-6.2937	chr3	7.60845	ENSG00000168309
X15	MOBP	0.210407	0.585873	0.978819	0.556607	-6.38324	chr3	7.17714	ENSG00000168314
X15	CX3CR1	-1.21572	0.195036	0.943518	-1.35538	-4.94104	chr3	3.81982	ENSG00000168329
X15	ARF4	-0.0476101	0.671949	0.983043	-0.431774	-6.4365	chr3	6.98068	ENSG00000168374
X15	SEPTIN2	-0.0255896	0.889452	0.999031	-0.14134	-6.53804	chr2	7.30684	ENSG00000168385
X15	MFSD2A	-0.0516351	0.907061	0.999031	-0.118702	-5.84605	chr1	3.68731	ENSG00000168389
X15	ING5	-0.011488	0.947426	0.999031	-0.0670334	-6.24063	chr2	4.97535	ENSG00000168395
X15	ATG4B	-0.096019	0.513486	0.972863	-0.66902	-6.17771	chr2	5.8567	ENSG00000168397
X15	COG7	-0.0882938	0.746698	0.991341	-0.32891	-6.00514	chr16	4.31053	ENSG00000168434
X15	CDC40	0.268187	0.156379	0.92679	1.49092	-5.13874	chr6	4.74484	ENSG00000168438
X15	STIP1	0.0230456	0.859178	0.998203	0.180447	-6.49352	chr11	6.64722	ENSG00000168439
X15	RAB31	-0.199635	0.278784	0.949525	-1.12306	-5.85568	chr18	6.53184	ENSG00000168461
X15	LGI3	-0.312467	0.252149	0.948776	-1.19025	-5.7511	chr8	6.29107	ENSG00000168481
X15	ATXN2L	-0.265655	0.170098	0.93144	-1.43995	-5.32536	chr16	5.4251	ENSG00000168488
X15	PHYHIP	0.155381	0.368582	0.959356	0.926574	-6.11227	chr8	7.19972	ENSG00000168490
X15	FEN1	-0.136207	0.655702	0.981864	-0.454742	-5.86647	chr11	4.06995	ENSG00000168496
X15	MTCL1	-0.0201754	0.936318	0.999031	-0.0812269	-5.92159	chr18	3.79561	ENSG00000168502
X15	FNTA	0.0152941	0.914004	0.999031	0.109795	-6.43517	chr8	6.06679	ENSG00000168522
X15	TRAPPC11	-0.0852794	0.627541	0.981144	-0.495169	-6.12008	chr4	4.98257	ENSG00000168538
X15	GFRA2	0.0250758	0.925273	0.999031	0.0953568	-6.28453	chr8	5.07036	ENSG00000168546
X15	ING2	0.238863	0.393478	0.962024	0.878173	-5.59269	chr4	4.0104	ENSG00000168556
X15	CDKN2AIP	0.166241	0.396817	0.963394	0.871838	-5.70044	chr4	4.28594	ENSG00000168564
X15	TMEM223	-0.243913	0.319605	0.951143	-1.02883	-5.47453	chr11	4.07205	ENSG00000168569
X15	SLC20A2	-0.111933	0.532736	0.975091	-0.63832	-6.22402	chr8	6.00278	ENSG00000168575
X15	TMUB2	0.108731	0.607994	0.979473	0.523732	-6.15063	chr17	5.1964	ENSG00000168591
X15	STAT3	-0.0384436	0.854607	0.998203	-0.186376	-6.34211	chr17	5.56115	ENSG00000168610
X15	ADAM9	-0.240136	0.284121	0.951143	-1.11018	-5.49498	chr8	4.50396	ENSG00000168615
X15	NDUFS5	-0.194205	0.14242	0.92679	-1.54677	-5.36479	chr1	9.1059	ENSG00000168653
X15	LDLRAD4	0.220247	0.238219	0.94839	1.22758	-5.58629	chr18	5.40062	ENSG00000168675
X15	TMEM208	-0.0271721	0.851189	0.998203	-0.190814	-6.44372	chr16	6.15486	ENSG00000168701
X15	LRP1B	0.331918	0.140261	0.92679	1.55582	-5.06591	chr2	4.77917	ENSG00000168702
X15	AHCYL1	-0.0492555	0.843257	0.998203	-0.201128	-6.52851	chr1	8.40205	ENSG00000168710
X15	DNAJC21	-0.0429192	0.859557	0.998203	-0.179956	-6.30044	chr5	5.33856	ENSG00000168724
X15	PKIG	-0.312301	0.100048	0.923936	-1.75091	-4.9576	chr20	5.85525	ENSG00000168734
X15	SEMA4C	0.244514	0.236257	0.94839	1.23297	-5.34104	chr2	4.33085	ENSG00000168758
X15	GSTM4	0.0526118	0.83144	0.998203	0.216537	-6.213	chr1	4.99992	ENSG00000168765
X15	CXXC4	0.111769	0.61359	0.980658	0.51551	-6.33786	chr4	6.20048	ENSG00000168772
X15	PPIP5K1	-0.00301829	0.987247	0.999031	-0.0162488	-6.10109	chr15	4.39192	ENSG00000168781
X15	TSPAN5	0.141411	0.345355	0.958085	0.973795	-5.91432	chr4	5.68686	ENSG00000168785
X15	ADAL	-0.257108	0.35084	0.958085	-0.962448	-5.44496	chr15	3.9393	ENSG00000168803
X15	ZNF507	0.201139	0.337299	0.958085	0.990689	-5.50808	chr19	4.00041	ENSG00000168813
X15	STX18	-0.186528	0.389827	0.960113	-0.885139	-5.79611	chr4	4.8378	ENSG00000168818
X15	NSG1	0.0952732	0.510205	0.972863	0.674316	-6.29849	chr4	8.89418	ENSG00000168824
X15	GFM1	0.0723458	0.594498	0.979473	0.543716	-6.23047	chr3	5.66895	ENSG00000168827
X15	FSTL5	-0.121199	0.430287	0.963929	-0.810203	-6.11252	chr4	6.15124	ENSG00000168843
X15	DDX19A	-0.280109	0.124581	0.92679	-1.62532	-4.92746	chr16	4.7996	ENSG00000168872
X15	USP39	-0.274292	0.172716	0.932644	-1.43061	-5.16752	chr2	4.66102	ENSG00000168883
X15	RNF181	-0.229141	0.161646	0.92679	-1.47093	-5.4091	chr2	6.21976	ENSG00000168894
X15	VAMP5	0.149271	0.653744	0.981864	0.457527	-6.05291	chr2	4.57516	ENSG00000168899
X15	LRRC28	0.00332648	0.987327	0.999031	0.0161469	-5.94949	chr15	3.91181	ENSG00000168904
X15	MAT2A	0.174294	0.29103	0.951143	1.09378	-5.90505	chr2	6.53644	ENSG00000168906
X15	ENHO	0.105573	0.457895	0.965664	0.761638	-6.25962	chr9	7.92107	ENSG00000168913
X15	ZNF608	-0.111191	0.630408	0.981144	-0.491015	-5.80481	chr5	3.89031	ENSG00000168916
X15	SLC35G2	-0.158543	0.352318	0.958085	-0.959413	-5.87396	chr3	5.42325	ENSG00000168917
X15	LETM1	0.0564729	0.692934	0.983043	0.402457	-6.24393	chr4	5.375	ENSG00000168924
X15	TMEM129	-0.0204657	0.895816	0.999031	-0.13315	-6.2723	chr4	5.12585	ENSG00000168936
X15	CEP120	-0.105271	0.552011	0.978819	-0.608195	-5.88476	chr5	4.37887	ENSG00000168944
X15	STXBP6	-0.165038	0.48378	0.970365	-0.717723	-6.1298	chr14	5.75277	ENSG00000168952
X15	MFF	-0.0695276	0.564362	0.978819	-0.589189	-6.34957	chr2	6.87817	ENSG00000168958
X15	GRM5	-0.103805	0.553173	0.978819	-0.606397	-6.17866	chr11	5.54678	ENSG00000168959
X15	CPLX1	-0.181472	0.455187	0.96544	-0.76632	-6.21213	chr4	6.72727	ENSG00000168993
X15	NTSR2	0.0428581	0.760588	0.992332	0.310227	-6.44985	chr2	6.55489	ENSG00000169006
X15	E2F6	0.326104	0.202185	0.943518	1.33276	-5.17531	chr2	4.03704	ENSG00000169016
X15	FEM1B	0.142696	0.257386	0.949259	1.17663	-5.82787	chr15	6.69571	ENSG00000169018
X15	COMMD8	0.071828	0.699893	0.983043	0.392815	-6.15159	chr4	4.95369	ENSG00000169019
X15	ATP5ME	-0.0987452	0.560903	0.978819	-0.594489	-6.32218	chr4	9.45033	ENSG00000169020
X15	UQCRFS1	-0.0945486	0.440015	0.963929	-0.792873	-6.23602	chr19	7.74179	ENSG00000169021
X15	MAP2K1	-0.0179807	0.89835	0.999031	-0.129892	-6.54542	chr15	7.47744	ENSG00000169032
X15	HNRNPH1	-0.147208	0.326562	0.954394	-1.01366	-6.00292	chr5	6.80496	ENSG00000169045
X15	IRS1	0.0630868	0.77656	0.992355	0.288885	-5.98935	chr2	4.17728	ENSG00000169047
X15	MECP2	-0.00760399	0.95462	0.999031	-0.0578494	-6.41236	chrX	5.89091	ENSG00000169057
X15	UPF3A	0.0349458	0.822339	0.998203	0.228441	-6.40769	chr13	5.98684	ENSG00000169062
X15	VXN	0.0408561	0.785971	0.992422	0.276375	-6.28186	chr8	5.35786	ENSG00000169085
X15	ASMTL	0.427245	0.020777	0.923936	2.57845	-3.56263	chrX	5.72802	ENSG00000169093
X15	SLC25A6	0.0599984	0.629842	0.981144	0.491834	-6.4263	chrX	8.22454	ENSG00000169100
X15	PARM1	-0.0249816	0.935057	0.999031	-0.0828389	-6.39251	chr4	5.91776	ENSG00000169116
X15	CSNK1G1	0.805228	0.0556457	0.923936	2.07179	-4.00912	chr15	3.45462	ENSG00000169118
X15	FAM110B	0.474856	0.0199515	0.923936	2.59873	-3.52	chr8	5.71241	ENSG00000169122
X15	AFAP1L2	0.185288	0.298302	0.951143	1.07682	-5.5567	chr10	4.43059	ENSG00000169129
X15	UBE2V2	-0.00126274	0.990868	0.999031	-0.0116352	-6.55754	chr8	7.68589	ENSG00000169139
X15	ZBTB43	0.222963	0.242409	0.94839	1.21618	-5.35663	chr9	4.29223	ENSG00000169155
X15	CPT1C	0.0758392	0.655902	0.981864	0.454457	-6.33428	chr19	5.97281	ENSG00000169169
