## Supplementary material for "Spatially-resolved molecular sex differences at single cell resolution in the adult human ventromedial and arcuate hypothalamus": Table S7-Visium Sex DE and Disease-GSEA Analyses (part 15 of 56)

### Sheet: B-Vis. k15 Sex DE (continued)
Visium Cluster	Gene Name	logFC	p value	FDR	t	B	chromosome_name	AveExpr	gene_id
X3	ZKSCAN1	0.288111	0.308058	0.820859	1.05	-5.45703	chr7	6.7799	ENSG00000106261
X3	EIF3B	-0.093064	0.784118	0.979327	-0.278219	-5.70969	chr7	6.00438	ENSG00000106263
X3	PTPRZ1	0.0989483	0.688938	0.960961	0.407033	-6.12747	chr7	7.71131	ENSG00000106278
X3	WASL	0.49699	0.11132	0.657858	1.67731	-4.61674	chr7	6.28516	ENSG00000106299
X3	LSM5	-0.0224272	0.943691	0.996659	-0.0716565	-5.90029	chr7	6.35736	ENSG00000106355
X3	AP1S1	0.543774	0.185392	0.733384	1.37881	-4.8673	chr7	5.30013	ENSG00000106367
X3	C1GALT1	-0.397913	0.47914	0.899318	-0.723217	-5.39511	chr7	5.73316	ENSG00000106392
X3	PLOD3	-0.251973	0.550053	0.918784	-0.609504	-5.55325	chr7	6.13503	ENSG00000106397
X3	RPA3	-0.207826	0.591408	0.931089	-0.546859	-5.58123	chr7	5.56189	ENSG00000106399
X3	ZNHIT1	-0.126167	0.569508	0.923244	-0.57974	-5.98428	chr7	7.58091	ENSG00000106400
X3	PHF14	0.252851	0.48406	0.900638	0.715027	-5.4683	chr7	5.68092	ENSG00000106443
X3	TMEM106B	-0.279572	0.321465	0.820859	-1.02046	-5.5041	chr7	6.90594	ENSG00000106460
X3	RARRES2	-0.218446	0.645915	0.951866	-0.467526	-5.58997	chr7	6.12585	ENSG00000106538
X3	TMEM176B	-0.725321	0.25771	0.795737	-1.1701	-5.01031	chr7	5.5213	ENSG00000106565
X3	PSMA2	-0.588901	0.0454908	0.517086	-2.15416	-3.90747	chr7	6.75318	ENSG00000106588
X3	COA1	-0.29149	0.420364	0.870742	-0.82528	-5.34918	chr7	5.44285	ENSG00000106603
X3	TMEM248	0.630398	0.0636735	0.579013	1.98034	-4.22433	chr7	6.31113	ENSG00000106609
X3	RHEB	0.267903	0.287761	0.817877	1.09654	-5.5758	chr7	7.2996	ENSG00000106615
X3	AEBP1	0.640148	0.0948703	0.633428	1.76619	-4.75028	chr7	7.50333	ENSG00000106624
X3	POLD2	-0.162895	0.748383	0.973446	-0.325896	-5.51434	chr7	5.27603	ENSG00000106628
X3	YKT6	0.110856	0.750262	0.973446	0.323371	-5.76759	chr7	6.08626	ENSG00000106636
X3	CLIP2	0.232396	0.401637	0.863033	0.859675	-5.67651	chr7	7.01136	ENSG00000106665
X3	EIF4H	0.132728	0.503842	0.911274	0.682581	-6.08055	chr7	8.39251	ENSG00000106682
X3	SPIN1	0.521692	0.11361	0.657858	1.66585	-4.75064	chr9	6.70259	ENSG00000106723
X3	TMEM245	0.243125	0.348043	0.837906	0.964384	-5.46186	chr9	6.44685	ENSG00000106771
X3	PRUNE2	-0.208167	0.524594	0.916343	-0.649322	-5.78024	chr9	6.94557	ENSG00000106772
X3	MEGF9	-0.332529	0.312107	0.820859	-1.04098	-5.36172	chr9	6.76968	ENSG00000106780
X3	SEC61B	-0.123768	0.657797	0.954608	-0.45065	-5.9526	chr9	7.12763	ENSG00000106803
X3	TLE4	-0.0323218	0.925696	0.996659	-0.0946193	-5.84784	chr9	6.38033	ENSG00000106829
X3	DNM1	1.54687	0.0133859	0.30894	2.75213	-2.84352	chr9	5.56716	ENSG00000106976
X3	AK1	0.0595537	0.843602	0.993756	0.200251	-6.09821	chr9	7.43764	ENSG00000106992
X3	KANK1	-0.181834	0.741292	0.972334	-0.335445	-5.53961	chr9	5.2621	ENSG00000107104
X3	NCS1	1.36813	0.00906053	0.272096	2.93551	-2.49481	chr9	5.45938	ENSG00000107130
X3	FUBP3	-0.405023	0.285226	0.817211	-1.10252	-5.14677	chr9	5.96679	ENSG00000107164
X3	CREB3	0.694905	0.108428	0.657775	1.69208	-4.46999	chr9	5.55716	ENSG00000107175
X3	MPDZ	-0.0305341	0.945044	0.996659	-0.0699316	-5.79235	chr9	6.45767	ENSG00000107186
X3	EDF1	0.0377822	0.83653	0.993756	0.209444	-6.25919	chr9	8.16243	ENSG00000107223
X3	BAG1	0.0016172	0.994784	0.999452	0.0066319	-6.01571	chr9	6.84135	ENSG00000107262
X3	NPDC1	0.288233	0.349386	0.838409	0.96163	-5.71554	chr9	7.38	ENSG00000107281
X3	SETX	-0.16733	0.651642	0.953101	-0.459375	-5.57533	chr9	5.91128	ENSG00000107290
X3	PTGDS	-0.581521	0.0128703	0.30894	-2.7707	-3.27369	chr9	12.0604	ENSG00000107317
X3	ABCA2	-0.0555905	0.827944	0.989425	-0.22063	-6.36541	chr9	9.21442	ENSG00000107331
X3	UBE2R2	-0.446338	0.162772	0.710007	-1.45745	-4.89999	chr9	6.65944	ENSG00000107341
X3	ABHD17B	-0.122716	0.746846	0.973446	-0.327962	-5.81228	chr9	6.60694	ENSG00000107362
X3	ZFAND5	0.456975	0.0832576	0.613338	1.83741	-4.64049	chr9	7.63502	ENSG00000107372
X3	RASSF4	0.218998	0.45502	0.886233	0.764112	-5.68022	chr10	6.59	ENSG00000107551
X3	EIF3A	-0.288885	0.358128	0.842123	-0.943885	-5.62324	chr10	7.25948	ENSG00000107581
X3	ATE1	0.625721	0.0632708	0.577312	1.98367	-4.06976	chr10	5.65565	ENSG00000107669
X3	PLEKHA1	-0.206493	0.557245	0.918784	-0.598437	-5.70657	chr10	6.44204	ENSG00000107679
X3	UNC5B	-0.106803	0.782044	0.979267	-0.280966	-5.719	chr10	6.04411	ENSG00000107731
X3	VSIR	-0.334117	0.535657	0.918784	-0.631893	-5.39781	chr10	5.39331	ENSG00000107738
X3	SPOCK2	0.72153	0.0327343	0.432751	2.31957	-3.77318	chr10	7.0534	ENSG00000107742
X3	MICU1	-0.205683	0.731331	0.97147	-0.348917	-5.59512	chr10	5.08551	ENSG00000107745
X3	PPP3CB	0.147533	0.643304	0.951866	0.471253	-5.84296	chr10	6.35462	ENSG00000107758
X3	CCSER2	-0.371057	0.497587	0.9073	-0.69276	-5.51761	chr10	6.43618	ENSG00000107771
X3	LIPA	-0.472271	0.161756	0.708956	-1.46119	-5.1427	chr10	7.82911	ENSG00000107798
X3	LZTS2	-0.348258	0.300531	0.817877	-1.06699	-5.36017	chr10	6.69308	ENSG00000107816
X3	SFXN3	-0.441605	0.395455	0.860841	-0.871257	-5.21604	chr10	5.07751	ENSG00000107819
X3	FBXW4	-0.000205599	0.999452	0.999452	-0.000696842	-5.81376	chr10	6.47942	ENSG00000107829
X3	TNKS2	0.461265	0.320573	0.820859	1.0224	-5.22715	chr10	5.61177	ENSG00000107854
X3	ARHGAP21	-0.330418	0.219653	0.764457	-1.27323	-5.48356	chr10	8.39902	ENSG00000107863
X3	CUEDC2	0.390789	0.21357	0.759343	1.29098	-5.16548	chr10	6.42915	ENSG00000107874
X3	ACBD5	-0.0797602	0.842667	0.993756	-0.201466	-5.91155	chr10	6.65439	ENSG00000107897
X3	LHPP	-0.270505	0.286315	0.817877	-1.09994	-5.73656	chr10	8.78841	ENSG00000107902
X3	LARP4B	0.288101	0.538392	0.918784	0.627615	-5.47943	chr10	5.4851	ENSG00000107929
X3	GTPBP4	0.531912	0.274379	0.810967	1.12856	-5.08997	chr10	5.29642	ENSG00000107937
X3	SH3PXD2A	0.0653235	0.841294	0.993756	0.203249	-5.74892	chr10	5.88017	ENSG00000107957
X3	GLRX3	-0.37851	0.356265	0.841746	-0.947642	-5.2018	chr10	5.49882	ENSG00000108010
X3	SMC3	0.0993667	0.799397	0.984076	0.258041	-5.69414	chr10	5.88621	ENSG00000108055
X3	SHOC2	0.800007	0.0592991	0.567909	2.01759	-3.99036	chr10	5.28281	ENSG00000108061
X3	CCDC6	0.899477	0.0203287	0.357036	2.55257	-3.15833	chr10	5.54255	ENSG00000108091
X3	CCNY	-0.0660783	0.862956	0.993756	-0.175181	-5.73406	chr10	6.39455	ENSG00000108100
X3	UBE2S	-0.243622	0.451739	0.884095	-0.769775	-5.43925	chr19	5.84311	ENSG00000108106
X3	RPL28	-0.527655	0.00450381	0.191814	-3.25892	-2.2274	chr19	10.5025	ENSG00000108107
X3	ZMIZ1	0.223883	0.459084	0.888258	0.757131	-5.64387	chr10	6.59419	ENSG00000108175
X3	DNAJC12	-0.303212	0.408461	0.865032	-0.847024	-5.40736	chr10	5.84357	ENSG00000108176
X3	PPIF	-0.106291	0.723605	0.970147	-0.359411	-5.91529	chr10	6.99945	ENSG00000108179
X3	TBC1D12	-0.424	0.158219	0.703187	-1.47435	-4.9244	chr10	6.92765	ENSG00000108239
X3	NUFIP2	0.0711625	0.821633	0.987645	0.228871	-5.78176	chr17	6.01683	ENSG00000108256
X3	GIT1	0.662763	0.167533	0.714028	1.44019	-4.76959	chr17	5.42352	ENSG00000108262
X3	RPL19	-0.465475	0.0355679	0.458115	-2.27823	-4.1317	chr17	10.2427	ENSG00000108298
X3	RUNDC3A	0.490658	0.24825	0.789151	1.19459	-5.19224	chr17	6.00532	ENSG00000108309
X3	UBTF	0.223699	0.52768	0.917081	0.644441	-5.54355	chr17	5.93661	ENSG00000108312
X3	PSMD3	0.0922351	0.812464	0.985423	0.240873	-5.75077	chr17	5.95758	ENSG00000108344
X3	CASC3	0.201409	0.480421	0.900278	0.721079	-5.71521	chr17	6.7748	ENSG00000108349
X3	ASPA	-0.327463	0.364019	0.843985	-0.932094	-5.4284	chr17	6.70512	ENSG00000108381
X3	SEPTIN4	-0.522713	0.0179362	0.346268	-2.61278	-3.44097	chr17	9.34164	ENSG00000108387
X3	DHX40	-0.0515266	0.889172	0.993756	-0.141404	-5.61659	chr17	5.3308	ENSG00000108406
X3	KPNB1	-0.0469088	0.86785	0.993756	-0.168861	-6.10766	chr17	7.45464	ENSG00000108424
X3	GOSR2	0.00110003	0.997684	0.999452	0.0029442	-5.64816	chr17	5.50919	ENSG00000108433
X3	CDK5RAP3	-1.08647	0.0407244	0.48918	-2.21026	-3.65391	chr17	5.57485	ENSG00000108465
X3	CBX1	0.45894	0.0555528	0.561309	2.05152	-4.17052	chr17	6.78558	ENSG00000108468
X3	MED13	-0.00898833	0.979818	0.99745	-0.0256621	-5.65102	chr17	5.56042	ENSG00000108510
X3	PFN1	-0.567411	0.031092	0.418484	-2.34508	-3.83299	chr17	8.20357	ENSG00000108518
X3	RNF167	0.161653	0.64363	0.951866	0.470787	-5.76108	chr17	6.3107	ENSG00000108523
X3	SLC25A11	0.0922272	0.764072	0.977199	0.304875	-5.845	chr17	6.29216	ENSG00000108528
X3	RASD1	1.04282	0.0632763	0.577312	1.98362	-4.10337	chr17	5.8988	ENSG00000108551
X3	C1QBP	-0.407353	0.149227	0.695075	-1.50894	-4.87124	chr17	6.68339	ENSG00000108561
X3	CPD	0.213528	0.474392	0.896562	0.731168	-5.66808	chr17	6.54282	ENSG00000108582
X3	CCDC47	-0.0045929	0.988271	0.998533	-0.0149133	-5.91925	chr17	6.84714	ENSG00000108588
X3	SYNGR2	-0.165323	0.574457	0.925613	-0.572254	-5.91244	chr17	7.25777	ENSG00000108639
X3	DDX5	-0.249011	0.198652	0.742301	-1.33624	-5.47876	chr17	8.80262	ENSG00000108654
X3	CYTH1	0.0547314	0.859904	0.993756	0.179126	-5.98942	chr17	6.9782	ENSG00000108669
X3	PSMD11	0.0535045	0.867374	0.993756	0.169475	-5.86882	chr17	6.17089	ENSG00000108671
X3	LGALS3BP	-0.124183	0.623517	0.940301	-0.499726	-6.0923	chr17	7.91103	ENSG00000108679
X3	RAB5C	0.181274	0.474542	0.896562	0.730915	-5.77498	chr17	6.87302	ENSG00000108774
X3	MRPL27	0.290692	0.342229	0.836213	0.976387	-5.4403	chr17	6.22681	ENSG00000108826
X3	VAT1	0.0892017	0.734044	0.97147	0.345241	-5.91528	chr17	6.6546	ENSG00000108828
X3	RND2	0.329906	0.235103	0.774656	1.22983	-5.25632	chr17	6.70258	ENSG00000108830
X3	HDAC5	0.362512	0.243975	0.785532	1.20589	-5.20208	chr17	6.33884	ENSG00000108840
X3	LUC7L3	0.271526	0.265466	0.80182	1.15053	-5.49871	chr17	7.34775	ENSG00000108848
X3	MPP2	0.0142501	0.965385	0.997081	0.0440253	-5.8122	chr17	6.36321	ENSG00000108852
X3	DUSP3	0.571415	0.141279	0.690727	1.54098	-4.7519	chr17	6.08671	ENSG00000108861
X3	PRKAR1A	0.197756	0.298064	0.817877	1.07263	-5.76014	chr17	8.54355	ENSG00000108946
X3	YWHAE	0.0512196	0.72604	0.970705	0.356099	-6.3817	chr17	9.73716	ENSG00000108953
X3	WSB1	-0.346392	0.324221	0.821958	-1.0145	-5.54396	chr17	7.22182	ENSG00000109046
X3	SLC9A3R1	-0.0524833	0.863556	0.993756	-0.174406	-5.96452	chr17	6.82165	ENSG00000109062
X3	CDR2L	-0.296258	0.51078	0.911798	-0.671378	-5.48371	chr17	5.75778	ENSG00000109089
X3	PMP22	-0.307817	0.103722	0.652791	-1.71685	-5.00191	chr17	9.3628	ENSG00000109099
X3	ALDOC	0.44098	0.0417943	0.492323	2.19716	-4.21067	chr17	8.91388	ENSG00000109107
X3	TMEM33	0.0198885	0.946216	0.996659	0.0684385	-5.92015	chr4	6.54989	ENSG00000109133
X3	OCIAD1	0.416514	0.0678294	0.587532	1.94701	-4.53169	chr4	7.97853	ENSG00000109180
X3	DCUN1D4	0.464034	0.329348	0.826343	1.0035	-5.24918	chr4	5.59213	ENSG00000109184
X3	USP46	0.363247	0.200767	0.742932	1.32967	-5.19985	chr4	6.91673	ENSG00000109189
X3	LAMTOR3	0.102624	0.801023	0.984079	0.255901	-5.62609	chr4	5.60125	ENSG00000109270
X3	UBE2D3	-0.251238	0.271028	0.806645	-1.13675	-5.53128	chr4	7.60549	ENSG00000109332
X3	MAPK10	-0.33943	0.321459	0.820859	-1.02047	-5.3203	chr4	6.46429	ENSG00000109339
X3	ELF2	-0.113109	0.809054	0.984997	-0.245345	-5.53845	chr4	5.06045	ENSG00000109381
X3	NDUFC1	-0.0411163	0.871544	0.993756	-0.164095	-6.22786	chr4	7.84793	ENSG00000109390
X3	GAB1	0.236654	0.40233	0.863033	0.858383	-5.67379	chr4	6.93641	ENSG00000109458
X3	KLHL2	-0.184858	0.541064	0.918784	-0.623446	-5.63786	chr4	6.30685	ENSG00000109466
X3	CPE	0.164023	0.407832	0.865032	0.848183	-6.13326	chr4	10.3926	ENSG00000109472
X3	RPL34	-0.48675	0.0179281	0.346268	-2.613	-3.54381	chr4	10.9307	ENSG00000109475
X3	WFS1	0.517442	0.163987	0.710007	1.45301	-4.97944	chr4	6.47001	ENSG00000109501
X3	FRG1	-0.0724052	0.848191	0.993756	-0.194296	-5.68068	chr4	5.92572	ENSG00000109536
X3	CLCN3	-0.021046	0.930479	0.996659	-0.0885116	-6.09409	chr4	7.4266	ENSG00000109572
X3	GALNT7	0.0106714	0.977213	0.997081	0.0289758	-5.7196	chr4	5.87103	ENSG00000109586
X3	DHX15	-0.137182	0.703212	0.963155	-0.387314	-5.67635	chr4	6.22917	ENSG00000109606
X3	TRIM2	-0.257084	0.232253	0.773001	-1.23766	-5.57959	chr4	8.73548	ENSG00000109654
X3	NSD2	0.694448	0.0694677	0.589417	1.93438	-4.09838	chr4	5.28521	ENSG00000109685
X3	RAPGEF2	0.396115	0.300757	0.817877	1.06648	-5.23074	chr4	5.67447	ENSG00000109756
X3	UFSP2	-0.332625	0.50532	0.911274	-0.680187	-5.35821	chr4	5.04451	ENSG00000109775
X3	KLF3	-0.215256	0.530168	0.917529	-0.640516	-5.57772	chr4	6.03587	ENSG00000109787
X3	KLHL5	0.148973	0.767607	0.977199	0.300157	-5.64324	chr4	5.6647	ENSG00000109790
X3	CRYAB	-0.970352	0.00622353	0.227147	-3.10993	-2.57501	chr11	11.7515	ENSG00000109846
X3	HTATIP2	-0.513556	0.295218	0.817877	-1.07917	-5.03981	chr11	4.99548	ENSG00000109854
X3	ZBTB16	0.702659	0.312335	0.820859	1.04048	-5.17253	chr11	5.43127	ENSG00000109906
X3	MTCH2	-0.348858	0.377859	0.851847	-0.904893	-5.30828	chr11	5.91247	ENSG00000109919
X3	SC5D	-0.0683965	0.803716	0.984672	-0.252358	-6.09588	chr11	7.5406	ENSG00000109929
X3	B3GAT1	-0.152997	0.598893	0.933263	-0.535762	-6.05985	chr11	7.84893	ENSG00000109956
X3	HSPA8	0.280769	0.270855	0.806645	1.13718	-5.80661	chr11	9.55656	ENSG00000109971
X3	DNAJC4	-0.0946367	0.854125	0.993756	-0.186605	-5.54629	chr11	5.11171	ENSG00000110011
X3	SIAE	0.300348	0.411421	0.866057	0.841579	-5.40997	chr11	5.73884	ENSG00000110013
X3	DTX4	-0.329433	0.537628	0.918784	-0.628809	-5.42027	chr11	5.54569	ENSG00000110042
X3	EHD1	0.25925	0.456603	0.887105	0.761387	-5.55897	chr11	6.20173	ENSG00000110047
X3	KMT5B	0.14861	0.690275	0.960961	0.40518	-5.59872	chr11	5.51343	ENSG00000110066
X3	PPP6R3	0.237841	0.495816	0.90625	0.695655	-5.52674	chr11	5.68298	ENSG00000110075
X3	NRXN2	0.694798	0.0349375	0.454468	2.28715	-3.68919	chr11	6.39809	ENSG00000110076
X3	ST3GAL4	0.271411	0.398862	0.861663	0.864859	-5.40639	chr11	5.80006	ENSG00000110080
X3	CCND1	-0.31027	0.618703	0.9374	-0.506716	-5.4472	chr11	5.39467	ENSG00000110092
X3	PRPF19	0.526536	0.221964	0.766442	1.26659	-5.08628	chr11	5.8486	ENSG00000110107
X3	TMEM109	0.217897	0.64893	0.953101	0.463231	-5.57272	chr11	5.16246	ENSG00000110108
X3	ANAPC15	0.245413	0.497501	0.9073	0.6929	-5.44256	chr11	5.52432	ENSG00000110200
X3	RNF141	-0.178978	0.512641	0.912629	-0.668386	-5.99147	chr11	7.87133	ENSG00000110315
X3	EIF4G2	-0.175011	0.338893	0.833386	-0.983339	-5.84045	chr11	8.53912	ENSG00000110321
X3	BIRC2	0.00401923	0.989277	0.998552	0.0136336	-5.78657	chr11	6.18863	ENSG00000110330
X3	UBE4A	0.222461	0.413461	0.867021	0.837841	-5.59986	chr11	6.49301	ENSG00000110344
X3	DDX6	0.334149	0.217869	0.764457	1.2784	-5.30988	chr11	7.02065	ENSG00000110367
X3	NECTIN1	0.0215362	0.953407	0.996659	0.0592752	-5.77827	chr11	6.14528	ENSG00000110400
X3	HIPK3	-0.008214	0.986357	0.998317	-0.0173472	-5.65829	chr11	5.5702	ENSG00000110422
X3	FBXO3	0.184404	0.590618	0.930947	0.548035	-5.56571	chr11	5.67419	ENSG00000110429
X3	SLC1A2	0.976326	0.0437593	0.506878	2.17389	-4.17775	chr11	8.03105	ENSG00000110436
X3	COMMD9	-0.0501188	0.897001	0.993756	-0.131352	-5.72584	chr11	5.78498	ENSG00000110442
X3	MADD	0.260394	0.655867	0.954003	0.453382	-5.52424	chr11	5.44296	ENSG00000110514
X3	PTPMT1	-0.115969	0.712517	0.965301	-0.374544	-5.6559	chr11	5.87537	ENSG00000110536
X3	CD81	-0.133411	0.471835	0.895688	-0.735468	-6.20089	chr11	10.2057	ENSG00000110651
X3	C11orf58	-0.427812	0.182384	0.729529	-1.3888	-5.0774	chr11	7.34196	ENSG00000110696
X3	RPS13	-0.628681	0.0024271	0.144688	-3.54175	-1.61994	chr11	10.1393	ENSG00000110700
X3	AIP	-0.404995	0.332941	0.826828	-0.995863	-5.22489	chr11	5.978	ENSG00000110711
X3	NDUFS8	0.217602	0.375816	0.849209	0.908865	-5.69055	chr11	7.08564	ENSG00000110717
X3	CHKA	-0.210844	0.542054	0.918784	-0.621904	-5.52339	chr11	5.78064	ENSG00000110721
X3	PSMD9	-0.58141	0.212535	0.759115	-1.29404	-4.84109	chr12	5.25715	ENSG00000110801
X3	CORO1C	0.424739	0.233897	0.774089	1.23313	-4.98788	chr12	5.39315	ENSG00000110880
X3	SLC11A2	0.34388	0.34808	0.837906	0.964308	-5.4672	chr12	6.39374	ENSG00000110911
X3	MLEC	0.498134	0.189891	0.737706	1.3641	-4.92194	chr12	5.87883	ENSG00000110917
X3	ATP5F1B	0.564833	0.0198739	0.357036	2.56348	-3.51238	chr12	8.57464	ENSG00000110955
X3	PTGES3	0.288965	0.159485	0.703234	1.46961	-5.28385	chr12	8.45084	ENSG00000110958
X3	RSRC2	-0.10235	0.732893	0.97147	-0.3468	-5.81867	chr12	6.63808	ENSG00000111011
X3	TNS2	-0.26356	0.580751	0.925613	-0.562781	-5.43392	chr12	5.27645	ENSG00000111077
X3	METAP2	0.0218577	0.948291	0.996659	0.0657928	-6.02436	chr12	7.03176	ENSG00000111142
X3	ARPC3	-0.24487	0.27157	0.807573	-1.13542	-5.55935	chr12	7.6473	ENSG00000111229
X3	VPS29	-0.0753185	0.791827	0.98229	-0.268024	-5.91956	chr12	6.71072	ENSG00000111237
X3	CREBL2	0.0367185	0.899104	0.993835	0.128655	-5.774	chr12	5.99004	ENSG00000111269
X3	ALDH2	0.117219	0.613404	0.936162	0.514441	-6.11601	chr12	7.87217	ENSG00000111275
X3	CDKN1B	0.183257	0.487886	0.901916	0.708692	-5.8477	chr12	7.19725	ENSG00000111276
X3	CDK2AP1	-0.290221	0.193508	0.741014	-1.35248	-5.45884	chr12	8.83397	ENSG00000111328
X3	MGP	0.0661566	0.9272	0.996659	0.0926992	-5.51133	chr12	4.71004	ENSG00000111341
X3	ARHGDIB	0.0379971	0.924197	0.996659	0.0965347	-5.65134	chr12	5.3577	ENSG00000111348
X3	EIF2B1	-0.656142	0.195538	0.742143	-1.34603	-4.78432	chr12	5.19816	ENSG00000111361
X3	SLC38A1	0.022333	0.947635	0.996659	0.0666289	-5.93998	chr12	6.7365	ENSG00000111371
X3	C12orf49	-0.263436	0.521526	0.915305	-0.654192	-5.43985	chr12	5.40742	ENSG00000111412
X3	COPZ1	-0.354837	0.271074	0.806645	-1.13664	-5.20752	chr12	6.31051	ENSG00000111481
X3	CAND1	0.542654	0.157913	0.703187	1.4755	-4.84796	chr12	5.98466	ENSG00000111530
X3	RAB5B	-0.115609	0.673911	0.957676	-0.427973	-5.93924	chr12	7.30152	ENSG00000111540
X3	CNOT2	-0.332312	0.510151	0.911274	-0.67239	-5.357	chr12	5.05529	ENSG00000111596
X3	CPSF6	0.191952	0.589774	0.930465	0.549291	-5.53532	chr12	5.52014	ENSG00000111605
X3	KRR1	0.0279377	0.947302	0.996659	0.0670539	-5.59999	chr12	5.33104	ENSG00000111615
X3	MRPL51	-0.0398676	0.87237	0.993756	-0.163029	-6.12959	chr12	7.41367	ENSG00000111639
X3	GAPDH	-0.211397	0.154652	0.698587	-1.48787	-5.45451	chr12	11.2358	ENSG00000111640
X3	CHD4	0.0549624	0.860242	0.993756	0.17869	-5.93827	chr12	6.97251	ENSG00000111642
X3	COPS7A	0.245008	0.410328	0.865032	0.843587	-5.44035	chr12	5.89898	ENSG00000111652
X3	ING4	-0.154268	0.745904	0.973446	-0.329231	-5.53386	chr12	5.0843	ENSG00000111653
X3	CHPT1	-0.388532	0.337409	0.831427	-0.986447	-5.21527	chr12	5.71387	ENSG00000111666
X3	USP5	0.687156	0.0295419	0.414515	2.37034	-3.54899	chr12	6.41249	ENSG00000111667
X3	TPI1	0.338065	0.14668	0.693107	1.51905	-5.22608	chr12	8.40778	ENSG00000111669
X3	GNPTAB	0.534243	0.258164	0.795737	1.16894	-5.02636	chr12	5.23338	ENSG00000111670
X3	ENO2	1.42647	0.000880007	0.100031	4.00392	-0.529749	chr12	7.36483	ENSG00000111674
X3	ATN1	0.0397813	0.884373	0.993756	0.147574	-5.91605	chr12	6.67324	ENSG00000111676
X3	C12orf57	0.105508	0.724701	0.97019	0.357919	-6.14839	chr12	7.61757	ENSG00000111678
X3	LDHB	0.16199	0.40913	0.865032	0.845792	-6.0555	chr12	9.21306	ENSG00000111716
X3	CMAS	0.402913	0.220609	0.764921	1.27048	-5.19161	chr12	6.35454	ENSG00000111726
X3	COX6A1	-0.160983	0.401903	0.863033	-0.859179	-6.06725	chr12	9.67642	ENSG00000111775
X3	RFX4	-0.0999922	0.861673	0.993756	-0.176839	-5.72003	chr12	5.72644	ENSG00000111783
X3	SRSF9	-0.410316	0.207836	0.754239	-1.30807	-5.04753	chr12	6.39476	ENSG00000111786
X3	FGFR1OP2	-0.194749	0.650065	0.953101	-0.461617	-5.67913	chr12	6.15871	ENSG00000111790
X3	RWDD1	-0.611585	0.213122	0.759343	-1.2923	-5.08334	chr6	6.85279	ENSG00000111832
X3	TMEM14C	-0.358579	0.305638	0.819366	-1.05543	-5.36102	chr6	6.84596	ENSG00000111843
X3	ASF1A	0.12057	0.78471	0.979376	0.277434	-5.69653	chr6	5.58734	ENSG00000111875
X3	SERINC1	0.0719645	0.684465	0.959928	0.413246	-6.33817	chr6	9.48507	ENSG00000111897
X3	HDDC2	0.0423111	0.865039	0.993756	0.172491	-6.0209	chr6	7.03511	ENSG00000111906
X3	TPD52L1	0.213386	0.59064	0.930947	0.548001	-5.54043	chr6	5.3955	ENSG00000111907
X3	HINT3	0.0426367	0.900682	0.99434	0.126631	-5.96459	chr6	6.72667	ENSG00000111911
X3	NCOA7	0.00931511	0.976438	0.997081	0.0299616	-6.01192	chr6	6.98654	ENSG00000111912
X3	SASH1	0.0621599	0.791034	0.982109	0.269071	-6.10194	chr6	7.38527	ENSG00000111961
X3	UST	-0.594859	0.310387	0.820859	-1.0448	-5.24778	chr6	5.90201	ENSG00000111962
X3	KCTD20	-0.0546496	0.878625	0.993756	-0.15497	-5.66906	chr6	5.56772	ENSG00000112078
X3	SRSF3	0.0578608	0.814936	0.985423	0.237634	-6.12012	chr6	7.39054	ENSG00000112081
X3	SOD2	0.438419	0.113987	0.657858	1.66399	-4.91884	chr6	7.7127	ENSG00000112096
X3	MRPL18	-0.195213	0.58648	0.929086	-0.554204	-5.65012	chr6	6.0954	ENSG00000112110
X3	ICK	-0.421378	0.326464	0.823611	-1.00967	-5.13632	chr6	5.3814	ENSG00000112144
X3	FBXO9	0.743243	0.0351737	0.455107	2.28379	-3.60929	chr6	5.80859	ENSG00000112146
X3	MDN1	1.02156	0.105681	0.654954	1.70642	-4.41638	chr6	5.15187	ENSG00000112159
X3	ZNF451	-0.0583561	0.910831	0.995827	-0.113628	-5.66553	chr6	5.59026	ENSG00000112200
X3	RAB23	-0.40136	0.45161	0.884095	-0.769999	-5.30093	chr6	5.1672	ENSG00000112210
X3	WASF1	-0.412495	0.196523	0.742301	-1.34292	-5.04892	chr6	6.43851	ENSG00000112290
X3	ALDH5A1	0.50326	0.168703	0.714028	1.43601	-4.92414	chr6	5.90199	ENSG00000112294
X3	SMAP1	0.115242	0.769902	0.977537	0.297099	-5.59211	chr6	5.57734	ENSG00000112305
X3	RPS12	-0.556417	0.00550327	0.215511	-3.1667	-2.43483	chr6	10.9195	ENSG00000112306
X3	C6orf62	-0.0407503	0.887292	0.993756	-0.14382	-6.08924	chr6	7.18916	ENSG00000112308
X3	B3GAT2	0.0675776	0.860526	0.993756	0.178322	-5.87614	chr6	6.2723	ENSG00000112309
X3	SOBP	0.858069	0.0145898	0.314067	2.7113	-2.88641	chr6	5.72765	ENSG00000112320
X3	SNX3	-0.0855408	0.675231	0.958173	-0.426127	-6.20784	chr6	8.34725	ENSG00000112335
X3	HBS1L	0.232618	0.380702	0.854022	0.899389	-5.59217	chr6	6.80714	ENSG00000112339
X3	ARFGEF3	0.0646248	0.851744	0.993756	0.189689	-5.92251	chr6	6.64119	ENSG00000112379
X3	SLC39A7	-0.129085	0.73187	0.97147	-0.348186	-5.59869	chr6	5.52147	ENSG00000112473
X3	CUTA	0.00345835	0.987541	0.998523	0.0158412	-6.28485	chr6	8.14756	ENSG00000112514
X3	QKI	-0.310337	0.133733	0.677578	-1.57283	-5.28928	chr6	10.4868	ENSG00000112531
X3	TFEB	-0.184922	0.662067	0.956707	-0.444618	-5.56894	chr6	5.8956	ENSG00000112561
X3	CCND3	0.655313	0.0772843	0.602955	1.87752	-4.27355	chr6	5.81276	ENSG00000112576
X3	DNPH1	0.610106	0.0875904	0.613869	1.80988	-4.43146	chr6	6.10783	ENSG00000112667
X3	DUSP22	0.29781	0.4481	0.880431	0.776087	-5.37363	chr6	5.44894	ENSG00000112679
X3	COX7A2	-0.246839	0.19934	0.742301	-1.3341	-5.46883	chr6	8.67708	ENSG00000112695
X3	TMEM30A	0.602249	0.0218319	0.363741	2.51809	-3.48724	chr6	7.66311	ENSG00000112697
X3	SENP6	0.0096676	0.979938	0.99745	0.0255098	-5.77267	chr6	6.35212	ENSG00000112701
X3	PRPF4B	-0.192985	0.537374	0.918784	-0.629205	-5.66302	chr6	6.36158	ENSG00000112739
X3	ERBIN	-0.0493786	0.862254	0.993756	-0.176088	-6.23051	chr5	8.14246	ENSG00000112851
X3	MAN2A1	-0.13879	0.63335	0.946547	-0.485525	-5.8602	chr5	6.95589	ENSG00000112893
X3	SEMA5A	0.275295	0.506248	0.911274	0.678687	-5.4621	chr5	5.5076	ENSG00000112902
X3	HMGCS1	0.30562	0.397431	0.860849	0.867542	-5.6132	chr5	6.74125	ENSG00000112972
X3	DAP	0.320776	0.465963	0.891485	0.745399	-5.39207	chr5	5.2035	ENSG00000112977
X3	BRD8	0.519247	0.247271	0.789151	1.19716	-5.11284	chr5	5.39981	ENSG00000112983
X3	HSPA9	-0.214825	0.417707	0.870479	-0.830099	-5.74978	chr5	7.34954	ENSG00000113013
X3	MRPS27	0.280175	0.52825	0.917081	0.64354	-5.46965	chr5	5.36046	ENSG00000113048
X3	PFDN1	0.169324	0.545109	0.918784	0.617156	-5.76323	chr5	6.6178	ENSG00000113068
X3	SPARC	0.248948	0.279573	0.813083	1.11599	-5.90419	chr5	10.9347	ENSG00000113140
X3	IK	0.174012	0.606286	0.934158	0.524868	-5.71687	chr5	6.57876	ENSG00000113141
X3	HMGCR	0.954199	0.0665936	0.585855	1.95673	-4.08985	chr5	5.52066	ENSG00000113161
X3	CERT1	-0.214171	0.555889	0.918784	-0.600518	-5.51705	chr5	5.72752	ENSG00000113163
X3	RNF130	-0.354012	0.0918712	0.628235	-1.78382	-4.78234	chr5	8.30752	ENSG00000113269
X3	TTC1	0.0547416	0.862308	0.993756	0.176019	-5.83353	chr5	6.48296	ENSG00000113312
X3	CCNG1	-0.396671	0.367615	0.845038	-0.92496	-5.21921	chr5	5.56627	ENSG00000113328
X3	ARRDC3	0.161943	0.691786	0.961308	0.403086	-5.56613	chr5	5.36248	ENSG00000113369
X3	GOLPH3	0.2535	0.435864	0.875868	0.797547	-5.49818	chr5	6.07815	ENSG00000113384
X3	SUB1	0.0320294	0.89116	0.993756	0.13885	-6.25215	chr5	7.9703	ENSG00000113387
X3	FAM172A	-0.138949	0.736451	0.972011	-0.341985	-5.58988	chr5	5.61082	ENSG00000113391
X3	TARS	0.150279	0.666094	0.957676	0.438944	-5.6515	chr5	5.76661	ENSG00000113407
X3	LNPEP	-0.168275	0.670707	0.957676	-0.432464	-5.54321	chr5	5.64598	ENSG00000113441
X3	RAD50	-0.167178	0.754352	0.974508	-0.317881	-5.56931	chr5	5.52042	ENSG00000113522
X3	SKP1	0.0630301	0.717935	0.967649	0.367138	-6.36964	chr5	9.56254	ENSG00000113558
X3	PPP2CA	0.464848	0.0470775	0.528943	2.13668	-4.1015	chr5	7.2151	ENSG00000113575
X3	FGF1	-0.515075	0.0502428	0.544391	-2.10336	-4.28545	chr5	8.59477	ENSG00000113578
X3	NR3C1	-0.0545051	0.891821	0.993756	-0.138001	-5.68808	chr5	5.81089	ENSG00000113580
X3	C5orf15	-0.543498	0.181315	0.729006	-1.39238	-4.81988	chr5	5.83381	ENSG00000113583
X3	LIFR	-0.160064	0.5146	0.912711	-0.665245	-5.82802	chr5	7.24525	ENSG00000113594
X3	TRIM23	0.0222594	0.951475	0.996659	0.0617362	-5.71063	chr5	5.6729	ENSG00000113595
X3	TRAPPC13	0.874907	0.13038	0.673984	1.58746	-4.55954	chr5	5.2088	ENSG00000113597
X3	TXNDC15	0.168857	0.720298	0.968375	0.363915	-5.58687	chr5	5.28973	ENSG00000113621
X3	WWC1	0.583022	0.252689	0.792097	1.18301	-5.03197	chr5	5.50921	ENSG00000113645
X3	H2AFY	0.123048	0.743162	0.972524	0.332925	-5.73519	chr5	6.1678	ENSG00000113648
X3	DPYSL3	0.687694	0.0185844	0.350135	2.59575	-3.34014	chr5	7.55404	ENSG00000113657
X3	SMAD5	-0.421451	0.343612	0.836255	-0.973519	-5.16084	chr5	5.43548	ENSG00000113658
X3	CSNK1A1	-0.146687	0.489606	0.903617	-0.705853	-5.89918	chr5	7.54646	ENSG00000113712
X3	ATP6V0E1	-0.519743	0.105004	0.654954	-1.71001	-4.68625	chr5	7.17623	ENSG00000113732
X3	CPEB4	-0.152436	0.655671	0.954003	-0.45366	-5.7772	chr5	6.48319	ENSG00000113742
X3	SELENOK	-0.500562	0.135554	0.68127	-1.56501	-4.9264	chr3	7.50234	ENSG00000113811
X3	TIMMDC1	-0.253744	0.489437	0.903617	-0.706132	-5.55507	chr3	6.36238	ENSG00000113845
X3	CRBN	0.139464	0.669222	0.957676	0.434547	-5.78953	chr3	6.37658	ENSG00000113851
X3	BCL6	1.4404	0.00130568	0.124552	3.82416	-0.839663	chr3	5.85954	ENSG00000113916
X3	AMOTL2	0.00920137	0.983358	0.997506	0.0211604	-5.85594	chr3	6.23679	ENSG00000114019
X3	FAM162A	0.121227	0.637402	0.948306	0.479703	-5.85704	chr3	6.72828	ENSG00000114023
X3	KPNA1	-0.141979	0.701624	0.963155	-0.3895	-5.65408	chr3	5.9434	ENSG00000114030
X3	PCCB	-0.721946	0.156371	0.70014	-1.48132	-4.64734	chr3	5.41221	ENSG00000114054
X3	UBE3A	0.290464	0.352719	0.840333	0.954829	-5.41625	chr15	6.10751	ENSG00000114062
X3	ARMC8	0.707962	0.138246	0.686091	1.55361	-4.64924	chr3	5.3974	ENSG00000114098
X3	RBP1	0.0848699	0.828622	0.989506	0.219745	-5.86906	chr3	6.51606	ENSG00000114115
X3	SLC25A36	0.389643	0.258236	0.795737	1.16876	-5.13993	chr3	6.01694	ENSG00000114120
X3	RNF7	0.125289	0.662508	0.956707	0.443995	-5.7915	chr3	6.4083	ENSG00000114125
X3	KAT2B	-0.30274	0.377572	0.851593	-0.905452	-5.43991	chr3	6.49682	ENSG00000114166
X3	PDCD10	-0.0855187	0.80527	0.984672	-0.250316	-5.82253	chr3	6.31266	ENSG00000114209
X3	PRKAR2A	-0.123185	0.76735	0.977199	-0.3005	-5.57261	chr3	5.47414	ENSG00000114302
X3	HES1	0.335661	0.559584	0.918784	0.594855	-5.57052	chr3	5.8666	ENSG00000114315
X3	ACAP2	-0.795184	0.0882027	0.616295	-1.80608	-4.23501	chr3	5.5935	ENSG00000114331
X3	GNAI2	-0.438675	0.120109	0.668212	-1.63438	-5.02677	chr3	8.53704	ENSG00000114353
X3	TFG	-0.0825525	0.778116	0.979267	-0.286176	-5.82398	chr3	6.47072	ENSG00000114354
X3	TUSC2	0.201386	0.588666	0.930367	0.550942	-5.50713	chr3	5.44879	ENSG00000114383
X3	RPL24	-0.393933	0.0678712	0.587532	-1.94669	-4.68301	chr3	9.8544	ENSG00000114391
X3	C3orf14	-0.583071	0.154186	0.698587	-1.48966	-4.67336	chr3	5.59494	ENSG00000114405
X3	FXR1	0.0609202	0.798349	0.984076	0.259422	-6.04985	chr3	7.15393	ENSG00000114416
X3	BBX	-0.405375	0.305941	0.819605	-1.05475	-5.46707	chr3	7.26023	ENSG00000114439
X3	NCBP2	0.246416	0.444199	0.878467	0.782888	-5.5319	chr3	6.1158	ENSG00000114503
X3	SNX4	-0.649096	0.115462	0.657858	-1.65673	-4.47165	chr3	5.59334	ENSG00000114520
X3	FRMD4B	-0.434633	0.307985	0.820859	-1.05016	-5.18195	chr3	5.98392	ENSG00000114541
X3	SLC41A3	0.779823	0.0435221	0.506543	2.17665	-3.82586	chr3	5.73244	ENSG00000114544
X3	ATP6V1A	0.583108	0.146865	0.693107	1.51831	-4.95576	chr3	6.54273	ENSG00000114573
X3	PODXL2	0.48337	0.256913	0.795737	1.17214	-5.30012	chr3	6.41732	ENSG00000114631
X3	CSPG5	0.108431	0.78424	0.979327	0.278057	-5.84988	chr3	6.2902	ENSG00000114646
X3	SCAP	0.151345	0.680691	0.959873	0.418502	-5.6179	chr3	5.58319	ENSG00000114650
X3	MRPL3	0.289348	0.43347	0.875868	0.80179	-5.43936	chr3	5.61696	ENSG00000114686
X3	PLSCR4	0.137124	0.754453	0.974508	0.317745	-5.6963	chr3	5.80369	ENSG00000114698
X3	WDR48	-0.276788	0.491207	0.905112	-0.703216	-5.39896	chr3	5.55852	ENSG00000114742
X3	COMMD2	-0.83039	0.115777	0.657858	-1.65519	-4.41317	chr3	5.17394	ENSG00000114744
X3	GORASP1	-0.569154	0.192396	0.740512	-1.35603	-4.81208	chr3	5.39402	ENSG00000114745
X3	PEX5L	-0.441362	0.12739	0.671456	-1.60079	-4.92221	chr3	7.58041	ENSG00000114757
X3	EIF1B	0.223449	0.383745	0.856275	0.893528	-5.79364	chr3	7.49444	ENSG00000114784
X3	ARHGEF26	0.894323	0.0951038	0.633428	1.76484	-4.37133	chr3	5.31475	ENSG00000114790
X3	KLHL24	-0.0716485	0.822924	0.988524	-0.227183	-5.77649	chr3	6.3514	ENSG00000114796
X3	SSR3	-0.120023	0.632193	0.946547	-0.487191	-5.97145	chr3	7.22353	ENSG00000114850
X3	ZBTB47	0.536575	0.170407	0.715445	1.42996	-4.79181	chr3	5.81328	ENSG00000114853
X3	NKTR	-0.301816	0.435719	0.875868	-0.797803	-5.38224	chr3	5.55176	ENSG00000114857
X3	FOXP1	-0.521414	0.365806	0.845038	-0.928544	-5.16138	chr3	5.04246	ENSG00000114861
X3	EIF4G1	0.169712	0.620625	0.938802	0.503922	-5.7244	chr3	6.34962	ENSG00000114867
X3	SPCS1	-0.158087	0.477912	0.898393	-0.725268	-5.91374	chr3	7.63688	ENSG00000114902
X3	EEF1B2	-0.540375	0.00938169	0.274942	-2.91924	-2.79094	chr2	8.71818	ENSG00000114942
X3	DGUOK	0.230593	0.483251	0.900428	0.716369	-5.58012	chr2	6.00256	ENSG00000114956
X3	MOB1A	0.223211	0.683988	0.959928	0.413911	-5.53947	chr2	5.50636	ENSG00000114978
X3	RTKN	-0.144919	0.652244	0.953101	-0.45852	-5.86228	chr2	6.93052	ENSG00000114993
X3	TTL	-0.208684	0.732815	0.97147	-0.346905	-5.47587	chr2	5.07659	ENSG00000114999
X3	PIKFYVE	0.390664	0.42326	0.870766	0.82005	-5.30534	chr2	5.07354	ENSG00000115020
X3	NCL	0.120705	0.585891	0.928758	0.555083	-6.09182	chr2	8.0063	ENSG00000115053
X3	ACTR1B	0.246134	0.553297	0.918784	0.604503	-5.65686	chr2	5.98066	ENSG00000115073
X3	ACTR3	0.0159916	0.95672	0.996659	0.0550561	-5.9443	chr2	6.62152	ENSG00000115091
X3	SF3B6	-0.674497	0.0210934	0.361433	-2.53474	-3.34151	chr2	7.26751	ENSG00000115128
X3	POMC	2.14027	0.00274124	0.153289	3.48621	-1.4896	chr2	5.72174	ENSG00000115138
X3	STAM2	0.014566	0.969261	0.997081	0.039092	-5.65941	chr2	5.4304	ENSG00000115145
X3	TANC1	-0.260757	0.518792	0.914797	-0.658545	-5.41827	chr2	5.56346	ENSG00000115183
X3	MPV17	-0.762701	0.132522	0.677228	-1.57808	-4.53895	chr2	5.63687	ENSG00000115204
X3	NRBP1	0.541796	0.189582	0.737706	1.3651	-4.86297	chr2	5.40252	ENSG00000115216
X3	PSMD14	-0.0527065	0.878813	0.993756	-0.154729	-5.85009	chr2	6.38347	ENSG00000115233
X3	SNX17	-0.00471962	0.986157	0.998317	-0.017601	-5.94799	chr2	6.68507	ENSG00000115234
X3	PDE1A	0.611698	0.162525	0.710007	1.45836	-4.73279	chr2	5.13787	ENSG00000115252
X3	APC2	0.4043	0.215346	0.760828	1.28576	-5.16876	chr19	6.78396	ENSG00000115266
X3	RPS15	-0.379475	0.0575572	0.567909	-2.03312	-4.5804	chr19	10.5765	ENSG00000115268
X3	GCA	-0.258677	0.409662	0.865032	-0.844812	-5.54602	chr2	6.81074	ENSG00000115271
X3	NDUFS7	-0.0544583	0.818146	0.986618	-0.23343	-6.26792	chr19	8.32525	ENSG00000115286
X3	CLIP4	0.183924	0.601182	0.933388	0.532383	-5.69913	chr2	6.15188	ENSG00000115295
X3	SPTBN1	0.302964	0.116255	0.657858	1.65286	-5.06946	chr2	8.79191	ENSG00000115306
X3	AUP1	0.228641	0.49376	0.905395	0.699023	-5.55304	chr2	6.11633	ENSG00000115307
X3	RTN4	0.0505021	0.749208	0.973446	0.324787	-6.42493	chr2	10.2507	ENSG00000115310
X3	POLE4	-0.0386179	0.919225	0.996659	-0.102889	-5.6423	chr2	5.38565	ENSG00000115350
X3	CCDC88A	-0.0877362	0.736002	0.972011	-0.342591	-6.23619	chr2	8.46599	ENSG00000115355
X3	MRPL19	-1.5795	0.0299126	0.414515	-2.36419	-3.40696	chr2	4.79888	ENSG00000115364
X3	LANCL1	-0.238614	0.332662	0.826828	-0.996454	-5.84676	chr2	8.71409	ENSG00000115365
X3	EFEMP1	-0.221987	0.635075	0.946547	-0.483045	-5.72914	chr2	6.53321	ENSG00000115380
X3	FN1	0.243632	0.593139	0.931089	0.544286	-5.55924	chr2	5.78414	ENSG00000115414
X3	STAT1	0.220048	0.698467	0.963155	0.393851	-5.64271	chr2	5.87748	ENSG00000115415
X3	UNC50	-0.356938	0.336759	0.831427	-0.987812	-5.2659	chr2	5.74748	ENSG00000115446
X3	IGFBP5	0.121101	0.727855	0.97147	0.353633	-6.05827	chr2	7.40094	ENSG00000115461
X3	USP34	0.29435	0.465244	0.890918	0.746622	-5.48411	chr2	5.90493	ENSG00000115464
X3	EFHD1	-0.182917	0.434269	0.875868	-0.800371	-6.00744	chr2	8.71	ENSG00000115468
X3	CCT4	-0.103791	0.689903	0.960961	-0.405695	-6.04744	chr2	7.4117	ENSG00000115484
X3	TXNDC9	-0.678894	0.111566	0.657858	-1.67607	-4.41321	chr2	5.2557	ENSG00000115514
X3	SF3B1	0.289146	0.280549	0.813083	1.11365	-5.42791	chr2	7.03344	ENSG00000115524
X3	ST3GAL5	-0.0365089	0.893043	0.993756	-0.136433	-5.84245	chr2	6.31344	ENSG00000115525
X3	MOB4	0.469616	0.374928	0.849104	0.910598	-5.24211	chr2	5.21923	ENSG00000115540
X3	HSPE1	-0.449964	0.0245476	0.382769	-2.46113	-3.61709	chr2	8.19665	ENSG00000115541
X3	CHMP3	0.0642257	0.85768	0.993756	0.182003	-5.9636	chr2	6.77607	ENSG00000115561
X3	CNPPD1	0.0745786	0.873695	0.993756	0.161321	-5.66825	chr2	5.43454	ENSG00000115649
X3	HDLBP	-0.0223392	0.917641	0.996659	-0.104916	-6.06056	chr2	7.11603	ENSG00000115677
X3	PPP1R7	0.065809	0.824505	0.988524	0.225119	-5.81189	chr2	6.11599	ENSG00000115685
X3	STK25	0.738838	0.0279051	0.409967	2.3984	-3.54338	chr2	6.45243	ENSG00000115694
X3	ID2	-0.284029	0.464308	0.890596	-0.748212	-5.7066	chr2	6.95272	ENSG00000115738
X3	HPCAL1	1.05617	0.00706215	0.240261	3.05141	-2.29543	chr2	5.80347	ENSG00000115756
X3	BIRC6	0.645135	0.115458	0.657858	1.65675	-4.49162	chr2	5.37765	ENSG00000115760
X3	PLEKHB2	0.247743	0.31044	0.820859	1.04468	-5.62756	chr2	7.41985	ENSG00000115762
X3	GORASP2	-0.458449	0.172803	0.718843	-1.42154	-4.81179	chr2	5.91355	ENSG00000115806
X3	STRN	-0.248201	0.401578	0.863033	-0.859785	-5.60875	chr2	6.94815	ENSG00000115808
X3	CEBPZ	0.359169	0.424564	0.871043	0.817702	-5.34968	chr2	5.53171	ENSG00000115816
X3	RAB3GAP1	0.158588	0.658513	0.954608	0.449637	-5.66928	chr2	5.72346	ENSG00000115839
X3	DARS	-0.404565	0.16893	0.714028	-1.4352	-4.98997	chr2	6.89785	ENSG00000115866
X3	SRSF7	-0.413582	0.269064	0.806645	-1.14159	-5.13276	chr2	6.23169	ENSG00000115875
X3	PLCL1	-0.313824	0.346587	0.837906	-0.967377	-5.43114	chr2	6.65332	ENSG00000115896
X3	SLC1A4	0.742427	0.0294171	0.414515	2.37243	-3.52569	chr2	6.00407	ENSG00000115902
X3	WIPF1	-0.203781	0.485006	0.900801	-0.713458	-5.80767	chr2	7.29454	ENSG00000115935
X3	COX7A2L	-0.0667213	0.834599	0.99323	-0.211958	-5.89236	chr2	6.66823	ENSG00000115944
X3	ORC4	0.0415333	0.912067	0.995827	0.112046	-5.70874	chr2	5.5085	ENSG00000115947
X3	ATF2	0.10332	0.75487	0.974508	0.317186	-5.63724	chr2	5.54021	ENSG00000115966
X3	AAK1	0.23981	0.615732	0.936205	0.511044	-5.61841	chr2	5.53988	ENSG00000115977
X3	TRAK2	-0.29712	0.432713	0.875868	-0.803132	-5.53249	chr2	6.91978	ENSG00000115993
X3	TIA1	-0.10293	0.808212	0.984672	-0.246451	-5.66783	chr2	5.74842	ENSG00000116001
X3	PCYOX1	0.0627585	0.883722	0.993756	0.148411	-5.8162	chr2	6.02965	ENSG00000116005
X3	EPAS1	-0.60531	0.124001	0.670262	-1.61622	-4.53484	chr2	5.65284	ENSG00000116016
X3	SUMO1	0.186631	0.530398	0.917529	0.640154	-5.73226	chr2	6.5231	ENSG00000116030
X3	NFE2L2	-0.0730965	0.802279	0.984672	-0.254248	-6.05817	chr2	7.16622	ENSG00000116044
X3	PRRX1	-0.120012	0.850918	0.993756	-0.19076	-5.53317	chr1	4.84435	ENSG00000116132
X3	DHCR24	0.016607	0.947952	0.996659	0.0662251	-6.34774	chr1	8.78412	ENSG00000116133
X3	TNR	0.248631	0.327736	0.823997	1.00694	-5.53584	chr1	6.97912	ENSG00000116147
X3	CACYBP	0.193565	0.476324	0.897836	0.727927	-5.89042	chr1	7.36416	ENSG00000116161
X3	SCP2	-0.541811	0.0648287	0.582729	-1.97088	-4.28936	chr1	7.41741	ENSG00000116171
X3	TMEM59	-0.341409	0.101528	0.644576	-1.72873	-4.96884	chr1	9.11631	ENSG00000116209
X3	RPL22	-0.475794	0.0388775	0.479407	-2.23364	-4.17784	chr1	9.71446	ENSG00000116251
X3	QSOX1	0.221324	0.666651	0.957676	0.438161	-5.56117	chr1	5.42492	ENSG00000116260
X3	STXBP3	-0.316085	0.288632	0.817877	-1.09449	-5.43967	chr1	7.04596	ENSG00000116266
X3	PARK7	-0.0157035	0.943128	0.996659	-0.0723742	-6.32536	chr1	8.45524	ENSG00000116288
X3	SRSF4	-0.420764	0.514418	0.912711	-0.665536	-5.35421	chr1	5.39872	ENSG00000116350
X3	ATP5PB	0.160654	0.461383	0.888258	0.753199	-5.89551	chr1	7.45951	ENSG00000116459
X3	RAP1A	-0.411577	0.185877	0.733384	-1.37721	-5.12622	chr1	7.43153	ENSG00000116473
X3	CAPZA1	-0.102779	0.717365	0.967649	-0.367916	-5.87497	chr1	6.58629	ENSG00000116489
X3	SCAMP3	0.231031	0.416548	0.870345	0.832207	-5.59368	chr1	6.5372	ENSG00000116521
X3	ASH1L	0.528746	0.0855888	0.613368	1.82244	-4.48669	chr1	6.5822	ENSG00000116539
X3	SFPQ	0.330095	0.229064	0.772985	1.24652	-5.42352	chr1	7.29065	ENSG00000116560
X3	RHOU	0.0249383	0.931622	0.996659	0.0870528	-6.2232	chr1	8.00863	ENSG00000116574
X3	ARHGEF2	-0.130264	0.704537	0.963342	-0.385492	-5.81811	chr1	6.80887	ENSG00000116584
X3	LAMTOR2	-0.0105447	0.975659	0.997081	-0.0309531	-5.73493	chr1	5.97178	ENSG00000116586
X3	DOCK7	-0.0804826	0.879211	0.993756	-0.154216	-5.66482	chr1	5.33831	ENSG00000116641
X3	SRM	0.0422893	0.897036	0.993756	0.131307	-5.73565	chr1	6.0056	ENSG00000116649
X3	FBXO2	0.0403022	0.901457	0.994594	0.125637	-6.28156	chr1	8.16452	ENSG00000116661
X3	C1orf21	0.323438	0.379353	0.852843	0.901998	-5.44413	chr1	6.04228	ENSG00000116667
X3	DNAJC6	0.526533	0.0410239	0.489536	2.20657	-4.10761	chr1	8.17044	ENSG00000116675
X3	IVNS1ABP	0.000383916	0.999119	0.999452	0.00111989	-5.87377	chr1	6.19024	ENSG00000116679
X3	KIAA2013	-0.56507	0.291045	0.817877	-1.08885	-5.07204	chr1	5.8007	ENSG00000116685
X3	MFN2	0.340734	0.233092	0.773001	1.23535	-5.18731	chr1	6.25388	ENSG00000116688
X3	WLS	0.350353	0.232919	0.773001	1.23583	-5.23732	chr1	6.60745	ENSG00000116729
X3	PRDM2	0.335169	0.386286	0.857381	0.888657	-5.30412	chr1	5.41884	ENSG00000116731
X3	RO60	0.249373	0.445747	0.879933	0.780186	-5.59758	chr1	6.32488	ENSG00000116747
X3	UCHL5	0.45728	0.266718	0.803458	1.14741	-5.1153	chr1	5.52436	ENSG00000116750
X3	BCAS2	0.332884	0.310447	0.820859	1.04467	-5.35415	chr1	6.17381	ENSG00000116752
X3	SRSF11	0.156503	0.505867	0.911274	0.679302	-5.85744	chr1	7.19622	ENSG00000116754
X3	TMEM9	0.503855	0.0986139	0.640231	1.74485	-4.63449	chr1	6.65815	ENSG00000116857
X3	MAP7D1	-0.00207224	0.991868	0.999058	-0.0103389	-6.27903	chr1	8.25732	ENSG00000116871
X3	GNPAT	-0.664359	0.0931896	0.629677	-1.77601	-4.31974	chr1	5.5156	ENSG00000116906
X3	TSNAX	1.06569	0.00476116	0.193026	3.23339	-1.96524	chr1	5.82042	ENSG00000116918
X3	RRAGC	-0.320478	0.433797	0.875868	-0.801209	-5.37761	chr1	5.6954	ENSG00000116954
X3	HPCAL4	0.804079	0.0243993	0.382561	2.46408	-3.3404	chr1	5.73213	ENSG00000116983
X3	MTR	-1.53464	0.0300769	0.414515	-2.36149	-3.41084	chr1	4.82027	ENSG00000116984
X3	AKT3	0.382478	0.319108	0.820859	1.02559	-5.24377	chr1	5.74094	ENSG00000117020
X3	ACADM	-0.621214	0.265515	0.80182	-1.1504	-5.035	chr1	6.02514	ENSG00000117054
X3	PADI2	-0.339487	0.214663	0.759343	-1.28776	-5.49352	chr1	8.55909	ENSG00000117115
X3	SDHB	-0.29204	0.420605	0.870742	-0.824844	-5.49644	chr1	6.08537	ENSG00000117118
X3	ZNHIT6	-0.0721086	0.860576	0.993756	-0.178257	-5.59465	chr1	5.57356	ENSG00000117174
X3	CDK18	-0.653215	0.0521401	0.555058	-2.08429	-4.27082	chr1	8.34532	ENSG00000117266
X3	RAB29	-0.284218	0.548449	0.918784	-0.611983	-5.42552	chr1	5.44687	ENSG00000117280
X3	ID3	-0.276771	0.576517	0.925613	-0.569147	-5.68584	chr1	6.72884	ENSG00000117318
X3	CD46	0.23143	0.528201	0.917081	0.643618	-5.64771	chr1	6.27358	ENSG00000117335
X3	APH1A	-0.515985	0.153613	0.698587	-1.49186	-4.74885	chr1	5.98898	ENSG00000117362
X3	SLC2A1	-0.733184	0.0998835	0.642769	-1.73778	-4.40969	chr1	6.34505	ENSG00000117394
X3	EBNA1BP2	-0.0454811	0.900329	0.99434	-0.127083	-5.71723	chr1	6.02359	ENSG00000117395
X3	IPO13	-0.0464465	0.889809	0.993756	-0.140586	-6.00657	chr1	7.13031	ENSG00000117408
X3	ATP6V0B	0.382851	0.0783884	0.606001	1.8699	-4.66345	chr1	8.13654	ENSG00000117410
X3	B4GALT2	0.310167	0.45523	0.886233	0.76375	-5.38664	chr1	5.54954	ENSG00000117411
X3	ERI3	0.539113	0.0810185	0.612042	1.85214	-4.50753	chr1	6.8381	ENSG00000117419
X3	AKR1A1	-0.097606	0.78491	0.979376	-0.277169	-5.73268	chr1	6.23944	ENSG00000117448
X3	PRDX1	-0.287587	0.165842	0.710175	-1.44628	-5.40852	chr1	9.52977	ENSG00000117450
X3	FAAH	0.321956	0.290959	0.817877	1.08905	-5.36988	chr1	6.45262	ENSG00000117480
X3	TMED5	-0.447201	0.137556	0.685357	-1.55651	-4.74313	chr1	6.48701	ENSG00000117500
X3	DR1	-0.76078	0.160039	0.70397	-1.46755	-4.68514	chr1	5.48817	ENSG00000117505
X3	CNN3	-0.239206	0.257641	0.795737	-1.17028	-5.55746	chr1	7.94853	ENSG00000117519
X3	PRRC2C	-0.00620285	0.986048	0.998317	-0.0177395	-5.91064	chr1	6.69485	ENSG00000117523
X3	F3	-0.762207	0.180522	0.727569	-1.39505	-4.79463	chr1	5.92268	ENSG00000117525
X3	ABCD3	-0.401615	0.225461	0.768938	-1.25665	-5.03249	chr1	6.24846	ENSG00000117528
X3	VAMP4	-0.134076	0.733323	0.97147	-0.346218	-5.65698	chr1	5.41267	ENSG00000117533
X3	PTBP2	-0.00979329	0.977239	0.997081	-0.028943	-5.88126	chr1	6.42748	ENSG00000117569
X3	PRDX6	-0.164864	0.548057	0.918784	-0.61259	-6.08311	chr1	8.16526	ENSG00000117592
X3	SYF2	-0.0479555	0.903791	0.995048	-0.122645	-5.85744	chr1	6.54373	ENSG00000117614
X3	RSRP1	0.36657	0.313043	0.820859	1.03891	-5.43035	chr1	6.5834	ENSG00000117616
X3	RCOR3	-0.136615	0.791969	0.98229	-0.267837	-5.52324	chr1	5.0895	ENSG00000117625
X3	STMN1	-0.208998	0.310674	0.820859	-1.04416	-5.95104	chr1	10.598	ENSG00000117632
X3	MTFR1L	0.104297	0.761348	0.976782	0.308514	-5.80676	chr1	6.15377	ENSG00000117640
X3	MAN1C1	-1.72852	0.0234599	0.373154	-2.48319	-3.23535	chr1	4.67018	ENSG00000117643
X3	NENF	-0.352966	0.138693	0.686091	-1.55173	-5.21021	chr1	9.04422	ENSG00000117691
X3	NSL1	-0.034988	0.928013	0.996659	-0.0916608	-5.7769	chr1	5.9407	ENSG00000117697
X3	PROX1	0.187553	0.763419	0.977199	0.305746	-5.54963	chr1	5.20588	ENSG00000117707
X3	ARID1A	-0.0253394	0.946104	0.996659	-0.068581	-5.83776	chr1	6.14856	ENSG00000117713
X3	RPA2	-0.0389739	0.933923	0.996659	-0.0841157	-5.65996	chr1	5.59962	ENSG00000117748
X3	PPP1R8	0.123947	0.749037	0.973446	0.325016	-5.64748	chr1	5.57631	ENSG00000117751
X3	STX12	0.199378	0.468342	0.893574	0.741367	-5.735	chr1	6.95436	ENSG00000117758
X3	MESD	-0.0962825	0.746001	0.973446	-0.3291	-5.87367	chr15	6.52886	ENSG00000117899
X3	RCN2	0.523483	0.104336	0.653277	1.71356	-4.75116	chr15	7.0416	ENSG00000117906
X3	CTSD	0.162356	0.430181	0.874813	0.807642	-6.0438	chr11	8.87282	ENSG00000117984
X3	KMT2A	0.232027	0.510239	0.911274	0.672248	-5.55593	chr11	6.29658	ENSG00000118058
X3	RPS25	-0.63541	0.0085473	0.261622	-2.9627	-2.8251	chr11	10.3882	ENSG00000118181
X3	CAMSAP2	0.62231	0.0591892	0.567909	2.01856	-4.12228	chr1	6.2567	ENSG00000118200
X3	ATF6	-0.191847	0.656057	0.954003	-0.453113	-5.50878	chr1	5.50496	ENSG00000118217
X3	CREB1	0.258434	0.505426	0.911274	0.680016	-5.45174	chr2	5.20918	ENSG00000118260
X3	KLF7	0.434076	0.469753	0.894461	0.738981	-5.47055	chr2	5.54465	ENSG00000118263
X3	CA14	-0.874263	0.0868031	0.613368	-1.81479	-4.27267	chr1	5.84572	ENSG00000118298
X3	ATP10B	-0.00742196	0.988593	0.998552	-0.014503	-5.61521	chr5	5.01074	ENSG00000118322
X3	SPCS2	-0.251809	0.23794	0.778467	-1.2221	-5.42976	chr11	7.60565	ENSG00000118363
X3	HMGN3	-0.28136	0.344969	0.837906	-0.970714	-5.56882	chr6	7.05361	ENSG00000118418
X3	SGIP1	-0.25499	0.509824	0.911274	-0.672916	-5.44179	chr1	5.31267	ENSG00000118473
X3	PHF3	-0.0595046	0.897751	0.993756	-0.13039	-5.81177	chr6	6.088	ENSG00000118482
X3	SGK1	-0.587385	0.441298	0.877947	-0.787971	-5.2967	chr6	5.54663	ENSG00000118515
X3	RNF146	-0.410232	0.287106	0.817877	-1.09808	-5.16253	chr6	6.16207	ENSG00000118518
X3	FBXL5	0.153567	0.626319	0.942816	0.495669	-5.82949	chr4	6.70231	ENSG00000118564
X3	MED28	0.118397	0.727237	0.97147	0.354472	-5.62253	chr4	5.55128	ENSG00000118579
X3	RXYLT1	0.453623	0.395719	0.860841	0.870761	-5.29847	chr12	5.13335	ENSG00000118600
X3	MYL12B	0.182261	0.37889	0.852843	0.902894	-5.7046	chr18	7.18119	ENSG00000118680
X3	FOXO3	0.185239	0.589231	0.930465	0.5501	-5.56885	chr6	5.84176	ENSG00000118689
X3	RPN2	0.0470852	0.907701	0.995827	0.117635	-5.93691	chr20	6.6014	ENSG00000118705
X3	SPP1	-0.534218	0.0128346	0.30894	-2.77201	-3.23437	chr4	11.0451	ENSG00000118785
X3	CCNI	-0.351663	0.129431	0.673984	-1.59167	-5.10123	chr4	8.51396	ENSG00000118816
X3	RAB3GAP2	0.368004	0.307746	0.820859	1.0507	-5.22897	chr1	5.8337	ENSG00000118873
X3	PCDH17	0.469981	0.251686	0.791642	1.18561	-5.32416	chr13	6.88307	ENSG00000118946
X3	CCND2	0.290876	0.448176	0.880431	0.775955	-5.56327	chr12	6.21788	ENSG00000118971
X3	ELL2	-0.194736	0.609347	0.93487	-0.520378	-5.69278	chr5	6.17361	ENSG00000118985
X3	NDUFB3	-0.233638	0.405352	0.864928	-0.852771	-5.74311	chr2	7.25908	ENSG00000119013
X3	UBE2B	0.255673	0.484181	0.900638	0.714826	-5.68678	chr5	6.55946	ENSG00000119048
X3	TJP2	-0.469763	0.167643	0.714028	-1.4398	-5.07135	chr9	7.47204	ENSG00000119139
X3	ITGB1BP1	-0.66798	0.0660104	0.583877	-1.96137	-4.15531	chr2	6.54536	ENSG00000119185
X3	CCDC92	0.405088	0.214194	0.759343	1.28914	-5.1284	chr12	6.24456	ENSG00000119242
X3	C1orf198	-0.492038	0.140627	0.690366	-1.54367	-5.04305	chr1	7.98858	ENSG00000119280
X3	RAD23B	0.387321	0.185026	0.733384	1.38002	-5.06489	chr9	6.51021	ENSG00000119318
X3	SET	-0.0507196	0.826954	0.98897	-0.221922	-6.25159	chr9	8.22387	ENSG00000119335
X3	PTPA	0.622931	0.064338	0.582729	1.97488	-4.25994	chr9	6.71606	ENSG00000119383
X3	RAB14	-0.0980425	0.667424	0.957676	-0.437074	-5.98428	chr9	7.31497	ENSG00000119396
X3	PPP6C	0.0455695	0.901247	0.994594	0.125906	-5.7351	chr9	6.2146	ENSG00000119414
X3	NDUFA8	0.0270965	0.926347	0.996659	0.0937881	-5.96327	chr9	6.60515	ENSG00000119421
X3	HSDL2	-0.349387	0.41778	0.870479	-0.829965	-5.39842	chr9	6.00514	ENSG00000119471
X3	MAPKAP1	0.81353	0.0619587	0.577312	1.99466	-4.05264	chr9	5.59819	ENSG00000119487
X3	KDSR	0.00487106	0.986621	0.998317	0.0170115	-5.9917	chr18	7.02907	ENSG00000119537
X3	VPS4B	0.0279832	0.930262	0.996659	0.0887883	-5.90647	chr18	6.43586	ENSG00000119541
X3	C19orf25	0.0371432	0.925703	0.996659	0.0946112	-5.71674	chr19	5.87015	ENSG00000119559
X3	YLPM1	-0.0742174	0.857109	0.993756	-0.182742	-5.60329	chr14	5.35323	ENSG00000119596
X3	FCF1	0.438133	0.281542	0.813083	1.11128	-5.07728	chr14	5.39068	ENSG00000119616
X3	IFI27L2	-0.146679	0.527699	0.917081	-0.64441	-6.02911	chr14	7.96888	ENSG00000119632
X3	NPC2	-0.518401	0.070971	0.594728	-1.92301	-4.45425	chr14	7.71038	ENSG00000119655
X3	DNAL1	1.4113	0.00328585	0.158308	3.40341	-1.64493	chr14	5.31046	ENSG00000119661
X3	IRF2BPL	0.69534	0.120556	0.668212	1.63227	-4.59162	chr14	5.56279	ENSG00000119669
X3	SLIRP	-0.259303	0.179927	0.727569	-1.39706	-5.34259	chr14	8.30286	ENSG00000119705
X3	RBM25	0.216856	0.586455	0.929086	0.554241	-5.72682	chr14	6.60768	ENSG00000119707
X3	ALDH6A1	-0.344889	0.160241	0.704221	-1.4668	-5.1036	chr14	7.51746	ENSG00000119711
X3	RHOQ	-0.196227	0.556901	0.918784	-0.598966	-5.73345	chr2	6.544	ENSG00000119729
X3	SUPT7L	0.525332	0.142714	0.690727	1.53508	-4.67794	chr2	5.53924	ENSG00000119760
X3	YPEL5	0.00722045	0.97821	0.997081	0.0277071	-5.92368	chr2	6.4854	ENSG00000119801
X3	FAM98A	0.240224	0.540986	0.918784	0.623568	-5.53449	chr2	5.85772	ENSG00000119812
X3	YIPF4	-0.0304355	0.934253	0.996659	-0.0836946	-5.79968	chr2	6.40092	ENSG00000119820
X3	CNRIP1	0.0324495	0.93325	0.996659	0.084975	-5.71324	chr2	5.89338	ENSG00000119865
X3	CRIPT	-0.436387	0.198215	0.742301	-1.33761	-5.11555	chr2	6.88579	ENSG00000119878
X3	OGFRL1	-0.554159	0.128545	0.673984	-1.59561	-4.98545	chr6	8.03222	ENSG00000119900
X3	SLF2	0.169451	0.650902	0.953101	0.460426	-5.59781	chr10	5.79956	ENSG00000119906
X3	IFIT2	-0.42777	0.241863	0.784864	-1.21152	-5.05392	chr10	5.98238	ENSG00000119922
X3	MXI1	-0.150066	0.614679	0.936205	-0.51258	-5.9586	chr10	7.25504	ENSG00000119950
X3	DENND10	-0.419747	0.316964	0.820859	-1.03028	-5.21405	chr10	5.79221	ENSG00000119979
X3	GOT1	0.654115	0.0855857	0.613368	1.82246	-4.40675	chr10	6.09487	ENSG00000120053
X3	GNA13	-1.02716	0.0839386	0.613338	-1.833	-4.19467	chr17	5.70589	ENSG00000120063
X3	DUSP1	1.27188	0.0475423	0.529474	2.13166	-3.90167	chr5	6.39246	ENSG00000120129
X3	PANK3	-0.0263893	0.937292	0.996659	-0.0798174	-5.75338	chr5	5.84165	ENSG00000120137
X3	MOB3B	-0.403061	0.315134	0.820859	-1.0343	-5.29655	chr9	6.73144	ENSG00000120162
X3	GRIA2	0.567149	0.100842	0.644576	1.73249	-4.51723	chr4	6.08394	ENSG00000120251
X3	LRP11	-0.126668	0.776888	0.979267	-0.287807	-5.70654	chr6	5.71589	ENSG00000120256
X3	PCMT1	0.219825	0.296964	0.817877	1.07515	-5.63258	chr6	7.55419	ENSG00000120265
X3	CYSTM1	-0.212231	0.543807	0.918784	-0.619178	-5.77494	chr5	6.70942	ENSG00000120306
X3	MRPS14	0.0645304	0.856591	0.993756	0.183412	-5.65503	chr1	5.50506	ENSG00000120333
X3	ACAT2	-0.0407027	0.911508	0.995827	-0.112762	-5.70581	chr6	5.78923	ENSG00000120437
X3	TCP1	0.0258479	0.930771	0.996659	0.0881389	-5.97651	chr6	6.77462	ENSG00000120438
X3	SNX19	0.0177754	0.959461	0.997081	0.0515662	-5.70741	chr11	5.93402	ENSG00000120451
X3	PDZD11	0.362869	0.289	0.817877	1.09363	-5.23658	chrX	5.80181	ENSG00000120509
X3	ENY2	-0.000539013	0.998749	0.999452	-0.00159014	-5.76646	chr8	6.20702	ENSG00000120533
X3	PLXDC2	0.357704	0.475785	0.897169	0.728829	-5.44274	chr10	5.51836	ENSG00000120594
X3	DNAJC15	-0.62442	0.12254	0.668212	-1.62298	-4.73406	chr13	6.81912	ENSG00000120675
X3	UFM1	0.00743691	0.979481	0.99745	0.0260915	-5.88361	chr13	6.62597	ENSG00000120686
X3	WBP4	-0.413986	0.493349	0.905395	-0.699697	-5.36244	chr13	5.68194	ENSG00000120688
X3	SMAD9	-0.259029	0.554815	0.918784	-0.602168	-5.57205	chr13	5.9333	ENSG00000120693
X3	HSPH1	1.36936	0.00101081	0.103593	3.94075	-0.626901	chr13	6.77159	ENSG00000120694
X3	ALG5	-0.0371651	0.930349	0.996659	-0.0886772	-5.62605	chr13	5.54482	ENSG00000120697
X3	ETF1	0.157418	0.662728	0.956707	0.443685	-5.64257	chr5	5.90668	ENSG00000120705
X3	PAIP2	-0.209261	0.408395	0.865032	-0.847145	-5.89994	chr5	8.03734	ENSG00000120727
X3	KDM3B	0.319878	0.34014	0.834825	0.980735	-5.29307	chr5	5.62734	ENSG00000120733
X3	SERP1	0.122724	0.596621	0.93223	0.539123	-5.97616	chr3	7.21604	ENSG00000120742
X3	ARL1	-0.262338	0.431345	0.875223	-0.805566	-5.49936	chr12	6.11638	ENSG00000120805
X3	NFYB	0.5871	0.0589402	0.567909	2.02076	-4.07811	chr12	6.03014	ENSG00000120837
X3	WASHC3	-0.191092	0.569009	0.92305	-0.580497	-5.64465	chr12	6.40223	ENSG00000120860
X3	CLU	-0.202457	0.318915	0.820859	-1.02601	-6.0306	chr8	11.9047	ENSG00000120885
X3	SORBS3	0.145461	0.710977	0.964518	0.376653	-5.62216	chr8	5.54028	ENSG00000120896
X3	PDLIM2	-0.609552	0.164547	0.710007	-1.45097	-4.72401	chr8	5.69421	ENSG00000120913
X3	RNF170	0.362245	0.223374	0.767392	1.26257	-5.08728	chr8	5.96397	ENSG00000120925
X3	TARDBP	0.264549	0.325504	0.823065	1.01173	-5.43276	chr1	6.43347	ENSG00000120948
X3	ZNF706	-0.166071	0.554133	0.918784	-0.603217	-5.92953	chr8	7.3465	ENSG00000120963
X3	COPS5	-0.137394	0.63392	0.946547	-0.484705	-5.80223	chr8	6.5278	ENSG00000121022
X3	AKAP1	0.209827	0.600881	0.933388	0.532827	-5.48315	chr17	5.27945	ENSG00000121057
X3	SPOP	-0.0446191	0.915328	0.996659	-0.107874	-5.80028	chr17	6.12858	ENSG00000121067
X3	SLC35B1	0.0674441	0.878765	0.993756	0.15479	-5.6413	chr17	5.27418	ENSG00000121073
X3	PSPC1	0.125169	0.737155	0.972011	0.341033	-5.62237	chr13	5.4883	ENSG00000121390
X3	A1BG	-0.371194	0.373557	0.849104	-0.913275	-5.32566	chr19	6.20761	ENSG00000121410
X3	ZSCAN18	0.506517	0.0623901	0.577312	1.99102	-4.30686	chr19	6.93317	ENSG00000121413
X3	NAA50	0.123872	0.697906	0.963155	0.394626	-5.62912	chr3	5.76501	ENSG00000121579
X3	MAPK8IP1	0.142262	0.620786	0.938802	0.503688	-6.17517	chr11	8.40266	ENSG00000121653
X3	PEX16	-0.453437	0.281745	0.813083	-1.11079	-5.06298	chr11	5.39535	ENSG00000121680
X3	CAT	-0.740569	0.0592164	0.567909	-2.01832	-4.07222	chr11	6.3326	ENSG00000121691
X3	ZMYM2	0.209698	0.634463	0.946547	0.483925	-5.59702	chr13	5.61571	ENSG00000121741
X3	TBC1D15	-0.087061	0.808292	0.984672	-0.246347	-5.69004	chr12	5.91607	ENSG00000121749
X3	ADGRB2	0.176775	0.713955	0.966118	0.372576	-5.65284	chr1	5.51306	ENSG00000121753
X3	ZCCHC17	-0.107629	0.745434	0.973446	-0.329863	-5.85178	chr1	6.66711	ENSG00000121766
X3	KHDRBS1	-0.0986072	0.768984	0.977199	-0.298322	-5.88471	chr1	7.06711	ENSG00000121774
X3	POLR3GL	-0.0279019	0.956494	0.996659	-0.0553442	-5.59446	chr1	5.09709	ENSG00000121851
X3	PDS5A	-0.0716039	0.871049	0.993756	-0.164733	-5.68474	chr4	5.52404	ENSG00000121892
X3	TMEM54	0.380061	0.415114	0.869363	0.834821	-5.37442	chr1	5.79271	ENSG00000121900
X3	CLCC1	-0.345015	0.375307	0.849104	-0.909858	-5.22555	chr1	5.36994	ENSG00000121940
X3	GPSM2	-0.307057	0.452024	0.884237	-0.769283	-5.39917	chr1	6.13602	ENSG00000121957
X3	GTDC1	-0.304028	0.509402	0.911274	-0.673595	-5.42058	chr2	5.35625	ENSG00000121964
X3	POLK	0.0716095	0.862186	0.993756	0.176176	-5.56865	chr5	5.27243	ENSG00000122008
X3	RPL21	-0.35222	0.0607451	0.573835	-2.00501	-4.64797	chr13	10.9181	ENSG00000122026
X3	MTIF3	-0.272933	0.400648	0.862458	-0.861519	-5.44332	chr13	6.26803	ENSG00000122033
X3	GTF3A	0.165509	0.615688	0.936205	0.511108	-5.75597	chr13	6.46327	ENSG00000122034
X3	UBL3	-0.36201	0.108976	0.657775	-1.68926	-4.89966	chr13	8.14218	ENSG00000122042
X3	FYTTD1	-0.154644	0.644128	0.951866	-0.470076	-5.67963	chr3	6.10602	ENSG00000122068
X3	KIAA1191	0.0200772	0.946691	0.996659	0.0678319	-5.81939	chr5	6.0164	ENSG00000122203
X3	COPA	-0.130619	0.597662	0.93223	-0.537583	-5.91794	chr1	7.11152	ENSG00000122218
X3	RBBP6	0.259362	0.516061	0.913235	0.662907	-5.54083	chr16	6.14277	ENSG00000122257
X3	ANXA11	0.730918	0.0767971	0.602955	1.88091	-4.1951	chr10	5.55009	ENSG00000122359
X3	LDB3	-0.304268	0.482566	0.900278	-0.717509	-5.51976	chr10	6.65579	ENSG00000122367
X3	PRXL2A	0.312192	0.194705	0.741189	1.34867	-5.38036	chr10	7.89655	ENSG00000122378
X3	RPL5	-0.797832	0.00310145	0.158308	-3.42982	-1.8046	chr1	9.37632	ENSG00000122406
X3	ZNF644	0.0997966	0.77598	0.979222	0.289014	-5.64553	chr1	5.66564	ENSG00000122482
X3	ZMIZ2	-0.0228686	0.955034	0.996659	-0.0572034	-5.6641	chr7	5.60136	ENSG00000122515
X3	SEPTIN7	-0.490749	0.0309011	0.418484	-2.34813	-3.95871	chr7	9.61239	ENSG00000122545
X3	CBX3	-0.543377	0.234357	0.774656	-1.23187	-5.10642	chr7	6.75512	ENSG00000122565
X3	HNRNPA2B1	-0.19839	0.314497	0.820859	-1.0357	-5.83053	chr7	8.96139	ENSG00000122566
X3	RAMP3	-0.808405	0.191925	0.739871	-1.35754	-4.78583	chr7	5.39465	ENSG00000122679
X3	SMU1	0.656136	0.101291	0.644576	1.73002	-4.4563	chr9	5.914	ENSG00000122692
X3	GLIPR2	-0.0861773	0.815117	0.985423	-0.237397	-5.74451	chr9	6.24042	ENSG00000122694
X3	CLTA	0.0069111	0.975311	0.997081	0.0313948	-6.22663	chr9	7.8752	ENSG00000122705
X3	TRIM24	-0.609444	0.302991	0.818791	-1.06141	-5.06829	chr7	5.1605	ENSG00000122779
X3	CALD1	0.21627	0.536369	0.918784	0.630778	-5.65852	chr7	6.33204	ENSG00000122786
X3	SRGN	0.477438	0.486784	0.901487	0.710513	-5.38851	chr10	5.47045	ENSG00000122862
X3	CISD1	0.178124	0.593473	0.931089	0.543791	-5.90221	chr10	6.72202	ENSG00000122873
X3	VPS26A	0.174824	0.6535	0.9534	0.456737	-5.70452	chr10	5.98117	ENSG00000122958
X3	RNF11	0.287813	0.166097	0.710175	1.44536	-5.18722	chr1	7.532	ENSG00000123091
X3	RASSF8	0.251183	0.512172	0.912382	0.66914	-5.52908	chr12	5.92491	ENSG00000123094
X3	BHLHE41	-0.108172	0.704769	0.963389	-0.385173	-6.15075	chr12	7.87682	ENSG00000123095
X3	SSPN	-0.200374	0.610729	0.935394	-0.518353	-5.90444	chr12	6.95135	ENSG00000123096
X3	ITPR2	0.313996	0.585684	0.928758	0.555392	-5.47961	chr12	5.46682	ENSG00000123104
X3	CCDC91	-0.0555727	0.907488	0.995827	-0.117909	-5.80346	chr12	6.12733	ENSG00000123106
X3	NECAB1	-0.316091	0.234487	0.774656	-1.23152	-5.5076	chr8	8.06728	ENSG00000123119
X3	PRDX4	-0.353614	0.292285	0.817877	-1.08596	-5.20245	chrX	6.05772	ENSG00000123131
X3	PKN1	0.640274	0.0593137	0.567909	2.01746	-4.06024	chr19	5.84912	ENSG00000123143
X3	TRIR	-0.383666	0.114834	0.657858	-1.65981	-4.82304	chr19	7.51519	ENSG00000123144
X3	GIPC1	0.353485	0.191156	0.739321	1.36002	-5.1716	chr19	6.87624	ENSG00000123159
X3	SPRYD7	0.416463	0.354822	0.840736	0.95056	-5.26775	chr13	5.23111	ENSG00000123178
X3	ZC3H13	-0.0873197	0.821786	0.987645	-0.228671	-5.94728	chr13	6.98188	ENSG00000123200
X3	NLN	-0.0822537	0.857873	0.993756	-0.181754	-5.59585	chr5	5.55733	ENSG00000123213
X3	OPTN	-0.175777	0.475367	0.896888	-0.729531	-5.88932	chr10	7.59363	ENSG00000123240
X3	PFDN5	0.0197567	0.928373	0.996659	0.0912004	-6.40881	chr12	9.29391	ENSG00000123349
X3	LRP1	0.255892	0.39711	0.860849	0.868145	-5.73188	chr12	7.15323	ENSG00000123384
X3	TUBA1B	0.478786	0.0225091	0.36871	2.50328	-3.73669	chr12	10.2616	ENSG00000123416
X3	ATPAF1	-0.103404	0.748589	0.973446	-0.325619	-5.85262	chr1	6.51678	ENSG00000123472
X3	AMD1	0.0254085	0.910273	0.995827	0.114342	-6.12874	chr6	7.50201	ENSG00000123505
X3	PLP1	-0.474262	0.0316297	0.422743	-2.33659	-4.12029	chrX	14.2306	ENSG00000123560
X3	MORF4L2	0.676501	0.0103842	0.282231	2.87171	-2.8712	chrX	8.05466	ENSG00000123562
X3	FAM199X	0.198666	0.600276	0.933388	0.53372	-5.58783	chrX	5.67214	ENSG00000123575
X3	RAB9A	-0.959883	0.0249027	0.384609	-2.45412	-3.29316	chrX	6.03368	ENSG00000123595
X3	BAZ2B	-0.00960184	0.98217	0.99745	-0.0226719	-5.75817	chr2	6.49459	ENSG00000123636
X3	LPGAT1	-0.211748	0.604698	0.934069	-0.527203	-5.5875	chr1	5.95069	ENSG00000123684
X3	PLA2G12A	0.0795166	0.826795	0.98897	0.222129	-5.84255	chr4	6.43493	ENSG00000123739
X3	PFKFB2	-0.450174	0.380755	0.854022	-0.899287	-5.29951	chr1	5.7045	ENSG00000123836
X3	MXD4	0.317307	0.394335	0.860097	0.873368	-5.4429	chr4	5.85991	ENSG00000123933
X3	ACSL3	0.272314	0.255948	0.795737	1.17461	-5.37204	chr2	6.92197	ENSG00000123983
X3	CHPF	0.593784	0.126308	0.671329	1.60568	-4.73089	chr2	6.01869	ENSG00000123989
X3	OBSL1	0.515063	0.144264	0.692805	1.52877	-4.70318	chr2	5.52561	ENSG00000124006
X3	FAM210B	-0.125771	0.721188	0.968793	-0.362702	-5.57574	chr20	5.47898	ENSG00000124098
X3	PREX1	-0.349459	0.21362	0.759343	-1.29083	-5.4196	chr20	8.1118	ENSG00000124126
X3	SDC4	0.233384	0.568471	0.922485	0.581313	-5.7791	chr20	6.82902	ENSG00000124145
X3	PIGT	0.162512	0.552778	0.918784	0.605302	-5.88568	chr20	7.12596	ENSG00000124155
X3	VAPB	0.650824	0.025506	0.385362	2.44244	-3.4001	chr20	5.99442	ENSG00000124164
X3	ATP5F1E	-0.154064	0.424869	0.871043	-0.817154	-6.14541	chr20	10.2977	ENSG00000124172
X3	CHD6	0.236966	0.542294	0.918784	0.621531	-5.47193	chr20	5.55165	ENSG00000124177
X3	SRSF6	0.189837	0.520813	0.915284	0.655326	-5.68507	chr20	6.29328	ENSG00000124193
X3	CSE1L	0.10475	0.804022	0.984672	0.251956	-5.81472	chr20	6.00202	ENSG00000124207
X3	RAB22A	-0.383326	0.41496	0.869363	-0.835102	-5.33112	chr20	5.43534	ENSG00000124209
X3	STAU1	-0.284682	0.372438	0.848402	-0.915467	-5.415	chr20	6.47552	ENSG00000124214
X3	STX16	0.0583676	0.865292	0.993756	0.172164	-5.82554	chr20	6.29161	ENSG00000124222
X3	PMEPA1	-0.0443065	0.907232	0.995827	-0.118237	-5.71649	chr20	5.81438	ENSG00000124225
X3	RNF114	-0.0185146	0.948636	0.996659	-0.0653534	-5.85106	chr20	6.31847	ENSG00000124226
X3	TP53TG5	0.146013	0.794855	0.982961	0.264027	-5.54568	chr20	4.95906	ENSG00000124251
X3	PEPD	0.0759847	0.743433	0.972524	0.332558	-5.97625	chr19	7.04588	ENSG00000124299
X3	VAMP7	-0.281891	0.393855	0.860097	-0.874274	-5.29638	chrX	5.55032	ENSG00000124333
X3	STAMBP	-0.703177	0.0839733	0.613338	-1.83278	-4.29657	chr2	6.2657	ENSG00000124356
X3	NAGK	-0.0622648	0.846684	0.993756	-0.19625	-5.79058	chr2	6.18405	ENSG00000124357
X3	PAIP2B	-0.496762	0.304201	0.818952	-1.05867	-5.20849	chr2	6.45237	ENSG00000124374
X3	SNRNP27	-0.268571	0.41586	0.870164	-0.83346	-5.56059	chr2	6.42453	ENSG00000124380
X3	ATP8A1	0.252918	0.374896	0.849104	0.91066	-5.76297	chr4	7.50281	ENSG00000124406
X3	USP22	0.429597	0.115091	0.657858	1.65855	-4.87523	chr17	7.33763	ENSG00000124422
X3	USP9X	-0.375966	0.279654	0.813083	-1.1158	-5.18631	chrX	6.46585	ENSG00000124486
X3	SNRPC	0.0791476	0.758152	0.975513	0.31279	-5.87612	chr6	6.56236	ENSG00000124562
X3	SERPINB6	-0.0838788	0.769974	0.977537	-0.297003	-5.92018	chr6	6.93975	ENSG00000124570
X3	OARD1	0.142796	0.68949	0.960961	0.406267	-5.5892	chr6	5.38505	ENSG00000124596
X3	RPS10	-0.272778	0.226483	0.769446	-1.25376	-5.58898	chr6	8.84996	ENSG00000124614
X3	KLHDC3	0.640874	0.0248161	0.384492	2.45582	-3.42085	chr6	6.43372	ENSG00000124702
X3	MEA1	0.219593	0.487714	0.901916	0.708975	-5.61749	chr6	6.25533	ENSG00000124733
X3	GLO1	-0.058271	0.849178	0.993756	-0.193016	-5.96737	chr6	6.99601	ENSG00000124767
X3	SSR1	-0.050038	0.86381	0.993756	-0.174078	-5.95533	chr6	6.89824	ENSG00000124783
X3	ATXN1	-0.269193	0.523489	0.916343	-0.651074	-5.40392	chr6	5.32135	ENSG00000124788
X3	DEK	0.0783569	0.835308	0.993756	0.211034	-6.00887	chr6	6.91158	ENSG00000124795
X3	EEF1E1	0.104147	0.753927	0.974508	0.318451	-5.69428	chr6	5.80626	ENSG00000124802
X3	MYRF	-0.196574	0.506595	0.911274	-0.678126	-6.06478	chr11	8.53725	ENSG00000124920
X3	AHNAK	0.301511	0.264916	0.801005	1.1519	-5.58386	chr11	7.88731	ENSG00000124942
X3	EMC3	-0.082531	0.798695	0.984076	-0.258966	-5.74693	chr3	6.10864	ENSG00000125037
X3	CNOT1	0.115679	0.768234	0.977199	0.299321	-5.61361	chr16	5.59333	ENSG00000125107
X3	BBS2	0.0834078	0.816125	0.985613	0.236077	-5.8361	chr16	6.31878	ENSG00000125124
X3	MT2A	-0.287028	0.462918	0.889453	-0.75058	-6.12928	chr16	9.49599	ENSG00000125148
X3	C16orf70	-0.515598	0.279755	0.813083	-1.11556	-5.03072	chr16	5.29495	ENSG00000125149
X3	GOT2	0.00250801	0.99454	0.999452	0.00694224	-5.83354	chr16	6.19496	ENSG00000125166
X3	TMTC4	-0.0808194	0.870065	0.993756	-0.166002	-5.7294	chr13	6.08578	ENSG00000125247
X3	RAP2A	-0.184379	0.511224	0.911798	-0.670663	-5.78017	chr13	6.91999	ENSG00000125249
X3	TM9SF2	0.0135438	0.962823	0.997081	0.0472854	-5.97552	chr13	6.77599	ENSG00000125304
X3	NDUFA1	0.0166566	0.932656	0.996659	0.0857332	-6.31918	chrX	8.41557	ENSG00000125356
X3	DMAC2L	0.0141501	0.975691	0.997081	0.0309116	-5.63827	chr14	5.51931	ENSG00000125375
X3	SOX9	-0.478359	0.295217	0.817877	-1.07917	-5.21715	chr17	6.38986	ENSG00000125398
X3	MRPS7	0.463748	0.196114	0.742301	1.34421	-4.95184	chr17	5.74173	ENSG00000125445
X3	NT5C	-0.310662	0.416723	0.870345	-0.831888	-5.38763	chr17	5.6631	ENSG00000125458
X3	C1orf61	-0.099697	0.672145	0.957676	-0.430448	-6.37157	chr1	9.96978	ENSG00000125462
X3	PPP1R12C	0.732946	0.0411725	0.489536	2.20474	-3.74847	chr19	5.6183	ENSG00000125503
X3	MBOAT7	0.491899	0.131178	0.675506	1.58395	-4.7776	chr19	6.38311	ENSG00000125505
X3	PPDPF	-0.510126	0.106633	0.6551	-1.70141	-4.91599	chr20	8.36592	ENSG00000125534
X3	CHCHD5	-0.0818024	0.842993	0.993756	-0.201042	-5.7248	chr2	5.86985	ENSG00000125611
X3	SLC25A23	0.191613	0.410317	0.865032	0.843607	-5.65457	chr19	6.75971	ENSG00000125648
X3	ALKBH7	-0.234645	0.43413	0.875868	-0.800617	-5.68005	chr19	7.02715	ENSG00000125652
X3	CLPP	-0.0640749	0.857648	0.993756	-0.182044	-5.64641	chr19	5.77785	ENSG00000125656
X3	THOC2	0.288905	0.584532	0.927884	0.557115	-5.53735	chrX	5.63399	ENSG00000125676
X3	RPL23	-0.30406	0.168565	0.714028	-1.4365	-5.41439	chr17	9.36866	ENSG00000125691
X3	ATG4C	0.0600995	0.87407	0.993756	0.160839	-5.74585	chr1	5.94387	ENSG00000125703
X3	C3	-0.857686	0.121533	0.668212	-1.62767	-4.79677	chr19	7.44493	ENSG00000125730
X3	GPR108	-0.496349	0.213476	0.759343	-1.29126	-4.84691	chr19	5.03718	ENSG00000125734
X3	SNRPD2	-0.133528	0.510097	0.911274	-0.672477	-5.95088	chr19	7.5953	ENSG00000125743
X3	EML2	0.165123	0.681043	0.959873	0.418011	-5.74039	chr19	6.17826	ENSG00000125746
X3	SYMPK	-0.200288	0.652632	0.953101	-0.45797	-5.51345	chr19	5.32286	ENSG00000125755
X3	NAPB	1.31635	0.00235265	0.144688	3.55595	-1.35124	chr20	5.85498	ENSG00000125814
X3	CENPB	0.597835	0.0654664	0.583675	1.96573	-4.34765	chr20	6.95704	ENSG00000125817
X3	PSMF1	0.0407696	0.887289	0.993756	0.143825	-5.87326	chr20	6.48556	ENSG00000125818
X3	NKX2-2	-0.252244	0.67408	0.957676	-0.427738	-5.56965	chr20	5.57777	ENSG00000125820
X3	DTD1	-0.0251188	0.948214	0.996659	-0.0658915	-5.84542	chr20	5.9959	ENSG00000125821
X3	RBCK1	0.00305323	0.993759	0.999452	0.00793474	-5.64667	chr20	5.43263	ENSG00000125826
X3	TMX4	0.699127	0.0297488	0.414515	2.3669	-3.67342	chr20	6.88957	ENSG00000125827
X3	SNRPB	-0.177899	0.716746	0.967528	-0.368762	-5.59387	chr20	5.49075	ENSG00000125835
X3	RRBP1	0.105243	0.760467	0.976425	0.309691	-5.76597	chr20	6.40927	ENSG00000125844
X3	DSTN	-0.207226	0.319488	0.820859	-1.02476	-5.82211	chr20	8.76646	ENSG00000125868
X3	SNRPB2	-0.43722	0.176635	0.722639	-1.40828	-4.87569	chr20	6.35653	ENSG00000125870
X3	MRPS26	0.391115	0.234712	0.774656	1.2309	-5.20844	chr20	6.20592	ENSG00000125901
X3	HNRNPR	-0.111704	0.729318	0.97147	-0.351647	-5.80102	chr1	6.78647	ENSG00000125944
X3	MAX	-0.347408	0.296129	0.817877	-1.07707	-5.17102	chr14	5.83509	ENSG00000125952
X3	ID1	0.204099	0.65798	0.954608	0.450391	-5.71281	chr20	6.16489	ENSG00000125968
X3	RALY	0.403658	0.143237	0.690727	1.53295	-4.90058	chr20	6.68637	ENSG00000125970
X3	DYNLRB1	0.245959	0.249244	0.789151	1.19198	-5.5658	chr20	7.91604	ENSG00000125971
X3	EIF2S2	-0.47183	0.210995	0.758678	-1.29861	-5.29101	chr20	7.68285	ENSG00000125977
X3	ERGIC3	0.422396	0.163283	0.710007	1.45558	-4.97648	chr20	6.4357	ENSG00000125991
X3	ROMO1	-0.240466	0.296205	0.817877	-1.0769	-5.59376	chr20	7.57741	ENSG00000125995
X3	MMP24OS	0.815147	0.0362697	0.458317	2.26846	-3.82851	chr20	6.75508	ENSG00000126005
X3	AMOT	0.597067	0.115808	0.657858	1.65504	-4.6115	chrX	6.05705	ENSG00000126016
X3	PSMB2	-0.141863	0.588604	0.930367	-0.551035	-5.83838	chr1	6.93421	ENSG00000126067
X3	AGO3	0.643574	0.230018	0.772985	1.24386	-4.96259	chr1	5.18507	ENSG00000126070
X3	UROD	0.233402	0.535981	0.918784	0.631386	-5.6211	chr1	6.21234	ENSG00000126088
X3	KLC1	0.848285	0.0124895	0.30894	2.78489	-3.00818	chr14	7.69758	ENSG00000126214
X3	MCF2L	-0.920977	0.0367528	0.462022	-2.26184	-3.60778	chr13	5.72127	ENSG00000126217
X3	CAPNS1	0.174925	0.431405	0.875223	0.80546	-5.92201	chr19	7.9075	ENSG00000126247
X3	RBM42	-0.92917	0.124104	0.670262	-1.61574	-4.48137	chr19	5.72188	ENSG00000126254
X3	UBA2	0.0945417	0.786621	0.980435	0.274905	-5.84557	chr19	6.31101	ENSG00000126261
X3	COX6B1	-0.0486029	0.847208	0.993756	-0.19557	-6.31042	chr19	8.51401	ENSG00000126267
X3	THRA	0.40355	0.106636	0.6551	1.7014	-4.86543	chr17	7.67226	ENSG00000126351
X3	PRDX5	0.44158	0.0802615	0.612025	1.8572	-4.74121	chr11	8.52469	ENSG00000126432
X3	PRMT1	0.428975	0.169235	0.714396	1.43412	-4.98822	chr19	6.39952	ENSG00000126457
X3	SCAF1	0.234897	0.613934	0.936162	0.513667	-5.51822	chr19	5.35336	ENSG00000126461
X3	SBDS	-0.427226	0.0872458	0.613368	-1.81202	-4.71021	chr7	8.13907	ENSG00000126524
X3	BECN1	0.191756	0.546902	0.918784	0.614377	-5.62196	chr17	5.92035	ENSG00000126581
X3	TRAP1	0.565478	0.184357	0.733384	1.38223	-4.96054	chr16	5.7584	ENSG00000126602
X3	NSRP1	0.0984127	0.864729	0.993756	0.172891	-5.81067	chr17	6.4632	ENSG00000126653
X3	DNAJC8	-0.245925	0.359495	0.842459	-0.941137	-5.67524	chr1	7.31778	ENSG00000126698
X3	IFI6	1.11977	0.00357142	0.16316	3.36528	-1.81223	chr1	7.14454	ENSG00000126709
X3	UXT	-0.349294	0.308485	0.820859	-1.04904	-5.2877	chrX	6.48842	ENSG00000126756
X3	TIMM17B	-0.302544	0.409307	0.865032	-0.845464	-5.36319	chrX	5.70942	ENSG00000126768
X3	PCNX4	0.0258068	0.954117	0.996659	0.0583711	-5.60872	chr14	5.39563	ENSG00000126773
X3	KTN1	-0.204868	0.486285	0.901248	-0.711339	-6.00581	chr14	8.24514	ENSG00000126777
X3	HSPA2	-0.386016	0.14355	0.690771	-1.53167	-5.26956	chr14	9.35007	ENSG00000126803
X3	SGPP1	0.110531	0.759231	0.975868	0.311345	-5.6839	chr14	5.84091	ENSG00000126821
X3	PLEKHG3	0.22176	0.538223	0.918784	0.627878	-5.72158	chr14	6.522	ENSG00000126822
X3	RHOT1	-0.221219	0.537774	0.918784	-0.62858	-5.52813	chr17	5.77856	ENSG00000126858
X3	EVI2A	-0.295195	0.180344	0.727569	-1.39565	-5.38617	chr17	8.75706	ENSG00000126860
X3	OMG	-0.14602	0.50275	0.911274	-0.684354	-5.9921	chr17	7.91519	ENSG00000126861
X3	AIF1L	-0.222607	0.435305	0.875868	-0.798535	-5.87133	chr9	7.93717	ENSG00000126878
X3	MAP2K2	0.671427	0.0201689	0.357036	2.55637	-3.35341	chr19	7.11007	ENSG00000126934
X3	HNRNPH2	0.351144	0.206322	0.753618	1.31265	-5.22108	chrX	6.75846	ENSG00000126945
X3	CANX	0.374061	0.0656811	0.583675	1.964	-4.60425	chr5	8.96705	ENSG00000127022
X3	PPCS	-0.331299	0.427888	0.873026	-0.811738	-5.37986	chr1	6.02155	ENSG00000127125
X3	COX7C	0.288246	0.190682	0.739321	1.36154	-5.53884	chr5	9.55924	ENSG00000127184
X3	MASP1	-1.05644	0.129707	0.673984	-1.59044	-4.46683	chr3	5.053	ENSG00000127241
X3	RAP1B	-0.167445	0.545862	0.918784	-0.615989	-5.74078	chr12	6.76873	ENSG00000127314
X3	TSPAN8	-0.510556	0.184934	0.733384	-1.38032	-4.82226	chr12	5.50276	ENSG00000127324
X3	RAB3IP	0.0632227	0.880263	0.993756	0.152862	-5.60739	chr12	5.57138	ENSG00000127328
X3	TMEM175	-0.128144	0.783599	0.979267	-0.278906	-5.61782	chr4	5.52759	ENSG00000127419
X3	PIN1	0.388992	0.163145	0.710007	1.45608	-5.1015	chr19	7.15282	ENSG00000127445
X3	HP1BP3	-0.0909492	0.732842	0.97147	-0.346869	-6.05439	chr1	7.33278	ENSG00000127483
X3	UQCR11	-0.00302804	0.986479	0.998317	-0.0171912	-6.40521	chr19	9.20384	ENSG00000127540
X3	SYNGR3	1.94479	0.021586	0.362556	2.52357	-3.17541	chr16	5.07606	ENSG00000127561
X3	MACF1	0.212	0.337256	0.831427	0.986767	-5.69941	chr1	7.5542	ENSG00000127603
X3	SMARCA4	0.0258884	0.944046	0.996659	0.071204	-5.75355	chr19	5.91221	ENSG00000127616
X3	EMC6	-0.194385	0.687825	0.960961	-0.408577	-5.57407	chr17	5.48491	ENSG00000127774
X3	AAMP	0.342483	0.437552	0.876711	0.794564	-5.57137	chr2	6.2687	ENSG00000127837
X3	PNKD	-0.249818	0.459264	0.888258	-0.756823	-5.62924	chr2	6.72323	ENSG00000127838
X3	ECHS1	-0.268302	0.386391	0.857381	-0.888457	-5.6427	chr10	6.95114	ENSG00000127884
X3	AKAP9	0.326232	0.302851	0.818791	1.06172	-5.35999	chr7	6.46442	ENSG00000127914
X3	GNG11	-0.390277	0.432392	0.875868	-0.803703	-5.33849	chr7	5.40748	ENSG00000127920
X3	SEM1	-0.33412	0.277887	0.81236	-1.12005	-5.48563	chr7	7.56062	ENSG00000127922
X3	HIP1	-0.556441	0.11313	0.657858	-1.66824	-4.56259	chr7	6.3092	ENSG00000127946
X3	PTPN12	0.626241	0.138049	0.686091	1.55443	-4.66528	chr7	5.49602	ENSG00000127947
X3	POR	0.425123	0.235668	0.77468	1.22828	-5.06331	chr7	5.47927	ENSG00000127948
X3	GNAI1	-0.523675	0.0369565	0.462685	-2.25907	-3.9268	chr7	7.97132	ENSG00000127955
X3	SGCE	-0.125242	0.671103	0.957676	-0.431908	-5.81034	chr7	6.42835	ENSG00000127990
X3	CASD1	0.209543	0.532802	0.918784	0.636371	-5.55847	chr7	5.76673	ENSG00000127995
X3	ZFP36	-1.06041	0.247342	0.789151	-1.19698	-4.90502	chr19	4.97705	ENSG00000128016
X3	SRD5A3	-0.180579	0.629596	0.945241	-0.490935	-5.51438	chr4	5.35373	ENSG00000128039
X3	PAICS	0.0855591	0.754968	0.974508	0.317054	-5.81281	chr4	6.33963	ENSG00000128050
X3	DGCR6L	0.601378	0.121708	0.668212	1.62685	-4.62023	chr22	5.90449	ENSG00000128185
X3	GAL3ST1	-0.112616	0.741861	0.972386	-0.334679	-5.77611	chr22	6.60419	ENSG00000128242
X3	YWHAH	1.25402	0.00209998	0.144688	3.60774	-1.3657	chr22	7.69225	ENSG00000128245
X3	GNAZ	0.394757	0.281102	0.813083	1.11233	-5.20967	chr22	5.91504	ENSG00000128266
X3	MGAT3	0.270407	0.552437	0.918784	0.605828	-5.5182	chr22	5.33621	ENSG00000128268
X3	ATF4	-0.249241	0.27362	0.80997	-1.13041	-5.56007	chr22	7.67952	ENSG00000128272
X3	CDC42EP1	-0.00354999	0.990569	0.998574	-0.0119906	-6.10748	chr22	7.39768	ENSG00000128283
X3	MPST	-0.330266	0.419861	0.870742	-0.826191	-5.29667	chr22	5.51853	ENSG00000128309
X3	TST	-0.120896	0.76611	0.977199	-0.302154	-5.59169	chr22	5.59414	ENSG00000128311
X3	EMC4	0.0646521	0.803997	0.984672	0.251988	-6.0267	chr15	7.02424	ENSG00000128463
X3	SPECC1	-0.228069	0.389952	0.860097	-0.881669	-5.55649	chr17	6.79499	ENSG00000128487
X3	DOCK4	-0.328093	0.336193	0.83122	-0.989	-5.26249	chr7	5.99656	ENSG00000128512
X3	ATP6V1F	0.173119	0.473525	0.89638	0.732624	-5.92568	chr7	7.47777	ENSG00000128524
X3	LSM8	0.330686	0.304659	0.818952	1.05764	-5.22287	chr7	5.61173	ENSG00000128534
X3	VGF	2.05458	0.00353355	0.16316	3.37016	-1.72072	chr7	5.90978	ENSG00000128564
X3	IFT22	-0.0249437	0.956818	0.996659	-0.0549307	-5.63458	chr7	5.27184	ENSG00000128581
X3	MKLN1	0.0583355	0.863405	0.993756	0.174601	-5.73756	chr7	5.95782	ENSG00000128585
X3	DNAJB9	-0.418228	0.288247	0.817877	-1.0954	-5.25954	chr7	6.0007	ENSG00000128590
X3	FLNC	-0.0991975	0.743373	0.972524	-0.33264	-5.74735	chr7	6.31916	ENSG00000128591
X3	CALU	0.291841	0.338559	0.83321	0.984037	-5.36251	chr7	6.15685	ENSG00000128595
X3	KLHDC10	0.381084	0.240629	0.783601	1.21483	-5.11307	chr7	5.90635	ENSG00000128607
X3	NDUFA5	0.6763	0.00964638	0.276057	2.90623	-2.7315	chr7	7.36235	ENSG00000128609
X3	MTX2	-0.182085	0.584576	0.927884	-0.557049	-5.5743	chr2	5.84476	ENSG00000128654
X3	CHN1	0.724073	0.062841	0.577312	1.98724	-4.17424	chr2	6.09904	ENSG00000128656
X3	ORMDL1	0.0708054	0.825281	0.988671	0.224105	-5.89949	chr2	6.23854	ENSG00000128699
X3	HERC2	0.197684	0.604627	0.934069	0.527307	-5.52166	chr15	5.59731	ENSG00000128731
X3	SNRPN	0.399144	0.130213	0.673984	1.5882	-5.1342	chr15	8.41027	ENSG00000128739
X3	PSMG2	0.155969	0.636018	0.947116	0.48169	-5.63783	chr18	5.80763	ENSG00000128789
X3	TWSG1	-0.475457	0.396712	0.860841	-0.868892	-5.21603	chr18	5.25331	ENSG00000128791
X3	TMOD2	0.728134	0.00447115	0.191814	3.26227	-1.99098	chr15	7.06502	ENSG00000128872
X3	TTBK2	0.234121	0.671964	0.957676	0.430701	-5.48782	chr15	5.19774	ENSG00000128881
X3	ICE2	-0.69874	0.171918	0.718558	-1.42464	-4.68923	chr15	4.92881	ENSG00000128915
X3	MINDY2	-0.0100284	0.981886	0.99745	-0.0230322	-5.77	chr15	6.16676	ENSG00000128923
X3	IVD	-0.0562532	0.850617	0.993756	-0.19115	-5.79448	chr15	6.10603	ENSG00000128928
X3	DUT	0.0845671	0.745211	0.973446	0.330163	-5.98659	chr15	7.10363	ENSG00000128951
X3	ARPP19	0.088061	0.640831	0.950211	0.474789	-6.25552	chr15	8.82613	ENSG00000128989
X3	VPS13C	0.0120306	0.969484	0.997081	0.038809	-5.85439	chr15	6.4075	ENSG00000129003
X3	ANAPC13	-0.169269	0.5858	0.928758	-0.555219	-5.64251	chr3	6.22384	ENSG00000129055
X3	COPB1	0.117087	0.715111	0.966739	0.370996	-5.70152	chr11	5.8819	ENSG00000129083
X3	PSMA1	-0.0516791	0.850799	0.993756	-0.190913	-5.80624	chr11	6.31871	ENSG00000129084
X3	SUMF2	0.147341	0.711146	0.964518	0.376422	-5.69228	chr7	6.10631	ENSG00000129103
X3	PALLD	-0.651651	0.319515	0.820859	-1.0247	-5.09643	chr4	5.48004	ENSG00000129116
X3	SPCS3	0.177253	0.609629	0.935007	0.519965	-5.70077	chr4	6.27383	ENSG00000129128
X3	DCTD	0.456305	0.200334	0.742853	1.33101	-4.96429	chr4	5.66479	ENSG00000129187
X3	RPAIN	0.161895	0.619864	0.938573	0.505029	-5.73424	chr17	6.20124	ENSG00000129197
X3	TXNDC17	-0.0743644	0.805852	0.984672	-0.249551	-5.79839	chr17	6.14283	ENSG00000129235
X3	ATP1B2	0.0278067	0.909148	0.995827	0.115783	-6.2663	chr17	8.05148	ENSG00000129244
X3	FXR2	-0.0421224	0.899332	0.993835	-0.128361	-5.78771	chr17	5.98386	ENSG00000129245
X3	KIF1C	0.106389	0.74005	0.972334	0.337122	-5.86569	chr17	6.78167	ENSG00000129250
X3	MPDU1	-0.825299	0.0846039	0.613368	-1.82872	-4.18459	chr17	5.13742	ENSG00000129255
X3	PHF20L1	0.218843	0.634724	0.946547	0.483549	-5.56058	chr8	5.36523	ENSG00000129292
X3	ILF3	0.155194	0.608762	0.934859	0.521235	-5.79282	chr19	6.57115	ENSG00000129351
X3	SLC44A2	-0.0238393	0.943272	0.996659	-0.0721901	-5.99347	chr19	7.11001	ENSG00000129353
X3	MTUS1	-0.444061	0.229561	0.772985	-1.24514	-5.4552	chr8	7.92274	ENSG00000129422
X3	RAB2B	-0.158074	0.676281	0.958279	-0.424658	-5.60111	chr14	5.52825	ENSG00000129472
X3	BCL2L2	0.211042	0.487615	0.901916	0.70914	-5.58359	chr14	6.20025	ENSG00000129473
X3	HEATR5A	-0.376708	0.388542	0.858818	-0.88435	-5.26449	chr14	5.34013	ENSG00000129493
X3	SNX6	-0.331547	0.218855	0.764457	-1.27554	-5.21668	chr14	7.1398	ENSG00000129515
X3	EAPP	-0.726896	0.141451	0.690727	-1.54027	-4.57252	chr14	5.40743	ENSG00000129518
X3	EGLN3	-0.32005	0.409682	0.865032	-0.844774	-5.34344	chr14	5.68006	ENSG00000129521
X3	RNASE1	-0.375602	0.0968034	0.636588	-1.75508	-4.97114	chr14	9.74451	ENSG00000129538
X3	NEDD8	0.200168	0.438846	0.877151	0.792283	-5.94939	chr14	7.89915	ENSG00000129559
X3	DAD1	-0.0638646	0.782863	0.979267	-0.279881	-6.23772	chr14	8.09447	ENSG00000129562
X3	REEP5	0.0397042	0.868459	0.993756	0.168075	-6.22117	chr5	7.92262	ENSG00000129625
X3	ITFG1	0.41126	0.171987	0.718558	1.4244	-5.05158	chr16	6.45609	ENSG00000129636
X3	SEC14L1	-0.589649	0.280765	0.813083	-1.11314	-5.04939	chr17	5.70454	ENSG00000129657
X3	ARHGEF6	-0.331112	0.475452	0.896888	-0.729387	-5.41651	chrX	5.70966	ENSG00000129675
X3	CDKN1C	-0.533329	0.192589	0.740667	-1.35542	-5.36415	chr11	8.45613	ENSG00000129757
X3	RPS4Y1	6.72562	8.51771e-09	4.14387e-05	13.5035	4.57295	chrY	3.37267	ENSG00000129824
X3	DOHH	-0.280921	0.523493	0.916343	-0.651069	-5.49561	chr19	6.16183	ENSG00000129932
X3	MAU2	-0.347725	0.407748	0.865032	-0.848338	-5.27753	chr19	5.53414	ENSG00000129933
X3	ABHD17A	-0.369073	0.16482	0.710007	-1.44997	-5.17443	chr19	7.91352	ENSG00000129968
X3	GAMT	0.0641643	0.80948	0.985269	0.244786	-6.0597	chr19	7.31433	ENSG00000130005
X3	PHF10	0.244418	0.540681	0.918784	0.624044	-5.65654	chr6	6.30256	ENSG00000130024
X3	SAT1	0.405287	0.170955	0.71698	1.42803	-5.06987	chrX	7.04446	ENSG00000130066
X3	MOSPD2	-0.506288	0.171437	0.717763	-1.42633	-4.88853	chrX	6.46185	ENSG00000130150
X3	ELOF1	0.433236	0.231385	0.772985	1.24007	-5.09491	chr19	5.83952	ENSG00000130165
X3	PRKCSH	-0.574868	0.0843306	0.613338	-1.83048	-4.53841	chr19	7.66274	ENSG00000130175
X3	CDC16	-0.243457	0.553812	0.918784	-0.60371	-5.4925	chr13	5.6804	ENSG00000130177
X3	APOE	-0.0883093	0.716979	0.967574	-0.368443	-6.44507	chr19	10.7793	ENSG00000130203
X3	APOC1	0.0874142	0.791138	0.982109	0.268934	-6.08867	chr19	7.08389	ENSG00000130208
X3	DPP6	0.623861	0.0536355	0.559695	2.0697	-4.13346	chr7	6.87079	ENSG00000130226
X3	XPO7	0.014881	0.971184	0.997081	0.036646	-5.63208	chr8	5.27599	ENSG00000130227
X3	SAFB2	-0.203828	0.616017	0.936205	-0.510628	-5.50122	chr19	5.67443	ENSG00000130254
X3	RPL36	-0.245465	0.246984	0.789151	-1.19792	-5.75976	chr19	10.1485	ENSG00000130255
X3	KIF1A	0.474463	0.0269143	0.399611	2.41614	-3.77526	chr2	8.52738	ENSG00000130294
X3	SLC27A1	0.280865	0.421863	0.870766	0.82257	-5.44168	chr19	5.90591	ENSG00000130304
X3	NSUN5	-0.399452	0.472975	0.895688	-0.733549	-5.31003	chr7	5.13421	ENSG00000130305
X3	DDA1	0.448015	0.192783	0.740828	1.35479	-5.01756	chr19	6.15362	ENSG00000130311
X3	MRPL34	-0.365217	0.317144	0.820859	-1.02988	-5.35312	chr19	6.11958	ENSG00000130312
X3	PGLS	-0.546239	0.187913	0.736138	-1.37053	-4.85255	chr19	5.84429	ENSG00000130313
X3	LSM7	-0.10995	0.695823	0.962281	-0.397501	-5.86656	chr19	6.79836	ENSG00000130332
X3	TULP4	0.130097	0.700431	0.963155	0.391143	-5.90137	chr6	6.71472	ENSG00000130338
X3	SNX9	-0.279582	0.496878	0.906718	-0.693918	-5.53149	chr6	5.86936	ENSG00000130340
X3	MLLT1	0.123039	0.743846	0.972798	0.332003	-5.74232	chr19	5.74159	ENSG00000130382
X3	AFDN	-0.17294	0.665352	0.957676	-0.439989	-5.6087	chr6	5.82091	ENSG00000130396
X3	ACTN4	-0.0303654	0.900352	0.99434	-0.127054	-6.18375	chr19	7.8222	ENSG00000130402
X3	NDUFA10	0.52061	0.0753444	0.597962	1.89114	-4.42239	chr2	6.85621	ENSG00000130414
X3	ZSWIM6	-0.312352	0.445831	0.879933	-0.780039	-5.54645	chr5	6.16312	ENSG00000130449
X3	SSBP4	1.17105	0.00227607	0.144688	3.57104	-1.32491	chr19	5.65733	ENSG00000130511
X3	LSM4	0.380813	0.269124	0.806645	1.14144	-5.29129	chr19	6.35282	ENSG00000130520
X3	JUND	0.581706	0.0692233	0.589417	1.93625	-4.61112	chr19	8.65001	ENSG00000130522
X3	OLFM1	1.29184	0.00553729	0.215511	3.16386	-2.11424	chr9	6.09603	ENSG00000130558
X3	UBAC1	0.266306	0.412504	0.866057	0.839593	-5.38007	chr9	5.62244	ENSG00000130560
X3	ATXN10	0.398177	0.141258	0.690727	1.54107	-5.04311	chr22	7.21317	ENSG00000130638
X3	TUBGCP2	0.469994	0.248419	0.789151	1.19414	-5.02627	chr10	5.40464	ENSG00000130640
X3	CALY	2.38919	5.69356e-05	0.031086	5.27585	2.02075	chr10	7.80633	ENSG00000130643
X3	OSBPL2	-0.0635502	0.880652	0.993756	-0.15236	-5.65861	chr20	5.59838	ENSG00000130703
X3	ADRM1	0.0567009	0.897522	0.993756	0.130684	-5.75303	chr20	6.32643	ENSG00000130706
X3	UCK1	-0.320316	0.578269	0.925613	-0.566511	-5.45177	chr9	5.21146	ENSG00000130717
X3	PRRC2B	0.570913	0.0717615	0.595264	1.91713	-4.31951	chr9	6.41652	ENSG00000130723
X3	CHMP2A	-0.258264	0.324598	0.822035	-1.01368	-5.54392	chr19	7.18132	ENSG00000130724
X3	UBE2M	0.944489	0.0125543	0.30894	2.78244	-2.91016	chr19	6.83238	ENSG00000130725
X3	TRIM28	-0.0590387	0.831475	0.991452	-0.216027	-5.94377	chr19	6.69786	ENSG00000130726
X3	METTL26	0.12701	0.693666	0.962281	0.400483	-5.79707	chr16	6.32443	ENSG00000130731
X3	EIF2S3	-0.0180979	0.953213	0.996659	-0.0595221	-5.86111	chrX	6.33925	ENSG00000130741
X3	TMEM160	0.870677	0.0138305	0.30894	2.73666	-2.91405	chr19	6.5075	ENSG00000130748
X3	LRRC47	-0.0365097	0.912469	0.995827	-0.111532	-5.7411	chr1	5.85686	ENSG00000130764
X3	ATP5IF1	0.554629	0.0449823	0.513891	2.15988	-4.18888	chr1	8.01613	ENSG00000130770
X3	CLIP1	0.833739	0.0843802	0.613338	1.83016	-4.30794	chr12	5.67228	ENSG00000130779
X3	HIP1R	0.0426125	0.861715	0.993756	0.176785	-6.08739	chr12	7.23699	ENSG00000130787
X3	EIF3G	0.0412021	0.896629	0.993756	0.13183	-5.88886	chr19	6.8316	ENSG00000130811
X3	SLC6A8	0.234449	0.48403	0.900638	0.715076	-5.84624	chrX	7.16451	ENSG00000130821
X3	HABP4	0.773282	0.0166733	0.337858	2.64772	-3.1318	chr9	6.59917	ENSG00000130956
X3	PRRG1	-0.0306839	0.90837	0.995827	-0.116779	-6.02647	chrX	7.13679	ENSG00000130962
X3	UBA1	-0.0415525	0.894275	0.993756	-0.13485	-5.97398	chrX	7.04819	ENSG00000130985
X3	RGN	-0.561104	0.323138	0.820922	-1.01684	-5.11019	chrX	5.10554	ENSG00000130988
X3	PPIL4	0.0642407	0.853261	0.993756	0.187724	-5.63262	chr6	5.52532	ENSG00000131013
X3	AKAP12	1.45764	0.0126011	0.30894	2.78069	-2.78113	chr6	5.45432	ENSG00000131016
X3	SYNE1	0.15741	0.70415	0.963274	0.386023	-5.6532	chr6	5.73283	ENSG00000131018
X3	RBM39	0.00700797	0.977144	0.997081	0.0290636	-6.09235	chr20	7.31426	ENSG00000131051
X3	ACSS2	0.279581	0.55248	0.918784	0.605761	-5.44583	chr20	5.39307	ENSG00000131069
X3	ARHGEF9	1.00311	0.0287289	0.413509	2.38409	-3.44256	chrX	5.17036	ENSG00000131089
X3	C1QL1	0.700187	0.044945	0.513891	2.16031	-3.88116	chr17	6.09655	ENSG00000131094
X3	GFAP	-0.00745691	0.977134	0.997081	-0.029077	-6.57613	chr17	13.9442	ENSG00000131095
X3	ATP6V1E1	0.0308625	0.892232	0.993756	0.137473	-6.25237	chr22	8.04076	ENSG00000131100
X3	ZNF428	-0.0736453	0.80678	0.984672	-0.248332	-5.84959	chr19	6.49414	ENSG00000131116
X3	COX4I1	-0.000419542	0.997877	0.999452	-0.00269961	-6.43928	chr16	9.61995	ENSG00000131143
X3	CHMP1A	0.245957	0.553019	0.918784	0.60493	-5.5761	chr16	6.00099	ENSG00000131165
X3	SH3BGRL	-0.443636	0.047819	0.529577	-2.12869	-4.18634	chrX	7.99163	ENSG00000131171
X3	COX7B	-0.10031	0.626073	0.942816	-0.496025	-6.17919	chrX	8.31957	ENSG00000131174
X3	CAP1	0.0388824	0.878619	0.993756	0.154978	-6.16527	chr1	7.52805	ENSG00000131236
X3	PPT1	0.259857	0.347415	0.837906	0.965673	-5.67016	chr1	7.20164	ENSG00000131238
X3	RAB11FIP4	0.406526	0.240938	0.784055	1.21401	-5.21403	chr17	6.42538	ENSG00000131242
X3	RLIM	0.0297873	0.938731	0.996659	0.0779816	-5.73873	chrX	5.7855	ENSG00000131263
X3	MRPS25	0.086278	0.832166	0.991791	0.215125	-5.66784	chr3	5.55331	ENSG00000131368
X3	SH3BP5	0.25621	0.441323	0.877947	0.787927	-5.66055	chr3	6.56319	ENSG00000131370
X3	TBC1D5	-0.120408	0.655395	0.954003	-0.45405	-5.81451	chr3	6.64182	ENSG00000131374
X3	RBSN	-0.453464	0.243818	0.785532	-1.2063	-5.01102	chr3	5.43979	ENSG00000131381
X3	GALNT15	-0.521682	0.11833	0.66475	-1.64285	-4.84133	chr3	7.658	ENSG00000131386
X3	NR1H2	-0.191701	0.738081	0.972334	-0.339781	-5.5532	chr19	5.45793	ENSG00000131408
X3	LRRC4B	0.509835	0.115924	0.657858	1.65447	-4.73911	chr19	6.68384	ENSG00000131409
X3	KIF3A	0.419486	0.247296	0.789151	1.19709	-5.24995	chr5	6.42567	ENSG00000131437
X3	MGAT1	0.296297	0.4282	0.873026	0.811179	-5.33926	chr5	5.33824	ENSG00000131446
X3	PSME3	0.555393	0.125123	0.67105	1.61107	-4.56712	chr17	5.40585	ENSG00000131467
X3	RPL27	-0.425366	0.0172599	0.342733	-2.63119	-3.42574	chr17	9.44665	ENSG00000131469
X3	ACLY	0.544545	0.140335	0.689624	1.54489	-4.82797	chr17	6.24803	ENSG00000131473
X3	NDUFA2	0.0385597	0.865575	0.993756	0.171798	-6.22591	chr5	7.86984	ENSG00000131495
X3	ANKHD1	0.857495	0.0155505	0.324692	2.68097	-2.9694	chr5	6.17293	ENSG00000131503
X3	NDFIP1	0.873801	0.00619842	0.227147	3.1118	-2.40067	chr5	8.09994	ENSG00000131507
X3	UBE2D2	-0.331425	0.278356	0.81236	-1.11892	-5.41501	chr5	7.18625	ENSG00000131508
X3	EXOC4	0.491118	0.225703	0.768938	1.25596	-5.00503	chr7	5.67051	ENSG00000131558
X3	ACAP3	0.360414	0.412558	0.866057	0.839493	-5.37179	chr1	5.72788	ENSG00000131584
X3	PPFIA1	-0.0515743	0.913155	0.995827	-0.110653	-5.70501	chr11	5.89743	ENSG00000131626
X3	NINJ1	0.222112	0.569446	0.923244	0.579834	-5.63946	chr9	6.01847	ENSG00000131669
X3	MAP1B	0.372534	0.086774	0.613368	1.81497	-4.92009	chr5	10.0582	ENSG00000131711
X3	IL13RA1	0.141922	0.703122	0.963155	0.387438	-5.62145	chrX	5.65413	ENSG00000131724
X3	STARD3	-0.327431	0.440625	0.877947	-0.789153	-5.31337	chr17	5.18576	ENSG00000131748
X3	PPP1R1B	0.670013	0.102968	0.650568	1.72091	-4.60891	chr17	6.40688	ENSG00000131771
X3	KHDRBS3	-0.553288	0.121007	0.668212	-1.63014	-4.55615	chr8	5.99851	ENSG00000131773
X3	PDHA1	-0.0194896	0.968446	0.997081	-0.04013	-5.62244	chrX	5.28037	ENSG00000131828
X3	SELENOS	-0.306059	0.313582	0.820859	-1.03772	-5.321	chr15	6.32135	ENSG00000131871
X3	ACTR10	-0.0288379	0.927089	0.996659	-0.0928406	-5.78784	chr14	6.14243	ENSG00000131966
X3	LGALS3	-0.35241	0.408186	0.865032	-0.847531	-5.27709	chr14	5.33303	ENSG00000131981
X3	DNAJB1	0.49173	0.281082	0.813083	1.11238	-5.26268	chr19	6.21888	ENSG00000132002
X3	LRRC41	-0.0623369	0.872884	0.993756	-0.162367	-5.64336	chr1	5.45091	ENSG00000132128
X3	DHX30	0.701916	0.0326292	0.432536	2.32117	-3.67349	chr3	6.51809	ENSG00000132153
X3	RAF1	0.0250251	0.948468	0.996659	0.0655675	-5.65046	chr3	5.44325	ENSG00000132155
X3	EMILIN2	-0.629139	0.220006	0.764457	-1.27222	-4.89349	chr18	5.39525	ENSG00000132205
X3	EFR3A	1.0603	0.0360064	0.458115	2.2721	-3.62477	chr8	5.61675	ENSG00000132294
X3	PTCD3	0.161253	0.64482	0.951866	0.469089	-5.73567	chr2	6.32001	ENSG00000132300
X3	IMMT	-0.0005704	0.998827	0.999452	-0.00149154	-5.72206	chr2	5.80219	ENSG00000132305
X3	MRPL35	-0.103599	0.798843	0.984076	-0.258771	-5.68948	chr2	5.49603	ENSG00000132313
X3	ILKAP	-0.344694	0.50759	0.911274	-0.676519	-5.35705	chr2	5.18619	ENSG00000132323
X3	RAMP1	0.114523	0.670644	0.957676	0.432552	-6.02421	chr2	7.36575	ENSG00000132329
X3	PTPRE	-1.1456	0.0290273	0.414515	-2.379	-3.38751	chr10	5.15634	ENSG00000132334
X3	RAN	0.265708	0.362184	0.843355	0.935752	-5.78814	chr12	7.60304	ENSG00000132341
X3	RPA1	0.185918	0.554826	0.918784	0.602152	-5.62636	chr17	5.94196	ENSG00000132383
X3	UBE2G1	-0.255896	0.460593	0.888258	-0.754549	-5.59143	chr17	6.50667	ENSG00000132388
X3	TBC1D14	0.832213	0.0168779	0.337906	2.64189	-2.99731	chr4	5.54998	ENSG00000132405
X3	TMEM128	-0.245405	0.491291	0.905112	-0.703079	-5.52707	chr4	5.96348	ENSG00000132406
X3	PNISR	0.147976	0.65028	0.953101	0.461311	-5.83157	chr6	6.74349	ENSG00000132424
X3	SEC61G	-0.108616	0.723369	0.970147	-0.359732	-6.12965	chr7	7.51277	ENSG00000132432
X3	LANCL2	0.468842	0.170223	0.715445	1.43061	-4.8393	chr7	5.73297	ENSG00000132434
X3	GRSF1	0.15245	0.601764	0.933538	0.531525	-5.83766	chr4	6.79492	ENSG00000132463
X3	ANKRD17	-0.0269974	0.934549	0.996659	-0.0833172	-5.78602	chr4	6.13389	ENSG00000132466
X3	ITGB4	0.310921	0.462868	0.889453	0.750665	-5.43322	chr17	5.63829	ENSG00000132470
X3	WBP2	0.122451	0.604912	0.934069	0.526888	-6.16836	chr17	8.37597	ENSG00000132471
X3	H3F3B	-0.0811781	0.653404	0.9534	-0.456873	-6.29073	chr17	9.23026	ENSG00000132475
X3	TRIM47	0.212362	0.725611	0.970606	0.356682	-5.5328	chr17	5.23931	ENSG00000132481
X3	ZRANB2	-0.0230354	0.942592	0.996659	-0.0730577	-5.92669	chr1	6.60514	ENSG00000132485
X3	EIF5A	0.259377	0.374238	0.849104	0.911944	-5.60075	chr17	6.88708	ENSG00000132507
X3	GPS2	-0.0868399	0.789922	0.981602	-0.270539	-5.74429	chr17	5.87544	ENSG00000132522
X3	RIDA	-0.254313	0.519659	0.915111	-0.657163	-5.68781	chr8	6.26299	ENSG00000132541
X3	MATN2	-0.109953	0.788579	0.981186	-0.272316	-5.68873	chr8	5.64341	ENSG00000132561
X3	REEP2	0.409473	0.316895	0.820859	1.03043	-5.31123	chr5	5.67413	ENSG00000132563
X3	FLOT2	0.71119	0.0763511	0.602955	1.88403	-4.23576	chr17	5.63286	ENSG00000132589
X3	VPS4A	0.271994	0.40474	0.864928	0.853905	-5.5334	chr16	6.61362	ENSG00000132612
X3	MTSS2	0.285455	0.240637	0.783601	1.21481	-5.37551	chr16	7.13428	ENSG00000132613
X3	SNAP25	2.59699	0.000669106	0.100031	4.12896	-0.262188	chr20	6.9936	ENSG00000132639
X3	BTBD3	0.0552079	0.850324	0.993756	0.19153	-6.03937	chr20	7.05176	ENSG00000132640
X3	PCNA	0.0447642	0.920855	0.996659	0.100806	-5.75139	chr20	5.90293	ENSG00000132646
X3	RIN2	-0.468512	0.329225	0.826343	-1.00376	-5.14154	chr20	5.36578	ENSG00000132669
X3	PTPRA	-0.189722	0.453887	0.885034	-0.766066	-5.83085	chr20	7.51026	ENSG00000132670
X3	DAP3	0.412892	0.234769	0.774656	1.23074	-5.02241	chr1	5.45298	ENSG00000132676
X3	NES	0.567153	0.193682	0.741014	1.35192	-4.9141	chr1	5.89421	ENSG00000132688
X3	BCAN	-0.117983	0.651147	0.953101	-0.460078	-6.16458	chr1	8.12483	ENSG00000132692
X3	HAPLN2	-0.480631	0.158271	0.703187	-1.47415	-5.27017	chr1	8.71576	ENSG00000132702
X3	DCAF8	0.104393	0.746395	0.973446	0.32857	-5.81272	chr1	6.16645	ENSG00000132716
X3	SYT11	-0.122756	0.4815	0.900278	-0.719282	-6.13371	chr1	9.21645	ENSG00000132718
X3	NASP	-0.086262	0.790533	0.982109	-0.269732	-5.7203	chr1	6.07963	ENSG00000132780
X3	OSER1	-0.657671	0.292893	0.817877	-1.08455	-5.0159	chr20	4.85286	ENSG00000132823
X3	SERINC3	0.118187	0.62999	0.945241	0.490366	-6.08903	chr20	7.70231	ENSG00000132824
X3	AP3B1	0.483507	0.233704	0.773975	1.23366	-5.00454	chr5	5.53254	ENSG00000132842
X3	ZBED3	-0.61009	0.204576	0.751708	-1.31796	-4.86948	chr5	5.41094	ENSG00000132846
X3	KANK4	-1.02106	0.108573	0.657775	-1.69133	-4.37603	chr1	5.38257	ENSG00000132854
X3	SYT4	2.33133	0.000297367	0.0671756	4.50107	0.463143	chr18	5.78753	ENSG00000132872
X3	FBXO44	0.495105	0.252536	0.792097	1.18341	-5.1503	chr1	5.58176	ENSG00000132879
X3	DCTN4	-0.21427	0.491105	0.905112	-0.703385	-5.68754	chr5	6.53548	ENSG00000132912
X3	POMP	-0.373586	0.107746	0.656599	-1.69561	-4.80643	chr13	7.57796	ENSG00000132963
X3	WASF3	0.163407	0.567709	0.921956	0.58247	-5.91234	chr13	7.27203	ENSG00000132970
X3	PEMT	0.324627	0.435584	0.875868	0.798041	-5.37643	chr17	5.36246	ENSG00000133027
X3	MPRIP	-0.115728	0.69971	0.963155	-0.392137	-5.86757	chr17	6.91127	ENSG00000133030
X3	CHI3L1	0.41008	0.319748	0.820859	1.02419	-5.1908	chr1	5.33361	ENSG00000133048
X3	PIK3C2B	0.277283	0.625657	0.942651	0.496627	-5.56084	chr1	5.19261	ENSG00000133056
X3	DSTYK	0.220332	0.644894	0.951866	0.468982	-5.56836	chr1	5.73571	ENSG00000133059
X3	TMCC2	0.462531	0.230241	0.772985	1.24324	-5.21495	chr1	6.53057	ENSG00000133069
X3	DCLK1	0.118011	0.680163	0.959873	0.419239	-6.06732	chr13	7.40326	ENSG00000133083
X3	SPART	-0.176102	0.463663	0.890182	-0.74931	-5.80149	chr13	7.34434	ENSG00000133104
X3	TPT1	-0.516884	0.0103173	0.282231	-2.87475	-3.03025	chr13	10.9522	ENSG00000133112
X3	BEX2	1.38575	0.000898493	0.100031	3.99444	-0.5519	chrX	7.41307	ENSG00000133134
X3	TCEAL4	0.160254	0.530715	0.917529	0.639655	-6.0488	chrX	7.97409	ENSG00000133142
X3	BEX1	2.09999	6.38973e-05	0.031086	5.22084	1.91322	chrX	7.698	ENSG00000133169
X3	SRRM1	0.243658	0.468933	0.893574	0.740368	-5.59075	chr1	6.37918	ENSG00000133226
X3	BTBD2	0.557791	0.115243	0.657858	1.6578	-4.63011	chr19	5.94747	ENSG00000133243
X3	CNDP2	0.0143404	0.951009	0.996659	0.0623304	-6.17266	chr18	7.66645	ENSG00000133313
X3	RTN3	0.0824533	0.592496	0.931089	0.545242	-6.28341	chr11	9.55979	ENSG00000133318
X3	PLAAT4	-0.531141	0.220907	0.764921	-1.26962	-4.95047	chr11	5.96034	ENSG00000133321
X3	MED10	-0.254049	0.505325	0.911274	-0.68018	-5.56261	chr5	5.81794	ENSG00000133398
X3	MKRN1	0.743932	0.0694478	0.589417	1.93453	-4.15649	chr7	5.77068	ENSG00000133606
X3	AGAP3	0.887746	0.0187136	0.350135	2.59242	-3.21225	chr7	6.64895	ENSG00000133612
X3	BTG1	-0.0719297	0.8655	0.993756	-0.171894	-5.69098	chr12	6.10338	ENSG00000133639
X3	LARS	0.0981219	0.752202	0.974416	0.320765	-5.78877	chr5	6.13335	ENSG00000133706
X3	IMPA1	-0.0350769	0.923629	0.996659	-0.0972606	-5.66896	chr8	5.68478	ENSG00000133731
X3	LRRCC1	-0.0366304	0.943558	0.996659	-0.071826	-5.61949	chr8	5.62194	ENSG00000133739
X3	CCDC59	-0.141086	0.751118	0.973931	-0.322221	-5.55919	chr12	5.35995	ENSG00000133773
X3	AMPD3	-0.9604	0.133736	0.677578	-1.57281	-4.50796	chr11	5.13631	ENSG00000133805
X3	SBF2	-0.779807	0.154237	0.698587	-1.48946	-4.63044	chr11	5.35932	ENSG00000133812
X3	HSD17B4	-0.0591428	0.791066	0.982109	-0.269028	-6.06118	chr5	7.23597	ENSG00000133835
X3	SARAF	0.238201	0.219408	0.764457	1.27394	-5.62382	chr8	9.30927	ENSG00000133872
X3	DUSP26	0.524461	0.262145	0.799082	1.15886	-5.0592	chr8	5.25593	ENSG00000133878
X3	DPF2	-0.460053	0.198523	0.742301	-1.33665	-4.88792	chr11	5.75218	ENSG00000133884
X3	ERG28	0.531505	0.155601	0.698587	1.48425	-4.80784	chr14	6.06156	ENSG00000133935
X3	COX16	-0.174117	0.509057	0.911274	-0.674152	-5.82905	chr14	7.00099	ENSG00000133983
X3	EIF2S1	0.0288112	0.940365	0.996659	0.0758974	-5.61742	chr14	5.42475	ENSG00000134001
X3	CTIF	0.188531	0.617346	0.937095	0.508691	-5.56697	chr18	5.54548	ENSG00000134030
X3	MRO	0.605318	0.146927	0.693107	1.51806	-4.816	chr18	6.01964	ENSG00000134042
X3	MRPS36	-0.0245878	0.933999	0.996659	-0.0840186	-5.77944	chr5	5.94931	ENSG00000134056
X3	ARL8B	-0.0221023	0.931529	0.996659	-0.0871706	-6.09239	chr3	7.19299	ENSG00000134108
X3	CHL1	0.80861	0.029636	0.414515	2.36877	-3.52144	chr3	6.0422	ENSG00000134121
X3	EMC7	-0.355875	0.229279	0.772985	-1.24592	-5.29444	chr15	7.08255	ENSG00000134153
X3	PRPF38B	-0.203222	0.642258	0.951457	-0.472748	-5.53439	chr1	5.70921	ENSG00000134186
X3	GSTM3	-0.104536	0.846204	0.993756	-0.196873	-6.00398	chr1	6.91806	ENSG00000134202
X3	PSRC1	0.0389511	0.915365	0.996659	0.107826	-5.80105	chr1	6.32306	ENSG00000134222
X3	SORT1	-0.245852	0.340896	0.834999	-0.979159	-5.86977	chr1	8.9271	ENSG00000134243
X3	LAMTOR5	-0.171221	0.439257	0.877612	-0.791559	-5.88079	chr1	7.63388	ENSG00000134248
X3	NOTCH2	-0.753429	0.225146	0.768753	-1.25754	-4.89496	chr1	5.21069	ENSG00000134250
X3	NAPG	0.34642	0.257166	0.795737	1.17149	-5.31821	chr18	6.48887	ENSG00000134265
X3	SPIRE1	-0.0699588	0.855289	0.993756	-0.185098	-5.74735	chr18	6.09504	ENSG00000134278
X3	ARF3	0.477327	0.0900973	0.623504	1.79449	-4.71284	chr12	7.59457	ENSG00000134287
X3	SLC38A2	0.251513	0.32235	0.820922	1.01854	-5.67939	chr12	7.58421	ENSG00000134294
X3	YWHAQ	0.00130696	0.994754	0.999452	0.00666936	-6.38863	chr2	9.08574	ENSG00000134308
X3	KIDINS220	-0.0437105	0.88372	0.993756	-0.148413	-6.01506	chr2	6.94967	ENSG00000134313
X3	ROCK2	0.334697	0.419272	0.870742	0.827258	-5.43609	chr2	5.82724	ENSG00000134318
X3	LPIN1	0.302846	0.391544	0.860097	0.878646	-5.55264	chr2	6.36624	ENSG00000134324
X3	IAH1	-0.444651	0.269554	0.806645	-1.14038	-5.12787	chr2	5.91315	ENSG00000134330
X3	LDHA	0.641344	0.0543011	0.559695	2.06332	-4.23621	chr11	7.06593	ENSG00000134333
X3	IL6ST	-0.338478	0.134487	0.678713	-1.56958	-5.01637	chr5	7.78454	ENSG00000134352
X3	NAV1	-0.302661	0.388528	0.858818	-0.884379	-5.32437	chr1	5.83491	ENSG00000134369
X3	CDC73	-0.133749	0.6671	0.957676	-0.43753	-5.73742	chr1	6.11437	ENSG00000134371
X3	TIMM17A	0.28934	0.523202	0.916343	0.651529	-5.51094	chr1	5.47903	ENSG00000134375
X3	RPS15A	-0.719818	0.00670317	0.234611	-3.07558	-2.54309	chr16	9.47936	ENSG00000134419
X3	NARS	-0.027533	0.930371	0.996659	-0.0886498	-5.94851	chr18	6.57642	ENSG00000134440
X3	RELCH	0.490285	0.345346	0.837906	0.969934	-5.2542	chr18	5.25838	ENSG00000134444
X3	RBM17	-0.0178932	0.949751	0.996659	-0.0639336	-5.89071	chr10	6.58791	ENSG00000134453
X3	CCNH	-0.105096	0.850524	0.993756	-0.191271	-5.53576	chr5	5.15047	ENSG00000134480
X3	SPX	-0.328989	0.494111	0.905395	-0.698448	-5.61755	chr12	6.58206	ENSG00000134548
X3	RTL8C	0.290693	0.319252	0.820859	1.02527	-5.79141	chrX	8.34353	ENSG00000134590
X3	RAB33A	-0.233884	0.648619	0.953101	-0.463673	-5.54281	chrX	5.72379	ENSG00000134594
X3	PUM1	0.443792	0.12265	0.668212	1.62246	-4.74357	chr1	6.43519	ENSG00000134644
X3	YARS	0.199786	0.594803	0.931767	0.541818	-5.62793	chr1	5.92854	ENSG00000134684
X3	PHC2	0.0851714	0.760156	0.976283	0.310107	-5.91009	chr1	6.79965	ENSG00000134686
X3	CYP2J2	0.206163	0.578186	0.925613	0.566635	-5.56938	chr1	5.57963	ENSG00000134716
X3	BTF3L4	-0.215929	0.494043	0.905395	-0.698559	-5.55631	chr1	6.28836	ENSG00000134717
X3	PRPF38A	0.42555	0.258226	0.795737	1.16878	-5.09143	chr1	5.61799	ENSG00000134748
X3	ELP2	0.62036	0.250532	0.790337	1.18862	-5.02761	chr18	5.23392	ENSG00000134759
X3	DTNA	0.0182604	0.953969	0.996659	0.058559	-6.35641	chr18	8.86319	ENSG00000134769
X3	TPGS2	0.525244	0.0725554	0.595264	1.91127	-4.40861	chr18	6.76669	ENSG00000134779
X3	TIMM10	-0.0235725	0.954439	0.996659	-0.0579614	-5.68048	chr11	5.72647	ENSG00000134809
X3	APLNR	-0.247988	0.551313	0.918784	-0.60756	-5.99747	chr11	7.85263	ENSG00000134817
X3	FADS2	0.470326	0.0719207	0.595264	1.91595	-4.54171	chr11	7.6894	ENSG00000134824
X3	TMEM258	-0.463764	0.106268	0.6551	-1.70333	-4.86303	chr11	7.99054	ENSG00000134825
X3	TMEM165	0.0705291	0.805565	0.984672	0.249928	-6.15751	chr4	7.58821	ENSG00000134851
X3	PDGFRA	-0.0255916	0.943406	0.996659	-0.0720203	-5.69912	chr4	5.6096	ENSG00000134853
X3	ARGLU1	0.402075	0.159425	0.703234	1.46984	-5.05507	chr13	6.93798	ENSG00000134884
X3	STT3A	-0.16587	0.723558	0.970147	-0.359475	-5.55729	chr11	5.18819	ENSG00000134910
X3	TMED7	-0.407272	0.14603	0.693107	-1.52165	-4.93042	chr5	7.29541	ENSG00000134970
X3	APC	-0.102882	0.803545	0.984672	-0.252583	-6.04035	chr5	7.06517	ENSG00000134982
X3	OSTF1	0.172631	0.701037	0.963155	0.390308	-5.55619	chr9	5.48998	ENSG00000134996
X3	RFK	1.23432	0.0165939	0.337779	2.65	-3.01902	chr9	5.47992	ENSG00000135002
X3	UBQLN1	0.0499344	0.855994	0.993756	0.184185	-6.037	chr9	7.01033	ENSG00000135018
X3	ANXA1	-0.342532	0.681145	0.959873	-0.417869	-5.4583	chr9	5.14393	ENSG00000135046
X3	CTSL	-0.269466	0.552545	0.918784	-0.605661	-5.61998	chr9	6.06825	ENSG00000135047
X3	AGTPBP1	-0.844478	0.137347	0.685327	-1.55739	-4.5637	chr9	5.69603	ENSG00000135049
X3	GOLM1	0.687588	0.0210116	0.361433	2.53662	-3.42908	chr9	7.3426	ENSG00000135052
X3	FAM189A2	-0.289318	0.606937	0.934158	-0.523914	-5.463	chr9	5.37431	ENSG00000135063
X3	PSAT1	-0.761797	0.00250665	0.145177	-3.52703	-1.48825	chr9	8.03446	ENSG00000135069
X3	ISCA1	-0.415354	0.214212	0.759343	-1.28909	-5.10623	chr9	6.4094	ENSG00000135070
X3	TAOK3	0.0898906	0.833897	0.993123	0.212872	-5.78932	chr12	6.02598	ENSG00000135090
X3	USP30	0.0559724	0.897296	0.993756	0.130973	-5.70384	chr12	5.50482	ENSG00000135093
X3	FBXO21	-0.0585024	0.863554	0.993756	-0.174408	-5.73459	chr12	6.02461	ENSG00000135108
X3	DMTF1	0.532514	0.149917	0.695744	1.50622	-4.70405	chr7	5.53481	ENSG00000135164
X3	PNPLA8	-0.247542	0.587461	0.930035	-0.552739	-5.5849	chr7	6.01703	ENSG00000135241
X3	SRPK2	0.233531	0.336119	0.83122	0.989156	-5.58388	chr7	6.97064	ENSG00000135250
X3	SYNCRIP	-0.323742	0.42028	0.870742	-0.825431	-5.48079	chr6	6.33625	ENSG00000135316
X3	SNX14	0.568508	0.0936655	0.631139	1.77321	-4.38533	chr6	5.54359	ENSG00000135317
X3	AKIRIN2	0.1649	0.634112	0.946547	0.484429	-5.6507	chr6	6.05511	ENSG00000135334
X3	MAP3K7	-0.117943	0.729576	0.97147	-0.351296	-5.70717	chr6	5.77642	ENSG00000135341
X3	PRR5L	0.0451852	0.908234	0.995827	0.116953	-5.7521	chr11	5.8318	ENSG00000135362
X3	CAPRIN1	0.048543	0.877865	0.993756	0.15595	-5.98578	chr11	6.87642	ENSG00000135387
X3	ATP5MC2	-0.355999	0.111199	0.657858	-1.67793	-4.97789	chr12	8.51247	ENSG00000135390
X3	CD63	-0.223526	0.361709	0.843355	-0.936702	-5.91902	chr12	8.89512	ENSG00000135404
X3	GDF11	0.356332	0.386658	0.857381	0.887946	-5.29534	chr12	5.33204	ENSG00000135414
X3	BLOC1S1	-0.294752	0.256698	0.795737	-1.17269	-5.58986	chr12	8.23251	ENSG00000135441
X3	CDK4	-0.590947	0.129997	0.673984	-1.58916	-4.54423	chr12	5.59112	ENSG00000135446
X3	PPP1R1A	-0.0436743	0.935055	0.996659	-0.0826709	-5.7081	chr12	6.12679	ENSG00000135447
X3	TSPAN31	-0.708083	0.0603896	0.572069	-2.00808	-4.01162	chr12	5.82125	ENSG00000135452
X3	TFCP2	-0.271622	0.612025	0.935645	-0.516457	-5.44195	chr12	5.05557	ENSG00000135457
X3	FAIM2	0.454642	0.0842701	0.613338	1.83087	-4.7049	chr12	7.94027	ENSG00000135472
X3	HNRNPA1	-0.154416	0.356992	0.841865	-0.946174	-5.91349	chr12	8.91277	ENSG00000135486
X3	OS9	0.498911	0.0741811	0.595264	1.89945	-4.31647	chr12	6.35899	ENSG00000135506
X3	MAP7	-0.615846	0.0589159	0.567909	-2.02097	-4.28376	chr6	7.73001	ENSG00000135525
X3	CD164	-0.127267	0.681377	0.959873	-0.417546	-6.0556	chr6	7.48111	ENSG00000135535
X3	AHI1	0.869233	0.0479533	0.529577	2.12726	-3.85065	chr6	5.38348	ENSG00000135541
X3	CCT7	0.22969	0.317354	0.820859	1.02942	-5.56258	chr2	7.08986	ENSG00000135624
X3	KCNMB4	0.015456	0.964036	0.997081	0.0457415	-5.97593	chr12	6.95635	ENSG00000135643
X3	GNS	0.251985	0.417794	0.870479	0.829941	-5.42246	chr12	5.76887	ENSG00000135677
X3	CPM	-0.44194	0.49641	0.90625	-0.694683	-5.32643	chr12	5.28573	ENSG00000135678
X3	MDM2	-0.802611	0.0651477	0.583675	-1.9683	-4.08154	chr12	6.14914	ENSG00000135679
X3	MPHOSPH6	-0.20831	0.684492	0.959928	-0.413209	-5.46393	chr16	5.02211	ENSG00000135698
X3	DYNC1LI2	-0.0523938	0.824983	0.988671	-0.224495	-6.28086	chr16	8.53932	ENSG00000135720
X3	AGT	-0.295904	0.204338	0.751402	-1.31868	-5.46493	chr1	8.4939	ENSG00000135744
X3	KCNK1	0.0832354	0.844546	0.993756	0.199025	-5.72152	chr1	6.27655	ENSG00000135750
X3	EGLN1	-0.52038	0.120267	0.668212	-1.63363	-4.67673	chr1	6.35949	ENSG00000135766
X3	NTPCR	0.417632	0.390343	0.860097	0.880924	-5.41743	chr1	5.89743	ENSG00000135778
X3	GLUL	0.118945	0.69967	0.963155	0.392192	-6.40399	chr1	10.4193	ENSG00000135821
X3	DHX9	-0.426758	0.29386	0.817877	-1.08231	-5.18732	chr1	6.1934	ENSG00000135829
X3	CEP350	-0.353447	0.57276	0.925363	-0.574817	-5.42819	chr1	5.35681	ENSG00000135837
X3	DOCK10	-0.492172	0.159727	0.703234	-1.46871	-4.83409	chr2	6.4789	ENSG00000135905
X3	ITM2C	0.267758	0.243278	0.785532	1.20774	-5.74237	chr2	9.80223	ENSG00000135916
X3	SERPINE2	0.199416	0.475172	0.896888	0.729858	-5.88408	chr2	7.3171	ENSG00000135919
X3	DNAJB2	0.0866437	0.724173	0.97019	0.358638	-6.19037	chr2	8.04486	ENSG00000135924
X3	TMBIM1	-0.467983	0.18356	0.732584	-1.38488	-5.01656	chr2	7.02249	ENSG00000135926
X3	CYP27A1	-0.341319	0.313792	0.820859	-1.03726	-5.33976	chr2	6.76055	ENSG00000135929
X3	CAB39	0.0932087	0.724463	0.97019	0.358243	-5.88622	chr2	6.56774	ENSG00000135932
X3	COX5B	0.103592	0.615626	0.936205	0.511199	-6.30125	chr2	9.49757	ENSG00000135940
X3	GCC2	0.188067	0.737194	0.972011	0.340981	-5.68626	chr2	6.11971	ENSG00000135968
X3	ARHGEF4	0.277183	0.349109	0.838309	0.962198	-5.43755	chr2	6.34493	ENSG00000136002
X3	ISCU	0.319857	0.318177	0.820859	1.02762	-5.57465	chr12	6.82848	ENSG00000136003
X3	WASHC4	-0.406323	0.226484	0.769446	-1.25376	-5.0123	chr12	6.03014	ENSG00000136051
X3	FLNB	-0.386947	0.365805	0.845038	-0.928545	-5.26269	chr3	5.72512	ENSG00000136068
X3	SUCLA2	0.438834	0.189673	0.737706	1.36481	-5.05598	chr13	6.16682	ENSG00000136143
X3	RCBTB1	-0.121956	0.752519	0.974449	-0.32034	-5.68623	chr13	6.04409	ENSG00000136144
X3	MED4	0.111772	0.734897	0.971542	0.344086	-5.76969	chr13	5.92764	ENSG00000136146
X3	ITM2B	-0.565271	0.00328655	0.158308	-3.40331	-1.93678	chr13	10.6726	ENSG00000136156
X3	SPRY2	-0.229574	0.523456	0.916343	-0.651128	-5.5076	chr13	5.65375	ENSG00000136158
X3	EDNRB	-0.0607243	0.88589	0.993756	-0.145622	-6.03371	chr13	6.90476	ENSG00000136160
X3	RCBTB2	0.0805899	0.851982	0.993756	0.18938	-5.69666	chr13	5.54394	ENSG00000136161
X3	SCRN1	0.0598825	0.812929	0.985423	0.240263	-6.18576	chr7	7.79192	ENSG00000136193
X3	TNS3	0.992433	0.00699365	0.239606	3.05593	-2.30442	chr7	6.16384	ENSG00000136205
X3	RAPGEF5	-0.547043	0.0836868	0.613338	-1.83463	-4.74114	chr7	8.78023	ENSG00000136237
X3	RAC1	-0.403203	0.10429	0.653277	-1.71381	-4.9969	chr7	9.18241	ENSG00000136238
X3	KDELR2	-0.32729	0.481561	0.900278	-0.71918	-5.48278	chr7	6.2371	ENSG00000136240
X3	ZDHHC4	0.444122	0.292125	0.817877	1.08634	-5.1234	chr7	5.19394	ENSG00000136247
X3	TBRG4	0.110191	0.823807	0.988524	0.22603	-5.6507	chr7	5.27246	ENSG00000136270
X3	NACAD	-0.170807	0.650137	0.953101	-0.461514	-5.87943	chr7	7.23223	ENSG00000136274
X3	DBNL	-0.133623	0.722177	0.969747	-0.361354	-5.72986	chr7	6.09017	ENSG00000136279
X3	CCM2	0.153004	0.666416	0.957676	0.438492	-5.67747	chr7	5.65194	ENSG00000136280
X3	CALCOCO2	-0.0102262	0.970592	0.997081	-0.0373992	-5.89683	chr17	6.35555	ENSG00000136436
X3	NMT1	-0.0408847	0.913251	0.995827	-0.110531	-5.80063	chr17	6.04406	ENSG00000136448
X3	SRSF1	0.365201	0.268563	0.806645	1.14283	-5.28362	chr17	6.20834	ENSG00000136450
X3	VEZF1	-0.511896	0.297373	0.817877	-1.07421	-5.11821	chr17	5.81675	ENSG00000136451
X3	TEX2	-0.0276122	0.934348	0.996659	-0.0835729	-5.83868	chr17	6.39544	ENSG00000136478
X3	DCAF7	0.222959	0.548141	0.918784	0.612459	-5.53537	chr17	6.02229	ENSG00000136485
X3	NDUFB5	-0.683028	0.0677819	0.587532	-1.94738	-4.22861	chr3	6.74526	ENSG00000136521
X3	MRPL47	-0.119634	0.788388	0.981186	-0.272567	-5.63403	chr3	5.37291	ENSG00000136522
X3	TRA2B	0.291227	0.266067	0.802986	1.14903	-5.33003	chr3	6.65329	ENSG00000136527
X3	MARCH7	0.375475	0.300159	0.817877	1.06784	-5.16751	chr2	5.45598	ENSG00000136536
X3	ERMN	-0.597641	0.0143099	0.312298	-2.7205	-3.27174	chr2	9.92406	ENSG00000136541
X3	TANK	-0.985276	0.0729833	0.595264	-1.90814	-4.08352	chr2	5.33465	ENSG00000136560
X3	EPRS	-0.102949	0.784267	0.979327	-0.278022	-5.76932	chr1	6.26772	ENSG00000136628
X3	KCTD3	-0.106923	0.745988	0.973446	-0.329118	-5.77014	chr1	6.22149	ENSG00000136636
X3	WDR33	-0.126471	0.799318	0.984076	-0.258145	-5.63206	chr2	5.31819	ENSG00000136709
X3	CCDC115	-0.0518876	0.896759	0.993756	-0.131663	-5.64684	chr2	5.68824	ENSG00000136710
X3	BIN1	0.37543	0.168899	0.714028	1.43531	-5.29352	chr2	8.18263	ENSG00000136717
X3	IMP4	0.0706067	0.832855	0.992202	0.214229	-5.70293	chr2	5.6964	ENSG00000136718
X3	HS6ST1	-0.328437	0.460054	0.888258	-0.75547	-5.32615	chr2	5.19627	ENSG00000136720
X3	STAM	-0.298826	0.443287	0.877947	-0.784485	-5.36601	chr10	5.50974	ENSG00000136738
X3	ABI1	0.579286	0.0871373	0.613368	1.8127	-4.41969	chr10	6.1573	ENSG00000136754
X3	YME1L1	0.243356	0.621477	0.939554	0.502685	-5.66554	chr10	5.85293	ENSG00000136758
X3	NIPSNAP3A	-0.457461	0.209872	0.755681	-1.30196	-4.95177	chr9	6.13798	ENSG00000136783
X3	LRRC8A	0.0638619	0.84682	0.993756	0.196074	-5.83342	chr9	6.47147	ENSG00000136802
X3	TXN	-0.298171	0.143233	0.690727	-1.53297	-5.11614	chr9	7.98438	ENSG00000136810
X3	ECPAS	-0.523354	0.381456	0.854464	-0.897935	-5.22359	chr9	5.42714	ENSG00000136813
X3	C9orf78	0.226631	0.402415	0.863033	0.858226	-5.58514	chr9	6.68939	ENSG00000136819
X3	NIBAN2	0.334583	0.480852	0.900278	0.720361	-5.45016	chr9	5.49542	ENSG00000136830
X3	STXBP1	1.12751	0.0074109	0.243481	3.02905	-2.41194	chr9	6.49109	ENSG00000136854
X3	ANGPTL2	-0.697956	0.216502	0.763803	-1.28238	-4.82375	chr9	5.03266	ENSG00000136859
X3	CDK5RAP2	0.534844	0.295708	0.817877	1.07804	-5.06244	chr9	5.00736	ENSG00000136861
X3	SLC31A2	-0.274598	0.561525	0.918784	-0.591887	-5.76239	chr9	7.00132	ENSG00000136867
X3	TLR4	-0.734194	0.295965	0.817877	-1.07745	-5.00044	chr9	4.76735	ENSG00000136869
X3	ZNF189	-0.211197	0.653564	0.9534	-0.456646	-5.50071	chr9	5.36677	ENSG00000136870
X3	ATP6V1G1	-0.212452	0.440909	0.877947	-0.788655	-5.67046	chr9	6.80739	ENSG00000136888
X3	DPM2	0.43241	0.283222	0.814677	1.10727	-5.14253	chr9	5.25218	ENSG00000136908
X3	PSMB7	0.093419	0.660844	0.956362	0.446344	-5.99644	chr9	7.19104	ENSG00000136930
X3	ANP32B	-0.44261	0.282561	0.814677	-1.10885	-5.51702	chr9	7.81296	ENSG00000136938
X3	RPL35	-0.293159	0.132229	0.676718	-1.57935	-5.26496	chr9	10.1102	ENSG00000136942
X3	ARPC5L	0.400219	0.299059	0.817877	1.07035	-5.15367	chr9	5.53674	ENSG00000136950
X3	ENPP2	-0.468408	0.0815713	0.612414	-1.84847	-4.81393	chr8	9.61398	ENSG00000136960
X3	DERL1	0.0619001	0.861344	0.993756	0.177264	-5.70514	chr8	5.60548	ENSG00000136986
X3	DMAC1	0.218851	0.363268	0.843579	0.933591	-5.7266	chr9	7.38649	ENSG00000137038
X3	TLN1	-0.649125	0.0696639	0.589417	-1.93288	-4.13243	chr9	6.12992	ENSG00000137076
X3	DCTN3	-0.0485526	0.869467	0.993756	-0.166775	-5.91061	chr9	6.51733	ENSG00000137100
X3	GRHPR	-0.323897	0.198084	0.742301	-1.33802	-5.19907	chr9	7.30986	ENSG00000137106
X3	HINT2	0.41863	0.185256	0.733384	1.37926	-4.93351	chr9	5.83707	ENSG00000137133
X3	RPS6	-0.520666	0.0227794	0.370641	-2.49749	-3.73686	chr9	10.4673	ENSG00000137154
X3	CNPY3	-0.127244	0.749447	0.973446	-0.324465	-5.64174	chr6	5.59094	ENSG00000137161
X3	KIF13A	0.393659	0.40269	0.863033	0.857714	-5.37251	chr6	5.49412	ENSG00000137177
X3	GMPR	-0.0171221	0.975391	0.997081	-0.0312935	-5.64411	chr6	5.22091	ENSG00000137198
X3	YIPF3	-0.15793	0.670752	0.957676	-0.4324	-5.75419	chr6	6.51986	ENSG00000137207
X3	TMEM14B	-0.327001	0.326793	0.823611	-1.00896	-5.37482	chr6	6.55629	ENSG00000137210
X3	TJAP1	-0.551085	0.190919	0.739321	-1.36078	-4.92148	chr6	5.99632	ENSG00000137221
X3	SLC22A23	0.36058	0.385729	0.857381	0.889724	-5.45538	chr6	6.15865	ENSG00000137266
X3	TUBB2A	1.48711	0.000857011	0.100031	4.01599	-0.544443	chr6	7.9626	ENSG00000137267
X3	TUBB2B	0.380524	0.121663	0.668212	1.62707	-5.13918	chr6	9.03782	ENSG00000137285
X3	UQCC2	0.112796	0.694101	0.962281	0.399883	-5.84905	chr6	6.47498	ENSG00000137288
X3	FLOT1	0.425733	0.086887	0.613368	1.81426	-4.57318	chr6	6.95236	ENSG00000137312
X3	ATAT1	0.090389	0.794294	0.982961	0.264767	-5.74301	chr6	5.81723	ENSG00000137343
X3	MTCH1	0.499254	0.0250533	0.385362	2.45118	-3.72856	chr6	8.65474	ENSG00000137409
X3	FAM8A1	-0.0821628	0.82837	0.989447	-0.220075	-5.6489	chr6	5.736	ENSG00000137414
X3	CPEB2	-1.1523	0.0367482	0.462022	-2.2619	-3.58262	chr4	5.96155	ENSG00000137449
X3	SLCO2B1	-0.92973	0.109778	0.657858	-1.68515	-4.35576	chr11	4.97688	ENSG00000137491
X3	NUMA1	0.178469	0.575586	0.925613	0.57055	-5.79967	chr11	6.65965	ENSG00000137497
X3	CCDC90B	0.0644978	0.808512	0.984672	0.246057	-5.9199	chr11	6.8475	ENSG00000137500
X3	RAB30	0.166869	0.550278	0.918784	0.609157	-5.72721	chr11	6.57532	ENSG00000137502
X3	CREBZF	-0.23143	0.55776	0.918784	-0.597647	-5.50944	chr11	5.45805	ENSG00000137504
X3	PRCP	-0.496161	0.336148	0.83122	-0.989095	-5.31306	chr11	6.31914	ENSG00000137509
X3	SDCBP	-0.222313	0.406369	0.865032	-0.850888	-5.5947	chr8	6.85775	ENSG00000137575
X3	NEK1	0.161883	0.768944	0.977199	0.298375	-5.59885	chr4	5.3177	ENSG00000137601
X3	SORL1	-0.252791	0.46333	0.889894	-0.749877	-5.95501	chr11	8.00541	ENSG00000137642
X3	RDX	0.0127024	0.955446	0.996659	0.0566778	-6.31035	chr11	8.43077	ENSG00000137710
X3	FXYD6	0.389407	0.0788678	0.606001	1.86663	-4.6923	chr11	8.24208	ENSG00000137726
X3	SLTM	0.0571442	0.861856	0.993756	0.176603	-5.92498	chr15	6.57581	ENSG00000137776
X3	RTF1	-0.154756	0.707427	0.964444	-0.381522	-5.68294	chr15	5.89421	ENSG00000137815
X3	RPLP1	-0.688274	0.00222406	0.144688	-3.58158	-1.58841	chr15	11.3483	ENSG00000137818
X3	RMDN3	0.561787	0.0655563	0.583675	1.96501	-4.22797	chr15	6.37782	ENSG00000137824
X3	ADAM10	-0.498938	0.144687	0.692805	-1.52706	-4.721	chr15	6.4937	ENSG00000137845
X3	RSL24D1	-0.156303	0.680286	0.959873	-0.419067	-5.82614	chr15	6.40239	ENSG00000137876
X3	TTLL7	-0.35055	0.12232	0.668212	-1.624	-5.01528	chr1	8.26634	ENSG00000137941
X3	FNBP1L	0.593975	0.28931	0.817877	1.0929	-5.10235	chr1	5.0418	ENSG00000137942
X3	RABGGTB	-0.044579	0.88545	0.993756	-0.146188	-5.80587	chr1	6.31687	ENSG00000137955
X3	HADHB	-0.17612	0.391384	0.860097	-0.878949	-5.80349	chr2	7.73685	ENSG00000138029
X3	ADCY3	0.742948	0.156578	0.70014	1.48054	-4.7198	chr2	5.41568	ENSG00000138031
X3	PPM1B	0.306279	0.322513	0.820922	1.01819	-5.41417	chr2	6.3237	ENSG00000138032
X3	PNPT1	0.122156	0.780187	0.979267	0.283428	-5.65381	chr2	5.37053	ENSG00000138035
X3	RAB1A	-0.0661543	0.814368	0.985423	-0.238378	-6.04459	chr2	7.10306	ENSG00000138069
X3	ACTR2	0.0100142	0.962087	0.997081	0.0482229	-6.19265	chr2	7.65401	ENSG00000138071
X3	PREPL	0.650567	0.0526105	0.556059	2.07966	-4.30047	chr2	7.88533	ENSG00000138078
X3	FBXO11	0.123193	0.739678	0.972334	0.337624	-5.75494	chr2	5.7657	ENSG00000138081
X3	SIX3	0.78047	0.244813	0.786148	1.20366	-4.95881	chr2	4.87646	ENSG00000138083
X3	ATRAID	-0.283676	0.435791	0.875868	-0.797676	-5.5109	chr2	6.54405	ENSG00000138085
X3	LRPPRC	0.522966	0.0705701	0.593985	1.92602	-4.28567	chr2	6.3212	ENSG00000138095
X3	DTNB	0.033186	0.925554	0.996659	0.0948017	-5.7588	chr2	5.9333	ENSG00000138101
X3	ACTR1A	0.293016	0.293151	0.817877	1.08395	-5.47124	chr10	6.84932	ENSG00000138107
X3	ATAD1	0.411966	0.272247	0.808597	1.13376	-5.09363	chr10	5.57638	ENSG00000138138
X3	ARL3	-0.0347028	0.899457	0.993835	-0.128202	-5.92704	chr10	6.54358	ENSG00000138175
X3	ANXA7	0.10186	0.675469	0.958173	0.425794	-6.00418	chr10	7.17634	ENSG00000138279
X3	ASCC1	-0.459974	0.262441	0.799482	-1.15811	-5.07714	chr10	5.61875	ENSG00000138303
X3	ZNF365	-0.726712	0.131765	0.676179	-1.58138	-4.5293	chr10	5.44574	ENSG00000138311
X3	RPS24	-0.661591	0.011666	0.301244	-2.81704	-3.12189	chr10	10.5342	ENSG00000138326
X3	ATIC	-0.796926	0.115124	0.657858	-1.65839	-4.42294	chr2	5.60481	ENSG00000138363
X3	METTL5	-0.490255	0.193807	0.741014	-1.35152	-4.84014	chr2	5.60466	ENSG00000138382
X3	SSB	0.00770978	0.982656	0.99745	0.0220533	-5.96457	chr2	6.73673	ENSG00000138385
X3	NAB1	0.621928	0.114242	0.657858	1.66273	-4.47726	chr2	5.18692	ENSG00000138386
X3	PPIG	0.15142	0.664771	0.957676	0.440807	-5.98241	chr2	7.27737	ENSG00000138398
X3	OLA1	-0.0204134	0.95421	0.996659	-0.0582525	-5.83695	chr2	6.1674	ENSG00000138430
X3	CIR1	-0.0645286	0.846544	0.993756	-0.196432	-5.78314	chr2	6.16505	ENSG00000138433
X3	ITPRID2	-0.423564	0.195171	0.742143	-1.34719	-5.03331	chr2	6.86876	ENSG00000138434
X3	ABI2	-0.300138	0.367027	0.845038	-0.926124	-5.58984	chr2	6.92788	ENSG00000138443
X3	ITGAV	-0.28602	0.227226	0.770676	-1.25167	-5.41248	chr2	7.82363	ENSG00000138448
X3	SLC35A5	-0.338426	0.361394	0.843355	-0.937333	-5.35584	chr3	6.40766	ENSG00000138459
X3	COX17	-0.074002	0.779912	0.979267	-0.283793	-6.14434	chr3	7.58938	ENSG00000138495
X3	USP8	-0.00796237	0.981852	0.99745	-0.0230752	-5.80783	chr15	6.2825	ENSG00000138592
X3	SECISBP2L	-0.572876	0.127206	0.671354	-1.60162	-5.04247	chr15	8.44001	ENSG00000138593
X3	SPPL2A	0.109645	0.786372	0.980435	0.275234	-5.6631	chr15	5.75429	ENSG00000138600
X3	APH1B	0.32164	0.448224	0.880431	0.775872	-5.3423	chr15	5.3147	ENSG00000138613
X3	SEMA7A	-0.037802	0.939381	0.996659	-0.0771526	-5.75958	chr15	6.05465	ENSG00000138623
X3	UBL7	-0.255865	0.496352	0.90625	-0.694778	-5.47416	chr15	5.73038	ENSG00000138629
X3	PCDH10	0.347373	0.320152	0.820859	1.02331	-5.39204	chr4	6.30434	ENSG00000138650
X3	COPS4	0.316707	0.362891	0.843355	0.934342	-5.34272	chr4	5.54574	ENSG00000138663
X3	HNRNPD	0.148263	0.658318	0.954608	0.449913	-5.85667	chr4	6.86964	ENSG00000138668
X3	SEC31A	-0.0614815	0.848395	0.993756	-0.194031	-5.71316	chr4	5.80424	ENSG00000138674
X3	FGF2	0.536167	0.25236	0.792097	1.18386	-5.06805	chr4	5.63638	ENSG00000138685
X3	KIAA1109	0.494545	0.110635	0.657858	1.68078	-4.60935	chr4	6.2644	ENSG00000138688
X3	RAP1GDS1	0.000496922	0.998473	0.999452	0.00194088	-6.11115	chr4	7.24665	ENSG00000138698
X3	BMP2K	-0.39898	0.454335	0.885553	-0.765292	-5.40242	chr4	5.55033	ENSG00000138756
X3	G3BP2	0.706955	0.0299869	0.414515	2.36296	-3.72792	chr4	7.21164	ENSG00000138757
X3	SEPTIN11	0.375297	0.392082	0.860097	0.877628	-5.57398	chr4	6.65472	ENSG00000138758
X3	SCARB2	-0.232831	0.32391	0.821597	-1.01517	-5.78584	chr4	8.52042	ENSG00000138760
X3	USO1	-0.55935	0.175496	0.721714	-1.4122	-4.75789	chr4	5.76498	ENSG00000138768
X3	PPA2	-0.0100046	0.978779	0.997436	-0.0269842	-5.6833	chr4	5.55332	ENSG00000138777
X3	HADH	-0.0796329	0.839703	0.993756	-0.205317	-5.71222	chr4	5.97227	ENSG00000138796
X3	PAPSS1	-0.392105	0.136448	0.682659	-1.5612	-4.97452	chr4	7.66312	ENSG00000138801
X3	PPP3CA	0.765511	0.0565454	0.562563	2.04234	-4.18535	chr4	6.56591	ENSG00000138814
X3	MAPK8IP3	0.204307	0.456644	0.887105	0.761318	-5.68792	chr16	6.70299	ENSG00000138834
X3	GABARAPL1	1.02003	0.00855044	0.261622	2.96253	-2.56146	chr12	6.81116	ENSG00000139112
X3	KIF21A	0.393988	0.223918	0.767392	1.26102	-5.34675	chr12	7.11994	ENSG00000139116
X3	ETNK1	-0.0184309	0.959435	0.997081	-0.0515995	-5.79245	chr12	6.0215	ENSG00000139163
X3	ZCRB1	-0.450555	0.156505	0.70014	-1.48081	-5.1858	chr12	8.1011	ENSG00000139168
X3	NDUFA9	0.532286	0.115746	0.657858	1.65534	-4.55422	chr12	5.81021	ENSG00000139180
X3	VAMP1	0.314194	0.59744	0.93223	0.537912	-5.49849	chr12	5.01321	ENSG00000139190
X3	PEX5	0.864566	0.0750712	0.596767	1.89308	-4.13311	chr12	5.17897	ENSG00000139197
X3	SCAF11	0.118497	0.730573	0.97147	0.349945	-5.90004	chr12	6.55737	ENSG00000139218
X3	LLPH	-0.611014	0.194155	0.741119	-1.35042	-4.83356	chr12	5.66836	ENSG00000139233
X3	PHLDA1	0.247869	0.477889	0.898393	0.725307	-5.46212	chr12	5.61299	ENSG00000139289
X3	POC1B	-0.653069	0.149199	0.695075	-1.50904	-4.65331	chr12	5.43525	ENSG00000139323
X3	SNRPF	0.139875	0.682113	0.959873	0.416521	-5.6495	chr12	6.0002	ENSG00000139343
X3	ASCL1	0.00834354	0.985728	0.998317	0.0181465	-5.5822	chr12	5.36095	ENSG00000139352
X3	SLC15A4	-0.329077	0.422136	0.870766	-0.822076	-5.3418	chr12	5.39954	ENSG00000139370
X3	MMAB	0.146522	0.665894	0.957676	0.439225	-5.65702	chr12	6.02573	ENSG00000139428
X3	GLTP	-0.436353	0.117279	0.66114	-1.6479	-4.982	chr12	8.23444	ENSG00000139433
X3	FAM222A	-0.0358042	0.917528	0.996659	-0.10506	-5.85036	chr12	6.41086	ENSG00000139438
X3	MTMR6	-0.205597	0.565379	0.920846	-0.586012	-5.59897	chr13	5.91712	ENSG00000139505
X3	NABP2	0.388451	0.315438	0.820859	1.03363	-5.21853	chr12	5.53761	ENSG00000139579
X3	SMARCC2	-0.0810424	0.877688	0.993756	-0.156177	-5.6161	chr12	5.57316	ENSG00000139613
X3	GALNT6	-1.14949	0.0723338	0.595264	-1.9129	-4.03258	chr12	4.95017	ENSG00000139629
X3	C12orf10	-0.108927	0.832919	0.992202	-0.214145	-5.64489	chr12	5.50552	ENSG00000139637
X3	TMBIM6	-0.363603	0.0789232	0.606001	-1.86625	-4.78669	chr12	9.59239	ENSG00000139644
X3	ESD	-0.308136	0.264638	0.800862	-1.1526	-5.41658	chr13	7.1436	ENSG00000139684
X3	RB1	-0.684682	0.0805868	0.612042	-1.85502	-4.18005	chr13	5.55029	ENSG00000139687
X3	SBNO1	0.546318	0.286635	0.817877	1.09919	-5.11317	chr12	5.16731	ENSG00000139697
X3	DENR	-0.0811472	0.825552	0.988732	-0.223751	-5.62633	chr12	5.43857	ENSG00000139726
X3	SLAIN1	-0.315123	0.215522	0.760896	-1.28524	-5.5522	chr13	9.01891	ENSG00000139737
X3	RBM26	-0.179784	0.648073	0.953101	-0.464451	-5.67404	chr13	6.21946	ENSG00000139746
X3	MBNL2	-0.225224	0.308001	0.820859	-1.05013	-5.71457	chr13	8.23294	ENSG00000139793
X3	CUL4A	-0.294191	0.538612	0.918784	-0.627271	-5.42787	chr13	5.58771	ENSG00000139842
X3	NOVA1	0.152334	0.579447	0.925613	0.564739	-5.86161	chr14	6.90455	ENSG00000139910
X3	TMX1	-0.0706474	0.861055	0.993756	-0.177638	-5.64186	chr14	5.49398	ENSG00000139921
X3	RTN1	0.779926	0.00365559	0.163896	3.35461	-1.95281	chr14	8.62113	ENSG00000139970
X3	STON2	0.583983	0.217778	0.764457	1.27866	-4.96909	chr14	5.86631	ENSG00000140022
X3	TCF12	-0.337688	0.356396	0.841746	-0.947377	-5.37996	chr15	6.41442	ENSG00000140262
X3	SERF2	-0.41322	0.0468668	0.527794	-2.13897	-4.33864	chr15	9.59913	ENSG00000140264
X3	BNIP2	-0.0157428	0.966319	0.997081	-0.0428362	-5.69833	chr15	5.84621	ENSG00000140299
X3	GTF2A2	-0.321425	0.448682	0.880431	-0.775077	-5.60116	chr15	6.52715	ENSG00000140307
X3	SRP14	-0.194409	0.287823	0.817877	-1.09639	-5.79764	chr15	9.146	ENSG00000140319
X3	ANP32A	-0.538652	0.175901	0.72216	-1.4108	-4.92725	chr15	6.94391	ENSG00000140350
X3	COMMD4	0.0482306	0.881862	0.993756	0.150803	-5.78316	chr15	6.14132	ENSG00000140365
X3	UBE2Q2	0.633757	0.231404	0.772985	1.24001	-4.98324	chr15	5.51256	ENSG00000140367
X3	ETFA	-0.385814	0.362532	0.843355	-0.935057	-5.30891	chr15	5.73469	ENSG00000140374
X3	SCAPER	0.367406	0.460124	0.888258	0.75535	-5.39162	chr15	5.47655	ENSG00000140386
X3	TSPAN3	0.353254	0.0385444	0.477146	2.23797	-4.13848	chr15	8.98716	ENSG00000140391
X3	WDR61	-0.286205	0.397349	0.860849	-0.867696	-5.49149	chr15	6.45679	ENSG00000140395
X3	DNAJA4	0.579053	0.142291	0.690727	1.53682	-4.77895	chr15	6.02359	ENSG00000140403
X3	TPM1	0.540245	0.164914	0.710007	1.44963	-4.8496	chr15	5.72235	ENSG00000140416
X3	IGF1R	0.272759	0.518405	0.914797	0.659163	-5.46714	chr15	5.41788	ENSG00000140443
X3	ARRDC4	-0.794517	0.280212	0.813083	-1.11446	-5.10864	chr15	5.97498	ENSG00000140450
X3	PCSK6	-0.370503	0.18763	0.736138	-1.37146	-5.3125	chr15	7.95931	ENSG00000140479
X3	SCAMP2	-0.266533	0.400544	0.862458	-0.861713	-5.39215	chr15	6.05743	ENSG00000140497
X3	ABHD2	0.0158868	0.97103	0.997081	0.0368415	-5.64471	chr15	5.58913	ENSG00000140526
X3	NTRK3	0.503174	0.227322	0.770676	1.2514	-5.0161	chr15	5.51749	ENSG00000140538
X3	MFGE8	0.380755	0.345937	0.837906	0.968716	-5.30489	chr15	6.14477	ENSG00000140545
X3	IQGAP1	0.320711	0.464837	0.890918	0.747313	-5.46915	chr15	5.82808	ENSG00000140575
X3	CRTC3	-0.530403	0.164505	0.710007	-1.45112	-4.72262	chr15	5.66506	ENSG00000140577
X3	SH3GL3	-0.241557	0.516329	0.913235	-0.662478	-5.77924	chr15	6.98987	ENSG00000140600
X3	SEC11A	-0.361606	0.357994	0.842123	-0.944154	-5.3932	chr15	6.60382	ENSG00000140612
X3	GLYR1	0.0969982	0.762477	0.977199	0.307004	-5.78986	chr16	6.20655	ENSG00000140632
X3	FTO	0.00273399	0.993991	0.999452	0.00764015	-5.79813	chr16	6.16538	ENSG00000140718
X3	UQCRC2	-0.185456	0.523064	0.916343	-0.651749	-5.83676	chr16	6.9443	ENSG00000140740
X3	CPNE2	-0.112721	0.732331	0.97147	-0.347562	-5.81552	chr16	6.37148	ENSG00000140848
X3	GCSH	-0.413817	0.116291	0.657858	-1.65269	-4.86747	chr16	7.77241	ENSG00000140905
X3	MAP1LC3B	0.265166	0.163219	0.710007	1.45581	-5.24658	chr16	7.98884	ENSG00000140941
X3	RPS2	-0.132343	0.442389	0.877947	-0.786057	-6.1157	chr16	9.51759	ENSG00000140988
X3	NDUFB10	0.00047581	0.998265	0.999452	0.00220645	-6.13952	chr16	7.45843	ENSG00000140990
X3	DEF8	0.912204	0.020304	0.357036	2.55315	-3.18015	chr16	5.93718	ENSG00000140995
X3	TCF25	0.653703	0.0134542	0.30894	2.74972	-2.95809	chr16	6.86254	ENSG00000141002
X3	NCOR1	0.285605	0.368407	0.845038	0.923396	-5.4726	chr17	6.56314	ENSG00000141027
X3	COPS3	-0.184843	0.576745	0.925613	-0.568803	-5.55637	chr17	5.78537	ENSG00000141030
X3	PRPSAP2	-0.306112	0.31523	0.820859	-1.03409	-5.30822	chr17	6.26693	ENSG00000141127
X3	TOB1	0.162618	0.537639	0.918784	0.628791	-5.70223	chr17	6.49041	ENSG00000141232
X3	NPEPPS	-0.0402204	0.878398	0.993756	-0.155263	-5.92811	chr17	6.61106	ENSG00000141279
X3	ABCA8	-0.291226	0.410379	0.865032	-0.843493	-5.54233	chr17	6.60546	ENSG00000141338
X3	G6PC3	0.0303833	0.921291	0.996659	0.100248	-5.82515	chr17	6.40775	ENSG00000141349
X3	CLTC	0.629112	0.0163987	0.335209	2.65565	-3.29773	chr17	8.14367	ENSG00000141367
X3	SS18	-0.603889	0.0936129	0.631139	-1.77352	-4.34497	chr18	5.78231	ENSG00000141380
X3	AFG3L2	1.41022	0.000992788	0.103593	3.94895	-0.642035	chr18	5.25438	ENSG00000141385
X3	SLC39A6	0.346977	0.245309	0.787223	1.20234	-5.28473	chr18	6.50135	ENSG00000141424
X3	RPRD1A	0.318272	0.280124	0.813083	1.11467	-5.36655	chr18	6.53977	ENSG00000141425
X3	GALNT1	-0.157107	0.698196	0.963155	-0.394225	-5.61007	chr18	5.72946	ENSG00000141429
X3	GAREM1	-0.586418	0.340563	0.834999	-0.979853	-5.09641	chr18	4.69157	ENSG00000141441
X3	OSBPL1A	-0.523674	0.198572	0.742301	-1.33649	-5.14018	chr18	7.39613	ENSG00000141447
X3	NPC1	-0.665053	0.140149	0.68941	-1.54565	-4.76761	chr18	7.06766	ENSG00000141458
X3	SLC14A1	-0.0690292	0.909626	0.995827	-0.115171	-5.75689	chr18	6.3896	ENSG00000141469
X3	ARRB2	0.115086	0.803032	0.984672	0.253257	-5.60964	chr17	5.24081	ENSG00000141480
X3	MINK1	-0.370227	0.33497	0.830476	-0.991575	-5.21354	chr17	5.67492	ENSG00000141503
X3	SAT2	0.00243018	0.995042	0.999452	0.00630346	-5.91379	chr17	6.38929	ENSG00000141504
X3	ARHGDIA	0.22109	0.437435	0.876711	0.79477	-5.8621	chr17	7.60998	ENSG00000141522
X3	TMC6	-0.146861	0.714046	0.966118	-0.372452	-5.78513	chr17	6.42931	ENSG00000141524
X3	TTYH2	-0.414672	0.197417	0.742301	-1.34011	-5.3791	chr17	8.40011	ENSG00000141540
X3	RAB40B	-0.155575	0.563789	0.919489	-0.588433	-5.99574	chr17	7.73012	ENSG00000141542
X3	EIF4A3	-0.221458	0.686281	0.960309	-0.410723	-5.50698	chr17	4.91903	ENSG00000141543
X3	CSNK1D	0.219764	0.527586	0.917081	0.644588	-5.62296	chr17	6.11091	ENSG00000141551
X3	ANAPC11	-0.536048	0.15262	0.698587	-1.49569	-4.97763	chr17	7.34412	ENSG00000141552
X3	FN3KRP	0.0310317	0.938546	0.996659	0.0782174	-5.69601	chr17	5.72204	ENSG00000141560
X3	RNF157	0.0427636	0.921641	0.996659	0.0998008	-5.67894	chr17	5.41308	ENSG00000141576
X3	WDR45B	0.0654261	0.799306	0.984076	0.25816	-5.98624	chr17	6.77782	ENSG00000141580
X3	CBX4	0.430453	0.329638	0.826644	1.00288	-5.23898	chr17	5.43243	ENSG00000141582
X3	MAPK4	0.0800192	0.878385	0.993756	0.15528	-5.63787	chr18	5.60384	ENSG00000141639
X3	SMAD4	-0.137294	0.740233	0.972334	-0.336876	-5.5147	chr18	5.16472	ENSG00000141646
X3	NT5C3B	1.00095	0.0946991	0.633428	1.76718	-4.34808	chr17	5.40121	ENSG00000141698
X3	MIEN1	-0.156272	0.60483	0.934069	-0.527009	-5.79725	chr17	6.65455	ENSG00000141741
X3	TXNL4A	0.136468	0.51017	0.911274	0.672359	-5.92594	chr18	7.43366	ENSG00000141759
X3	SAMD1	0.307178	0.405558	0.86499	0.852388	-5.39303	chr19	5.77009	ENSG00000141858
X3	BRD4	0.749474	0.0972501	0.636588	1.75254	-4.4069	chr19	5.55842	ENSG00000141867
X3	NFIC	0.00962146	0.976474	0.997081	0.0299157	-6.02524	chr19	7.26368	ENSG00000141905
X3	PLPP2	0.229481	0.532209	0.918784	0.637304	-5.71803	chr19	6.77043	ENSG00000141934
X3	PFKL	-0.0275913	0.907177	0.995827	-0.118308	-6.16414	chr21	7.60122	ENSG00000141959
X3	IFITM3	-0.420756	0.255808	0.795737	-1.17497	-5.47383	chr11	7.60418	ENSG00000142089
X3	COL6A1	0.242867	0.572381	0.925363	0.57539	-5.4758	chr21	5.23355	ENSG00000142156
X3	IFNAR1	0.289	0.408497	0.865032	0.846957	-5.40309	chr21	5.91789	ENSG00000142166
X3	SOD1	0.0659052	0.727395	0.97147	0.354257	-6.36005	chr21	9.36999	ENSG00000142168
X3	SCYL1	0.135617	0.703033	0.963155	0.38756	-5.61854	chr11	5.46028	ENSG00000142186
X3	TMEM50B	0.410621	0.240097	0.78303	1.21627	-5.169	chr21	6.03963	ENSG00000142188
X3	APP	0.130483	0.542351	0.918784	0.621442	-6.23097	chr21	9.49773	ENSG00000142192
X3	AKT1	0.13843	0.701736	0.963155	0.389346	-5.6658	chr14	5.66181	ENSG00000142208
X3	EMP3	0.388151	0.353539	0.840333	0.953162	-5.25296	chr19	5.62841	ENSG00000142227
X3	SAE1	0.164026	0.685422	0.959928	0.411916	-5.59939	chr19	5.41863	ENSG00000142230
X3	ERVK3-1	0.0160318	0.965872	0.997081	0.0434049	-5.64804	chr19	5.27487	ENSG00000142396
X3	EVI5L	0.764636	0.0892423	0.621121	1.79969	-4.40275	chr19	6.02797	ENSG00000142459
X3	PSMB6	0.0782837	0.71104	0.964518	0.376567	-6.04954	chr17	7.2711	ENSG00000142507
X3	RPS11	-0.340189	0.0590117	0.567909	-2.02012	-4.57622	chr19	10.098	ENSG00000142534
X3	RPL13A	-0.463376	0.0142547	0.312298	-2.72233	-3.31565	chr19	10.6201	ENSG00000142541
X3	NOSIP	-0.245546	0.658787	0.954722	-0.449249	-5.53938	chr19	5.65534	ENSG00000142546
X3	RERE	0.765465	0.022462	0.36871	2.5043	-3.32975	chr1	6.23569	ENSG00000142599
X3	PGD	0.373853	0.235274	0.774656	1.22936	-5.13555	chr1	6.2201	ENSG00000142657
X3	SH3BGRL3	0.0119782	0.95372	0.996659	0.0588772	-6.25365	chr1	7.98738	ENSG00000142669
X3	RPL11	-0.312828	0.141143	0.690727	-1.54154	-5.30474	chr1	9.91488	ENSG00000142676
X3	KIAA0319L	0.08456	0.841462	0.993756	0.203031	-5.70291	chr1	5.76404	ENSG00000142687
X3	WDTC1	0.511551	0.323577	0.821597	1.01589	-5.21173	chr1	5.09689	ENSG00000142784
X3	SERBP1	-0.245664	0.332251	0.826828	-0.997325	-5.65962	chr1	7.62661	ENSG00000142864
X3	PRKACB	0.170211	0.439905	0.877947	0.790419	-6.01481	chr1	8.50177	ENSG00000142875
X3	PIGK	-0.106675	0.777773	0.979267	-0.286632	-5.64596	chr1	5.69733	ENSG00000142892
X3	RPS8	-0.649088	0.00226538	0.144688	-3.57319	-1.56876	chr1	10.4591	ENSG00000142937
X3	PTPRF	0.413926	0.161183	0.707722	1.4633	-5.04223	chr1	6.74002	ENSG00000142949
X3	LMO4	-0.203928	0.564171	0.919803	-0.587851	-5.76398	chr1	6.8237	ENSG00000143013
X3	PSMA5	-0.179157	0.605207	0.934069	-0.526454	-5.63879	chr1	6.03689	ENSG00000143106
X3	CELSR2	0.198156	0.524282	0.916343	0.649816	-5.76565	chr1	6.98134	ENSG00000143126
X3	ALDH9A1	0.101241	0.699891	0.963155	0.391887	-5.94293	chr1	6.77445	ENSG00000143149
X3	ATP1B1	0.246768	0.203364	0.748385	1.32167	-5.59568	chr1	9.76107	ENSG00000143153
X3	POGK	0.050015	0.911558	0.995827	0.112698	-5.71102	chr1	5.67902	ENSG00000143157
X3	MPC2	0.35101	0.19676	0.742301	1.34217	-5.16119	chr1	6.7589	ENSG00000143158
X3	CREG1	-0.445764	0.261444	0.798355	-1.16062	-5.15823	chr1	6.27644	ENSG00000143162
X3	TMCO1	-0.0490134	0.865063	0.993756	-0.172459	-5.92133	chr1	6.6612	ENSG00000143183
X3	MGST3	-0.475519	0.0194839	0.357036	-2.57302	-3.45735	chr1	8.57517	ENSG00000143198
X3	UFC1	-0.117901	0.685465	0.959928	-0.411856	-5.90059	chr1	6.70687	ENSG00000143222
X3	RGS5	-0.281272	0.467368	0.893416	-0.743017	-5.44288	chr1	5.7317	ENSG00000143248
X3	SDHC	-0.0678233	0.791918	0.98229	-0.267903	-5.9248	chr1	6.84707	ENSG00000143252
X3	PFDN2	-0.639193	0.0646985	0.582729	-1.97194	-4.25838	chr1	7.27238	ENSG00000143256
X3	PRCC	-0.408415	0.39398	0.860097	-0.874038	-5.21394	chr1	5.0833	ENSG00000143294
X3	MRPL24	0.409992	0.155581	0.698587	1.48432	-4.87655	chr1	6.37098	ENSG00000143314
X3	PIGM	-0.0214867	0.961536	0.997081	-0.0489237	-5.59991	chr1	5.5179	ENSG00000143315
X3	HDGF	-0.382171	0.213359	0.759343	-1.2916	-5.11495	chr1	6.74226	ENSG00000143321
X3	TOR1AIP1	-0.249281	0.472662	0.895688	-0.734075	-5.46044	chr1	6.16028	ENSG00000143337
X3	RGL1	0.0122471	0.971114	0.997081	0.036735	-5.76536	chr1	6.02265	ENSG00000143344
X3	LYPLAL1	-0.141993	0.685267	0.959928	-0.412132	-5.78281	chr1	6.33162	ENSG00000143353
X3	SNX27	-0.166183	0.597661	0.93223	-0.537583	-5.6931	chr1	6.28869	ENSG00000143376
X3	MCL1	0.348873	0.422967	0.870766	0.820577	-5.45283	chr1	6.069	ENSG00000143384
X3	PI4KB	0.0734203	0.837743	0.993756	0.207866	-5.77556	chr1	5.99461	ENSG00000143393
X3	ANP32E	0.454515	0.147979	0.693278	1.51387	-4.87871	chr1	6.43288	ENSG00000143401
X3	MINDY1	-0.644977	0.132965	0.677482	-1.57615	-4.523	chr1	5.11863	ENSG00000143409
X3	SELENBP1	0.118933	0.798948	0.984076	0.258633	-5.68504	chr1	5.44399	ENSG00000143416
X3	CERS2	-0.723297	0.0105058	0.283036	-2.86626	-2.81635	chr1	8.21209	ENSG00000143418
X3	ENSA	0.421039	0.114375	0.657858	1.66207	-4.70974	chr1	6.57279	ENSG00000143420
X3	POGZ	0.0337143	0.935418	0.996659	0.0822078	-5.64222	chr1	5.62559	ENSG00000143442
X3	TP53BP2	0.480019	0.14187	0.690727	1.53854	-4.78025	chr1	6.2077	ENSG00000143514
X3	ADAM15	-0.735883	0.0976059	0.636588	-1.75053	-4.33454	chr1	5.60254	ENSG00000143537
X3	JTB	0.147531	0.571939	0.925363	0.576059	-5.90804	chr1	7.13776	ENSG00000143543
X3	RAB13	0.217844	0.652018	0.953101	0.458841	-5.7211	chr1	6.36818	ENSG00000143545
X3	TPM3	0.44238	0.0857391	0.613368	1.82149	-4.64956	chr1	7.45519	ENSG00000143549
X3	SNAPIN	-0.0209441	0.951737	0.996659	-0.0614024	-5.77895	chr1	5.86975	ENSG00000143553
X3	UBAP2L	0.219011	0.55561	0.918784	0.600946	-5.5147	chr1	5.62393	ENSG00000143569
X3	HAX1	0.227552	0.427149	0.872775	0.813062	-5.56833	chr1	6.29834	ENSG00000143575
X3	KCNN3	-0.147661	0.699338	0.963155	-0.39265	-5.70998	chr1	6.25706	ENSG00000143603
X3	C1orf43	-0.434884	0.0552691	0.561309	-2.05418	-4.2231	chr1	7.55396	ENSG00000143612
X3	GATAD2B	-0.163655	0.73999	0.972334	-0.337202	-5.52897	chr1	5.40032	ENSG00000143614
X3	ILF2	-0.280517	0.33416	0.829433	-0.993285	-5.38708	chr1	6.31125	ENSG00000143621
X3	INTS3	-0.614805	0.256568	0.795737	-1.17302	-4.9679	chr1	5.03429	ENSG00000143624
X3	SCCPDH	-0.0416925	0.892084	0.993756	-0.137664	-6.21058	chr1	7.75843	ENSG00000143653
X3	CEP170	-0.193735	0.523855	0.916343	-0.650495	-5.71019	chr1	6.93129	ENSG00000143702
X3	ACP1	-0.341961	0.320403	0.820859	-1.02277	-5.2956	chr2	6.23127	ENSG00000143727
X3	SRP9	-0.354315	0.0813508	0.612414	-1.84993	-4.70453	chr1	8.38418	ENSG00000143742
X3	DEGS1	-0.00771486	0.97782	0.997081	-0.0282032	-5.98756	chr1	6.98287	ENSG00000143753
X3	ARF1	0.215557	0.458567	0.888109	0.758016	-5.95023	chr1	7.79377	ENSG00000143761
X3	ITPKB	-0.283089	0.343057	0.836213	-0.974668	-5.6775	chr1	7.75786	ENSG00000143772
X3	GUK1	-0.0668753	0.749804	0.973446	-0.323986	-6.27469	chr1	8.60254	ENSG00000143774
X3	CDC42BPA	0.0760769	0.818241	0.986618	0.233306	-5.75938	chr1	6.30179	ENSG00000143776
X3	MBOAT2	0.0621249	0.811374	0.985423	0.242302	-5.9544	chr2	6.76611	ENSG00000143797
X3	PARP1	-0.258626	0.39867	0.861629	-0.86522	-5.71769	chr1	7.34391	ENSG00000143799
X3	PYCR2	-0.379845	0.275204	0.811663	-1.12655	-5.29111	chr1	6.62842	ENSG00000143811
X3	EPHX1	0.0567874	0.845314	0.993756	0.198028	-5.87205	chr1	6.60573	ENSG00000143819
X3	ARL8A	0.263491	0.230922	0.772985	1.24135	-5.49962	chr1	7.91799	ENSG00000143862
X3	PDIA6	-0.0370445	0.909075	0.995827	-0.115876	-5.95355	chr2	6.65313	ENSG00000143870
X3	RHOB	-0.500143	0.23065	0.772985	-1.24211	-5.57089	chr2	8.93458	ENSG00000143878
X3	HNRNPLL	-0.141608	0.709472	0.964518	-0.378715	-5.58133	chr2	5.43232	ENSG00000143889
X3	CALM2	0.0423693	0.778253	0.979267	0.285994	-6.47478	chr2	10.8615	ENSG00000143933
X3	RPS27A	-0.424569	0.0244175	0.382561	-2.46372	-3.8154	chr2	10.6536	ENSG00000143947
X3	ASXL2	0.243003	0.671816	0.957676	0.430909	-5.51491	chr2	5.16657	ENSG00000143970
X3	SNRPG	-0.487835	0.149445	0.695075	-1.50808	-4.85069	chr2	6.84133	ENSG00000143977
X3	CIAO1	-0.320715	0.366111	0.845038	-0.927937	-5.34188	chr2	6.4185	ENSG00000144021
X3	SNRNP200	0.011742	0.967112	0.997081	0.0418268	-5.82277	chr2	6.21862	ENSG00000144028
X3	MRPS5	-0.157703	0.693761	0.962281	-0.400352	-5.51868	chr2	5.37808	ENSG00000144029
X3	EXOC6B	0.137636	0.682664	0.959873	0.415753	-5.73397	chr2	5.91953	ENSG00000144036
X3	SFXN5	1.20988	0.00584589	0.220467	3.13884	-2.15572	chr2	6.1231	ENSG00000144040
X3	TEX261	-0.616849	0.184909	0.733384	-1.3804	-4.76674	chr2	5.42036	ENSG00000144043
X3	THNSL2	0.617271	0.404344	0.864928	0.85464	-5.34261	chr2	5.07133	ENSG00000144115
X3	RALB	0.321768	0.425698	0.872009	0.815663	-5.38373	chr2	5.4997	ENSG00000144118
X3	FAHD2B	-0.444377	0.437178	0.876711	-0.795224	-5.2793	chr2	5.23647	ENSG00000144199
X3	UBXN4	-0.369894	0.217433	0.764457	-1.27967	-5.21847	chr2	7.16337	ENSG00000144224
X3	GALNT13	0.595155	0.121545	0.668212	1.62762	-4.53033	chr2	5.24925	ENSG00000144278
X3	PKP4	-0.152274	0.607237	0.934158	-0.523473	-6.03538	chr2	7.83234	ENSG00000144283
X3	LNPK	-0.216083	0.555295	0.918784	-0.60143	-5.52291	chr2	5.83455	ENSG00000144320
X3	TMEFF2	-0.259609	0.489506	0.903617	-0.706019	-5.63812	chr2	6.30172	ENSG00000144339
X3	UBR3	-0.120737	0.727492	0.97147	-0.354125	-5.6236	chr2	5.80207	ENSG00000144357
X3	FAM171B	1.03094	0.00256999	0.147094	3.51565	-1.43874	chr2	6.31328	ENSG00000144369
X3	HSPD1	0.119414	0.596892	0.93223	0.538722	-6.01454	chr2	7.4382	ENSG00000144381
X3	UNC80	0.882169	0.0575891	0.567909	2.03283	-3.93712	chr2	4.97726	ENSG00000144406
X3	SPAG16	0.105383	0.777693	0.979267	0.286738	-5.77587	chr2	6.1792	ENSG00000144451
X3	HES6	-0.100156	0.806458	0.984672	-0.248754	-5.67823	chr2	6.05457	ENSG00000144485
X3	VGLL4	0.289285	0.467345	0.893416	0.743056	-5.37725	chr3	5.4077	ENSG00000144560
X3	RAB5A	-0.0552265	0.825739	0.988732	-0.223508	-5.93516	chr3	6.83138	ENSG00000144566
X3	RETREG2	0.510112	0.065578	0.583675	1.96483	-4.2843	chr2	6.75655	ENSG00000144567
X3	CTDSP1	0.374804	0.318139	0.820859	1.0277	-5.24816	chr2	5.77463	ENSG00000144579
X3	DYNC1LI1	0.18955	0.718369	0.967649	0.366546	-5.60252	chr3	5.31006	ENSG00000144635
X3	GOLGA4	0.173131	0.698466	0.963155	0.393852	-6.02297	chr3	7.16553	ENSG00000144674
X3	IQSEC1	0.667984	0.0770118	0.602955	1.87941	-4.38487	chr3	6.36896	ENSG00000144711
X3	RPL32	-0.514744	0.00833939	0.261622	-2.97417	-2.82034	chr3	10.7582	ENSG00000144713
X3	UBA3	-0.380481	0.243543	0.785532	-1.20704	-5.14653	chr3	6.18916	ENSG00000144744
X3	ARL6IP5	-0.181447	0.496426	0.90625	-0.694656	-6.0275	chr3	8.15111	ENSG00000144746
X3	TMF1	-0.0170676	0.966214	0.997081	-0.0429696	-5.5836	chr3	5.29663	ENSG00000144747
X3	LRIG1	-0.564857	0.0548044	0.561309	-2.05855	-4.11651	chr3	7.03924	ENSG00000144749
X3	NXPE3	-0.372444	0.277984	0.81236	-1.11982	-5.2039	chr3	6.45069	ENSG00000144815
X3	ABHD10	0.00465209	0.990449	0.998574	0.0121441	-5.67092	chr3	5.73414	ENSG00000144827
X3	TAGLN3	1.09205	0.00302556	0.158308	3.44114	-1.57916	chr3	6.12768	ENSG00000144834
X3	IGSF11	-0.806523	0.113608	0.657858	-1.66586	-4.4139	chr3	5.36646	ENSG00000144847
X3	ATG3	-0.54507	0.202834	0.748013	-1.32329	-5.05832	chr3	6.88046	ENSG00000144848
X3	SRPRB	0.448775	0.348764	0.838309	0.962904	-5.21084	chr3	5.18207	ENSG00000144867
X3	EIF2A	0.310054	0.458249	0.887846	0.758562	-5.40636	chr3	5.32449	ENSG00000144895
X3	LPP	-0.443009	0.501403	0.911274	-0.686541	-5.32464	chr3	5.03052	ENSG00000145012
X3	TCTA	-0.417683	0.232381	0.773001	-1.23731	-4.95898	chr3	5.51555	ENSG00000145022
X3	MANF	0.0913503	0.813115	0.985423	0.240019	-5.68971	chr3	5.5285	ENSG00000145050
X3	SCD5	0.0255716	0.870286	0.993756	0.165717	-6.43162	chr4	9.75828	ENSG00000145284
X3	ENOPH1	-0.0502372	0.820199	0.98739	-0.230745	-6.17349	chr4	7.70781	ENSG00000145293
X3	SNCA	-0.128874	0.632805	0.946547	-0.48631	-5.96969	chr4	7.19141	ENSG00000145335
X3	PYURF	-0.373757	0.114997	0.657858	-1.65901	-4.77862	chr4	7.245	ENSG00000145337
X3	CAMK2D	0.193135	0.676664	0.958362	0.424122	-5.62124	chr4	5.42554	ENSG00000145349
X3	CISD2	0.185633	0.525652	0.916593	0.647648	-5.67694	chr4	6.27195	ENSG00000145354
X3	ANK2	0.243203	0.316202	0.820859	1.03195	-5.71541	chr4	7.90674	ENSG00000145362
X3	USP53	-0.263637	0.672396	0.957676	-0.430095	-5.443	chr4	5.00869	ENSG00000145390
X3	SETD7	0.118749	0.734774	0.971542	0.344253	-5.76328	chr4	6.21223	ENSG00000145391
X3	MARCH1	0.277105	0.559466	0.918784	0.595035	-5.50058	chr4	5.45156	ENSG00000145416
X3	SFRP2	-1.0264	0.275762	0.812136	-1.12519	-4.93375	chr4	4.54818	ENSG00000145423
X3	RPS3A	-0.440283	0.0520502	0.555058	-2.08518	-4.46364	chr4	10.0689	ENSG00000145425
X3	CYP4V2	-0.565793	0.296224	0.817877	-1.07685	-5.05233	chr4	4.90275	ENSG00000145476
X3	NDUFS6	0.159761	0.440072	0.877947	0.790125	-5.90384	chr5	7.73064	ENSG00000145494
X3	MARCH6	0.390646	0.0820421	0.61311	1.84536	-4.59239	chr5	7.3478	ENSG00000145495
X3	MYO10	0.377123	0.302603	0.818791	1.06228	-5.39671	chr5	6.69255	ENSG00000145555
X3	RPL37	-0.562834	0.0101033	0.280905	-2.88457	-3.01442	chr5	11.0548	ENSG00000145592
X3	PIK3R1	0.327364	0.323761	0.821597	1.01549	-5.46614	chr5	6.61048	ENSG00000145675
X3	SSBP2	-0.284563	0.509373	0.911274	-0.673642	-5.47552	chr5	5.57593	ENSG00000145687
X3	LIX1	-0.170916	0.714071	0.966118	-0.372418	-5.68511	chr5	6.0028	ENSG00000145721
X3	PAM	1.12543	0.0300765	0.414515	2.36149	-3.63008	chr5	6.3471	ENSG00000145730
X3	BTF3	-0.59465	0.0149257	0.318481	-2.70048	-3.15599	chr5	8.1816	ENSG00000145741
X3	FBXL17	-0.456365	0.304485	0.818952	-1.05803	-5.14626	chr5	5.57278	ENSG00000145743
X3	ATG12	-0.435961	0.28138	0.813083	-1.11166	-5.13006	chr5	6.11347	ENSG00000145782
X3	MEGF10	0.00399116	0.990385	0.998574	0.0122247	-5.78742	chr5	6.29642	ENSG00000145794
X3	YIPF5	0.622277	0.0928122	0.629677	1.77824	-4.4003	chr5	5.68709	ENSG00000145817
X3	DDX46	0.0435805	0.931206	0.996659	0.087583	-5.59303	chr5	5.37111	ENSG00000145833
X3	RNF145	0.303952	0.520616	0.915284	0.65564	-5.46358	chr5	5.48808	ENSG00000145860
X3	G3BP1	0.102028	0.780324	0.979267	0.283247	-5.65639	chr5	5.95043	ENSG00000145907
X3	NHP2	-0.279718	0.472439	0.895688	-0.734451	-5.76488	chr5	7.36137	ENSG00000145912
X3	BOD1	0.642033	0.0696076	0.589417	1.93331	-4.18037	chr5	5.74388	ENSG00000145919
X3	PSD2	-0.321908	0.368749	0.84517	-0.922721	-5.51932	chr5	6.77842	ENSG00000146005
X3	ZMAT2	0.241968	0.3498	0.838473	0.960782	-5.49888	chr5	6.47165	ENSG00000146007
X3	TRIM41	0.00853712	0.984933	0.998317	0.0191577	-5.58576	chr5	5.27884	ENSG00000146063
X3	HIGD2A	-0.364494	0.297587	0.817877	-1.07372	-5.45235	chr5	7.01179	ENSG00000146066
X3	TNFRSF21	-0.264675	0.550521	0.918784	-0.608781	-5.74727	chr6	7.06102	ENSG00000146072
X3	MMUT	-0.668066	0.249471	0.789151	-1.19139	-4.95186	chr6	5.33582	ENSG00000146085
X3	DAAM2	-0.276512	0.235502	0.774656	-1.22874	-5.5256	chr6	8.29972	ENSG00000146122
X3	RPL7L1	0.287927	0.446118	0.879933	0.779538	-5.59551	chr6	6.1627	ENSG00000146223
X3	PHIP	0.126029	0.759681	0.97593	0.310743	-5.62663	chr6	5.76654	ENSG00000146247
X3	PNRC1	-0.104154	0.804756	0.984672	-0.25099	-5.78889	chr6	6.65731	ENSG00000146278
X3	SLC18B1	0.183107	0.629925	0.945241	0.49046	-5.59733	chr6	5.7428	ENSG00000146409
X3	AIG1	0.422055	0.103235	0.651413	1.71946	-4.69226	chr6	6.82889	ENSG00000146416
X3	DYNLT1	-0.864118	0.0809532	0.612042	-1.85257	-4.22302	chr6	6.16196	ENSG00000146425
X3	TMEM181	0.00632867	0.988077	0.998533	0.01516	-5.65034	chr6	5.57871	ENSG00000146433
X3	WTAP	0.168792	0.570697	0.924249	0.577938	-5.67478	chr6	6.17961	ENSG00000146457
X3	GNA12	-0.445849	0.191763	0.739871	-1.35806	-4.9846	chr7	6.48236	ENSG00000146535
X3	C7orf50	0.490584	0.101584	0.644576	1.72842	-4.56798	chr7	6.37353	ENSG00000146540
X3	CREB5	0.54953	0.28821	0.817877	1.09548	-5.27755	chr7	6.16675	ENSG00000146592
X3	PURB	0.135332	0.706172	0.964397	0.383245	-5.59845	chr7	5.50962	ENSG00000146676
X3	MDH2	0.466282	0.0809048	0.612042	1.8529	-4.51345	chr7	6.98762	ENSG00000146701
X3	NIPSNAP2	-0.155263	0.607347	0.934158	-0.523311	-5.76133	chr7	6.35954	ENSG00000146729
X3	CCT6A	0.377308	0.258369	0.795737	1.16842	-5.32975	chr7	6.50371	ENSG00000146731
X3	SLC12A9	-0.00938955	0.981314	0.99745	-0.0237598	-5.66013	chr7	5.46524	ENSG00000146828
X3	LUC7L2	0.273041	0.383191	0.85554	0.894593	-5.46425	chr7	6.26082	ENSG00000146963
X3	SH3KBP1	-0.148221	0.606643	0.934158	-0.524345	-5.78656	chrX	6.60169	ENSG00000147010
X3	TMEM47	0.455006	0.121545	0.668212	1.62762	-4.83318	chrX	6.87935	ENSG00000147027
X3	CASK	-0.219481	0.599922	0.933388	-0.534243	-5.47467	chrX	5.42223	ENSG00000147044
X3	MSN	-0.105073	0.749906	0.973446	-0.323849	-5.79635	chrX	6.51173	ENSG00000147065
X3	NDUFB11	-0.202835	0.491347	0.905112	-0.702987	-5.82774	chrX	7.26751	ENSG00000147123
X3	NONO	-0.0874842	0.760953	0.976782	-0.309042	-5.87196	chrX	6.58386	ENSG00000147140
X3	PRPS1	0.618953	0.051752	0.554234	2.08814	-3.94751	chrX	5.85619	ENSG00000147224
X3	RBMX	-0.262126	0.524014	0.916343	-0.650242	-5.63271	chrX	6.522	ENSG00000147274
X3	CETN2	0.189285	0.631441	0.945929	0.488274	-5.77134	chrX	6.54901	ENSG00000147400
X3	RPL10	-0.483361	0.0118518	0.303469	-2.80959	-3.14445	chrX	10.5953	ENSG00000147403
X3	ATP6V1B2	0.827518	0.0411395	0.489536	2.20514	-3.89253	chr8	6.51468	ENSG00000147416
X3	CCDC25	0.0422058	0.924492	0.996659	0.0961576	-5.73319	chr8	6.02487	ENSG00000147419
X3	DOCK5	-0.048601	0.90839	0.995827	-0.116753	-5.79926	chr8	6.21241	ENSG00000147459
X3	ERLIN2	-0.767393	0.172309	0.718558	-1.42327	-4.69461	chr8	5.21305	ENSG00000147475
X3	ST18	-0.560008	0.19538	0.742143	-1.34653	-4.94149	chr8	6.69863	ENSG00000147488
X3	TACC1	0.0829174	0.819066	0.986618	0.232227	-5.99186	chr8	7.10173	ENSG00000147526
X3	GOLGA7	-0.0788055	0.730496	0.97147	-0.350048	-6.10294	chr8	7.58619	ENSG00000147533
X3	NSD3	0.0627531	0.839811	0.993756	0.205177	-5.82261	chr8	6.24236	ENSG00000147548
X3	MRPS28	-0.0592354	0.843596	0.993756	-0.200258	-5.90287	chr8	6.55166	ENSG00000147586
X3	PMP2	-0.787792	0.00634057	0.227147	-3.10131	-2.51068	chr8	9.90161	ENSG00000147588
X3	TERF1	0.00126269	0.997514	0.999452	0.0031608	-5.69138	chr8	5.718	ENSG00000147601
X3	RPL7	-0.321617	0.102615	0.649183	-1.72281	-5.0276	chr8	9.70639	ENSG00000147604
X3	MTDH	-0.149962	0.566086	0.921381	-0.584936	-5.98569	chr8	7.60624	ENSG00000147649
X3	EBAG9	-0.0137079	0.974798	0.997081	-0.0320477	-5.63874	chr8	5.44261	ENSG00000147654
X3	POLR2K	-0.759778	0.0380766	0.472558	-2.2441	-3.77335	chr8	6.79537	ENSG00000147669
X3	EIF3H	-0.0958273	0.707919	0.964444	-0.380845	-6.056	chr8	7.36088	ENSG00000147677
X3	NDUFB9	-0.506674	0.0534424	0.559695	-2.07156	-4.29609	chr8	8.11086	ENSG00000147684
X3	TATDN1	-0.0530816	0.920286	0.996659	-0.101533	-5.62289	chr8	5.12589	ENSG00000147687
X3	VLDLR	0.10076	0.811246	0.985423	0.24247	-5.62274	chr9	5.71107	ENSG00000147852
X3	AK3	-0.187752	0.476667	0.897918	-0.727351	-5.66708	chr9	6.68362	ENSG00000147853
X3	NFIB	-0.0969941	0.773328	0.97878	-0.292539	-5.90475	chr9	6.83384	ENSG00000147862
X3	NTRK2	-0.253886	0.327466	0.823997	-1.00752	-5.89865	chr9	9.25767	ENSG00000148053
X3	MFSD14B	-0.22213	0.542944	0.918784	-0.62052	-5.55375	chr9	5.9895	ENSG00000148110
X3	AOPEP	-0.725382	0.142647	0.690727	-1.53536	-4.59313	chr9	5.42966	ENSG00000148120
X3	PLPPR1	0.193427	0.542783	0.918784	0.62077	-5.74113	chr9	6.37922	ENSG00000148123
X3	ZNF462	0.0854146	0.858917	0.993756	0.180403	-5.59011	chr9	5.35693	ENSG00000148143
X3	SNX30	0.371286	0.307303	0.820859	1.05169	-5.27543	chr9	5.83644	ENSG00000148158
X3	STOM	0.159256	0.584218	0.927884	0.557584	-5.90561	chr9	6.92022	ENSG00000148175
X3	GSN	-0.617057	0.0595341	0.567909	-2.01553	-4.56145	chr9	9.9774	ENSG00000148180
X3	CRB2	0.695805	0.122093	0.668212	1.62506	-4.5509	chr9	5.41032	ENSG00000148204
X3	ALAD	0.155852	0.628314	0.944024	0.492785	-5.80318	chr9	6.70445	ENSG00000148218
X3	SURF4	-0.159967	0.57543	0.925613	-0.570786	-5.72347	chr9	6.4778	ENSG00000148248
X3	SURF1	0.00792881	0.97979	0.99745	0.0256984	-5.82984	chr9	6.37877	ENSG00000148290
X3	SURF6	0.495492	0.309437	0.820859	1.04692	-5.17064	chr9	5.38142	ENSG00000148296
X3	RPL7A	-0.418456	0.0432745	0.50487	-2.17954	-4.27905	chr9	9.75212	ENSG00000148303
X3	GTF3C5	-0.269428	0.547292	0.918784	-0.613774	-5.42289	chr9	5.1023	ENSG00000148308
X3	SH3GLB2	0.0858179	0.759438	0.975876	0.311068	-5.96031	chr9	6.94391	ENSG00000148341
X3	GPR107	-0.011317	0.975358	0.997081	-0.0313356	-5.70693	chr9	5.55509	ENSG00000148358
X3	PAXX	0.108226	0.69527	0.962281	0.398266	-5.85892	chr9	6.44067	ENSG00000148362
X3	NOTCH1	-0.10052	0.856217	0.993756	-0.183897	-5.54993	chr9	5.20214	ENSG00000148400
X3	NACC2	-0.215023	0.424132	0.871002	-0.818479	-5.75441	chr9	7.2991	ENSG00000148411
X3	COMMD3	0.127948	0.710775	0.964518	0.37693	-5.65577	chr10	5.81066	ENSG00000148444
X3	MSRB2	0.27645	0.371664	0.847747	0.916985	-5.57954	chr10	6.63043	ENSG00000148450
X3	FAM171A1	0.052209	0.860434	0.993756	0.178441	-6.23688	chr10	8.02045	ENSG00000148468
X3	MINDY3	-0.553623	0.239038	0.781009	-1.21912	-4.95909	chr10	5.52518	ENSG00000148481
X3	RSU1	-0.280291	0.445289	0.879908	-0.780984	-5.38633	chr10	5.4614	ENSG00000148484
X3	ZEB1	0.553254	0.246676	0.789151	1.19873	-5.22558	chr10	6.45651	ENSG00000148516
X3	FAM13C	-0.321201	0.347376	0.837906	-0.965753	-5.52008	chr10	6.98151	ENSG00000148541
X3	CAMK2G	0.349936	0.394709	0.860332	0.872662	-5.53096	chr10	6.35439	ENSG00000148660
X3	ADIRF	-0.445451	0.277967	0.81236	-1.11986	-5.65803	chr10	8.32416	ENSG00000148671
X3	GLUD1	-0.00456941	0.985408	0.998317	-0.0185532	-6.22237	chr10	7.75335	ENSG00000148672
X3	FRA10AC1	-0.0373103	0.926338	0.996659	-0.0937997	-5.90597	chr10	6.69738	ENSG00000148690
X3	ADD3	-0.199693	0.359136	0.842429	-0.941858	-5.86269	chr10	8.45504	ENSG00000148700
X3	DNAJB12	0.150941	0.669834	0.957676	0.433689	-5.62217	chr10	5.71646	ENSG00000148719
X3	EIF4EBP2	0.24842	0.511971	0.912362	0.669463	-5.58546	chr10	5.9474	ENSG00000148730
X3	INA	2.55851	0.000467809	0.0869067	4.29273	0.0469933	chr10	5.55108	ENSG00000148798
X3	NKX6-2	-0.152821	0.576423	0.925613	-0.569289	-6.11004	chr10	8.35245	ENSG00000148826
X3	GSTO1	-0.242706	0.396395	0.860841	-0.869489	-5.63321	chr10	7.10782	ENSG00000148834
X3	LIN7C	-0.138188	0.714978	0.966739	-0.371177	-5.62162	chr11	5.67902	ENSG00000148943
X3	HSD17B12	-0.236968	0.421683	0.870766	-0.822894	-5.72594	chr11	7.35642	ENSG00000149084
X3	APIP	-0.226589	0.582322	0.926703	-0.560424	-5.52473	chr11	5.88506	ENSG00000149089
X3	DGKZ	-0.264777	0.611274	0.935645	-0.517556	-5.52939	chr11	5.19137	ENSG00000149091
X3	EIF3M	0.0936985	0.728702	0.97147	0.352483	-5.85206	chr11	6.60338	ENSG00000149100
X3	SERPING1	-0.0885838	0.876427	0.993756	-0.157802	-5.62126	chr11	5.65317	ENSG00000149131
X3	SSRP1	0.521796	0.157788	0.703187	1.47597	-4.74214	chr11	5.66758	ENSG00000149136
X3	ARFGAP2	0.569635	0.104798	0.654954	1.7111	-4.59273	chr11	6.37632	ENSG00000149182
X3	CELF1	0.60133	0.0394368	0.483274	2.22646	-3.77632	chr11	6.24912	ENSG00000149187
X3	HIKESHI	-0.516534	0.173995	0.720414	-1.41739	-4.85537	chr11	6.28376	ENSG00000149196
X3	SESN3	-0.0881501	0.78449	0.979354	-0.277726	-5.8183	chr11	6.30185	ENSG00000149212
X3	ENDOD1	-0.0835793	0.739135	0.972334	-0.338357	-6.13863	chr11	7.79214	ENSG00000149218
X3	CCDC82	-0.444981	0.312774	0.820859	-1.03951	-5.1737	chr11	5.86351	ENSG00000149231
X3	RPS3	-0.439629	0.0823082	0.613215	-1.84361	-4.82248	chr11	9.49216	ENSG00000149273
X3	NCAM1	0.227801	0.374954	0.849104	0.910547	-5.96262	chr11	8.96682	ENSG00000149294
X3	ATM	0.531312	0.118032	0.663844	1.64428	-4.56129	chr11	5.86946	ENSG00000149311
X3	AASDHPPT	-0.288526	0.419357	0.870742	-0.827104	-5.41915	chr11	5.99674	ENSG00000149313
X3	LAMTOR1	0.0147906	0.945653	0.996659	0.0691561	-6.17252	chr11	7.53944	ENSG00000149357
X3	HYOU1	0.777332	0.12364	0.670262	1.61788	-4.63658	chr11	5.67894	ENSG00000149428
X3	FADS1	0.227325	0.520653	0.915284	0.655581	-5.79533	chr11	6.97889	ENSG00000149485
X3	ROM1	-0.43286	0.27273	0.809045	-1.13258	-5.04937	chr11	5.57485	ENSG00000149489
X3	EML3	-1.61571	0.0178068	0.346268	-2.61625	-3.03232	chr11	4.97681	ENSG00000149499
X3	PLCH2	-0.0366866	0.925571	0.996659	-0.0947792	-5.71133	chr1	5.63574	ENSG00000149527
X3	CPSF7	0.646485	0.0841211	0.613338	1.83182	-4.2746	chr11	5.56377	ENSG00000149532
X3	B3GAT3	0.255762	0.432525	0.875868	0.803467	-5.52542	chr11	6.02233	ENSG00000149541
X3	EI24	0.237865	0.386345	0.857381	0.888546	-5.58528	chr11	6.59401	ENSG00000149547
X3	FEZ1	-0.549988	0.0119636	0.304728	-2.80517	-3.12996	chr11	10.2826	ENSG00000149557
X3	TAGLN	0.265394	0.591465	0.931089	0.546774	-5.53774	chr11	5.52463	ENSG00000149591
X3	COMMD7	0.272687	0.567766	0.921956	0.582383	-5.52357	chr20	5.26416	ENSG00000149600
X3	KIAA1755	0.11778	0.796662	0.984076	0.261644	-5.63797	chr20	5.64714	ENSG00000149633
X3	YTHDF1	-0.242483	0.587804	0.930266	-0.552227	-5.45592	chr20	5.38391	ENSG00000149658
X3	MRPL49	0.0518075	0.906027	0.995827	0.11978	-5.60867	chr11	5.27241	ENSG00000149792
X3	CDC42EP2	0.139573	0.728448	0.97147	0.352828	-5.57397	chr11	5.35932	ENSG00000149798
X3	FAU	-0.366717	0.0660228	0.583877	-1.96127	-4.67337	chr11	10.1275	ENSG00000149806
X3	TM7SF2	0.174937	0.561151	0.918784	0.592459	-5.70865	chr11	6.54457	ENSG00000149809
X3	VPS51	0.376437	0.227924	0.771107	1.24971	-5.18702	chr11	6.39711	ENSG00000149823
X3	PPP4C	-0.0553088	0.87872	0.993756	-0.154848	-5.70967	chr16	5.67701	ENSG00000149923
X3	ALDOA	-0.177507	0.684305	0.959928	-0.413469	-5.65364	chr16	5.82961	ENSG00000149925
X3	HIRIP3	-0.301724	0.453091	0.884432	-0.767439	-5.41108	chr16	5.67185	ENSG00000149929
X3	TMEM219	0.446644	0.078906	0.606001	1.86637	-4.57672	chr16	7.47511	ENSG00000149932
X3	ITGB1	-0.0674777	0.775344	0.979222	-0.289859	-6.06685	chr10	7.30964	ENSG00000150093
X3	CWC15	-0.50766	0.110034	0.657858	-1.68384	-4.65125	chr11	6.88188	ENSG00000150316
X3	ARID5B	-0.055641	0.882745	0.993756	-0.149668	-5.65655	chr10	5.49481	ENSG00000150347
X3	TMCO3	0.05255	0.894294	0.993756	0.134825	-5.72315	chr13	5.85406	ENSG00000150403
X3	SAP18	-0.0325226	0.879882	0.993756	-0.153352	-6.25265	chr13	8.1047	ENSG00000150459
X3	ADGRL3	0.290881	0.462016	0.889125	0.752118	-5.60702	chr4	6.15461	ENSG00000150471
X3	FAM124A	-0.154653	0.702531	0.963155	-0.388252	-5.74299	chr13	6.40965	ENSG00000150510
X3	HNMT	-0.218197	0.699994	0.963155	-0.391746	-5.60154	chr2	5.77122	ENSG00000150540
X3	PDCD4	0.0595403	0.857796	0.993756	0.181853	-5.71079	chr10	5.8404	ENSG00000150593
X3	GPM6A	0.467232	0.186787	0.73521	1.37422	-5.45116	chr4	8.6472	ENSG00000150625
X3	CNDP1	-0.398253	0.200603	0.742932	-1.33017	-5.46254	chr18	8.902	ENSG00000150656
X3	DLG2	0.122514	0.674398	0.957676	0.427292	-5.857	chr11	6.5882	ENSG00000150672
X3	CCT5	0.349733	0.234945	0.774656	1.23026	-5.29282	chr5	6.81309	ENSG00000150753
X3	DOCK1	0.191799	0.551492	0.918784	0.607284	-5.71758	chr10	6.40081	ENSG00000150760
X3	DIXDC1	0.0254969	0.935296	0.996659	0.0823631	-5.88942	chr11	6.60332	ENSG00000150764
X3	TIMM8B	0.090088	0.746883	0.973446	0.327914	-5.95585	chr11	6.7191	ENSG00000150779
X3	PTS	0.2335	0.518757	0.914797	0.658602	-5.62327	chr11	5.91063	ENSG00000150787
X3	PIP4K2A	-0.428969	0.146362	0.693107	-1.52032	-5.21234	chr10	8.79727	ENSG00000150867
X3	UBC	0.277308	0.112013	0.657858	1.67383	-5.15058	chr12	10.3648	ENSG00000150991
X3	SLC7A11	-0.702018	0.258545	0.795737	-1.16797	-4.98331	chr4	5.62568	ENSG00000151012
X3	ANK3	0.498997	0.222292	0.766442	1.26566	-5.21832	chr10	6.5948	ENSG00000151150
X3	PLBD2	0.554177	0.199521	0.742301	1.33353	-4.90905	chr12	5.5966	ENSG00000151176
X3	TWF1	-0.171349	0.591837	0.931089	-0.546221	-5.62735	chr12	6.40352	ENSG00000151239
X3	DIP2C	-0.314769	0.561923	0.918784	-0.59128	-5.43918	chr10	5.53617	ENSG00000151240
X3	EIF4E	0.00609246	0.982894	0.99745	0.021751	-5.89823	chr4	6.42607	ENSG00000151247
X3	AKAP6	0.191614	0.535489	0.918784	0.632157	-5.80485	chr14	6.68568	ENSG00000151320
X3	NPAS3	0.326236	0.354656	0.840736	0.950896	-5.33062	chr14	5.96688	ENSG00000151322
X3	FAM177A1	-0.0581995	0.845024	0.993756	-0.198404	-6.03739	chr14	7.20986	ENSG00000151327
X3	TMEM18	-0.59684	0.120968	0.668212	-1.63032	-4.50885	chr2	5.76423	ENSG00000151353
X3	NDUFC2	0.280427	0.193619	0.741014	1.35212	-5.42764	chr11	8.27285	ENSG00000151366
X3	NEK7	0.0560998	0.853367	0.993756	0.187587	-5.86756	chr1	6.69918	ENSG00000151414
X3	UPF2	0.664448	0.135219	0.680288	1.56644	-4.57996	chr10	5.1733	ENSG00000151461
X3	CDC123	0.188907	0.576246	0.925613	0.569556	-5.59323	chr10	5.79287	ENSG00000151465
X3	EPS8	0.123186	0.754676	0.974508	0.317446	-5.63871	chr12	5.56569	ENSG00000151491
X3	THYN1	0.108824	0.74888	0.973446	0.325227	-5.65659	chr11	5.75232	ENSG00000151500
X3	VPS26B	0.501164	0.154708	0.698587	1.48766	-4.78664	chr11	5.75844	ENSG00000151502
X3	QDPR	0.220529	0.396701	0.860841	0.868913	-6.06958	chr4	9.81028	ENSG00000151552
X3	INPP1	-0.502247	0.232024	0.773001	-1.2383	-4.9895	chr2	5.83154	ENSG00000151689
X3	MFSD6	0.148124	0.597415	0.93223	0.537948	-5.92345	chr2	7.03781	ENSG00000151690
X3	RNF144A	-0.254773	0.437375	0.876711	-0.794877	-5.46395	chr2	6.31771	ENSG00000151692
X3	ACSL1	-0.133201	0.682367	0.959873	-0.416167	-5.87422	chr4	6.91116	ENSG00000151726
X3	SLC25A4	0.183872	0.531279	0.918178	0.638766	-5.91119	chr4	7.06843	ENSG00000151729
X3	AMN1	0.153857	0.691006	0.961048	0.404166	-5.60348	chr12	5.49466	ENSG00000151743
X3	SAV1	-0.899348	0.0832822	0.613338	-1.83725	-4.18517	chr14	5.59685	ENSG00000151748
X3	SERP2	-0.225214	0.613946	0.936162	-0.513649	-5.52265	chr13	5.67456	ENSG00000151778
X3	DST	0.242258	0.368412	0.845038	0.923385	-5.92813	chr6	8.77455	ENSG00000151914
X3	TIAL1	0.0972362	0.7616	0.976848	0.308176	-5.83312	chr10	6.34548	ENSG00000151923
X3	BAG3	0.428512	0.431339	0.875223	0.805577	-5.39739	chr10	5.80878	ENSG00000151929
X3	RABGAP1L	0.595455	0.0826854	0.613338	1.84114	-4.3255	chr1	5.97103	ENSG00000152061
X3	MZT2B	-0.232432	0.349866	0.838473	-0.960647	-5.838	chr2	8.37461	ENSG00000152082
X3	FAM168B	0.544634	0.0670746	0.585861	1.95293	-4.33804	chr2	6.96186	ENSG00000152102
X3	MGAT5	0.218535	0.531831	0.918784	0.637898	-5.58823	chr2	6.06632	ENSG00000152127
X3	HSPB8	-0.347795	0.384072	0.856275	-0.8929	-5.78126	chr12	7.73271	ENSG00000152137
X3	TMEM178A	0.126484	0.782166	0.979267	0.280804	-5.92486	chr2	6.77718	ENSG00000152154
X3	ATP5F1A	0.400969	0.148488	0.693278	1.51185	-5.18436	chr18	7.99932	ENSG00000152234
X3	TGOLN2	0.198421	0.42639	0.872324	0.814422	-5.78327	chr2	7.32459	ENSG00000152291
X3	UHMK1	0.32743	0.346383	0.837906	0.967796	-5.4677	chr1	6.19289	ENSG00000152332
X3	SPOCK1	-0.252098	0.471092	0.895688	-0.736721	-5.80943	chr5	7.37938	ENSG00000152377
X3	CWF19L2	0.0860994	0.877935	0.993756	0.155859	-5.58294	chr11	5.41558	ENSG00000152404
X3	USP12	0.150257	0.66912	0.957676	0.434691	-5.65509	chr13	5.60865	ENSG00000152484
X3	CCDC50	-0.245424	0.564471	0.919983	-0.587394	-5.49431	chr3	5.70424	ENSG00000152492
X3	TRIM36	0.334478	0.416835	0.870345	0.831684	-5.34306	chr5	5.30647	ENSG00000152503
X3	ZFP36L2	-0.136919	0.676389	0.958279	-0.424508	-5.88828	chr2	6.96589	ENSG00000152518
X3	PFKM	1.02245	0.0361153	0.458115	2.27059	-3.69375	chr12	5.70878	ENSG00000152556
X3	TMEM123	-0.430305	0.174812	0.721566	-1.41456	-4.99547	chr11	6.88695	ENSG00000152558
X3	GRIA4	0.527878	0.125658	0.67105	1.60863	-4.66217	chr11	5.81434	ENSG00000152578
X3	SPARCL1	-0.118556	0.589836	0.930465	-0.549198	-6.29283	chr4	9.67977	ENSG00000152583
X3	MBNL1	-0.0229043	0.941971	0.996659	-0.0738489	-5.8172	chr3	6.33107	ENSG00000152601
X3	NADK2	-0.631608	0.153793	0.698587	-1.49116	-4.77093	chr5	5.91199	ENSG00000152620
X3	GJA1	-0.142313	0.638401	0.948922	-0.47827	-6.28676	chr6	9.04891	ENSG00000152661
X3	RASGRP3	-0.117571	0.690606	0.960961	-0.40472	-5.93457	chr2	7.05925	ENSG00000152689
X3	SAR1B	0.177486	0.443041	0.877947	0.784915	-5.80531	chr5	7.33854	ENSG00000152700
X3	FARP1	0.454313	0.296927	0.817877	1.07524	-5.12722	chr13	5.14641	ENSG00000152767
X3	HNRNPDL	0.156391	0.437111	0.876711	0.795343	-6.00809	chr4	8.54752	ENSG00000152795
X3	UTRN	0.441926	0.424057	0.871002	0.818614	-5.32094	chr6	5.28172	ENSG00000152818
X3	PTPRK	-0.0392043	0.916335	0.996659	-0.106586	-5.69952	chr6	5.9872	ENSG00000152894
X3	GGPS1	-0.163313	0.694931	0.962281	-0.398734	-5.50178	chr1	5.18054	ENSG00000152904
X3	CNTNAP4	-0.340085	0.176761	0.722639	-1.40785	-5.3113	chr16	8.21124	ENSG00000152910
X3	ADGRA3	-0.0399874	0.92623	0.996659	-0.0939375	-5.60701	chr4	5.58888	ENSG00000152990
X3	SREK1IP1	-0.400208	0.397601	0.860849	-0.867224	-5.29133	chr5	5.79696	ENSG00000153006
X3	CWC27	0.416974	0.448812	0.880431	0.774851	-5.33725	chr5	5.16849	ENSG00000153015
X3	SRP19	-0.103796	0.743436	0.972524	-0.332555	-5.67304	chr5	6.03103	ENSG00000153037
X3	CARHSP1	-0.343085	0.342875	0.836213	-0.975046	-5.30608	chr16	5.96116	ENSG00000153048
X3	CAST	-0.316223	0.45698	0.887105	-0.760741	-5.50344	chr5	6.3429	ENSG00000153113
X3	SCOC	0.280663	0.29551	0.817877	1.0785	-5.69763	chr4	7.98527	ENSG00000153130
X3	SMARCA5	-0.0274668	0.920197	0.996659	-0.101646	-6.11465	chr4	7.3475	ENSG00000153147
X3	HNRNPU	-0.175785	0.458149	0.887846	-0.758733	-5.92062	chr1	7.90847	ENSG00000153187
X3	RANBP2	0.483481	0.116049	0.657858	1.65387	-4.65718	chr2	6.1122	ENSG00000153201
X3	FAM49B	0.116062	0.70212	0.963155	0.388817	-5.87238	chr8	6.58265	ENSG00000153310
X3	ASAP1	0.663208	0.0628556	0.577312	1.98712	-4.10977	chr8	5.8196	ENSG00000153317
X3	NMRAL1	0.00611964	0.986598	0.998317	0.0170399	-5.68818	chr16	5.83861	ENSG00000153406
X3	RMND5A	0.0408973	0.916066	0.996659	0.10693	-5.73332	chr2	5.80026	ENSG00000153561
X3	PTPRD	-0.0929702	0.766125	0.977199	-0.302134	-6.11871	chr9	7.53316	ENSG00000153707
X3	CFDP1	0.284623	0.320676	0.820859	1.02217	-5.49889	chr16	6.57817	ENSG00000153774
X3	CMIP	0.691174	0.110836	0.657858	1.67976	-4.56663	chr16	5.75408	ENSG00000153815
X3	TRIP12	0.0978708	0.76599	0.977199	0.302314	-5.80034	chr2	6.16956	ENSG00000153827
X3	LGI4	-0.562117	0.0876955	0.613869	-1.80922	-4.37149	chr19	6.63335	ENSG00000153902
X3	DDAH1	0.118261	0.741931	0.972386	0.334584	-6.12928	chr1	7.47768	ENSG00000153904
X3	SREK1	0.00892974	0.982739	0.99745	0.021947	-5.69496	chr5	5.92683	ENSG00000153914
X3	MSI2	-0.0570993	0.859508	0.993756	-0.179638	-5.94003	chr17	6.97379	ENSG00000153944
X3	NUS1	0.199558	0.634846	0.946547	0.483374	-5.5946	chr6	5.44321	ENSG00000153989
X3	PPP2R5E	0.324383	0.427104	0.872775	0.813143	-5.32366	chr14	5.39054	ENSG00000154001
X3	AK5	-0.147472	0.679673	0.959873	-0.419922	-5.8067	chr1	6.65652	ENSG00000154027
X3	IMPACT	-0.0603159	0.852379	0.993756	-0.188866	-5.7005	chr18	5.71312	ENSG00000154059
X3	THY1	2.27018	2.35436e-05	0.0249923	5.70273	2.79575	chr11	6.64081	ENSG00000154096
X3	ANKH	0.0126344	0.961601	0.997081	0.0488416	-6.05587	chr5	7.05896	ENSG00000154122
X3	TBRG1	0.123624	0.79461	0.982961	0.264351	-5.6101	chr11	5.38956	ENSG00000154144
X3	RETREG1	-0.41309	0.212161	0.759115	-1.29515	-5.19225	chr5	7.06006	ENSG00000154153
X3	TOMM70	0.604518	0.174879	0.721566	1.41433	-4.82945	chr3	5.49081	ENSG00000154174
X3	ABI3BP	-0.443658	0.555891	0.918784	-0.600514	-5.37655	chr3	5.01335	ENSG00000154175
X3	PRKCA	0.468156	0.114679	0.657858	1.66058	-4.75202	chr17	6.90189	ENSG00000154229
X3	UCHL1	1.66569	9.62325e-05	0.042561	5.02684	1.49387	chr4	9.06832	ENSG00000154277
X3	MIA3	0.380098	0.385265	0.857381	0.890613	-5.33756	chr1	5.50171	ENSG00000154305
X3	TNIK	0.198587	0.709971	0.964518	0.378032	-5.51188	chr3	5.3582	ENSG00000154310
X3	ENAH	-0.0634707	0.859366	0.993756	-0.179822	-6.09984	chr1	7.52513	ENSG00000154380
X3	CCSAP	-0.0211066	0.947784	0.996659	-0.0664401	-5.74585	chr1	5.73297	ENSG00000154429
X3	BUB3	0.290703	0.335846	0.83122	0.989731	-5.39685	chr10	6.30231	ENSG00000154473
X3	CCDC173	1.36045	0.0244556	0.382561	2.46296	-3.29118	chr2	5.39275	ENSG00000154479
X3	DIPK1A	0.49628	0.17802	0.724744	1.40354	-4.91847	chr1	5.8555	ENSG00000154511
X3	ATP5MC3	0.440175	0.0621167	0.577312	1.99332	-4.47271	chr2	8.05479	ENSG00000154518
X3	ELOC	0.0520997	0.863696	0.993756	0.174226	-6.06163	chr8	6.96218	ENSG00000154582
X3	CXADR	-0.400461	0.199988	0.742301	-1.33208	-5.05213	chr21	6.65482	ENSG00000154639
X3	BTG3	-0.98042	0.0766853	0.602955	-1.88169	-4.10407	chr21	5.12129	ENSG00000154640
X3	C21orf91	-0.33865	0.29977	0.817877	-1.06873	-5.37879	chr21	6.73828	ENSG00000154642
X3	NCAM2	0.157627	0.695571	0.962281	0.39785	-5.73023	chr21	5.91832	ENSG00000154654
X3	PDE1C	-0.0869895	0.853092	0.993756	-0.187943	-5.78184	chr7	6.55868	ENSG00000154678
X3	JAM2	-0.492408	0.319531	0.820859	-1.02467	-5.21114	chr21	5.87588	ENSG00000154721
X3	ATP5PF	-0.15406	0.52254	0.916343	-0.652581	-6.08429	chr21	8.31909	ENSG00000154723
X3	XPC	-0.224735	0.618374	0.9374	-0.507196	-5.54072	chr3	5.39155	ENSG00000154767
X3	DPH3	0.470031	0.304432	0.818952	1.05815	-5.15597	chr3	5.20114	ENSG00000154813
X3	APCDD1	-0.0593862	0.86712	0.993756	-0.169803	-5.69629	chr18	5.69088	ENSG00000154856
X3	PIEZO2	-0.0585412	0.875119	0.993756	-0.159487	-5.6585	chr18	5.3661	ENSG00000154864
X3	RAB6B	1.35226	0.000613157	0.0994337	4.16886	-0.166629	chr3	6.69131	ENSG00000154917
X3	ANKRD40	-0.267356	0.280959	0.813083	-1.11267	-5.54698	chr17	7.65294	ENSG00000154945
X3	VOPP1	0.418253	0.268618	0.806645	1.14269	-5.19894	chr7	6.14781	ENSG00000154978
X3	PTPRN2	0.35127	0.375421	0.849104	0.909636	-5.50488	chr7	5.99563	ENSG00000155093
X3	AZIN1	-0.028915	0.902104	0.994594	-0.124808	-6.04537	chr8	7.16857	ENSG00000155096
X3	ATP6V1C1	0.608722	0.143399	0.690727	1.53229	-4.8584	chr8	6.03268	ENSG00000155097
X3	PIP4P2	0.0238975	0.940021	0.996659	0.0763361	-5.86395	chr8	6.16596	ENSG00000155099
X3	CDK19	-0.144167	0.710674	0.964518	-0.377068	-5.77815	chr6	6.46317	ENSG00000155111
X3	GTF3C6	-0.00948801	0.974845	0.997081	-0.0319881	-5.97067	chr6	6.93942	ENSG00000155115
X3	AGPAT5	-0.112787	0.733441	0.97147	-0.346058	-5.83709	chr8	6.57683	ENSG00000155189
X3	SLC25A28	0.575184	0.138576	0.686091	1.55222	-4.60242	chr10	5.29311	ENSG00000155287
X3	HSPA13	0.168395	0.670646	0.957676	0.432549	-5.75058	chr21	5.96566	ENSG00000155304
X3	GRAMD2B	-0.407259	0.301393	0.818235	-1.06503	-5.22875	chr5	6.08648	ENSG00000155324
X3	RHOC	0.00473217	0.989828	0.998574	0.0129336	-6.04429	chr1	7.05394	ENSG00000155366
X3	DBI	-0.562114	0.0251249	0.385362	-2.44979	-3.73848	chr2	9.11938	ENSG00000155368
X3	SLC16A1	-0.545751	0.189109	0.737398	-1.36664	-4.81329	chr1	5.54915	ENSG00000155380
X3	OXA1L	-0.256897	0.493996	0.905395	-0.698636	-5.42634	chr14	5.51267	ENSG00000155463
X3	LARP1	0.757729	0.0134851	0.30894	2.74863	-3.0242	chr5	7.27699	ENSG00000155506
X3	CNOT8	0.0742754	0.847873	0.993756	0.194707	-5.68924	chr5	5.71104	ENSG00000155508
X3	PDIA4	0.0552906	0.890147	0.993756	0.140152	-5.68914	chr7	6.02111	ENSG00000155660
X3	FMN2	0.507969	0.295187	0.817877	1.07924	-5.14819	chr1	5.3305	ENSG00000155816
X3	RNF20	0.395703	0.300354	0.817877	1.0674	-5.19667	chr9	5.89658	ENSG00000155827
X3	ELMO1	-0.385681	0.362641	0.843355	-0.93484	-5.33808	chr7	6.52649	ENSG00000155849
X3	RRAGA	-0.164366	0.549369	0.918784	-0.610561	-5.81731	chr9	7.03216	ENSG00000155876
X3	SLC24A2	-0.254999	0.434056	0.875868	-0.800748	-5.71966	chr9	7.42923	ENSG00000155886
X3	TMBIM4	-0.0239689	0.91811	0.996659	-0.104316	-6.07111	chr12	7.10993	ENSG00000155957
X3	VBP1	-0.33757	0.20732	0.75382	-1.30963	-5.21609	chrX	7.27489	ENSG00000155959
X3	MICU3	-0.299353	0.507018	0.911274	-0.677442	-5.46596	chr8	5.25459	ENSG00000155970
X3	KIF5A	1.58863	0.00332383	0.158534	3.39815	-1.65467	chr12	5.94013	ENSG00000155980
X3	PSD3	0.481676	0.125336	0.67105	1.6101	-4.79243	chr8	6.61915	ENSG00000156011
X3	GNAQ	-0.138445	0.530424	0.917529	-0.640112	-5.99154	chr9	7.71948	ENSG00000156052
X3	DCK	-0.0173856	0.970089	0.997081	-0.0380383	-5.63894	chr4	5.29015	ENSG00000156136
X3	DPY19L4	0.156526	0.668191	0.957676	0.435996	-5.60468	chr8	5.77521	ENSG00000156162
X3	USP16	-0.108861	0.759168	0.975868	-0.31143	-5.74525	chr21	6.34044	ENSG00000156256
X3	CCT8	0.453902	0.165391	0.710175	1.4479	-4.90284	chr21	6.09034	ENSG00000156261
X3	TSPAN7	0.939523	0.0101045	0.280905	2.88451	-2.82304	chrX	7.70139	ENSG00000156298
X3	TIAM1	0.0792031	0.841611	0.993756	0.202837	-5.60996	chr21	5.17625	ENSG00000156299
X3	ATP5MPL	0.191807	0.308106	0.820859	1.04989	-5.7699	chr14	8.40852	ENSG00000156411
X3	UQCRB	-0.213495	0.291784	0.817877	-1.08713	-5.87184	chr8	10.0057	ENSG00000156467
X3	PPP2R2B	0.297691	0.247713	0.789151	1.196	-5.2734	chr5	6.59328	ENSG00000156475
X3	RPL30	-0.74098	0.00102209	0.103593	-3.93569	-0.812183	chr8	10.6433	ENSG00000156482
X3	EEF1A1	-0.369623	0.0442122	0.510908	-2.16866	-4.41027	chr6	12.1361	ENSG00000156508
X3	HK1	1.13106	0.00809596	0.25743	2.98796	-2.4247	chr10	6.04641	ENSG00000156515
X3	PHF6	-0.585212	0.159419	0.703234	-1.46986	-4.64631	chrX	5.25925	ENSG00000156531
X3	UBE2L6	0.268347	0.457369	0.8872	0.760073	-5.42582	chr11	5.43951	ENSG00000156587
X3	ZFAND3	-0.257459	0.409365	0.865032	-0.845359	-5.49562	chr6	6.41269	ENSG00000156639
X3	NPTN	0.727518	0.0481085	0.529577	2.12561	-4.01907	chr15	6.38981	ENSG00000156642
X3	KAT6B	0.207984	0.605544	0.934069	0.52596	-5.50278	chr10	5.40991	ENSG00000156650
X3	SAMD8	-0.294937	0.457137	0.887105	-0.760471	-5.52166	chr10	6.76282	ENSG00000156671
X3	FBXO32	-0.143938	0.639764	0.949604	-0.476317	-5.82204	chr8	6.85994	ENSG00000156804
X3	FBRS	-1.77253	0.0227389	0.370641	-2.49836	-3.21365	chr16	4.47571	ENSG00000156860
X3	MFSD14A	-0.37104	0.207191	0.75382	-1.31002	-5.06842	chr1	6.36901	ENSG00000156875
X3	MALSU1	0.0786703	0.859691	0.993756	0.179402	-5.69339	chr7	5.3084	ENSG00000156928
X3	PDE6D	-0.498649	0.28906	0.817877	-1.09349	-5.14131	chr2	5.7693	ENSG00000156973
X3	EIF4A2	0.588113	0.0342972	0.449917	2.29637	-4.01331	chr3	8.64104	ENSG00000156976
X3	SST	3.04512	0.000408722	0.0795374	4.35468	0.201743	chr3	6.60333	ENSG00000157005
X3	SEC13	-0.240371	0.521302	0.915284	-0.654549	-5.48574	chr3	5.77732	ENSG00000157020
X3	SLC6A1	-0.249847	0.366331	0.845038	-0.927503	-5.57393	chr3	7.13205	ENSG00000157103
X3	SMG1	0.233301	0.644945	0.951866	0.468911	-5.53088	chr16	5.25792	ENSG00000157106
X3	SSBP3	-0.0470273	0.887398	0.993756	-0.143684	-5.8101	chr1	6.36094	ENSG00000157216
X3	RNF111	0.846524	0.198858	0.742301	1.3356	-4.88573	chr15	5.29094	ENSG00000157450
X3	MYO1E	-0.38863	0.378322	0.852494	-0.903996	-5.21691	chr15	5.38244	ENSG00000157483
X3	APPL1	0.188233	0.570308	0.924036	0.578527	-5.58427	chr3	5.80121	ENSG00000157500
X3	TSC22D3	0.907962	0.0356349	0.458115	2.27729	-3.68494	chrX	6.09579	ENSG00000157514
X3	DYRK1A	0.283206	0.478548	0.898955	0.724205	-5.42533	chr21	5.47768	ENSG00000157540
X3	SLC35B2	-0.290705	0.413066	0.866566	-0.838564	-5.38354	chr6	6.02349	ENSG00000157593
X3	SLC38A10	-0.0586525	0.917564	0.996659	-0.105013	-5.5806	chr17	5.40057	ENSG00000157637
X3	PALM2-AKAP2	0.248035	0.605211	0.934069	0.526449	-5.51805	chr9	5.50395	ENSG00000157654
X3	SNX22	-0.0302537	0.923417	0.996659	-0.0975317	-5.76929	chr15	6.05866	ENSG00000157734
X3	AP3S2	0.467847	0.314088	0.820859	1.0366	-5.23836	chr15	5.42463	ENSG00000157823
X3	FMNL2	-0.495753	0.01324	0.30894	-2.75731	-3.13043	chr2	8.92122	ENSG00000157827
X3	SPPL3	0.14413	0.664698	0.957676	0.440909	-5.73152	chr12	6.37372	ENSG00000157837
X3	DPYSL5	-0.327613	0.237033	0.776963	-1.22456	-5.47394	chr2	7.84499	ENSG00000157851
X3	PEX10	0.0398981	0.909676	0.995827	0.115107	-5.64989	chr1	5.44252	ENSG00000157911
X3	RER1	-0.150242	0.591095	0.931089	-0.547324	-5.85922	chr1	6.92342	ENSG00000157916
X3	WIPI2	0.204085	0.539857	0.918784	0.625327	-5.59082	chr7	6.14921	ENSG00000157954
X3	LDLRAP1	0.0318672	0.930634	0.996659	0.0883135	-5.7962	chr1	6.24717	ENSG00000157978
X3	AGAP1	0.324358	0.257488	0.795737	1.17067	-5.37477	chr2	6.75554	ENSG00000157985
X3	RHPN1	-0.326207	0.516492	0.913235	-0.662218	-5.37985	chr8	5.18043	ENSG00000158106
X3	TPRG1L	0.34453	0.321763	0.820859	1.01981	-5.33654	chr1	6.02877	ENSG00000158109
X3	MRAS	0.411723	0.184021	0.73322	1.38335	-5.07111	chr3	6.4826	ENSG00000158186
X3	WASF2	-0.113269	0.757773	0.975513	-0.313296	-5.91496	chr1	6.98164	ENSG00000158195
X3	COLEC12	0.0499367	0.915795	0.996659	0.107276	-5.62452	chr18	5.55534	ENSG00000158270
X3	CUL4B	0.312199	0.460234	0.888258	0.755163	-5.43044	chrX	5.22845	ENSG00000158290
X3	AUTS2	0.494608	0.269794	0.806645	1.13979	-5.07922	chr7	5.48562	ENSG00000158321
X3	SHROOM4	-0.169066	0.731393	0.97147	-0.348833	-5.53009	chrX	5.26402	ENSG00000158352
X3	EIF5B	-0.156511	0.718533	0.967649	-0.366323	-6.09209	chr2	7.71701	ENSG00000158417
X3	SPATA2	0.299268	0.392742	0.860097	0.876378	-5.38066	chr20	5.55098	ENSG00000158480
X3	TSR2	0.381596	0.209261	0.754239	1.30379	-5.16626	chrX	6.55267	ENSG00000158526
X3	PPP1R9A	0.82557	0.0743635	0.595264	1.89814	-4.24344	chr7	5.66986	ENSG00000158528
X3	DYNC1I1	-0.179989	0.640031	0.949604	-0.475935	-5.67879	chr7	6.22235	ENSG00000158560
X3	TMED4	0.258154	0.37108	0.847747	0.918132	-5.60602	chr7	6.6848	ENSG00000158604
X3	PPP1R15B	-0.109014	0.800863	0.984079	-0.256111	-5.57211	chr1	5.37346	ENSG00000158615
X3	TAGLN2	0.592903	0.0945602	0.633428	1.76799	-4.45611	chr1	6.2447	ENSG00000158710
X3	SLC45A3	0.364429	0.482986	0.900278	0.71681	-5.46209	chr1	5.45318	ENSG00000158715
X3	NBL1	0.679738	0.0693376	0.589417	1.93537	-4.23383	chr1	5.97497	ENSG00000158747
X3	PINK1	0.701258	0.00634984	0.227147	3.10064	-2.37142	chr1	7.59881	ENSG00000158828
X3	DMTN	1.9532	6.14342e-05	0.031086	5.23957	1.78481	chr8	5.62647	ENSG00000158856
X3	ADAMTS4	-0.41411	0.21477	0.759343	-1.28745	-5.23379	chr1	7.4714	ENSG00000158859
X3	NDUFS2	-0.00851042	0.975319	0.997081	-0.0313845	-6.00034	chr1	6.88373	ENSG00000158864
X3	SLC5A11	-0.340468	0.315879	0.820859	-1.03266	-5.32152	chr16	6.48823	ENSG00000158865
X3	CDC42SE2	0.236006	0.401668	0.863033	0.859617	-5.64596	chr5	6.71163	ENSG00000158985
X3	FBXW5	0.322739	0.423864	0.871002	0.818962	-5.49458	chr9	5.86996	ENSG00000159069
X3	CFAP298	0.726276	0.0835269	0.613338	1.83566	-4.31445	chr21	5.66268	ENSG00000159079
X3	MRPL10	0.25974	0.540473	0.918784	0.624367	-5.44713	chr17	5.27092	ENSG00000159111
X3	SON	-0.179213	0.51829	0.914797	-0.659346	-5.95235	chr21	7.73291	ENSG00000159140
X3	SV2A	1.15579	0.018539	0.350135	2.59692	-3.18817	chr1	6.31827	ENSG00000159164
X3	CSRP1	-0.274396	0.271092	0.806645	-1.13659	-5.79865	chr1	9.86363	ENSG00000159176
X3	ATP5MC1	0.218527	0.447666	0.880431	0.776842	-5.80404	chr17	7.06882	ENSG00000159199
X3	RCAN1	0.0737224	0.74544	0.973446	0.329855	-5.95469	chr21	6.93186	ENSG00000159200
X3	UBE2Z	0.776742	0.0217495	0.363613	2.51992	-3.33177	chr17	6.51735	ENSG00000159202
X3	SNF8	-0.327627	0.404854	0.864928	-0.853694	-5.30483	chr17	5.56676	ENSG00000159210
X3	CBR1	-0.240048	0.277656	0.81236	-1.12061	-5.74352	chr21	8.98776	ENSG00000159228
X3	PTMS	0.828264	0.0167367	0.337858	2.64591	-3.12575	chr12	6.60697	ENSG00000159335
X3	ADIPOR1	-0.471222	0.144829	0.692805	-1.52649	-4.81331	chr1	6.62113	ENSG00000159346
X3	PSMD4	0.410439	0.252106	0.792097	1.18452	-5.21763	chr1	6.40048	ENSG00000159352
X3	ATP13A2	0.681078	0.0854426	0.613368	1.82337	-4.3306	chr1	5.73826	ENSG00000159363
X3	PSMB4	0.182856	0.464368	0.890596	0.74811	-5.93934	chr1	7.75874	ENSG00000159377
X3	BTG2	0.350011	0.543935	0.918784	0.61898	-5.46442	chr1	5.25742	ENSG00000159388
X3	AMFR	0.118413	0.655967	0.954003	0.453239	-5.93566	chr16	7.08322	ENSG00000159461
X3	GPBP1L1	-0.260963	0.514735	0.912711	-0.665028	-5.48241	chr1	5.74741	ENSG00000159592
X3	NAE1	0.315913	0.353629	0.840333	0.952981	-5.28124	chr16	5.63022	ENSG00000159593
X3	EFCAB14	-0.334797	0.250666	0.790337	-1.18827	-5.3098	chr1	7.10599	ENSG00000159658
X3	CTBP1	0.248677	0.502786	0.911274	0.684294	-5.70548	chr4	6.63922	ENSG00000159692
X3	TPPP3	-0.714018	0.00797993	0.257102	-2.99468	-2.59858	chr16	8.36979	ENSG00000159713
X3	ATP6V0D1	0.620773	0.011703	0.301244	2.81555	-2.89233	chr16	7.30288	ENSG00000159720
X3	FAM131B	-0.418331	0.353527	0.840333	-0.953186	-5.27083	chr7	6.14395	ENSG00000159784
X3	ZYX	-0.59703	0.230073	0.772985	-1.24371	-4.89925	chr7	5.35579	ENSG00000159840
X3	ABR	0.412734	0.220127	0.764457	1.27187	-5.30059	chr17	6.89983	ENSG00000159842
X3	ARHGAP35	0.554116	0.197507	0.742301	1.33983	-5.09804	chr19	6.30574	ENSG00000160007
X3	CALM3	0.740125	0.00685397	0.236486	3.06528	-2.52172	chr19	8.41447	ENSG00000160014
X3	DFFA	-0.356918	0.352099	0.840333	-0.95609	-5.25431	chr1	5.83385	ENSG00000160049
X3	BSDC1	-0.084905	0.81548	0.985423	-0.236921	-5.67149	chr1	5.80083	ENSG00000160058
X3	SSU72	0.0597101	0.834484	0.99323	0.212107	-5.99982	chr1	7.04444	ENSG00000160075
X3	VMA21	-0.109482	0.754702	0.974508	-0.317411	-5.71823	chrX	6.04277	ENSG00000160131
X3	NDUFV3	-0.220309	0.441789	0.877947	-0.787109	-5.65441	chr21	6.8591	ENSG00000160194
X3	PDXK	1.06981	0.00244211	0.144688	3.53893	-1.41629	chr21	6.56288	ENSG00000160209
X3	CSTB	-0.424608	0.141377	0.690727	-1.54057	-5.03498	chr21	7.52097	ENSG00000160213
X3	AGPAT3	0.416037	0.133084	0.677482	1.57563	-4.91576	chr21	6.9848	ENSG00000160216
X3	ICOSLG	0.644037	0.231313	0.772985	1.24026	-4.93995	chr21	5.19933	ENSG00000160223
X3	RALGDS	-0.391295	0.21974	0.764457	-1.27298	-5.14501	chr9	6.88293	ENSG00000160271
X3	LSS	0.253879	0.390649	0.860097	0.880344	-5.57255	chr21	6.66679	ENSG00000160285
X3	DIP2A	-0.581871	0.161605	0.708934	-1.46174	-4.67863	chr21	5.54406	ENSG00000160305
X3	S100B	-0.977651	0.000303775	0.0671756	-4.49123	0.3265	chr21	11.8433	ENSG00000160307
X3	PRMT2	0.246292	0.275943	0.812136	1.12476	-5.62078	chr21	7.87436	ENSG00000160310
X3	GPSM1	0.581011	0.200989	0.743016	1.32898	-4.92747	chr9	5.63141	ENSG00000160360
X3	ZER1	0.452126	0.322592	0.820922	1.01802	-5.2686	chr9	5.47411	ENSG00000160445
X3	BRSK1	0.288691	0.639366	0.949604	0.476888	-5.45774	chr19	5.06759	ENSG00000160469
X3	TAOK1	-0.159733	0.57547	0.925613	-0.570725	-5.87674	chr17	7.03953	ENSG00000160551
X3	SIK3	0.0779301	0.812586	0.985423	0.240712	-5.91641	chr11	6.8068	ENSG00000160584
X3	SAFB	-0.000649128	0.998438	0.999452	-0.00198641	-5.77098	chr19	5.97802	ENSG00000160633
X3	S100A1	-0.857762	0.155045	0.698587	-1.48637	-5.14802	chr1	8.05728	ENSG00000160678
X3	CHTOP	-0.100068	0.815319	0.985423	-0.237132	-5.75606	chr1	5.89794	ENSG00000160679
X3	ADAR	0.645556	0.0430394	0.50408	2.1823	-3.99746	chr1	6.94463	ENSG00000160710
X3	UBE2Q1	0.228964	0.487891	0.901916	0.708683	-5.54643	chr1	5.94728	ENSG00000160714
X3	FDPS	0.245562	0.330382	0.826828	1.00129	-5.5215	chr1	6.7414	ENSG00000160752
X3	PAQR6	-0.502667	0.0649207	0.582729	-1.97014	-4.60252	chr1	9.5145	ENSG00000160781
X3	PMF1	0.0517787	0.892238	0.993756	0.137466	-5.6236	chr1	5.48856	ENSG00000160783
X3	LMNA	-0.123426	0.805633	0.984672	-0.249838	-5.67539	chr1	6.39281	ENSG00000160789
X3	CCDC12	-0.192276	0.630603	0.945419	-0.489482	-5.59962	chr3	5.70884	ENSG00000160799
X3	NACC1	-0.0132608	0.979689	0.99745	-0.025827	-5.59218	chr19	5.17586	ENSG00000160877
X3	LY6E	0.888507	0.105588	0.654954	1.70691	-4.40185	chr8	5.11235	ENSG00000160932
X3	VPS28	-0.0565061	0.805723	0.984672	-0.249721	-6.00633	chr8	6.9877	ENSG00000160948
X3	PWWP3A	0.130466	0.740549	0.972334	0.336449	-5.79703	chr19	6.06566	ENSG00000160953
X3	SQSTM1	0.00572616	0.976184	0.997081	0.0302847	-6.25337	chr5	8.06534	ENSG00000161011
X3	RPL8	-0.15174	0.41234	0.866057	-0.839893	-6.06717	chr8	9.47722	ENSG00000161016
X3	NAPEPLD	-0.478304	0.364852	0.844316	-0.930437	-5.19862	chr7	5.46714	ENSG00000161048
X3	PSMC2	-0.348608	0.322876	0.820922	-1.0174	-5.41698	chr7	6.71986	ENSG00000161057
X3	MFSD12	-0.224849	0.599284	0.933263	-0.535185	-5.472	chr19	5.34738	ENSG00000161091
X3	DVL3	0.345834	0.382472	0.855324	0.895977	-5.28631	chr3	5.52926	ENSG00000161202
X3	AP2M1	0.425827	0.0399039	0.483399	2.22053	-4.07312	chr3	8.05795	ENSG00000161203
X3	COX7A1	0.260531	0.603839	0.934069	0.528467	-5.5203	chr19	5.69081	ENSG00000161281
X3	SAP30BP	0.3056	0.502696	0.911274	0.684441	-5.51232	chr17	5.80124	ENSG00000161526
X3	ACOX1	-0.0233267	0.954168	0.996659	-0.0583059	-5.72276	chr17	5.86097	ENSG00000161533
X3	PRPSAP1	0.363035	0.24014	0.78303	1.21615	-5.08898	chr17	5.88457	ENSG00000161542
X3	SRSF2	0.116785	0.637372	0.948306	0.479747	-5.97278	chr17	7.1512	ENSG00000161547
X3	ZNF385A	-0.16815	0.647235	0.952738	-0.465645	-5.70316	chr12	6.16149	ENSG00000161642
X3	LSM12	-0.857609	0.124265	0.670262	-1.615	-4.4621	chr17	5.09871	ENSG00000161654
X3	EMC10	0.107667	0.665252	0.957676	0.440129	-6.06203	chr19	7.48841	ENSG00000161671
X3	JOSD2	0.27162	0.422641	0.870766	0.821166	-5.66814	chr19	6.7269	ENSG00000161677
X3	PLCD3	0.105205	0.82161	0.987645	0.228901	-5.75462	chr17	6.47052	ENSG00000161714
X3	EIF4A1	0.0346668	0.873407	0.993756	0.161693	-6.22219	chr17	7.96886	ENSG00000161960
X3	RPL26	-0.590477	0.00936462	0.274942	-2.92009	-2.90591	chr17	10.2987	ENSG00000161970
X3	SNRNP25	-0.0594449	0.878133	0.993756	-0.155604	-5.70322	chr16	5.70529	ENSG00000161981
X3	PAQR4	-0.285879	0.276621	0.81236	-1.12311	-5.45642	chr16	7.41037	ENSG00000162073
X3	ASRGL1	0.059893	0.886872	0.993756	0.14436	-5.70563	chr11	5.92474	ENSG00000162174
X3	GNG3	1.341	0.0126978	0.30894	2.77707	-2.82163	chr11	5.90773	ENSG00000162188
X3	UBXN1	-0.625388	0.249113	0.789151	-1.19232	-5.02348	chr11	6.27532	ENSG00000162191
X3	RPL29	-0.34755	0.0734096	0.595264	-1.90503	-4.74062	chr3	9.69104	ENSG00000162244
X3	SYVN1	-0.520086	0.151817	0.698101	-1.4988	-4.73263	chr11	5.8744	ENSG00000162298
X3	CMPK1	0.0359906	0.902751	0.994764	0.123979	-6.06195	chr1	7.1165	ENSG00000162368
X3	ZYG11B	0.213637	0.552873	0.918784	0.605156	-5.61983	chr1	5.90145	ENSG00000162378
X3	CZIB	-0.0432444	0.888228	0.993756	-0.142617	-5.79203	chr1	6.07093	ENSG00000162384
X3	PLPP3	-0.317452	0.196883	0.742301	-1.34179	-5.33747	chr1	7.82826	ENSG00000162407
X3	KLHL21	0.372052	0.391589	0.860097	0.878561	-5.31688	chr1	5.52424	ENSG00000162413
X3	SELENON	0.946695	0.0474962	0.529474	2.13216	-3.8541	chr1	5.7254	ENSG00000162430
X3	AK4	0.230103	0.583814	0.927847	0.558189	-5.5635	chr1	5.48937	ENSG00000162433
X3	JAK1	-0.288942	0.427073	0.872775	-0.813197	-5.37265	chr1	5.70132	ENSG00000162434
X3	LZIC	0.065287	0.869929	0.993756	0.166179	-5.77627	chr1	6.31697	ENSG00000162441
X3	RBP7	-1.5421	0.0137943	0.30894	-2.7379	-2.82067	chr1	6.03181	ENSG00000162444
X3	LAPTM5	-0.236394	0.559726	0.918784	-0.594638	-5.68863	chr1	6.51809	ENSG00000162511
X3	SDC3	0.298932	0.257305	0.795737	1.17114	-5.5192	chr1	7.40997	ENSG00000162512
X3	PEF1	-0.0535449	0.888154	0.993756	-0.142713	-5.70863	chr1	5.99126	ENSG00000162517
X3	RBBP4	-0.336284	0.36936	0.845618	-0.921515	-5.38497	chr1	6.63067	ENSG00000162521
X3	CAMK2N1	-0.398655	0.182036	0.729529	-1.38997	-5.42535	chr1	8.89058	ENSG00000162545
X3	FAAP20	1.06934	0.0105302	0.283036	2.86517	-2.63072	chr1	6.02573	ENSG00000162585
X3	DIRAS3	1.59552	0.00944177	0.274942	2.91625	-2.55418	chr1	5.71386	ENSG00000162595
X3	NFIA	-0.270448	0.347624	0.837906	-0.965244	-5.70992	chr1	7.67373	ENSG00000162599
X3	TM2D1	-0.266802	0.394425	0.860097	-0.873199	-5.49829	chr1	6.55925	ENSG00000162604
X3	USP1	-0.709535	0.273232	0.80997	-1.13135	-4.98014	chr1	5.10003	ENSG00000162607
X3	FUBP1	0.228364	0.605119	0.934069	0.526584	-5.53545	chr1	5.58903	ENSG00000162613
X3	DNAJB4	-0.947975	0.056724	0.563189	-2.0407	-3.8841	chr1	5.09684	ENSG00000162616
X3	TYW3	-0.303819	0.550856	0.918784	-0.608265	-5.37226	chr1	5.09058	ENSG00000162623
X3	C1orf52	-0.356758	0.47212	0.895688	-0.734987	-5.39473	chr1	5.42294	ENSG00000162642
X3	ZNF326	0.0863641	0.863339	0.993756	0.174687	-5.63101	chr1	5.58853	ENSG00000162664
X3	ZNF281	0.035156	0.938626	0.996659	0.0781149	-5.58413	chr1	5.19951	ENSG00000162702
X3	ARPC5	-0.453941	0.119773	0.668212	-1.63597	-4.85312	chr1	7.56883	ENSG00000162704
X3	CADM3	0.399506	0.27854	0.812409	1.11848	-5.15543	chr1	5.79711	ENSG00000162706
X3	IGSF8	0.0816326	0.777087	0.979267	0.287543	-6.11643	chr1	7.6028	ENSG00000162729
X3	DDR2	0.485738	0.343585	0.836255	0.973575	-5.36627	chr1	6.06992	ENSG00000162733
X3	PEA15	-0.112375	0.52555	0.916593	-0.647808	-6.26591	chr1	10.289	ENSG00000162734
X3	PEX19	-0.292515	0.377046	0.851197	-0.906472	-5.43906	chr1	6.21292	ENSG00000162735
X3	NCSTN	-0.584895	0.120228	0.668212	-1.63381	-4.57588	chr1	6.30752	ENSG00000162736
X3	BROX	-0.307229	0.393672	0.860097	-0.874619	-5.40217	chr1	6.23672	ENSG00000162819
X3	MAPKAPK2	-0.058364	0.902015	0.994594	-0.124922	-5.65799	chr1	5.80481	ENSG00000162889
X3	CAPN2	-0.112646	0.738755	0.972334	-0.33887	-5.82407	chr1	6.58646	ENSG00000162909
X3	MRPL55	0.0081892	0.98184	0.99745	0.0230904	-5.78405	chr1	6.06744	ENSG00000162910
X3	WDR26	0.499482	0.0974876	0.636588	1.7512	-4.47265	chr1	5.98708	ENSG00000162923
X3	RFTN2	-0.471757	0.270609	0.806645	-1.13778	-5.14277	chr2	6.22506	ENSG00000162944
X3	DPY30	-0.389714	0.188133	0.736335	-1.36981	-4.99377	chr2	6.46748	ENSG00000162961
X3	ARL5A	-0.0215693	0.960771	0.997081	-0.0498975	-5.74781	chr2	6.0544	ENSG00000162980
X3	CFAP36	0.491314	0.142999	0.690727	1.53392	-4.84252	chr2	6.14288	ENSG00000163001
X3	VSNL1	2.85771	0.00217539	0.144688	3.59167	-1.28434	chr2	5.62875	ENSG00000163032
X3	H3F3A	-0.38558	0.02966	0.414515	-2.36837	-3.9072	chr1	9.332	ENSG00000163041
X3	SGCB	-0.0884851	0.7293	0.97147	-0.351671	-6.00005	chr4	7.32254	ENSG00000163069
X3	PDLIM5	0.0181934	0.956187	0.996659	0.0557344	-5.94998	chr4	6.70496	ENSG00000163110
X3	IWS1	0.386669	0.202963	0.748013	1.32289	-5.08801	chr2	6.2269	ENSG00000163166
X3	BOLA3	-0.148442	0.689	0.960961	-0.406947	-5.66977	chr2	5.82373	ENSG00000163170
X3	S100A11	-0.813161	0.151572	0.697632	-1.49975	-4.71445	chr1	6.07916	ENSG00000163191
X3	TGFA	-0.635823	0.1855	0.733384	-1.37845	-4.80409	chr2	5.73535	ENSG00000163235
X3	GABRG1	0.676269	0.0284352	0.412379	2.38914	-3.55688	chr4	6.38148	ENSG00000163285
X3	PAQR3	0.0503564	0.902392	0.994594	0.124438	-5.58496	chr4	5.19481	ENSG00000163291
X3	MRPS18C	-0.063147	0.859956	0.993756	-0.179059	-5.79496	chr4	5.93228	ENSG00000163319
X3	CGGBP1	0.153434	0.617831	0.9374	0.507986	-5.6771	chr3	6.03955	ENSG00000163320
X3	GPR155	-0.0156647	0.973391	0.997081	-0.0338373	-5.65153	chr2	5.33132	ENSG00000163328
X3	PMVK	0.0308951	0.927525	0.996659	0.0922832	-5.89097	chr1	6.61976	ENSG00000163344
X3	PBXIP1	0.248437	0.407038	0.865032	0.84965	-5.68393	chr1	7.04491	ENSG00000163346
X3	HIPK1	0.420053	0.270427	0.806645	1.13823	-5.19363	chr1	6.14708	ENSG00000163349
X3	YY1AP1	0.386219	0.313584	0.820859	1.03772	-5.19948	chr1	5.58073	ENSG00000163374
X3	NAXE	-0.0303707	0.937559	0.996659	-0.0794763	-5.84811	chr1	6.28062	ENSG00000163382
X3	ATP1A1	0.606541	0.0150322	0.319353	2.6971	-3.13742	chr1	7.46423	ENSG00000163399
X3	EIF4E3	0.372589	0.312554	0.820859	1.03999	-5.25252	chr3	5.59865	ENSG00000163412
X3	LRRC58	-0.689223	0.300684	0.817877	-1.06664	-5.11258	chr3	6.32262	ENSG00000163428
X3	IGFBP7	-0.748527	0.0181662	0.347678	-2.60667	-3.31759	chr4	8.11941	ENSG00000163453
X3	KRTCAP2	-0.24113	0.367023	0.845038	-0.926131	-5.71088	chr1	7.52365	ENSG00000163463
X3	ARPC2	0.168774	0.502034	0.911274	0.685516	-5.8573	chr2	7.0298	ENSG00000163466
X3	CCT3	-0.0345499	0.894163	0.993756	-0.134994	-5.97452	chr1	6.85521	ENSG00000163468
X3	SSR2	-0.0180277	0.95949	0.997081	-0.0515282	-5.81528	chr1	6.33709	ENSG00000163479
X3	ADORA1	0.668927	0.155656	0.698587	1.48404	-4.84002	chr1	5.92845	ENSG00000163485
X3	AZI2	0.174026	0.650546	0.953101	0.460932	-5.66065	chr3	5.76089	ENSG00000163512
X3	HDAC11	0.264993	0.402551	0.863033	0.857971	-5.70785	chr3	6.93044	ENSG00000163517
X3	STT3B	-0.190374	0.602623	0.934069	-0.530259	-5.68884	chr3	6.09579	ENSG00000163527
X3	NFASC	-0.0852551	0.757416	0.975513	-0.313775	-6.09103	chr1	7.53821	ENSG00000163531
X3	SERPINI1	-0.119347	0.608763	0.934859	-0.521233	-6.15891	chr3	8.38853	ENSG00000163536
X3	CLASP2	0.00732658	0.974096	0.997081	0.032941	-6.24085	chr3	7.94929	ENSG00000163539
X3	SUCLG1	-0.205136	0.530137	0.917529	-0.640564	-5.69322	chr2	6.5895	ENSG00000163541
X3	RPL22L1	-0.318137	0.421948	0.870766	-0.822416	-5.35311	chr3	5.62397	ENSG00000163584
X3	SNHG16	0.0807759	0.842265	0.993756	0.201988	-5.61851	chr17	5.37355	ENSG00000163597
X3	RYBP	-0.110742	0.781655	0.979267	-0.281481	-5.62121	chr3	5.80378	ENSG00000163602
X3	PPP4R2	0.267893	0.477205	0.898178	0.72645	-5.55187	chr3	6.02201	ENSG00000163605
X3	CADPS	0.355654	0.516963	0.913235	0.661465	-5.50169	chr3	5.2367	ENSG00000163618
X3	WDFY3	0.0705678	0.826114	0.988738	0.223018	-5.8476	chr4	6.53449	ENSG00000163625
X3	THOC7	-0.42403	0.313101	0.820859	-1.03878	-5.18173	chr3	5.97989	ENSG00000163634
X3	PSMD6	0.257533	0.442655	0.877947	0.785591	-5.45945	chr3	5.93207	ENSG00000163636
X3	PPM1K	0.144565	0.692466	0.961977	0.402145	-5.8305	chr4	6.54453	ENSG00000163644
X3	SLMAP	-0.0708192	0.853778	0.993756	-0.187054	-5.65818	chr3	5.64026	ENSG00000163681
X3	RPL9	-0.374389	0.0425041	0.499475	-2.18864	-4.30054	chr4	10.3512	ENSG00000163682
X3	SMIM14	0.033281	0.89394	0.993756	0.13528	-6.03975	chr4	6.9629	ENSG00000163683
X3	ABHD6	-0.433142	0.229876	0.772985	-1.24426	-5.05551	chr3	6.24826	ENSG00000163686
X3	APBB2	-0.0154916	0.964926	0.997081	-0.0446093	-5.9112	chr4	6.77192	ENSG00000163697
X3	U2SURP	0.311185	0.321533	0.820859	1.02031	-5.39574	chr3	6.36765	ENSG00000163714
X3	RCHY1	0.401967	0.277563	0.81236	1.12083	-5.10381	chr4	5.44682	ENSG00000163743
X3	GYG1	-0.347929	0.506223	0.911274	-0.678726	-5.53554	chr3	5.58612	ENSG00000163754
X3	KIAA1143	0.277349	0.50819	0.911274	0.67555	-5.48831	chr3	5.51853	ENSG00000163807
X3	ELP6	0.253738	0.681415	0.959873	0.417493	-5.47387	chr3	4.8933	ENSG00000163832
X3	ZNF148	0.136616	0.766164	0.977199	0.302082	-5.64604	chr3	5.52734	ENSG00000163848
X3	SMIM12	0.231104	0.561186	0.918784	0.592405	-5.52958	chr1	5.51939	ENSG00000163866
X3	MEAF6	0.0704957	0.83449	0.99323	0.212099	-5.84297	chr1	6.04218	ENSG00000163875
X3	CAMK2N2	1.54787	0.00339291	0.160257	3.38875	-1.66667	chr3	5.34946	ENSG00000163888
X3	RPN1	-0.0397857	0.889593	0.993756	-0.140864	-6.01377	chr3	6.90335	ENSG00000163902
X3	TKT	-0.219856	0.398504	0.861629	-0.86553	-5.66932	chr3	7.23022	ENSG00000163931
X3	PBRM1	-0.0901279	0.814643	0.985423	-0.238017	-5.58071	chr3	5.30851	ENSG00000163939
X3	TASOR	0.258953	0.631182	0.945929	0.488647	-5.49781	chr3	5.30298	ENSG00000163946
X3	LRPAP1	0.289042	0.310272	0.820859	1.04506	-5.52677	chr4	6.85773	ENSG00000163956
X3	UBXN7	-0.497321	0.316734	0.820859	-1.03078	-5.0934	chr3	5.16229	ENSG00000163960
X3	PIGX	-0.0652615	0.869435	0.993756	-0.166816	-5.73617	chr3	5.76617	ENSG00000163964
X3	AIMP1	-0.136721	0.677079	0.958621	-0.423543	-5.6867	chr4	6.27168	ENSG00000164022
X3	DNAJB14	0.656095	0.0536395	0.559695	2.06966	-3.98505	chr4	5.87566	ENSG00000164031
X3	H2AFZ	-0.215416	0.495106	0.905863	-0.696817	-5.82276	chr4	6.9617	ENSG00000164032
X3	BDH2	-0.105126	0.702648	0.963155	-0.388089	-5.82288	chr4	6.61285	ENSG00000164039
X3	PGRMC2	0.126768	0.683319	0.959928	0.414842	-5.76218	chr4	6.24989	ENSG00000164040
X3	PLXNB1	0.0836289	0.764271	0.977199	0.304608	-6.11341	chr3	7.58212	ENSG00000164050
X3	SHISA5	0.407989	0.299399	0.817877	1.06957	-5.3229	chr3	6.17212	ENSG00000164054
X3	APEH	0.938239	0.0211975	0.361433	2.53236	-3.21064	chr3	5.54868	ENSG00000164062
X3	TEX264	0.204235	0.604169	0.934069	0.527982	-5.68121	chr3	6.00483	ENSG00000164081
X3	ETNPPL	0.0131299	0.971187	0.997081	0.0366418	-6.07181	chr4	6.97792	ENSG00000164089
X3	WDR82	0.322444	0.302184	0.818791	1.06323	-5.42445	chr3	6.48004	ENSG00000164091
X3	C4orf3	-0.0189603	0.93232	0.996659	-0.0861619	-6.28274	chr4	8.29829	ENSG00000164096
X3	HMGB2	0.0232751	0.957325	0.996659	0.0542853	-5.64769	chr4	5.37343	ENSG00000164104
X3	SAP30	-0.111956	0.844846	0.993756	-0.198636	-5.55888	chr4	5.25958	ENSG00000164105
X3	SCRG1	-1.4661	0.000357381	0.0724442	-4.41638	0.308593	chr4	8.56984	ENSG00000164106
X3	ANXA5	-0.29448	0.206005	0.753543	-1.31361	-5.39765	chr4	8.00502	ENSG00000164111
X3	MAP9	0.931228	0.119946	0.668212	1.63515	-4.68084	chr4	6.11191	ENSG00000164114
X3	TMEM144	-0.813544	0.00231498	0.144688	-3.56331	-1.516	chr4	9.30621	ENSG00000164124
X3	GASK1B	-0.187483	0.665303	0.957676	-0.440057	-5.59471	chr4	5.69616	ENSG00000164125
X3	NAA15	0.19119	0.65847	0.954608	0.449698	-5.55588	chr4	5.11391	ENSG00000164134
X3	HHIP	0.138976	0.670107	0.957676	0.433306	-5.86173	chr4	6.71148	ENSG00000164161
X3	ABCE1	-0.621062	0.0983984	0.639984	-1.74606	-4.41921	chr4	6.06127	ENSG00000164163
X3	MOCS2	-0.0431411	0.896505	0.993756	-0.131988	-5.78928	chr5	6.45377	ENSG00000164172
X3	EDIL3	-0.537317	0.0199782	0.357036	-2.56095	-3.56731	chr5	9.75929	ENSG00000164176
X3	NDUFAF2	0.0507627	0.88765	0.993756	0.14336	-5.68513	chr5	5.56235	ENSG00000164182
X3	NIPBL	0.293012	0.527848	0.917081	0.644175	-5.41887	chr5	5.47347	ENSG00000164190
X3	SLC25A46	0.593206	0.100284	0.644494	1.73556	-4.41382	chr5	5.68878	ENSG00000164209
X3	CCDC112	0.414232	0.282682	0.814677	1.10856	-5.12715	chr5	5.49433	ENSG00000164221
X3	NDUFS4	0.178995	0.526844	0.917081	0.645761	-5.80638	chr5	6.80517	ENSG00000164258
X3	RHOBTB3	-0.304152	0.275892	0.812136	-1.12488	-5.40412	chr5	7.15947	ENSG00000164292
X3	SERINC5	-0.0347522	0.92526	0.996659	-0.0951773	-5.95059	chr5	6.82712	ENSG00000164300
X3	ENPP6	-0.487067	0.180611	0.727569	-1.39475	-4.86327	chr4	6.27549	ENSG00000164303
X3	CFAP97	-0.10502	0.775945	0.979222	-0.28906	-5.65246	chr4	5.66312	ENSG00000164323
X3	RICTOR	-0.560043	0.212105	0.759115	-1.29531	-4.84223	chr5	5.24437	ENSG00000164327
X3	UBLCP1	-0.478289	0.236347	0.775861	-1.22643	-5.01793	chr5	5.7014	ENSG00000164332
X3	NSA2	-0.27641	0.434757	0.875868	-0.799507	-5.73045	chr5	7.11893	ENSG00000164346
X3	ACSL6	0.30239	0.50804	0.911274	0.675792	-5.47573	chr5	5.49187	ENSG00000164398
X3	SEPTIN8	-0.58979	0.0552529	0.561309	-2.05433	-4.45374	chr5	9.43717	ENSG00000164402
X3	SHROOM1	-0.0195493	0.967715	0.997081	-0.0410594	-5.68855	chr5	5.58774	ENSG00000164403
X3	UQCRQ	-0.145121	0.482966	0.900278	-0.716843	-6.11011	chr5	8.87094	ENSG00000164405
X3	FABP7	-0.620938	0.270778	0.806645	-1.13737	-4.9921	chr6	5.24771	ENSG00000164434
X3	CREBRF	0.362878	0.407489	0.865032	0.848817	-5.33736	chr5	5.60219	ENSG00000164463
X3	SFXN1	0.223199	0.587989	0.930266	0.551951	-5.57203	chr5	5.54397	ENSG00000164466
X3	PI16	0.0560845	0.896574	0.993756	0.1319	-5.63764	chr6	5.66391	ENSG00000164530
X3	TRA2A	-0.1269	0.74558	0.973446	-0.329667	-5.68244	chr7	6.11457	ENSG00000164548
X3	RPS14	-0.507511	0.0220999	0.365701	-2.51218	-3.70032	chr5	10.2399	ENSG00000164587
X3	SLU7	0.00519116	0.989114	0.998552	0.0138412	-5.77304	chr5	6.36285	ENSG00000164609
X3	CAMLG	0.406248	0.247236	0.789151	1.19725	-5.27314	chr5	6.48979	ENSG00000164615
X3	KIAA1324L	-0.60795	0.180205	0.727569	-1.39612	-4.82199	chr7	6.08846	ENSG00000164659
X3	ZNF704	-0.215962	0.62638	0.942816	-0.495581	-5.4714	chr8	5.50202	ENSG00000164684
X3	FABP5	-0.466196	0.100581	0.644576	-1.73392	-4.83756	chr8	8.05953	ENSG00000164687
X3	PGAM2	-0.303437	0.616183	0.936205	-0.510387	-5.54114	chr7	5.85949	ENSG00000164708
X3	BRI3	0.091554	0.714113	0.966118	0.37236	-6.03726	chr7	7.27336	ENSG00000164713
X3	CTSB	0.185384	0.339796	0.834605	0.981454	-5.81941	chr8	8.23566	ENSG00000164733
X3	DLC1	0.377572	0.448346	0.880431	0.775659	-5.38493	chr8	5.28667	ENSG00000164741
X3	PEX2	-0.376681	0.29092	0.817877	-1.08914	-5.1148	chr8	5.59893	ENSG00000164751
X3	RAD21	0.139313	0.548151	0.918784	0.612444	-6.02704	chr8	7.77437	ENSG00000164754
X3	OSGIN2	-0.459498	0.360385	0.843325	-0.939352	-5.32796	chr8	5.79294	ENSG00000164823
X3	SUN1	-0.139817	0.706299	0.964397	-0.38307	-5.60483	chr7	5.67517	ENSG00000164828
X3	OXR1	0.188752	0.544155	0.918784	0.618638	-5.75826	chr8	6.4721	ENSG00000164830
X3	INTS1	0.725854	0.0562446	0.562563	2.0451	-3.96723	chr7	5.69215	ENSG00000164880
X3	SLC4A2	0.0301459	0.932511	0.996659	0.0859173	-5.71776	chr7	5.75612	ENSG00000164889
X3	FASTK	0.782285	0.118695	0.665269	1.6411	-4.5071	chr7	5.37026	ENSG00000164896
X3	FMC1	-0.655554	0.0629449	0.577312	-1.98638	-4.09028	chr7	6.33078	ENSG00000164898
X3	PHAX	0.138611	0.715864	0.967411	0.369966	-5.65326	chr5	5.81607	ENSG00000164902
X3	ALDH7A1	-0.268452	0.337527	0.831427	-0.9862	-5.47674	chr5	6.75149	ENSG00000164904
X3	COX6C	-0.0530723	0.772861	0.978648	-0.293161	-6.38245	chr8	9.45475	ENSG00000164919
X3	YWHAZ	0.587506	0.0191633	0.354485	2.581	-3.4914	chr8	8.68316	ENSG00000164924
X3	BAALC	-0.0924523	0.723672	0.970147	-0.359319	-6.25408	chr8	8.45315	ENSG00000164929
X3	WASHC5	-0.605685	0.0973245	0.636588	-1.75212	-4.39231	chr8	5.96167	ENSG00000164961
X3	FAM219A	0.385246	0.29372	0.817877	1.08263	-5.31636	chr9	6.09305	ENSG00000164970
X3	MYORG	0.409025	0.356769	0.841746	0.946625	-5.32872	chr9	5.46924	ENSG00000164976
X3	PSIP1	0.154775	0.537973	0.918784	0.628269	-6.02261	chr9	7.76905	ENSG00000164985
X3	UBAP1	-0.242895	0.422407	0.870766	-0.821587	-5.48073	chr9	6.21569	ENSG00000165006
X3	ALDH1A1	-0.945766	0.0308677	0.418484	-2.34866	-3.45903	chr9	5.71693	ENSG00000165092
X3	HNRNPK	0.0588645	0.732018	0.97147	0.347985	-6.31968	chr9	8.96318	ENSG00000165119
X3	TMEM246	0.417223	0.408887	0.865032	0.846239	-5.35727	chr9	5.60413	ENSG00000165152
X3	ZHX1	-0.171261	0.780738	0.979267	-0.282698	-5.81667	chr8	6.45213	ENSG00000165156
X3	DYNLT3	0.46831	0.153977	0.698587	1.49046	-4.80928	chrX	5.88172	ENSG00000165169
X3	MID1IP1	0.382131	0.126866	0.671354	1.60315	-4.98093	chrX	7.60512	ENSG00000165175
X3	GAPVD1	0.0461534	0.928331	0.996659	0.0912548	-5.5503	chr9	5.15559	ENSG00000165219
X3	CARD19	-0.401849	0.296793	0.817877	-1.07554	-5.11633	chr9	5.56815	ENSG00000165233
X3	NDUFB6	-0.205717	0.438591	0.877002	-0.792731	-5.83931	chr9	7.47981	ENSG00000165264
X3	VCP	0.469411	0.0781666	0.606001	1.87143	-4.54909	chr9	7.24016	ENSG00000165280
X3	STOML2	0.0183405	0.970351	0.997081	0.037705	-5.72846	chr9	5.54223	ENSG00000165283
X3	ARHGAP12	-0.346238	0.31383	0.820859	-1.03717	-5.33234	chr10	6.4048	ENSG00000165322
X3	SPTSSA	0.0299051	0.934674	0.996659	0.0831578	-5.80049	chr14	6.1659	ENSG00000165389
X3	CFL2	-0.432465	0.0964048	0.636588	-1.75736	-4.76138	chr14	7.9858	ENSG00000165410
X3	SUGT1	0.0198311	0.943223	0.996659	0.0722534	-6.0481	chr13	6.90176	ENSG00000165416
X3	GTF2A1	0.409702	0.251648	0.791642	1.18571	-5.07636	chr14	5.63487	ENSG00000165417
X3	ZCCHC24	-0.180055	0.576642	0.925613	-0.568959	-6.05704	chr10	8.08328	ENSG00000165424
X3	PHYHIPL	-0.208619	0.380275	0.853733	-0.900213	-5.76068	chr10	7.54299	ENSG00000165443
X3	CRYL1	-0.479188	0.152476	0.698587	-1.49624	-4.89052	chr13	6.8838	ENSG00000165475
X3	REEP3	-0.512396	0.108622	0.657775	-1.69108	-4.69049	chr10	7.30563	ENSG00000165476
X3	HEPACAM	0.164337	0.433856	0.875868	0.801103	-5.98439	chr11	8.34968	ENSG00000165478
X3	MICU2	-0.930926	0.0712695	0.594728	-1.92078	-4.07168	chr13	5.55199	ENSG00000165487
X3	PCF11	0.140549	0.721182	0.968793	0.36271	-5.57196	chr11	5.41437	ENSG00000165494
X3	RPL36AL	-0.795594	0.0068216	0.236486	-3.06747	-2.44557	chr14	8.25342	ENSG00000165502
X3	KLHDC2	0.42126	0.331795	0.826828	0.998291	-5.31607	chr14	6.1111	ENSG00000165516
X3	NEMF	0.260602	0.277998	0.81236	1.11978	-5.4785	chr14	7.10847	ENSG00000165525
X3	ARF6	0.155482	0.686329	0.960309	0.410655	-5.6261	chr14	5.73289	ENSG00000165527
X3	AMER2	0.0414163	0.881071	0.993756	0.151822	-6.22125	chr13	8.00823	ENSG00000165566
X3	KBTBD6	0.458851	0.1759	0.72216	1.4108	-4.88433	chr13	5.79223	ENSG00000165572
X3	NUDT5	-1.23523	0.0161465	0.332851	-2.66305	-2.94517	chr10	5.12445	ENSG00000165609
X3	ATP5F1C	-0.21645	0.437725	0.876711	-0.794259	-5.75847	chr10	7.2059	ENSG00000165629
X3	VDAC2	-0.145708	0.546407	0.918784	-0.615144	-5.92259	chr10	7.25034	ENSG00000165637
X3	PDZD8	-0.206521	0.597214	0.93223	-0.538246	-5.63581	chr10	6.27017	ENSG00000165650
X3	FAM204A	-0.49012	0.270037	0.806645	-1.13919	-5.12193	chr10	5.91312	ENSG00000165669
X3	PRDX3	0.231457	0.397027	0.860849	0.8683	-5.72849	chr10	7.10353	ENSG00000165672
X3	GHITM	0.352319	0.181036	0.728488	1.39332	-5.26911	chr10	7.58801	ENSG00000165678
X3	DDX21	-0.0622576	0.878057	0.993756	-0.155702	-5.75529	chr10	6.08373	ENSG00000165732
X3	FUNDC2	-0.0719502	0.817736	0.986618	-0.233967	-5.90512	chrX	6.68655	ENSG00000165775
X3	PIP4P1	0.50942	0.305233	0.819061	1.05634	-5.15813	chr14	5.3465	ENSG00000165782
X3	NDRG2	0.287348	0.164334	0.710007	1.45174	-5.44256	chr14	9.9961	ENSG00000165795
X3	NSMF	0.490436	0.261627	0.798355	1.16016	-5.25913	chr9	6.35347	ENSG00000165802
X3	SALL2	0.787373	0.0351205	0.455107	2.28455	-3.66468	chr14	5.81847	ENSG00000165821
X3	HSPA12A	0.879601	0.136216	0.682659	1.56219	-4.587	chr10	5.20739	ENSG00000165868
X3	PACSIN3	0.0292299	0.943863	0.996659	0.0714375	-5.6772	chr11	5.61339	ENSG00000165912
X3	PSMC3	0.431935	0.139261	0.687127	1.54935	-4.88492	chr11	6.70818	ENSG00000165916
X3	CPSF2	-0.514585	0.331936	0.826828	-0.997992	-5.12091	chr14	5.23753	ENSG00000165934
X3	MOAP1	1.07052	0.0145106	0.314067	2.71389	-2.94521	chr14	6.28811	ENSG00000165943
X3	IFI27	-1.35613	0.00325768	0.158308	-3.40735	-1.63389	chr14	6.4023	ENSG00000165949
X3	CLMN	0.20237	0.66918	0.957676	0.434607	-5.57504	chr14	5.54483	ENSG00000165959
X3	TAF1D	0.163928	0.561928	0.918784	0.591273	-5.76634	chr11	6.62127	ENSG00000166012
X3	ABTB2	-0.628985	0.105854	0.6551	-1.70551	-4.39523	chr11	5.38072	ENSG00000166016
X3	HTRA1	-0.0547285	0.807662	0.984672	-0.247173	-6.31417	chr10	8.80504	ENSG00000166033
X3	SPRED1	0.492432	0.196268	0.742301	1.34373	-5.00731	chr15	6.04407	ENSG00000166068
X3	JAM3	-0.137345	0.634263	0.946547	-0.484212	-6.04057	chr11	7.62841	ENSG00000166086
X3	CMTM5	-0.616179	0.056276	0.562563	-2.04481	-4.29384	chr14	7.87185	ENSG00000166091
X3	GPT2	0.250282	0.510015	0.911274	0.672609	-5.47388	chr16	5.8112	ENSG00000166123
X3	RAB8B	0.284472	0.443753	0.877947	0.783669	-5.42086	chr15	5.67556	ENSG00000166128
X3	NDUFB8	0.445414	0.0513889	0.552897	2.09176	-4.29811	chr10	8.05283	ENSG00000166136
X3	BRD7	-0.41056	0.337385	0.831427	-0.986497	-5.27403	chr16	6.3366	ENSG00000166164
X3	CKB	0.0985289	0.609316	0.93487	0.520424	-6.33206	chr14	10.0665	ENSG00000166165
X3	LARP6	-0.136374	0.643681	0.951866	-0.470715	-6.03968	chr15	7.74864	ENSG00000166173
X3	API5	-0.338176	0.281329	0.813083	-1.11179	-5.3023	chr11	6.54932	ENSG00000166181
X3	NOLC1	-0.160929	0.631527	0.945929	-0.488151	-5.59207	chr10	5.85412	ENSG00000166197
X3	COPS2	-0.575598	0.1319	0.676179	-1.58079	-4.6492	chr15	6.26816	ENSG00000166200
X3	FRS2	0.0554485	0.882245	0.993756	0.15031	-5.66753	chr12	5.45671	ENSG00000166225
X3	CCT2	0.196017	0.518642	0.914797	0.658785	-5.69723	chr12	6.3657	ENSG00000166226
X3	PCBD1	0.153944	0.660128	0.95581	0.447355	-5.72318	chr10	6.07744	ENSG00000166228
X3	ARIH1	0.322152	0.375784	0.849209	0.908928	-5.31447	chr15	5.54171	ENSG00000166233
X3	COX11	-0.0357592	0.933062	0.996659	-0.0852146	-5.69578	chr17	5.58259	ENSG00000166260
X3	CUL5	0.000267672	0.999402	0.999452	0.00075989	-5.75177	chr11	5.99838	ENSG00000166266
X3	BORCS7	-0.221714	0.543607	0.918784	-0.619489	-5.6586	chr10	6.51956	ENSG00000166275
X3	ANAPC16	-0.198494	0.524755	0.916343	-0.649068	-5.59996	chr10	6.41123	ENSG00000166295
X3	SMPD1	-0.0108451	0.975544	0.997081	-0.0310991	-5.82447	chr11	6.27589	ENSG00000166311
X3	APBB1	0.325351	0.11669	0.659345	1.65075	-5.03737	chr11	8.5078	ENSG00000166313
X3	TRIM44	0.172507	0.578409	0.925613	0.5663	-5.7847	chr11	6.79047	ENSG00000166326
X3	ILK	0.627778	0.055763	0.561309	2.04957	-4.06222	chr11	6.25344	ENSG00000166333
X3	TAF10	-0.234804	0.506495	0.911274	-0.678286	-5.69627	chr11	7.03563	ENSG00000166337
X3	TPP1	-0.0310981	0.924929	0.996659	-0.0955994	-6.06782	chr11	7.22747	ENSG00000166340
X3	CYB5A	-0.667668	0.165842	0.710175	-1.44627	-4.75738	chr18	6.02853	ENSG00000166347
X3	USP54	-0.268113	0.409731	0.865032	-0.844684	-5.53444	chr10	6.75447	ENSG00000166348
X3	CYB5R2	-0.0696386	0.880023	0.993756	-0.153171	-5.64389	chr11	5.73282	ENSG00000166394
X3	KIAA0355	-0.0623148	0.910812	0.995827	-0.113652	-5.56178	chr19	5.10031	ENSG00000166398
X3	IDH3A	0.708633	0.164775	0.710007	1.45014	-4.75126	chr15	5.46912	ENSG00000166411
X3	ZMAT1	0.71639	0.0624679	0.577312	1.99037	-4.02935	chrX	5.37078	ENSG00000166432
X3	RPL27A	-0.162879	0.441654	0.877947	-0.787346	-6.12326	chr11	9.62283	ENSG00000166441
X3	ST5	0.80842	0.0468458	0.527794	2.1392	-3.80776	chr11	5.26041	ENSG00000166444
X3	TMEM130	2.35605	0.000210487	0.0602363	4.66091	0.799014	chr7	6.18968	ENSG00000166448
X3	ATMIN	0.259063	0.443585	0.877947	0.783964	-5.59938	chr16	6.32037	ENSG00000166454
X3	TMEM41B	-1.27926	0.0168761	0.337906	-2.64194	-2.97712	chr11	5.54843	ENSG00000166471
X3	PRKCB	0.0128049	0.974834	0.997081	0.0320015	-5.70725	chr16	5.8366	ENSG00000166501
X3	HDGFL3	-0.205662	0.462892	0.889453	-0.750624	-5.67096	chr15	6.85379	ENSG00000166503
X3	RIMKLB	0.712401	0.194277	0.741119	1.35003	-4.82967	chr12	5.22087	ENSG00000166532
X3	TK2	0.0522037	0.884854	0.993756	0.146955	-5.6221	chr16	5.45951	ENSG00000166548
X3	TMED3	0.0243469	0.949974	0.996659	0.0636493	-5.69351	chr15	5.45702	ENSG00000166557
X3	SEC11C	-0.234403	0.243705	0.785532	-1.2066	-5.62458	chr18	8.69709	ENSG00000166562
X3	CIAO2B	-0.483217	0.0865806	0.613368	-1.81618	-4.61653	chr16	7.59876	ENSG00000166595
X3	HSP90B1	-0.0144232	0.942856	0.996659	-0.0727211	-6.32906	chr12	8.61179	ENSG00000166598
X3	BLCAP	1.03329	0.00663677	0.23397	3.08019	-2.35627	chr20	6.9165	ENSG00000166619
X3	BEX3	0.644207	0.0131549	0.30894	2.76036	-3.18545	chrX	9.17137	ENSG00000166681
X3	B2M	-0.214384	0.263148	0.799553	-1.15633	-5.81791	chr15	10.3717	ENSG00000166710
X3	ZNF592	-0.372489	0.359435	0.842459	-0.941258	-5.19447	chr15	5.24214	ENSG00000166716
X3	CASC4	-0.049186	0.836258	0.993756	-0.209798	-5.98466	chr15	7.01333	ENSG00000166734
X3	ZNF667-AS1	0.321253	0.348987	0.838309	0.962446	-5.33068	chr19	5.77771	ENSG00000166770
X3	BMERB1	0.44404	0.132911	0.677482	1.57638	-4.80856	chr16	6.46462	ENSG00000166780
X3	MARF1	0.193776	0.633575	0.946547	0.485201	-5.5913	chr16	5.61393	ENSG00000166783
X3	PPIB	-0.464525	0.0680559	0.588085	-1.94525	-4.40952	chr15	7.4645	ENSG00000166794
X3	CIAO2A	-0.279182	0.512879	0.912629	-0.668004	-5.4396	chr15	5.38438	ENSG00000166797
X3	TMEM170A	-0.0199336	0.955843	0.996659	-0.0561722	-5.78843	chr16	5.91017	ENSG00000166822
X3	DCTN5	0.169797	0.702894	0.963155	0.387752	-5.69539	chr16	5.83104	ENSG00000166847
X3	TERF2IP	0.445579	0.068537	0.589417	1.94152	-4.52723	chr16	7.91318	ENSG00000166848
X3	CLPX	0.468523	0.151214	0.697632	1.50115	-4.79504	chr15	5.73683	ENSG00000166855
X3	VPS39	0.470651	0.165914	0.710175	1.44601	-4.88084	chr15	5.91414	ENSG00000166887
X3	MTMR10	-0.324696	0.349495	0.838409	-0.961407	-5.60219	chr15	7.38349	ENSG00000166912
X3	YWHAB	0.252059	0.249396	0.789151	1.19158	-5.66291	chr20	8.70092	ENSG00000166913
X3	SCG5	0.207597	0.362808	0.843355	0.934508	-5.77755	chr15	7.62129	ENSG00000166922
X3	TSC22D4	-0.699956	0.00462473	0.192357	-3.24675	-2.20954	chr7	9.85206	ENSG00000166925
X3	DIS3L	0.539323	0.228652	0.772832	1.24767	-5.00104	chr15	5.5695	ENSG00000166938
X3	CCNDBP1	0.221207	0.570376	0.924036	0.578424	-5.52414	chr15	5.56458	ENSG00000166946
X3	MAP1A	0.452649	0.121763	0.668212	1.6266	-5.00624	chr15	8.03906	ENSG00000166963
X3	AKTIP	-0.0403054	0.889102	0.993756	-0.141494	-5.90428	chr16	6.47375	ENSG00000166971
X3	MAPRE2	-0.248694	0.339007	0.833386	-0.9831	-5.7969	chr18	8.25815	ENSG00000166974
X3	PDIA3	0.122228	0.579838	0.925613	0.564151	-5.9638	chr15	7.21401	ENSG00000167004
X3	NUDT21	0.230867	0.42195	0.870766	0.822412	-5.59299	chr16	6.42302	ENSG00000167005
X3	PHB	0.29089	0.317859	0.820859	1.02832	-5.43094	chr17	6.5533	ENSG00000167085
X3	SNRPD1	-0.314323	0.355896	0.841728	-0.948388	-5.31027	chr18	6.13029	ENSG00000167088
X3	FAM102A	-0.0117193	0.965647	0.997081	-0.0436919	-6.04972	chr9	6.99487	ENSG00000167106
X3	GOLGA2	0.305593	0.39337	0.860097	0.875191	-5.33175	chr9	5.71821	ENSG00000167110
X3	TRUB2	-0.264617	0.519319	0.915111	-0.657706	-5.38982	chr9	5.46259	ENSG00000167112
X3	COQ4	0.530091	0.147778	0.693278	1.51467	-4.8185	chr9	6.00342	ENSG00000167113
X3	URM1	-0.560485	0.173025	0.718843	-1.42077	-4.79716	chr9	5.90965	ENSG00000167118
X3	CERCAM	-0.135383	0.710093	0.964518	-0.377865	-6.07822	chr9	7.61477	ENSG00000167123
X3	GPRC5B	0.0687449	0.700944	0.963155	0.390437	-6.37688	chr16	9.89923	ENSG00000167191
X3	CRK	-0.290929	0.356452	0.841746	-0.947264	-5.4964	chr17	6.57008	ENSG00000167193
X3	HDHD2	-0.546029	0.0990944	0.641936	-1.74217	-4.50155	chr18	6.47821	ENSG00000167220
X3	ATP5MG	0.161025	0.482439	0.900278	0.717719	-6.07074	chr11	8.40317	ENSG00000167283
X3	ACAA2	0.0568112	0.854216	0.993756	0.186487	-5.77071	chr18	6.15451	ENSG00000167315
X3	VKORC1	-0.449757	0.194522	0.741119	-1.34925	-4.98977	chr16	6.43672	ENSG00000167397
X3	TPM4	-0.246162	0.389669	0.860097	-0.882206	-5.5555	chr19	6.94289	ENSG00000167460
X3	RAB8A	-0.88073	0.0952057	0.633428	-1.76425	-4.28588	chr19	5.34646	ENSG00000167461
X3	GPX4	-0.141131	0.556092	0.918784	-0.600206	-6.20909	chr19	9.07125	ENSG00000167468
X3	MVD	0.3494	0.345933	0.837906	0.968725	-5.38292	chr16	5.93986	ENSG00000167508
X3	TRAPPC2L	-0.100318	0.71899	0.967649	-0.365699	-5.90343	chr16	6.86184	ENSG00000167515
X3	ANKRD11	0.0999301	0.778588	0.979267	0.28555	-5.85137	chr16	6.54583	ENSG00000167522
X3	RPL13	-0.274667	0.191518	0.739871	-1.35885	-5.60279	chr16	10.8119	ENSG00000167526
X3	TUBA1A	-0.0834751	0.686933	0.960665	-0.409816	-6.46614	chr12	11.8093	ENSG00000167552
X3	RAB4B	-0.210973	0.556763	0.918784	-0.599177	-5.61229	chr19	6.17463	ENSG00000167578
X3	GPD1	-0.579851	0.122033	0.668212	-1.62534	-4.78154	chr12	7.52881	ENSG00000167588
X3	TTYH1	-0.0756891	0.690333	0.960961	-0.405098	-6.28917	chr19	8.92992	ENSG00000167614
X3	ZNF146	0.216964	0.689126	0.960961	0.406772	-5.59915	chr19	5.94662	ENSG00000167635
X3	PPP1R14A	-0.835514	0.00344149	0.160989	-3.38224	-1.93823	chr19	10.0361	ENSG00000167641
X3	SPINT2	0.82467	0.072698	0.595264	1.91022	-4.25341	chr19	5.82235	ENSG00000167642
X3	YIF1B	0.0129525	0.971621	0.997081	0.0360896	-5.75134	chr19	5.89937	ENSG00000167645
X3	EEF2	-0.0224212	0.905578	0.995827	-0.120355	-6.37504	chr19	9.02359	ENSG00000167658
X3	UBXN6	0.0154777	0.966413	0.997081	0.0427163	-5.76011	chr19	6.2258	ENSG00000167671
X3	CYB5D2	0.013321	0.971853	0.997081	0.0357948	-5.72438	chr17	5.68146	ENSG00000167740
X3	KLK6	-0.390511	0.17298	0.718843	-1.42093	-5.35838	chr19	8.78186	ENSG00000167755
X3	OTUB1	0.122954	0.690631	0.960961	0.404686	-5.84412	chr11	6.45799	ENSG00000167770
X3	ANGPTL4	-0.785695	0.0968489	0.636588	-1.75482	-4.33593	chr19	5.63894	ENSG00000167772
X3	CD320	0.0729315	0.871297	0.993756	0.164413	-5.58717	chr19	5.25497	ENSG00000167775
X3	SPRYD3	0.505559	0.229527	0.772985	1.24523	-5.19972	chr12	6.10755	ENSG00000167778
X3	NDUFV1	0.293412	0.211219	0.758882	1.29794	-5.31866	chr11	7.26387	ENSG00000167792
X3	CDK2AP2	-0.414234	0.307832	0.820859	-1.05051	-5.22548	chr11	6.04471	ENSG00000167797
X3	PRDX2	0.538448	0.040597	0.488872	2.21185	-4.10457	chr19	8.1093	ENSG00000167815
X3	ATP5PD	-0.318529	0.249071	0.789151	-1.19243	-5.48054	chr17	7.57186	ENSG00000167863
X3	SRP68	0.0815164	0.837549	0.993756	0.208118	-5.69746	chr17	5.45634	ENSG00000167881
X3	FAM234A	0.196678	0.640255	0.949647	0.475614	-5.75351	chr16	6.82485	ENSG00000167930
X3	MLST8	0.531553	0.151174	0.697632	1.5013	-4.75291	chr16	5.63282	ENSG00000167965
X3	ECI1	0.320662	0.348968	0.838309	0.962487	-5.41186	chr16	6.20216	ENSG00000167969
X3	ABCA3	0.0604812	0.882093	0.993756	0.150506	-5.68348	chr16	5.80229	ENSG00000167972
X3	SRRM2	0.324246	0.223668	0.767392	1.26173	-5.31184	chr16	6.96787	ENSG00000167978
X3	DDB1	0.189656	0.453234	0.884432	0.767191	-5.75479	chr11	7.01011	ENSG00000167986
X3	BEST1	-0.209997	0.536864	0.918784	-0.630004	-5.58888	chr11	6.15936	ENSG00000167995
X3	FTH1	-0.60732	0.00265577	0.150236	-3.50067	-1.78601	chr11	12.5567	ENSG00000167996
X3	BSCL2	1.62764	2.56859e-05	0.0249923	5.66015	2.76872	chr11	7.85276	ENSG00000168000
X3	POLR2G	-0.203672	0.580595	0.925613	-0.563016	-5.69863	chr11	6.69857	ENSG00000168002
X3	SLC3A2	-0.0961804	0.761805	0.976853	-0.307903	-5.88749	chr11	6.64161	ENSG00000168003
X3	RPSA	-0.0510406	0.771315	0.978219	-0.295218	-6.3841	chr3	9.49644	ENSG00000168028
X3	CTNNB1	-0.0378678	0.857809	0.993756	-0.181837	-6.21486	chr3	7.88679	ENSG00000168036
X3	LTBP3	0.144712	0.650954	0.953101	0.460353	-5.91295	chr11	7.12568	ENSG00000168056
X3	SF1	0.171543	0.509845	0.911274	0.672883	-5.81122	chr11	6.93114	ENSG00000168066
X3	SCARA3	-0.0590446	0.864836	0.993756	-0.172752	-5.82644	chr8	6.02643	ENSG00000168077
X3	COPS6	0.332381	0.33237	0.826828	0.997071	-5.46834	chr7	6.7808	ENSG00000168090
X3	PAFAH1B2	0.0287387	0.895612	0.993756	0.133134	-6.18975	chr11	7.60509	ENSG00000168092
X3	NUDT16L1	0.0123132	0.977725	0.997081	0.028325	-5.6553	chr16	5.651	ENSG00000168101
X3	RAB4A	0.0664947	0.806314	0.984672	0.248944	-5.91001	chr1	6.66161	ENSG00000168118
X3	RNF187	0.745108	0.0103343	0.282231	2.87397	-2.81774	chr1	7.58505	ENSG00000168159
X3	HOOK3	0.182072	0.548489	0.918784	0.611921	-5.77818	chr8	6.60128	ENSG00000168172
X3	MAPK1IP1L	0.145375	0.690747	0.960961	0.404526	-5.72912	chr14	6.04681	ENSG00000168175
X3	RBPJ	-0.17838	0.496435	0.90625	-0.694642	-5.81301	chr4	7.27332	ENSG00000168214
X3	LMBRD1	-0.0695773	0.72036	0.968375	-0.363831	-6.16806	chr6	7.90134	ENSG00000168216
X3	DNAJC7	0.206686	0.499879	0.909806	0.689021	-5.63876	chr17	6.34504	ENSG00000168259
X3	IRF2BP2	0.0752479	0.797534	0.984076	0.260495	-6.01679	chr1	7.08779	ENSG00000168264
X3	SMIM4	-0.624948	0.194534	0.741119	-1.34921	-4.78825	chr3	5.25329	ENSG00000168273
X3	KIF5C	0.315648	0.199435	0.742301	1.3338	-5.40217	chr2	7.9968	ENSG00000168280
X3	BMI1	-0.80336	0.0202216	0.357036	-2.55512	-3.14887	chr10	6.16687	ENSG00000168283
X3	MMADHC	-0.485736	0.223797	0.767392	-1.26136	-4.93276	chr2	5.51546	ENSG00000168288
X3	PDHB	-0.389176	0.217032	0.76436	-1.28083	-5.1099	chr3	6.44771	ENSG00000168291
X3	PXK	-0.191772	0.4287	0.873026	-0.810286	-5.82367	chr3	7.5414	ENSG00000168297
X3	PCMTD1	0.38606	0.254723	0.795737	1.17776	-5.08139	chr8	5.56275	ENSG00000168300
X3	MPLKIP	-0.287611	0.461025	0.888258	-0.75381	-5.34095	chr7	5.27975	ENSG00000168303
X3	FAM107A	-0.825708	0.051008	0.551164	-2.09559	-4.40434	chr3	9.76654	ENSG00000168309
X3	MOBP	-0.652945	0.0280743	0.409967	-2.39542	-3.94572	chr3	10.9642	ENSG00000168314
X3	CX3CR1	-1.31169	0.214637	0.759343	-1.28784	-4.85233	chr3	5.27859	ENSG00000168329
X3	ARF4	-0.6595	0.0344535	0.450582	-2.29411	-3.67322	chr3	6.68034	ENSG00000168374
X3	SEPTIN2	-0.42435	0.0412981	0.489536	-2.2032	-4.13447	chr2	8.67253	ENSG00000168385
X3	ATG4B	0.533276	0.220791	0.764921	1.26996	-5.02604	chr2	5.50714	ENSG00000168397
X3	STIP1	0.259951	0.487943	0.901916	0.708598	-5.54082	chr11	5.73009	ENSG00000168439
X3	RAB31	-0.470859	0.116971	0.660167	-1.64939	-4.83152	chr18	7.52408	ENSG00000168461
X3	LGI3	-0.0989718	0.765424	0.977199	-0.30307	-6.01221	chr8	7.43464	ENSG00000168481
X3	FNTA	-0.572125	0.0782713	0.606001	-1.87071	-4.58951	chr8	7.93133	ENSG00000168522
X3	SLC20A2	-0.235766	0.47286	0.895688	-0.733743	-5.64666	chr8	6.76159	ENSG00000168575
X3	STAT3	-0.261582	0.457954	0.887846	-0.759068	-5.53367	chr17	6.26247	ENSG00000168610
X3	ADAM9	-0.648804	0.125647	0.67105	-1.60868	-4.5067	chr8	5.37348	ENSG00000168615
X3	NDUFS5	0.281936	0.298201	0.817877	1.07231	-5.77068	chr1	8.50934	ENSG00000168653
X3	LDLRAD4	-0.139673	0.750269	0.973446	-0.32336	-5.7816	chr18	6.65494	ENSG00000168675
X3	TMEM208	0.128059	0.703937	0.963274	0.386317	-5.65282	chr16	5.70048	ENSG00000168701
X3	AHCYL1	-0.416755	0.168057	0.714028	-1.43832	-5.37011	chr1	9.02648	ENSG00000168710
X3	DNAJC21	0.810731	0.0860264	0.613368	1.81967	-4.28522	chr5	5.47305	ENSG00000168724
X3	PKIG	0.273452	0.45229	0.884295	0.768823	-5.50815	chr20	5.81267	ENSG00000168734
X3	SEMA4C	0.550717	0.300642	0.817877	1.06674	-5.23811	chr2	5.75612	ENSG00000168758
X3	TSPAN5	0.150529	0.663107	0.956707	0.443152	-5.70771	chr4	5.9769	ENSG00000168785
X3	STX18	-0.155675	0.684156	0.959928	-0.413676	-5.53149	chr4	5.25014	ENSG00000168818
X3	NSG1	2.11527	0.000921167	0.100031	3.98308	-0.528202	chr4	5.8534	ENSG00000168824
X3	GFM1	0.0556461	0.883086	0.993756	0.149228	-5.6226	chr3	5.42015	ENSG00000168827
X3	RNF181	-0.220043	0.427657	0.873026	-0.812152	-5.61784	chr2	6.66224	ENSG00000168894
X3	VAMP5	0.414066	0.244388	0.785822	1.20479	-5.13853	chr2	6.0473	ENSG00000168899
X3	MAT2A	0.35714	0.207794	0.754239	1.3082	-5.34325	chr2	7.40077	ENSG00000168906
X3	ENHO	0.457143	0.200813	0.742932	1.32952	-5.39852	chr9	7.87407	ENSG00000168913
X3	TMEM129	0.211359	0.599641	0.933388	0.534657	-5.55006	chr4	5.40281	ENSG00000168936
X3	STXBP6	-0.729059	0.119662	0.668212	-1.63649	-4.4803	chr14	5.56467	ENSG00000168952
X3	MFF	0.0734969	0.77247	0.978408	0.293681	-6.00138	chr2	6.93303	ENSG00000168958
X3	NTSR2	0.46181	0.182492	0.729529	1.38844	-5.17812	chr2	6.92364	ENSG00000169006
X3	FEM1B	0.208792	0.515358	0.912711	0.664032	-5.62047	chr15	6.26013	ENSG00000169018
X3	ATP5ME	-0.22965	0.21152	0.758882	-1.29705	-5.61614	chr4	9.77324	ENSG00000169020
X3	UQCRFS1	0.203807	0.452599	0.884295	0.768289	-5.8036	chr19	7.048	ENSG00000169021
X3	MAP2K1	0.766321	0.0723233	0.595264	1.91298	-4.222	chr15	5.85458	ENSG00000169032
X3	HNRNPH1	0.412724	0.145203	0.692805	1.52498	-5.00016	chr5	7.04369	ENSG00000169045
X3	MECP2	0.189797	0.600444	0.933388	0.533472	-5.56752	chrX	5.56622	ENSG00000169057
X3	UPF3A	0.217652	0.519791	0.915111	0.656954	-5.66374	chr13	6.38473	ENSG00000169062
X3	VXN	-0.0791021	0.81177	0.985423	-0.241783	-5.97911	chr8	7.06033	ENSG00000169085
X3	ASMTL	0.211286	0.61508	0.936205	0.511995	-5.56143	chrX	5.51654	ENSG00000169093
X3	SLC25A6	0.57606	0.0175655	0.344582	2.62279	-3.27436	chrX	7.39342	ENSG00000169100
X3	UBE2V2	-0.0403605	0.911168	0.995827	-0.113197	-5.86655	chr8	6.49709	ENSG00000169139
X3	XPO6	0.184298	0.618386	0.9374	0.507178	-5.52281	chr16	5.51753	ENSG00000169180
X3	NSMCE1	0.0180002	0.961233	0.997081	0.0493101	-5.7102	chr16	5.85889	ENSG00000169189
X3	CD2BP2	-0.179878	0.596006	0.93223	-0.540034	-5.59454	chr16	5.80926	ENSG00000169217
X3	TBC1D10B	0.239724	0.548072	0.918784	0.612566	-5.5334	chr16	5.72092	ENSG00000169221
X3	LMAN2	-0.492561	0.328368	0.824733	-1.00559	-5.14984	chr5	5.54664	ENSG00000169223
X3	PRELID1	-0.184113	0.539159	0.918784	-0.626416	-5.6121	chr5	6.2261	ENSG00000169230
X3	NMD3	0.0755433	0.86423	0.993756	0.173535	-5.64647	chr3	5.42699	ENSG00000169251
X3	PTK2	0.0912473	0.730067	0.97147	0.35063	-6.04197	chr8	7.15243	ENSG00000169398
X3	SDC2	1.03124	0.00997194	0.280905	2.8907	-2.66342	chr8	6.45047	ENSG00000169439
X3	CLIC4	-0.607378	0.0318411	0.424402	-2.33329	-3.74504	chr1	7.79424	ENSG00000169504
X3	ZEB2	-0.337558	0.243839	0.785532	-1.20625	-5.55803	chr2	8.38508	ENSG00000169554
X3	GJB1	0.0371583	0.8805	0.993756	0.152556	-6.20083	chrX	7.77923	ENSG00000169562
X3	PCBP1	-0.165253	0.400033	0.862432	-0.862669	-5.90341	chr2	8.20236	ENSG00000169564
X3	HINT1	-0.0963149	0.612392	0.935645	-0.51592	-6.23904	chr5	8.95024	ENSG00000169567
X3	INO80E	0.00055993	0.998954	0.999452	0.00132984	-5.68177	chr16	5.31374	ENSG00000169592
X3	NFU1	-0.00981369	0.977997	0.997081	-0.0279783	-5.68856	chr2	5.48055	ENSG00000169599
X3	ANTXR1	0.0683407	0.866114	0.993756	0.171102	-5.86146	chr2	6.81985	ENSG00000169604
X3	CENPX	-0.420429	0.328072	0.824417	-1.00622	-5.27325	chr17	5.84418	ENSG00000169689
X3	FASN	0.427829	0.124408	0.670262	1.61434	-4.85934	chr17	7.02956	ENSG00000169710
X3	CNBP	0.0519424	0.798386	0.984076	0.259373	-6.20642	chr3	7.95298	ENSG00000169714
X3	MT1E	-0.231017	0.471114	0.895688	-0.736684	-6.03542	chr16	8.53295	ENSG00000169715
X3	GPS1	0.115896	0.738633	0.972334	0.339036	-5.78391	chr17	6.36625	ENSG00000169727
X3	DCXR	-0.330357	0.36775	0.845038	-0.924694	-5.4353	chr17	6.65621	ENSG00000169738
X3	ZNF32	-0.16527	0.63029	0.945241	-0.489933	-5.66465	chr10	5.82241	ENSG00000169740
X3	LIMS1	-0.929947	0.122939	0.668267	-1.62112	-4.41698	chr2	4.935	ENSG00000169756
X3	TAPT1	0.145295	0.670898	0.957676	0.432196	-5.61914	chr4	5.60843	ENSG00000169762
X3	UGP2	0.344117	0.218871	0.764457	1.2755	-5.15561	chr2	6.23789	ENSG00000169764
X3	HNRNPF	-0.498947	0.193897	0.741014	-1.35124	-4.89645	chr10	6.39114	ENSG00000169813
X3	PCDH7	0.379046	0.415841	0.870164	0.833494	-5.40394	chr4	5.43237	ENSG00000169851
X3	CTNND2	-0.0149468	0.955261	0.996659	-0.0569136	-6.25142	chr5	7.96206	ENSG00000169862
X3	REPS2	-0.0439735	0.895012	0.993756	-0.133904	-5.73825	chrX	5.84105	ENSG00000169891
X3	SYAP1	-0.927495	0.0884222	0.616295	-1.80473	-4.2519	chrX	5.99566	ENSG00000169895
X3	TPST1	-0.0166094	0.971499	0.997081	-0.0362443	-5.62953	chr7	5.29987	ENSG00000169902
X3	TOR1AIP2	-0.0817883	0.847391	0.993756	-0.195333	-5.64945	chr1	5.60183	ENSG00000169905
X3	OTUD7A	-0.545603	0.386648	0.857381	-0.887965	-5.19529	chr15	5.31752	ENSG00000169918
X3	BRD3	0.115192	0.831838	0.991642	0.215553	-5.66096	chr9	5.5157	ENSG00000169925
X3	KLF13	0.104893	0.76645	0.977199	0.301701	-5.86445	chr15	6.48917	ENSG00000169926
X3	MAP3K2	-0.275705	0.547818	0.918784	-0.612959	-5.4259	chr2	5.67081	ENSG00000169967
X3	SF3B5	0.100399	0.740907	0.972334	0.335966	-5.97011	chr6	6.85417	ENSG00000169976
X3	NLGN2	0.369164	0.332222	0.826828	0.997386	-5.35673	chr17	5.68222	ENSG00000169992
X3	ALCAM	-0.000564143	0.998288	0.999452	-0.00217672	-6.21643	chr3	7.7969	ENSG00000170017
X3	YWHAG	1.00057	0.0148631	0.318481	2.70248	-3.16544	chr7	7.70662	ENSG00000170027
X3	UBE2E3	0.318751	0.343079	0.836213	0.974623	-5.51022	chr2	6.50342	ENSG00000170035
X3	TRAPPC1	-0.133405	0.681385	0.959873	-0.417535	-5.88577	chr17	6.61287	ENSG00000170043
X3	GPR37L1	0.0299721	0.919024	0.996659	0.103146	-6.13278	chr1	7.59678	ENSG00000170075
X3	NSG2	2.82093	0.000225594	0.0609732	4.62877	0.734389	chr5	6.16417	ENSG00000170091
X3	NIPA1	0.366633	0.213779	0.759343	1.29036	-5.27944	chr15	7.03985	ENSG00000170113
X3	UBE2E1	-0.322319	0.289795	0.817877	-1.09177	-5.28336	chr3	6.71968	ENSG00000170142
X3	HNRNPA3	0.357476	0.092149	0.628235	1.78217	-4.74983	chr2	7.77972	ENSG00000170144
X3	SIK2	0.81016	0.084468	0.613338	1.82959	-4.23029	chr11	5.02077	ENSG00000170145
X3	PWWP2A	0.446955	0.332772	0.826828	0.996221	-5.17135	chr5	5.11913	ENSG00000170234
X3	USP47	-0.0645317	0.868115	0.993756	-0.168519	-5.742	chr11	6.36935	ENSG00000170242
X3	PDCD6IP	-0.154894	0.66943	0.957676	-0.434256	-5.59423	chr3	5.81815	ENSG00000170248
X3	FAXDC2	-0.250309	0.47224	0.895688	-0.734785	-5.74153	chr5	7.2478	ENSG00000170271
X3	CRTAP	0.458287	0.202453	0.747861	1.32446	-5.04705	chr3	6.39379	ENSG00000170275
X3	GABARAP	-0.164151	0.393468	0.860097	-0.875006	-6.01217	chr17	9.15608	ENSG00000170296
X3	STX8	0.0882174	0.796236	0.984076	0.262206	-5.70927	chr17	5.76385	ENSG00000170310
X3	UBB	0.00539165	0.97207	0.997081	0.0355177	-6.51439	chr17	10.8196	ENSG00000170315
X3	FOS	0.575948	0.374151	0.849104	0.912115	-5.65685	chr14	6.98514	ENSG00000170345
X3	TMED10	0.0235633	0.909511	0.995827	0.115319	-6.23944	chr14	7.96685	ENSG00000170348
X3	DCLK2	0.169492	0.662042	0.956707	0.444653	-5.82164	chr4	6.41994	ENSG00000170390
X3	MGMT	0.29577	0.479728	0.899722	0.722234	-5.45463	chr10	5.41906	ENSG00000170430
X3	HARS	0.686817	0.0959699	0.636095	1.75985	-4.36712	chr5	5.37421	ENSG00000170445
X3	DNAJC18	0.101134	0.775341	0.979222	0.289863	-5.68183	chr5	5.90806	ENSG00000170464
X3	LONRF2	1.49594	0.0010627	0.105511	3.91794	-0.658042	chr2	5.87705	ENSG00000170500
X3	NUDT9	-0.440896	0.355425	0.841023	-0.94934	-5.27355	chr4	5.4867	ENSG00000170502
X3	PA2G4	-0.409425	0.220122	0.764457	-1.27188	-5.07258	chr12	6.48289	ENSG00000170515
X3	ELOVL6	0.0417898	0.906052	0.995827	0.119748	-5.6322	chr4	5.4075	ENSG00000170522
X3	PFKFB3	0.387224	0.122842	0.668267	1.62157	-4.80477	chr10	6.763	ENSG00000170525
X3	ARL6IP1	0.291746	0.198646	0.742301	1.33626	-5.40221	chr16	8.04693	ENSG00000170540
X3	CDH2	0.650157	0.0594626	0.567909	2.01615	-4.08586	chr18	5.9313	ENSG00000170558
X3	STAT2	0.103778	0.771232	0.978219	0.295329	-5.82683	chr12	6.29327	ENSG00000170581
X3	NUDCD2	-0.545112	0.199974	0.742301	-1.33213	-4.92789	chr5	6.24547	ENSG00000170584
X3	HSPA4	0.431673	0.144992	0.692805	1.52583	-4.88309	chr5	6.53384	ENSG00000170606
X3	ARMC10	0.139148	0.633567	0.946547	0.485213	-5.73615	chr7	6.20646	ENSG00000170632
X3	RNF34	0.238386	0.520993	0.915284	0.655041	-5.45389	chr12	5.47027	ENSG00000170633
X3	ACYP2	-0.247196	0.278338	0.81236	-1.11896	-5.60067	chr2	7.85304	ENSG00000170634
X3	KIF5B	-0.142553	0.55557	0.918784	-0.601008	-6.05072	chr10	8.02892	ENSG00000170759
X3	GPR37	-0.220531	0.510993	0.911798	-0.671035	-6.08204	chr7	8.5819	ENSG00000170775
X3	FOXN2	-0.379873	0.319857	0.820859	-1.02396	-5.23644	chr2	5.97968	ENSG00000170802
X3	USP32	-0.624999	0.223948	0.767392	-1.26094	-4.88312	chr17	5.29721	ENSG00000170832
X3	GPR27	-0.028641	0.957248	0.996659	-0.0543837	-5.62686	chr3	5.45661	ENSG00000170837
X3	KBTBD2	-0.610875	0.293238	0.817877	-1.08375	-5.03257	chr7	5.00631	ENSG00000170852
X3	LSM3	-0.202156	0.443304	0.877947	-0.784454	-5.62219	chr3	6.81768	ENSG00000170860
X3	KIAA0232	0.605695	0.0859702	0.613368	1.82003	-4.40638	chr4	6.28159	ENSG00000170871
X3	MTSS1	-0.328252	0.42314	0.870766	-0.820265	-5.3778	chr8	6.13903	ENSG00000170873
X3	RNF139	0.570687	0.187931	0.736138	1.37047	-4.82122	chr8	5.47985	ENSG00000170881
X3	RPS9	-0.14997	0.465328	0.890918	-0.746478	-6.17079	chr19	9.9155	ENSG00000170889
X3	GSTA4	0.40852	0.294983	0.817877	1.07971	-5.27539	chr6	5.74261	ENSG00000170899
X3	NDUFA3	-0.0248385	0.898229	0.993833	-0.129777	-6.3367	chr19	8.66879	ENSG00000170906
X3	PAQR8	0.0313161	0.908117	0.995827	0.117103	-6.32146	chr6	8.58361	ENSG00000170915
X3	S1PR1	-0.292393	0.553544	0.918784	-0.604123	-5.4942	chr1	5.65276	ENSG00000170989
X3	PKIA	0.383208	0.352221	0.840333	0.955843	-5.5428	chr8	6.41235	ENSG00000171033
X3	FEZ2	-0.326991	0.282863	0.814677	-1.10813	-5.3704	chr2	7.03312	ENSG00000171055
X3	C11orf24	-0.608737	0.263111	0.799553	-1.15642	-4.97596	chr11	5.02022	ENSG00000171067
X3	INSR	-0.108461	0.776132	0.979222	-0.288812	-5.69161	chr19	6.06752	ENSG00000171105
X3	ATP6V0E2	0.330832	0.222213	0.766442	1.26588	-5.46191	chr7	7.8548	ENSG00000171130
X3	JAGN1	-0.608464	0.256087	0.795737	-1.17425	-4.95832	chr3	5.01828	ENSG00000171135
X3	TADA3	0.43939	0.169513	0.714629	1.43313	-4.88683	chr3	5.87212	ENSG00000171148
X3	C9orf16	0.22991	0.429054	0.873026	0.809653	-5.68874	chr9	6.91172	ENSG00000171159
X3	TMEM126B	-0.394625	0.211511	0.758882	-1.29708	-5.03455	chr11	6.17936	ENSG00000171204
X3	TRIM8	-0.0306283	0.930808	0.996659	-0.088091	-5.77912	chr10	6.30237	ENSG00000171206
X3	SCAND1	0.478188	0.0903122	0.623576	1.79318	-4.55102	chr20	6.90157	ENSG00000171222
X3	JUNB	0.712778	0.259451	0.796862	1.16567	-5.12676	chr19	6.06225	ENSG00000171223
X3	FAM98B	-0.046861	0.903826	0.995048	-0.1226	-5.64564	chr15	5.52374	ENSG00000171262
X3	GAA	0.303182	0.405061	0.864928	0.85331	-5.35294	chr17	5.56009	ENSG00000171298
X3	CANT1	0.830211	0.0972462	0.636588	1.75257	-4.37955	chr17	5.2776	ENSG00000171302
X3	PGAM1	0.373791	0.200032	0.742301	1.33195	-5.42883	chr10	8.06457	ENSG00000171314
X3	CHD7	0.398972	0.284501	0.816095	1.10424	-5.09067	chr8	5.37126	ENSG00000171316
X3	TPPP	0.460429	0.168462	0.714028	1.43687	-5.29566	chr5	8.29906	ENSG00000171368
X3	APLN	0.249597	0.482822	0.900278	0.717083	-5.5228	chrX	6.17878	ENSG00000171388
X3	MRPL36	-0.101901	0.783534	0.979267	-0.278992	-5.57562	chr5	5.42762	ENSG00000171421
X3	DSEL	-0.222771	0.61038	0.935275	-0.518865	-5.54018	chr18	5.89227	ENSG00000171451
X3	ASXL1	0.364959	0.357813	0.842123	0.944519	-5.22521	chr20	5.2496	ENSG00000171456
X3	WIPF2	0.209424	0.603039	0.934069	0.529645	-5.62588	chr17	5.75903	ENSG00000171475
X3	RSL1D1	-0.408594	0.426125	0.872245	-0.814897	-5.40249	chr16	5.88228	ENSG00000171490
X3	LRRC8D	-0.216704	0.559238	0.918784	-0.595385	-5.68249	chr1	6.59516	ENSG00000171492
X3	PPID	0.786765	0.0343103	0.449917	2.29618	-3.5618	chr4	5.38642	ENSG00000171497
X3	TBCA	-0.0852623	0.670702	0.957676	-0.43247	-6.1608	chr5	8.04078	ENSG00000171530
X3	MAP6	0.454531	0.305683	0.819366	1.05533	-5.1724	chr11	5.62353	ENSG00000171533
X3	ECEL1	2.33415	0.000293323	0.0671756	4.50738	0.393859	chr2	5.30598	ENSG00000171551
X3	BCL2L1	0.650869	0.0771528	0.602955	1.87843	-4.29189	chr20	6.11494	ENSG00000171552
X3	PLRG1	-0.090108	0.786968	0.980435	-0.274446	-5.69226	chr4	5.76817	ENSG00000171566
X3	CLSTN1	0.663243	0.0123577	0.30894	2.78989	-3.00569	chr1	7.8145	ENSG00000171603
X3	CXXC5	-0.238305	0.27343	0.80997	-1.13087	-5.55605	chr5	7.8151	ENSG00000171604
X3	SLC25A33	0.00714047	0.983972	0.99792	0.0203796	-5.7703	chr1	6.00986	ENSG00000171612
X3	BPTF	-0.175175	0.707627	0.964444	-0.381246	-5.70419	chr17	6.57866	ENSG00000171634
X3	ATF7IP	0.552288	0.261413	0.798355	1.1607	-5.00085	chr12	5.00228	ENSG00000171681
X3	TCEA2	0.0138233	0.966001	0.997081	0.0432405	-5.92359	chr20	6.51703	ENSG00000171703
X3	GPHN	0.447277	0.366705	0.845038	0.926761	-5.31324	chr14	5.23183	ENSG00000171723
X3	VAT1L	1.7085	0.000553127	0.0927919	4.21599	-0.0716734	chr16	6.20443	ENSG00000171724
X3	CAMTA1	0.251783	0.38764	0.858126	0.886071	-5.73375	chr1	7.13244	ENSG00000171735
X3	GATM	-0.585343	0.0277584	0.409226	-2.40098	-3.74698	chr15	8.4828	ENSG00000171766
X3	KNDC1	0.748226	0.0788987	0.606001	1.86642	-4.2462	chr10	5.52282	ENSG00000171798
X3	EXOSC10	0.536945	0.209011	0.754239	1.30454	-4.90398	chr1	5.35766	ENSG00000171824
X3	NINJ2	-0.174363	0.563484	0.919489	-0.588897	-5.72649	chr12	6.72393	ENSG00000171840
X3	TRAPPC12	-0.0722058	0.839333	0.993756	-0.205798	-5.70859	chr2	5.71606	ENSG00000171853
X3	RPS21	-0.484791	0.0139065	0.30894	-2.73406	-3.27461	chr20	10.2614	ENSG00000171858
X3	PTEN	0.430018	0.170044	0.715445	1.43125	-4.86896	chr10	5.93373	ENSG00000171862
X3	RPS7	-0.610481	0.0205888	0.360182	-2.54643	-3.58241	chr2	9.44477	ENSG00000171863
X3	PRNP	0.314767	0.13605	0.682659	1.56289	-5.24609	chr20	9.29863	ENSG00000171867
X3	FRMD5	-0.574401	0.104271	0.653277	-1.71391	-4.40199	chr15	5.57515	ENSG00000171877
X3	AQP4	-0.218899	0.3647	0.844316	-0.930739	-6.04126	chr18	10.1732	ENSG00000171885
X3	TLN2	0.447958	0.233262	0.773038	1.23488	-5.05096	chr15	5.90062	ENSG00000171914
X3	SRGAP2C	-0.557344	0.129818	0.673984	-1.58995	-4.64476	chr1	6.16106	ENSG00000171943
X3	SCG2	2.1654	0.000711235	0.100031	4.10107	-0.319381	chr2	7.01402	ENSG00000171951
X3	JMJD1C	0.433377	0.371634	0.847747	0.917044	-5.34595	chr10	5.53462	ENSG00000171988
X3	MAL	-0.289627	0.154666	0.698587	-1.48782	-5.28281	chr2	8.89479	ENSG00000172005
X3	RAB33B	-0.171882	0.725399	0.970606	-0.35697	-5.50119	chr4	5.08535	ENSG00000172007
X3	GAP43	2.3324	4.41957e-05	0.030716	5.39722	2.24383	chr3	6.95517	ENSG00000172020
X3	LAMB2	-0.881277	0.147217	0.693107	-1.5169	-4.5934	chr3	5.33656	ENSG00000172037
X3	QARS	-0.743641	0.208475	0.754239	-1.30615	-4.82131	chr3	5.03718	ENSG00000172053
X3	KRCC1	-0.305194	0.435726	0.875868	-0.79779	-5.37602	chr2	5.59679	ENSG00000172086
X3	CYCS	0.0786255	0.696541	0.962418	0.396509	-6.10387	chr7	7.52236	ENSG00000172115
X3	ID4	-0.193477	0.57275	0.925363	-0.574833	-5.96257	chr6	7.43082	ENSG00000172201
X3	CEBPB	0.559768	0.246199	0.789151	1.19999	-5.0342	chr20	5.51961	ENSG00000172216
X3	PAIP1	-0.619399	0.0633679	0.577312	-1.98286	-4.12157	chr5	6.58966	ENSG00000172239
X3	C1QTNF4	1.2692	0.011614	0.301244	2.81914	-2.77223	chr11	6.07505	ENSG00000172247
X3	NEGR1	-0.00981703	0.977555	0.997081	-0.0285406	-5.87017	chr1	6.17726	ENSG00000172260
X3	BSG	0.202199	0.338593	0.83321	0.983967	-5.75444	chr19	7.82283	ENSG00000172270
X3	COPRS	1.00912	0.00419429	0.183831	3.29161	-1.91296	chr17	6.73009	ENSG00000172301
X3	RCAN2	0.460486	0.174965	0.721566	1.41403	-5.07819	chr6	6.69189	ENSG00000172348
X3	GNB2	0.495334	0.0670416	0.585861	1.95319	-4.31575	chr7	6.79022	ENSG00000172354
X3	ARNT2	0.483479	0.0730908	0.595264	1.90735	-4.41066	chr15	6.86845	ENSG00000172379
X3	GNG12	0.146459	0.756198	0.975014	0.315406	-5.55089	chr1	5.3843	ENSG00000172380
X3	SYNPO2	0.614273	0.273708	0.80997	1.13019	-5.11724	chr4	5.46277	ENSG00000172403
X3	COPS9	-0.182616	0.330624	0.826828	-1.00078	-5.86425	chr2	8.84268	ENSG00000172428
X3	IL17D	-0.218388	0.558559	0.918784	-0.596424	-5.79587	chr13	6.81439	ENSG00000172458
X3	FUT9	0.125704	0.766748	0.977199	0.301303	-5.749	chr6	5.83867	ENSG00000172461
X3	TCEAL1	0.151476	0.70722	0.964444	0.381806	-5.56992	chrX	5.39625	ENSG00000172465
X3	ZNF24	0.0292235	0.936356	0.996659	0.0810115	-5.99799	chr18	6.82133	ENSG00000172466
X3	FIBP	0.0810954	0.800184	0.984079	0.257004	-5.79476	chr11	6.003	ENSG00000172500
X3	CARNS1	-0.152491	0.607166	0.934158	-0.523577	-6.24198	chr11	9.136	ENSG00000172508
X3	PPP1CA	0.1862	0.580863	0.925613	0.562613	-5.67223	chr11	6.30841	ENSG00000172531
X3	CHCHD1	-0.248798	0.521326	0.915284	-0.65451	-5.59848	chr10	5.99346	ENSG00000172586
X3	MRPL52	-0.226271	0.452469	0.884295	-0.768514	-5.6853	chr14	6.92905	ENSG00000172590
X3	TMEM134	-0.0804286	0.810663	0.985423	-0.243235	-5.72673	chr11	5.82931	ENSG00000172663
X3	ZMAT3	0.313263	0.294774	0.817877	1.0802	-5.30796	chr3	6.19566	ENSG00000172667
X3	CORO1B	-0.492389	0.318797	0.820859	-1.02627	-5.12644	chr11	5.34751	ENSG00000172725
X3	CFL1	-0.101329	0.605539	0.934069	-0.525966	-6.29976	chr11	9.71078	ENSG00000172757
X3	TMCC1	0.122565	0.770535	0.977995	0.296256	-5.67628	chr3	5.45168	ENSG00000172765
X3	FAM192A	0.199142	0.421972	0.870766	0.822372	-5.68412	chr16	6.87686	ENSG00000172775
X3	RPL38	-0.428383	0.017497	0.344582	-2.62466	-3.50317	chr17	10.5811	ENSG00000172809
X3	CYP7B1	0.0343834	0.939248	0.996659	0.0773224	-5.68242	chr8	6.02588	ENSG00000172817
X3	DMXL1	0.249256	0.481181	0.900278	0.719813	-5.46922	chr5	5.75759	ENSG00000172869
X3	DHCR7	0.192791	0.651821	0.953101	0.45912	-5.80288	chr11	6.22394	ENSG00000172893
X3	RNASEH2C	-0.219102	0.554225	0.918784	-0.603074	-5.55581	chr11	6.18636	ENSG00000172922
X3	DCAKD	0.161247	0.646668	0.95248	0.466452	-5.59339	chr17	5.63686	ENSG00000172992
X3	GRK2	0.314361	0.438192	0.876924	0.793435	-5.4382	chr11	5.58952	ENSG00000173020
X3	HECTD4	0.0223349	0.943625	0.996659	0.071741	-5.74919	chr12	5.83711	ENSG00000173064
X3	TRMT112	-0.0299318	0.915806	0.996659	-0.107262	-6.12277	chr11	7.25731	ENSG00000173113
X3	MRPL57	-0.144428	0.583981	0.927847	-0.557939	-5.86808	chr13	7.04802	ENSG00000173141
X3	COMMD1	-0.101494	0.77075	0.978013	-0.295969	-5.61163	chr2	5.60599	ENSG00000173163
X3	ADCY5	-0.594054	0.189905	0.737706	-1.36405	-4.81361	chr3	5.50537	ENSG00000173175
X3	ABLIM3	0.663939	0.205105	0.752204	1.31634	-4.87831	chr5	5.4487	ENSG00000173210
X3	GOLGB1	0.485693	0.293819	0.817877	1.08241	-5.27578	chr3	6.30941	ENSG00000173230
X3	ZNF483	1.06966	0.0135581	0.30894	2.74608	-2.98962	chr9	6.80651	ENSG00000173258
X3	SNCG	1.51588	0.00530888	0.211702	3.18327	-2.1424	chr10	6.73728	ENSG00000173267
X3	MZT2A	0.385434	0.157666	0.703187	1.47643	-5.07316	chr2	6.9909	ENSG00000173272
X3	TNKS	0.260921	0.361846	0.843355	0.936429	-5.46184	chr8	6.47293	ENSG00000173273
X3	STOX2	0.472006	0.23665	0.776332	1.2256	-5.12445	chr4	5.84099	ENSG00000173320
X3	MAP3K11	0.0731795	0.842387	0.993756	0.201829	-5.70581	chr11	5.8345	ENSG00000173327
X3	C1QB	-0.20532	0.713403	0.966118	-0.373331	-5.80613	chr1	6.13705	ENSG00000173369
X3	C1QA	-0.600066	0.372903	0.848741	-0.914555	-5.30732	chr1	5.37097	ENSG00000173372
X3	DAG1	0.229976	0.462426	0.889453	0.751418	-5.58985	chr3	6.28044	ENSG00000173402
X3	ARV1	-1.25502	0.0170657	0.340265	-2.6366	-2.99423	chr1	4.99052	ENSG00000173409
X3	NAA20	-0.0341833	0.937102	0.996659	-0.0800588	-5.6216	chr20	5.43209	ENSG00000173418
X3	MICOS10	0.376859	0.124331	0.670262	1.6147	-4.95987	chr1	7.46558	ENSG00000173436
X3	PPP1R14B	-0.275328	0.486245	0.901248	-0.711405	-5.36669	chr11	5.39963	ENSG00000173457
X3	SMARCC1	-0.138037	0.800688	0.984079	-0.256341	-5.55815	chr3	5.50595	ENSG00000173473
X3	VEGFB	0.785556	0.0281457	0.409967	2.39418	-3.61629	chr11	6.80186	ENSG00000173511
X3	CHD2	0.0317121	0.935403	0.996659	0.082227	-5.76191	chr15	6.27257	ENSG00000173575
X3	NUDT4	-0.464509	0.353892	0.840333	-0.952446	-5.23207	chr12	5.4023	ENSG00000173598
X3	PC	0.000324648	0.999238	0.999452	0.000968981	-5.72816	chr11	6.01515	ENSG00000173599
X3	UQCRH	0.368177	0.173485	0.719807	1.41917	-5.32284	chr1	8.10872	ENSG00000173660
X3	EIF1AX	-0.809387	0.0360583	0.458115	-2.27138	-3.76415	chrX	7.4986	ENSG00000173674
X3	PSMD1	0.335308	0.221677	0.766442	1.26742	-5.14862	chr2	6.39944	ENSG00000173692
X3	HEG1	0.0112113	0.974428	0.997081	0.0325187	-5.65713	chr3	5.55056	ENSG00000173706
X3	TOMM20	0.0513815	0.816246	0.985613	0.235918	-6.19937	chr1	7.84483	ENSG00000173726
X3	AGFG1	-0.156052	0.686979	0.960665	-0.409752	-5.65855	chr2	6.0472	ENSG00000173744
X3	STAT5B	-0.115812	0.755904	0.975014	-0.315801	-5.59426	chr17	5.41185	ENSG00000173757
X3	CNP	-0.471981	0.0620109	0.577312	-1.99422	-4.68182	chr17	11.4507	ENSG00000173786
X3	EIF1	-0.288662	0.0734512	0.595264	-1.90473	-4.77064	chr17	10.1929	ENSG00000173812
X3	RNF213	0.484995	0.220302	0.764457	1.27137	-5.03001	chr17	5.87922	ENSG00000173821
X3	DPY19L1	0.439485	0.274789	0.811663	1.12756	-5.22048	chr7	5.98841	ENSG00000173852
X3	GOLIM4	-0.269216	0.499547	0.90959	-0.689562	-5.80241	chr3	7.22279	ENSG00000173905
X3	ATP5MD	0.198936	0.388534	0.858818	0.884367	-5.99753	chr10	8.93805	ENSG00000173915
X3	RBM4	0.669275	0.0389241	0.479407	2.23304	-3.82863	chr11	6.3954	ENSG00000173933
X3	CCS	0.403681	0.354958	0.840736	0.950284	-5.26951	chr11	5.38625	ENSG00000173992
X3	GNG5	-0.929748	0.0538443	0.559695	-2.06769	-3.93357	chr1	6.34657	ENSG00000174021
X3	CTSF	0.355309	0.107051	0.6551	1.69923	-4.83305	chr11	7.55329	ENSG00000174080
X3	MSRB3	0.693051	0.270154	0.806645	1.1389	-5.03479	chr12	5.19644	ENSG00000174099
X3	FAM174A	0.371682	0.266627	0.803458	1.14763	-5.10354	chr5	5.46843	ENSG00000174132
X3	PRPF8	0.277844	0.391928	0.860097	0.877919	-5.66	chr17	6.82097	ENSG00000174231
X3	PITPNA	0.424426	0.230615	0.772985	1.2422	-5.18623	chr17	6.2538	ENSG00000174238
X3	ZBTB4	0.371826	0.260525	0.797785	1.16295	-5.22849	chr17	6.26321	ENSG00000174282
X3	ZHX3	0.272882	0.468399	0.893574	0.741271	-5.49887	chr20	5.98893	ENSG00000174306
X3	PHLDA3	0.396437	0.350813	0.839856	0.958712	-5.57017	chr1	6.93725	ENSG00000174307
X3	RALGAPA1	-0.139021	0.710986	0.964518	-0.37664	-5.58277	chr14	5.62907	ENSG00000174373
X3	ATP2A2	0.348813	0.236197	0.775861	1.22684	-5.4465	chr12	7.39393	ENSG00000174437
X3	RPL4	-0.591153	0.0233584	0.373154	-2.4853	-3.73475	chr15	10.0686	ENSG00000174444
X3	C12orf76	-0.358648	0.313521	0.820859	-1.03786	-5.47414	chr12	7.19847	ENSG00000174456
X3	ZCCHC12	2.71923	0.000144041	0.0581059	4.83753	1.12663	chrX	6.07186	ENSG00000174460
X3	CNTNAP2	0.302873	0.465991	0.891485	0.745353	-5.45223	chr7	5.56366	ENSG00000174469
X3	TTC9B	1.4615	0.0072163	0.242119	3.0414	-2.29882	chr19	5.08443	ENSG00000174521
X3	AKIRIN1	0.219639	0.469104	0.893574	0.740079	-5.83639	chr1	7.22137	ENSG00000174574
X3	UGT8	-0.626489	0.0237692	0.375445	-2.47682	-3.65706	chr4	8.86838	ENSG00000174607
X3	IQCK	-0.149233	0.779091	0.979267	-0.284882	-5.60704	chr16	5.32886	ENSG00000174628
X3	B4GAT1	1.13602	0.000925264	0.100031	3.98105	-0.580758	chr11	7.44523	ENSG00000174684
X3	TMEM167A	-0.273926	0.366536	0.845038	-0.927096	-5.44163	chr5	6.39799	ENSG00000174695
X3	LARP7	-0.527104	0.29619	0.817877	-1.07693	-5.41685	chr4	6.97503	ENSG00000174720
X3	NR1D2	0.563917	0.108387	0.657775	1.69229	-4.45356	chr3	5.50923	ENSG00000174738
X3	RPL15	-0.289152	0.111922	0.657858	-1.67428	-5.12961	chr3	10.1446	ENSG00000174748
X3	HRAS	0.501969	0.133773	0.677578	1.57266	-4.85907	chr11	6.51387	ENSG00000174775
X3	SRP72	0.154296	0.57265	0.925363	0.574983	-5.76272	chr4	6.50138	ENSG00000174780
X3	YIF1A	-1.19512	0.029969	0.414515	-2.36326	-3.42689	chr11	5.85057	ENSG00000174851
X3	NDUFA11	-0.0265963	0.903663	0.995048	-0.12281	-6.31281	chr19	8.48003	ENSG00000174886
X3	RSRC1	0.0953301	0.836318	0.993756	0.209719	-5.64138	chr3	5.6164	ENSG00000174891
X3	RAB1B	0.909345	0.00320211	0.158308	3.41522	-1.68222	chr11	6.87617	ENSG00000174903
X3	PTDSS2	0.145385	0.813122	0.985423	0.240011	-5.6107	chr11	5.52956	ENSG00000174915
X3	MICOS13	-0.00470464	0.982249	0.99745	-0.0225705	-6.17674	chr19	7.62559	ENSG00000174917
X3	SEZ6L2	1.26822	0.00195946	0.144688	3.6393	-1.22992	chr16	6.90264	ENSG00000174938
X3	ASPHD1	0.607771	0.277526	0.81236	1.12092	-5.18352	chr16	5.7832	ENSG00000174939
X3	DHX36	-0.343217	0.486635	0.901487	-0.710759	-5.41309	chr3	5.75765	ENSG00000174953
X3	CTBP2	-0.15032	0.751864	0.974379	-0.321218	-5.54183	chr10	5.29021	ENSG00000175029
X3	CHST2	-0.596039	0.348565	0.838309	-0.963313	-5.26341	chr3	5.7387	ENSG00000175040
X3	ZDHHC14	-0.828114	0.0591452	0.567909	-2.01895	-4.00621	chr6	6.16799	ENSG00000175048
X3	SNHG29	0.234165	0.390012	0.860097	0.881554	-5.87631	chr17	7.94495	ENSG00000175061
X3	MARCKSL1	-0.586744	0.0203138	0.357036	-2.55292	-3.62888	chr1	10.4516	ENSG00000175130
X3	YPEL2	-0.266984	0.588321	0.930367	-0.551456	-5.48627	chr17	5.44495	ENSG00000175155
X3	CADM2	0.630493	0.0219336	0.364187	2.51584	-3.48465	chr3	7.51904	ENSG00000175161
X3	PSMD2	0.57493	0.0307345	0.418484	2.3508	-3.63405	chr3	6.59883	ENSG00000175166
X3	CSRP2	-0.375168	0.422391	0.870766	-0.821616	-5.34862	chr12	5.41796	ENSG00000175183
X3	PARL	0.499292	0.219473	0.764457	1.27375	-4.94442	chr3	5.29708	ENSG00000175193
X3	DDIT3	0.196072	0.554861	0.918784	0.602098	-5.61957	chr12	5.99655	ENSG00000175197
X3	DCTN2	-0.0470272	0.872732	0.993756	-0.162563	-5.991	chr12	7.17062	ENSG00000175203
X3	CTDSP2	-0.744467	0.149933	0.695744	-1.50616	-4.65998	chr12	6.16787	ENSG00000175215
X3	CKAP5	0.171086	0.675744	0.958173	0.42541	-5.76319	chr11	6.1048	ENSG00000175216
X3	ARHGAP1	0.287797	0.31917	0.820859	1.02545	-5.45279	chr11	6.50129	ENSG00000175220
X3	ATG13	0.114975	0.751767	0.974379	0.321349	-5.73758	chr11	6.2537	ENSG00000175224
X3	PHYHD1	0.698913	0.28178	0.813083	1.11071	-5.08842	chr9	5.1353	ENSG00000175287
X3	CCNE2	-1.18346	0.0528909	0.556059	-2.07692	-3.83814	chr8	5.30162	ENSG00000175305
X3	BANF1	-0.843663	0.0206636	0.360182	-2.54468	-3.25856	chr11	7.00452	ENSG00000175334
X3	TMEM9B	-0.201576	0.595404	0.93223	-0.540927	-5.67078	chr11	6.66626	ENSG00000175348
X3	SMAD2	-0.0965033	0.779718	0.979267	-0.284051	-5.71286	chr18	6.31224	ENSG00000175387
X3	EIF3F	-0.386111	0.227526	0.770833	-1.25083	-5.1676	chr11	6.98579	ENSG00000175390
X3	CLTB	0.461787	0.0688146	0.589417	1.93938	-4.32732	chr5	6.70052	ENSG00000175416
X3	SART1	0.293416	0.524449	0.916343	0.649552	-5.44495	chr11	5.30612	ENSG00000175467
X3	POLD4	-0.503958	0.207123	0.75382	-1.31022	-4.85228	chr11	5.50428	ENSG00000175482
X3	DRAP1	-0.124573	0.599275	0.933263	-0.535198	-5.84351	chr11	6.87852	ENSG00000175550
X3	C11orf68	0.513375	0.158163	0.703187	1.47456	-4.80338	chr11	5.82985	ENSG00000175573
X3	PAAF1	0.679728	0.108858	0.657775	1.68986	-4.54419	chr11	5.99437	ENSG00000175575
X3	MRPL48	-0.079457	0.845272	0.993756	-0.198083	-5.723	chr11	6.02446	ENSG00000175581
X3	RAB6A	0.233978	0.332635	0.826828	0.996511	-5.65177	chr11	7.25556	ENSG00000175582
X3	CCDC85B	0.873147	0.00720077	0.242119	3.0424	-2.43248	chr11	7.03348	ENSG00000175602
X3	TOM1L2	0.00340473	0.992818	0.999196	0.00913152	-5.80492	chr17	6.31424	ENSG00000175662
X3	MTLN	0.119515	0.718674	0.967649	0.36613	-5.80285	chr2	6.2666	ENSG00000175701
X3	NR2F1	0.101468	0.802945	0.984672	0.253372	-5.82031	chr5	6.16703	ENSG00000175745
X3	AURKAIP1	0.443288	0.11117	0.657858	1.67807	-4.81369	chr1	7.12259	ENSG00000175756
X3	TOMM5	-0.339772	0.359019	0.842429	-0.942094	-5.29254	chr9	6.14625	ENSG00000175768
X3	SLC35E3	0.375707	0.291387	0.817877	1.08805	-5.22991	chr12	5.72141	ENSG00000175782
X3	CTDNEP1	0.151202	0.666377	0.957676	0.438546	-5.741	chr17	6.24065	ENSG00000175826
X3	A2M	-0.408004	0.258993	0.796313	-1.16683	-5.43751	chr12	7.39905	ENSG00000175899
X3	NUPR1	-0.267803	0.514541	0.912711	-0.665339	-5.94959	chr16	7.53629	ENSG00000176046
X3	TPRN	0.457816	0.302415	0.818791	1.06271	-5.29845	chr9	6.30679	ENSG00000176058
X3	SLC35A4	-0.154522	0.708339	0.964475	-0.38027	-5.54979	chr5	5.38749	ENSG00000176087
X3	IP6K1	0.345389	0.358688	0.842429	0.942759	-5.33214	chr3	5.71751	ENSG00000176095
X3	SSNA1	-0.144617	0.681976	0.959873	-0.416712	-5.76129	chr9	6.66814	ENSG00000176101
X3	YES1	0.338705	0.299866	0.817877	1.06851	-5.17943	chr18	5.57352	ENSG00000176105
X3	BNIP3	-0.0350776	0.885914	0.993756	-0.145591	-6.12797	chr10	7.37879	ENSG00000176171
X3	SMIM19	-0.274475	0.508407	0.911274	-0.6752	-5.41658	chr8	5.51172	ENSG00000176209
X3	ACBD7	0.862197	0.0617836	0.577312	1.99614	-4.0711	chr10	5.53488	ENSG00000176244
X3	COX8A	-0.187457	0.299732	0.817877	-1.06881	-5.78379	chr11	8.76348	ENSG00000176340
X3	PRR18	0.0491547	0.920579	0.996659	0.101158	-6.02744	chr6	7.34876	ENSG00000176381
X3	CDC26	-0.440137	0.347038	0.837906	-0.966448	-5.18258	chr9	5.51691	ENSG00000176386
X3	SLCO3A1	-0.14295	0.655268	0.954003	-0.454231	-5.8297	chr15	6.71976	ENSG00000176463
X3	PLAAT3	-0.505802	0.0190559	0.353844	-2.58371	-3.4721	chr11	9.06332	ENSG00000176485
X3	GNG7	-0.122346	0.646056	0.951866	-0.467326	-6.11372	chr19	7.94321	ENSG00000176533
X3	KBTBD11	-0.151634	0.69841	0.963155	-0.39393	-5.66791	chr8	6.18218	ENSG00000176595
X3	RMDN1	0.450426	0.402041	0.863033	0.858921	-5.2692	chr8	4.95309	ENSG00000176623
X3	MYO1D	-0.835846	0.127788	0.672095	-1.599	-4.51742	chr17	5.69233	ENSG00000176658
X3	BOK	-0.0254191	0.928341	0.996659	-0.0912411	-6.15247	chr2	7.5996	ENSG00000176720
X3	RBIS	-0.286936	0.284041	0.815257	-1.10533	-5.42174	chr8	6.84458	ENSG00000176731
X3	BASP1	1.66528	0.000500182	0.0869067	4.26206	0.0158361	chr5	6.79093	ENSG00000176788
X3	WSB2	0.22065	0.427541	0.873026	0.812359	-5.80655	chr12	7.18211	ENSG00000176871
X3	GRIN1	1.78998	0.00213409	0.144688	3.6004	-1.31042	chr9	5.12192	ENSG00000176884
X3	PNMA1	0.227197	0.410117	0.865032	0.843973	-5.69867	chr14	6.93204	ENSG00000176903
X3	TYMSOS	0.680498	0.184992	0.733384	1.38013	-4.88492	chr18	5.56977	ENSG00000176912
X3	LY6H	2.19946	3.47333e-05	0.0281629	5.51345	2.45877	chr8	6.8059	ENSG00000176956
X3	DPP7	0.163077	0.567683	0.921956	0.58251	-5.75119	chr9	6.64827	ENSG00000176978
X3	DEAF1	0.518122	0.0951082	0.633428	1.76481	-4.41877	chr11	5.75675	ENSG00000177030
X3	RHOG	-0.435201	0.250117	0.790144	-1.1897	-5.28052	chr11	7.28582	ENSG00000177105
X3	TALDO1	-0.282065	0.177094	0.723395	-1.4067	-5.2796	chr11	7.93748	ENSG00000177156
X3	CHD9	0.114865	0.799204	0.984076	0.258295	-5.64337	chr16	5.68778	ENSG00000177200
X3	GATD1	0.462994	0.223933	0.767392	1.26098	-5.00495	chr11	5.83225	ENSG00000177225
X3	MAN1B1	-0.142138	0.781959	0.979267	-0.281079	-5.52984	chr9	5.11247	ENSG00000177239
X3	CASKIN2	0.187435	0.757807	0.975513	0.313251	-5.576	chr17	5.4281	ENSG00000177303
X3	ZBTB38	-0.288174	0.525909	0.916714	-0.64724	-5.46989	chr3	5.7943	ENSG00000177311
X3	MAGEF1	0.423134	0.283568	0.814677	1.10645	-5.20279	chr3	5.76962	ENSG00000177383
X3	ZFAS1	-0.730827	0.0116685	0.301244	-2.81694	-2.89693	chr20	8.02144	ENSG00000177410
X3	NAP1L5	1.39947	0.0131632	0.30894	2.76007	-2.90681	chr4	6.29577	ENSG00000177432
X3	CAVIN1	0.350425	0.381479	0.854464	0.89789	-5.45723	chr17	6.57018	ENSG00000177469
X3	ARIH2	-0.285512	0.420368	0.870742	-0.825273	-5.3863	chr3	5.7647	ENSG00000177479
X3	ATOX1	-0.0487362	0.819618	0.986991	-0.231505	-6.23011	chr5	8.04524	ENSG00000177556
X3	TBL1XR1	-0.251729	0.506928	0.911274	-0.677587	-5.49144	chr3	6.01393	ENSG00000177565
X3	C18orf32	-0.158011	0.382566	0.855324	-0.895795	-5.90547	chr18	8.48467	ENSG00000177576
X3	RPLP2	-0.390505	0.0276943	0.409226	-2.40212	-3.90555	chr11	10.2178	ENSG00000177600
X3	JUN	0.312991	0.474754	0.896613	0.73056	-5.56661	chr1	6.61687	ENSG00000177606
X3	CSTF2T	-0.876475	0.0998501	0.642769	-1.73796	-4.31528	chr10	5.32273	ENSG00000177613
X3	GBA	-0.0439201	0.933416	0.996659	-0.0847625	-5.59201	chr1	5.51976	ENSG00000177628
X3	PNPLA2	-0.143389	0.691391	0.961308	-0.403633	-5.63497	chr11	5.69825	ENSG00000177666
X3	AGTRAP	0.39188	0.319078	0.820859	1.02565	-5.19216	chr1	5.42074	ENSG00000177674
X3	THAP5	-0.107674	0.754598	0.974508	-0.317551	-5.75344	chr7	5.96838	ENSG00000177683
X3	CD151	0.650439	0.149392	0.695075	1.50829	-4.74514	chr11	5.91628	ENSG00000177697
X3	POLR2L	0.105671	0.690271	0.960961	0.405184	-6.18025	chr11	7.99712	ENSG00000177700
X3	FAM20C	0.387371	0.322734	0.820922	1.01771	-5.24222	chr7	5.61039	ENSG00000177706
X3	TMEM94	0.0180507	0.958768	0.997081	0.0524477	-5.72311	chr17	5.89133	ENSG00000177728
X3	HNRNPA0	0.132694	0.666325	0.957676	0.438619	-5.87387	chr5	6.84494	ENSG00000177733
X3	KCNJ10	-0.140226	0.522853	0.916343	-0.652084	-6.0323	chr1	8.11232	ENSG00000177807
X3	CHID1	0.193388	0.585482	0.928758	0.555694	-5.59714	chr11	5.98351	ENSG00000177830
X3	SVBP	-0.506718	0.304181	0.818952	-1.05871	-5.15625	chr1	5.62427	ENSG00000177868
X3	AP3S1	-0.0980287	0.796816	0.984076	-0.261441	-5.764	chr5	6.02517	ENSG00000177879
X3	GRB2	0.190043	0.464428	0.890596	0.748008	-5.74347	chr17	6.80213	ENSG00000177885
X3	ZBTB41	-0.00597012	0.987486	0.998523	-0.0159111	-5.60589	chr1	5.11446	ENSG00000177888
X3	UBE2N	0.249185	0.433459	0.875868	0.801809	-5.67148	chr12	6.65398	ENSG00000177889
X3	RPS27	-0.37371	0.0313442	0.420081	-2.34108	-4.06835	chr1	11.1433	ENSG00000177954
X3	RIC8A	-0.989892	0.058016	0.567909	-2.02899	-3.89536	chr11	5.15193	ENSG00000177963
X3	IMP3	0.319708	0.39366	0.860097	0.874642	-5.37233	chr15	5.71882	ENSG00000177971
X3	ASB8	0.307028	0.511973	0.912362	0.66946	-5.46983	chr12	5.46713	ENSG00000177981
X3	DMAP1	-0.0225287	0.954922	0.996659	-0.0573461	-5.63338	chr1	5.43963	ENSG00000178028
X3	IMPDH2	-0.109408	0.729463	0.97147	-0.35145	-5.73908	chr3	6.26902	ENSG00000178035
X3	MLF1	0.642365	0.134997	0.680288	1.56739	-4.62216	chr3	5.31859	ENSG00000178053
X3	NDUFAF3	-0.448085	0.154584	0.698587	-1.48813	-5.01419	chr3	7.48168	ENSG00000178057
X3	C2orf69	-0.421723	0.418158	0.870742	-0.82928	-5.25935	chr2	5.20488	ENSG00000178074
X3	PDE4DIP	-0.16413	0.516139	0.913235	-0.662782	-5.94324	chr1	7.63964	ENSG00000178104
X3	NDUFV2	-0.0539475	0.836028	0.993756	-0.210097	-6.02163	chr18	7.10169	ENSG00000178127
X3	SH2B1	0.26536	0.549251	0.918784	0.610744	-5.49093	chr16	5.24863	ENSG00000178188
X3	PLEC	0.0609976	0.881677	0.993756	0.151041	-6.04112	chr8	7.25466	ENSG00000178209
X3	WDR6	0.426832	0.299708	0.817877	1.06887	-5.2783	chr3	6.067	ENSG00000178252
X3	ZFAND2A	-0.260889	0.541672	0.918784	-0.6225	-5.44028	chr7	5.46423	ENSG00000178381
X3	NT5DC1	-0.0459132	0.898137	0.993833	-0.129895	-5.84631	chr6	6.43972	ENSG00000178425
X3	COX14	-0.206975	0.429066	0.873026	-0.809632	-5.8226	chr12	7.39662	ENSG00000178449
X3	P4HTM	0.360448	0.289879	0.817877	1.09157	-5.23823	chr3	5.90827	ENSG00000178467
X3	DTX3	0.22353	0.536303	0.918784	0.630881	-5.56297	chr12	5.85784	ENSG00000178498
X3	CTXN1	1.78349	0.000158641	0.0581059	4.79245	0.994323	chr19	5.64685	ENSG00000178531
X3	EPM2AIP1	0.574214	0.0875972	0.613869	1.80983	-4.37844	chr3	5.77143	ENSG00000178567
X3	MAF	-0.160375	0.766743	0.977199	-0.30131	-5.6419	chr16	5.75435	ENSG00000178573
X3	CTNNBIP1	-0.553564	0.209099	0.754239	-1.30428	-4.88365	chr1	5.6072	ENSG00000178585
X3	GTPBP6	0.237017	0.56213	0.918784	0.590963	-5.49005	chrX	5.42991	ENSG00000178605
X3	KCTD12	0.0192873	0.95509	0.996659	0.0571324	-5.90221	chr13	6.29085	ENSG00000178695
X3	GRINA	0.454071	0.0883073	0.616295	1.80544	-4.70386	chr8	7.55816	ENSG00000178719
X3	COX5A	0.188539	0.340798	0.834999	0.979363	-5.7117	chr15	7.5622	ENSG00000178741
X3	MPI	-0.557013	0.311439	0.820859	-1.04246	-5.06788	chr15	5.05643	ENSG00000178802
X3	TAF7	0.00653601	0.980761	0.99745	0.0244629	-5.95982	chr5	6.74937	ENSG00000178913
X3	HYI	0.502019	0.269879	0.806645	1.13958	-5.11284	chr1	5.43405	ENSG00000178922
X3	CYBC1	-0.626712	0.242728	0.785532	-1.20921	-4.92525	chr17	5.03616	ENSG00000178927
X3	ZBTB7A	0.179474	0.641977	0.951457	0.47315	-5.73801	chr19	6.41002	ENSG00000178951
X3	TUFM	0.106192	0.65157	0.953101	0.459478	-5.99406	chr16	7.22373	ENSG00000178952
X3	SELENOW	-0.348045	0.0538599	0.559695	-2.06754	-4.49085	chr19	10.0664	ENSG00000178980
X3	EIF3K	-0.134076	0.596403	0.93223	-0.539447	-6.03094	chr19	7.60261	ENSG00000178982
X3	MRFAP1L1	0.290559	0.406556	0.865032	0.850541	-5.55156	chr4	6.58144	ENSG00000178988
X3	SNX18	-0.0493273	0.891966	0.993756	-0.137815	-5.77381	chr5	6.13165	ENSG00000178996
X3	MRFAP1	0.0109285	0.946264	0.996659	0.0683771	-6.36466	chr4	8.88789	ENSG00000179010
X3	DPM3	0.107072	0.783615	0.979267	0.278884	-5.82238	chr1	6.10408	ENSG00000179085
X3	CYC1	-0.0614396	0.818498	0.986618	-0.23297	-5.98297	chr8	6.90279	ENSG00000179091
X3	PER1	2.11175	0.0155112	0.324692	2.68218	-2.91514	chr17	4.69011	ENSG00000179094
X3	TMTC2	-0.103594	0.782595	0.979267	-0.280236	-5.73514	chr12	6.24859	ENSG00000179104
X3	FARSA	0.450695	0.303113	0.818791	1.06113	-5.18007	chr19	5.33444	ENSG00000179115
X3	SAMD4B	0.421608	0.188648	0.736733	1.36814	-5.12279	chr19	6.78283	ENSG00000179134
X3	TMEM125	-0.0795578	0.818046	0.986618	-0.233562	-5.92586	chr1	6.89414	ENSG00000179178
X3	ZNF664	0.354362	0.19329	0.741014	1.35317	-5.14118	chr12	6.95733	ENSG00000179195
X3	CALR	0.360717	0.0970112	0.636588	1.7539	-4.85726	chr19	8.16311	ENSG00000179218
X3	MAGED1	0.911643	0.0014234	0.130657	3.78486	-0.971262	chrX	7.3184	ENSG00000179222
X3	LDLRAD3	-0.292697	0.594746	0.931767	-0.541902	-5.45252	chr11	5.70338	ENSG00000179241
X3	RAD23A	0.216744	0.400282	0.862432	0.862204	-5.64456	chr19	6.99041	ENSG00000179262
X3	GADD45GIP1	0.100111	0.696245	0.962281	0.396919	-5.99983	chr19	7.06681	ENSG00000179271
X3	TMEM151A	-0.134626	0.663085	0.956707	-0.443182	-6.05589	chr11	7.7969	ENSG00000179292
X3	PTPN11	0.252103	0.335092	0.830476	0.991318	-5.72067	chr12	7.68617	ENSG00000179295
X3	WSCD1	0.031538	0.956277	0.996659	0.0556198	-5.62675	chr17	5.34012	ENSG00000179314
X3	PACS2	-0.239591	0.439516	0.877769	-0.791102	-5.93259	chr14	8.22337	ENSG00000179364
X3	VWA1	-0.096846	0.737449	0.972011	-0.340635	-6.04472	chr1	7.52868	ENSG00000179403
X3	ZBTB18	0.32538	0.441624	0.877947	0.787399	-5.43437	chr1	5.66006	ENSG00000179456
X3	SHARPIN	0.00858818	0.98018	0.99745	0.0252015	-5.68777	chr8	5.62874	ENSG00000179526
X3	CDC42EP4	-0.26115	0.471886	0.895688	-0.735382	-5.70369	chr17	6.7105	ENSG00000179604
X3	LACC1	-1.06097	0.120494	0.668212	-1.63256	-4.40018	chr13	4.91804	ENSG00000179630
X3	MAF1	-0.0839131	0.803447	0.984672	-0.252712	-5.72111	chr8	5.89134	ENSG00000179632
X3	MYADM	-0.147795	0.736671	0.972011	-0.341687	-5.60501	chr19	5.4467	ENSG00000179820
X3	PDXDC1	0.58083	0.117644	0.66243	1.64614	-4.52921	chr16	5.53441	ENSG00000179889
X3	C14orf119	-0.543973	0.144871	0.692805	-1.52632	-4.62751	chr14	5.5285	ENSG00000179933
X3	PUF60	-0.0708222	0.775162	0.979222	-0.290101	-6.00032	chr8	7.15744	ENSG00000179950
X3	LYNX1	0.226093	0.513061	0.912629	0.667713	-5.6237	chr8	6.29392	ENSG00000180155
X3	PRKRA	-0.0714304	0.824549	0.988524	-0.225062	-5.85249	chr2	6.34204	ENSG00000180228
X3	OAZ2	0.279052	0.35286	0.840333	0.954542	-5.66222	chr15	7.10133	ENSG00000180304
X3	MTURN	-0.000845245	0.997134	0.999452	-0.00364387	-6.41176	chr7	9.47217	ENSG00000180354
X3	PAK2	-0.353033	0.263345	0.799553	-1.15584	-5.25766	chr3	6.61959	ENSG00000180370
X3	MCFD2	0.358411	0.263041	0.799553	1.1566	-5.28162	chr2	6.20092	ENSG00000180398
X3	MIGA1	0.1058	0.693325	0.962281	0.400955	-6.03089	chr1	7.20368	ENSG00000180488
X3	HIST1H2AC	-0.218533	0.588818	0.930367	-0.550715	-5.58288	chr6	5.87344	ENSG00000180573
X3	PCGF5	0.240318	0.352817	0.840333	0.954629	-5.54839	chr10	6.75141	ENSG00000180628
X3	TMEM64	-0.616001	0.168437	0.714028	-1.43696	-4.70738	chr8	5.38821	ENSG00000180694
X3	S1PR5	-0.0923087	0.826334	0.988738	-0.222731	-5.71026	chr19	6.25548	ENSG00000180739
X3	WDFY3-AS2	-0.0536058	0.92505	0.996659	-0.0954448	-5.68535	chr4	5.40483	ENSG00000180769
X3	ZDHHC20	-0.134374	0.716653	0.967528	-0.368888	-5.93531	chr13	7.05757	ENSG00000180776
X3	PPA1	-0.16232	0.405989	0.865032	-0.851591	-5.93343	chr10	8.42769	ENSG00000180817
X3	MAP6D1	0.0173119	0.948206	0.996659	0.0659014	-6.15155	chr3	7.55634	ENSG00000180834
X3	SSR4	-0.129535	0.559157	0.918784	-0.595508	-6.0971	chrX	8.16767	ENSG00000180879
X3	CUEDC1	0.60963	0.0868896	0.613368	1.81425	-4.42636	chr17	6.25219	ENSG00000180891
X3	SCRIB	-0.289136	0.46127	0.888258	-0.753391	-5.43815	chr8	5.79442	ENSG00000180900
X3	KCTD2	0.0469711	0.889223	0.993756	0.141338	-5.73235	chr17	5.92635	ENSG00000180901
X3	GPR62	-0.109381	0.768971	0.977199	-0.298339	-5.63778	chr3	5.81359	ENSG00000180929
X3	PITPNB	0.742873	0.0269419	0.399611	2.41563	-3.39938	chr22	5.65484	ENSG00000180957
X3	TCEAL8	-0.618172	0.110048	0.657858	-1.68377	-4.60814	chrX	6.50804	ENSG00000180964
X3	NQO1	-0.151676	0.668813	0.957676	-0.435123	-5.73707	chr16	5.94758	ENSG00000181019
X3	TRAPPC5	0.41334	0.175479	0.721714	1.41225	-5.18035	chr19	7.28177	ENSG00000181029
X3	HIGD1A	-0.293461	0.113178	0.657858	-1.668	-4.97261	chr3	8.33196	ENSG00000181061
X3	NPM1	-0.41353	0.0898026	0.62235	-1.79628	-4.75151	chr5	8.16549	ENSG00000181163
X3	PJA1	0.197103	0.732576	0.97147	0.34723	-5.62452	chrX	5.17665	ENSG00000181191
X3	PENK	1.46734	0.0908647	0.625257	1.78985	-4.19994	chr8	4.3621	ENSG00000181195
X3	POLR2A	0.11053	0.689745	0.960961	0.405914	-5.83225	chr17	6.49723	ENSG00000181222
X3	TLCD5	-0.51472	0.301714	0.818648	-1.0643	-5.09228	chr11	5.44956	ENSG00000181264
X3	WASHC1	0.558066	0.186546	0.734855	1.37501	-4.94653	chr9	6.02717	ENSG00000181404
X3	AATK	0.102875	0.719895	0.968286	0.364464	-6.17503	chr17	8.01002	ENSG00000181409
X3	SOX2	0.0861603	0.750711	0.973663	0.322767	-6.05807	chr3	7.29376	ENSG00000181449
X3	MRPS23	-0.404959	0.243939	0.785532	-1.20598	-5.05412	chr17	5.7806	ENSG00000181610
X3	YIPF6	0.350457	0.263473	0.799553	1.15552	-5.21018	chrX	6.23635	ENSG00000181704
X3	ZBTB20	0.150222	0.776589	0.979267	0.288204	-5.76222	chr3	6.35489	ENSG00000181722
X3	DIPK2A	-0.18524	0.708615	0.964518	-0.379891	-5.61258	chr3	5.49698	ENSG00000181744
X3	C5orf30	-0.21537	0.575293	0.925613	-0.570992	-5.52159	chr5	5.74562	ENSG00000181751
X3	COPG1	-0.605982	0.146024	0.693107	-1.52167	-4.63736	chr3	5.47455	ENSG00000181789
X3	SLC9A9	0.229316	0.536408	0.918784	0.630716	-5.55481	chr3	5.79031	ENSG00000181804
X3	RELL1	-0.989817	0.137635	0.685357	-1.55618	-4.55438	chr4	5.77654	ENSG00000181826
X3	C5orf24	-0.280981	0.346856	0.837906	-0.966822	-5.42535	chr5	6.48436	ENSG00000181904
X3	ADO	-0.471917	0.223983	0.767392	-1.26084	-5.05044	chr10	6.4814	ENSG00000181915
X3	COA4	-0.615321	0.172365	0.718558	-1.42308	-4.75171	chr11	5.79105	ENSG00000181924
X3	MRPS11	0.206751	0.537806	0.918784	0.62853	-5.53472	chr15	5.63331	ENSG00000181991
X3	SNRPE	-0.343102	0.339846	0.834605	-0.981348	-5.43746	chr1	6.64796	ENSG00000182004
X3	PNMA8A	1.25786	0.00467493	0.192357	3.24179	-1.97322	chr19	6.16168	ENSG00000182013
X3	IDH2	-0.0128039	0.966191	0.997081	-0.0429988	-5.85994	chr15	6.38961	ENSG00000182054
X3	TMEM259	0.336657	0.289915	0.817877	1.09149	-5.35934	chr19	6.47991	ENSG00000182087
X3	GET1	-0.298309	0.289868	0.817877	-1.0916	-5.453	chr21	7.23343	ENSG00000182093
X3	FAM181B	-0.3278	0.268602	0.806645	-1.14273	-5.2736	chr11	6.80643	ENSG00000182103
X3	DEXI	0.363559	0.355144	0.840767	0.949908	-5.28501	chr16	5.6117	ENSG00000182108
X3	NOP10	-0.219758	0.491238	0.905112	-0.703166	-5.68617	chr15	6.63841	ENSG00000182117
X3	IST1	-0.0547535	0.841583	0.993756	-0.202874	-5.93512	chr16	6.70853	ENSG00000182149
X3	MRPL41	-0.228366	0.514811	0.912711	-0.664907	-5.79261	chr9	7.0648	ENSG00000182154
X3	UNC5C	-0.253371	0.559117	0.918784	-0.595569	-5.41988	chr4	5.24274	ENSG00000182168
X3	RGMA	0.396454	0.337098	0.831427	0.9871	-5.29691	chr15	6.12835	ENSG00000182175
X3	MRPS16	0.129452	0.673141	0.957676	0.429052	-5.75378	chr10	6.15003	ENSG00000182180
X3	LDOC1	0.00356562	0.991181	0.998777	0.0112123	-5.85222	chrX	6.33812	ENSG00000182195
X3	ARL6IP4	0.235526	0.305206	0.819061	1.0564	-5.65331	chr12	7.62619	ENSG00000182196
X3	ATP6AP2	0.358904	0.178174	0.724763	1.40301	-5.27608	chrX	7.60851	ENSG00000182220
X3	UBE2E2	-0.516725	0.320344	0.820859	-1.0229	-5.1237	chr3	5.31325	ENSG00000182247
X3	SYNM	0.140776	0.612197	0.935645	0.516206	-6.04194	chr15	7.56169	ENSG00000182253
X3	B4GALNT4	0.291948	0.479143	0.899318	0.72321	-5.47877	chr11	5.61505	ENSG00000182272
X3	AP1S2	0.0410422	0.912113	0.995827	0.111988	-5.81796	chrX	6.10157	ENSG00000182287
X3	C8orf33	0.105751	0.757497	0.975513	0.313666	-5.67794	chr8	6.0251	ENSG00000182307
X3	CLN8	0.0913204	0.794781	0.982961	0.264125	-5.80542	chr8	6.32984	ENSG00000182372
X3	NPLOC4	0.01833	0.965739	0.997081	0.0435749	-5.69205	chr17	5.62068	ENSG00000182446
X3	EXOC7	0.397714	0.307134	0.820859	1.05207	-5.3203	chr17	5.85951	ENSG00000182473
X3	GLRX5	0.313712	0.326742	0.823611	1.00907	-5.38227	chr14	6.28114	ENSG00000182512
X3	MXRA7	0.299661	0.199351	0.742301	1.33406	-5.27884	chr17	7.17453	ENSG00000182534
X3	LIMK2	0.319975	0.491947	0.905395	0.702	-5.4201	chr22	5.32833	ENSG00000182541
X3	ADI1	-0.164984	0.558975	0.918784	-0.595786	-5.7874	chr2	6.8855	ENSG00000182551
X3	CSF1R	-0.709741	0.370012	0.846712	-0.920231	-5.21402	chr5	5.5516	ENSG00000182578
X3	SNORC	-0.254225	0.46021	0.888258	-0.755203	-6.06121	chr2	8.77557	ENSG00000182600
X3	TRAK1	-0.0641338	0.883333	0.993756	-0.148911	-5.62337	chr3	5.57288	ENSG00000182606
X3	PLCB1	0.160239	0.74912	0.973446	0.324904	-5.52106	chr20	5.02446	ENSG00000182621
X3	SKA2	-0.0830541	0.778969	0.979267	-0.285045	-5.74705	chr17	6.06672	ENSG00000182628
X3	NDN	0.655104	0.0292036	0.414515	2.37602	-3.67284	chr15	6.99789	ENSG00000182636
X3	NTM	-0.0459059	0.871614	0.993756	-0.164005	-6.09126	chr11	7.41493	ENSG00000182667
X3	TTC3	0.344462	0.164368	0.710007	1.45162	-5.20017	chr21	7.63177	ENSG00000182670
X3	IGIP	0.287122	0.332857	0.826828	0.99604	-5.41595	chr5	6.36735	ENSG00000182700
X3	ANXA2	0.502172	0.243146	0.785532	1.2081	-5.19543	chr15	6.14766	ENSG00000182718
X3	NGRN	0.657877	0.0139071	0.30894	2.73404	-3.12097	chr15	7.89224	ENSG00000182768
X3	RPS17	-0.0734291	0.642955	0.951866	-0.471753	-6.29467	chr15	9.30077	ENSG00000182774
X3	CRIP2	1.09963	0.00239711	0.144688	3.54742	-1.3968	chr14	6.61747	ENSG00000182809
X3	ACBD3	0.0964788	0.815231	0.985423	0.237247	-5.62173	chr1	5.56295	ENSG00000182827
X3	COL18A1	0.191939	0.645215	0.951866	0.468524	-5.78179	chr21	6.67045	ENSG00000182871
X3	RPL35A	-0.476784	0.0216118	0.362556	-2.52299	-3.65663	chr3	9.83191	ENSG00000182899
X3	SLC25A18	0.591264	0.0557265	0.561309	2.0499	-4.13356	chr22	6.58552	ENSG00000182902
X3	TCEAL7	-0.122316	0.624992	0.942234	-0.497589	-6.0337	chrX	7.4883	ENSG00000182916
X3	C11orf54	-0.527134	0.235445	0.774656	-1.22889	-4.91445	chr11	5.27267	ENSG00000182919
X3	EWSR1	-0.538168	0.0748278	0.596767	-1.89481	-4.3004	chr22	6.70999	ENSG00000182944
X3	SPATA13	-0.62937	0.0977402	0.636588	-1.74977	-4.40066	chr13	6.15745	ENSG00000182957
X3	CADM1	0.174262	0.6093	0.93487	0.520446	-5.75836	chr11	6.28717	ENSG00000182985
X3	NAA38	-0.0880235	0.700142	0.963155	-0.391542	-6.2054	chr17	8.19525	ENSG00000183011
X3	SPNS2	-0.599187	0.14334	0.690727	-1.53253	-4.63504	chr17	5.60205	ENSG00000183018
X3	AP2A2	0.407731	0.239399	0.781661	1.21815	-5.10283	chr11	5.95133	ENSG00000183020
X3	PCP4	1.12807	0.0578361	0.567909	2.0306	-4.14421	chr21	6.16173	ENSG00000183036
X3	ABAT	0.697808	0.0323162	0.429558	2.32595	-3.73064	chr16	6.73417	ENSG00000183044
X3	CAMK1D	0.817889	0.0830748	0.613338	1.8386	-4.26871	chr10	5.32936	ENSG00000183049
X3	AFMID	-0.488142	0.214368	0.759343	-1.28863	-4.99199	chr17	6.30776	ENSG00000183077
X3	ARHGEF37	-0.0982589	0.753733	0.974508	-0.318711	-5.76798	chr5	6.35632	ENSG00000183111
X3	SMDT1	0.267609	0.283672	0.814677	1.1062	-5.56102	chr22	7.31938	ENSG00000183172
X3	CHST6	-0.236497	0.529346	0.917529	-0.641811	-5.4942	chr16	5.79251	ENSG00000183196
X3	RUVBL2	0.311517	0.405063	0.864928	0.853306	-5.37939	chr19	5.77395	ENSG00000183207
X3	CTNNA3	-0.890281	0.110307	0.657858	-1.68245	-4.39392	chr10	5.69439	ENSG00000183230
X3	PTTG1IP	-0.397517	0.143235	0.690727	-1.53296	-5.03084	chr21	7.61385	ENSG00000183255
X3	DAZAP2	-0.257724	0.28362	0.814677	-1.10633	-5.67204	chr12	8.35087	ENSG00000183283
X3	SELENOF	-0.423162	0.105152	0.654954	-1.70922	-4.75035	chr1	7.57967	ENSG00000183291
X3	KIAA2026	0.264691	0.530675	0.917529	0.639717	-5.55201	chr9	6.03382	ENSG00000183354
X3	COA5	-0.43015	0.198561	0.742301	-1.33653	-4.99892	chr2	6.15273	ENSG00000183513
X3	SETD3	0.369089	0.312871	0.820859	1.03929	-5.34563	chr14	6.17261	ENSG00000183576
X3	MRPL54	-0.261156	0.447561	0.880431	-0.777025	-5.48763	chr19	6.28104	ENSG00000183617
X3	NDUFB1	-0.158634	0.412645	0.866057	-0.839334	-5.98246	chr14	8.63657	ENSG00000183648
X3	LHFPL6	0.198658	0.607177	0.934158	0.52356	-5.61916	chr13	5.80892	ENSG00000183722
X3	CMTM4	0.553718	0.0857115	0.613368	1.82167	-4.43573	chr16	6.44295	ENSG00000183723
X3	TMEM50A	-0.634897	0.0587602	0.567909	-2.02235	-4.15167	chr1	6.90416	ENSG00000183726
X3	CBX6	0.548944	0.0398716	0.483399	2.22093	-3.84238	chr22	6.48878	ENSG00000183741
X3	AIFM3	0.801358	0.136532	0.682659	1.56084	-4.63651	chr22	5.39627	ENSG00000183773
X3	TOB2	0.110044	0.787451	0.980534	0.273807	-5.77272	chr22	6.47834	ENSG00000183864
X3	TTC32	-1.13369	0.0458301	0.519728	-2.15038	-3.71892	chr2	4.91831	ENSG00000183891
X3	COA3	0.165579	0.529437	0.917529	0.641667	-5.81399	chr17	6.93305	ENSG00000183978
X3	NPB	-0.245575	0.552461	0.918784	-0.60579	-5.48451	chr17	5.38099	ENSG00000183979
X3	ST6GALNAC3	-0.220705	0.61706	0.936952	-0.509109	-5.46063	chr1	5.25627	ENSG00000184005
X3	PTP4A2	-0.465179	0.0998468	0.642769	-1.73798	-4.88295	chr1	8.68669	ENSG00000184007
X3	ACTG1	-0.0096869	0.953778	0.996659	-0.0588023	-6.49938	chr17	10.5828	ENSG00000184009
X3	DENND5A	-0.276038	0.39028	0.860097	-0.881046	-5.72246	chr11	7.55156	ENSG00000184014
X3	UQCR10	0.217897	0.362998	0.843355	0.934129	-5.87907	chr22	8.28622	ENSG00000184076
X3	CLDN5	0.434501	0.314348	0.820859	1.03603	-5.34112	chr22	6.33332	ENSG00000184113
X3	CNTN2	-0.0230891	0.93715	0.996659	-0.0799975	-6.38222	chr1	9.20146	ENSG00000184144
X3	UBE2F	-0.570728	0.123779	0.670262	-1.61724	-4.58029	chr2	5.82293	ENSG00000184182
X3	PPP1R2	-0.40478	0.324759	0.822035	-1.01334	-5.3013	chr3	5.88262	ENSG00000184203
X3	TSPYL2	1.48029	0.00145781	0.131338	3.77398	-0.942834	chrX	5.47166	ENSG00000184205
X3	CMSS1	0.464969	0.179211	0.727569	1.39949	-4.94012	chr3	5.82591	ENSG00000184220
X3	OLIG1	-0.077815	0.747581	0.973446	-0.326975	-6.31405	chr21	9.0551	ENSG00000184221
X3	PCDH9	-0.259912	0.366207	0.845038	-0.927749	-5.86314	chr13	8.51234	ENSG00000184226
X3	TM2D3	0.243196	0.442302	0.877947	0.78621	-5.5795	chr15	6.0526	ENSG00000184277
X3	CSF1	-0.365842	0.446206	0.879933	-0.779385	-5.40966	chr1	5.86482	ENSG00000184371
X3	COPB2	0.385189	0.208028	0.754239	1.3075	-5.01358	chr3	5.84779	ENSG00000184432
X3	POU3F2	0.238216	0.541954	0.918784	0.62206	-5.52983	chr6	5.62047	ENSG00000184486
X3	BEX5	1.44139	0.0116468	0.301244	2.81781	-2.74937	chrX	5.90174	ENSG00000184515
X3	CEND1	1.26641	0.00949441	0.274942	2.91365	-2.54652	chr11	5.72127	ENSG00000184524
X3	XPOT	-0.0757911	0.808048	0.984672	-0.246667	-5.72606	chr12	6.01229	ENSG00000184575
X3	PDE4B	0.00907153	0.980568	0.99745	0.0247081	-5.91719	chr1	6.64317	ENSG00000184588
X3	SNN	0.119625	0.752293	0.974416	0.320643	-5.78777	chr16	6.29564	ENSG00000184602
X3	SEPTIN9	-0.0240036	0.941379	0.996659	-0.0746045	-5.86827	chr17	6.36414	ENSG00000184640
X3	ATL3	-0.149054	0.662364	0.956707	-0.444199	-5.63413	chr11	6.044	ENSG00000184743
X3	NDUFA12	-0.267722	0.368817	0.84517	-0.922586	-5.61734	chr12	6.99982	ENSG00000184752
X3	UBE2G2	0.290978	0.399498	0.861889	0.863668	-5.40998	chr21	5.85618	ENSG00000184787
X3	TMED9	-0.235829	0.574539	0.925613	-0.57213	-5.52291	chr5	5.97168	ENSG00000184840
X3	H1FX	0.74818	0.0396062	0.483399	2.2243	-3.87032	chr3	6.77829	ENSG00000184897
X3	SUMO3	0.96014	0.00843297	0.261622	2.96898	-2.52662	chr21	6.67017	ENSG00000184900
X3	TCEAL2	0.884703	0.00545124	0.215511	3.17108	-2.12397	chrX	6.50641	ENSG00000184905
X3	PTRHD1	-0.0625121	0.863539	0.993756	-0.174428	-5.74005	chr2	5.96278	ENSG00000184924
X3	ZFP90	-0.263561	0.541381	0.918784	-0.622953	-5.49074	chr16	5.50475	ENSG00000184939
X3	NDUFA6	0.189176	0.493241	0.905395	0.699875	-5.78427	chr22	6.7683	ENSG00000184983
X3	SORCS2	-0.969203	0.0977454	0.636588	-1.74974	-4.32692	chr4	5.22763	ENSG00000184985
X3	SIVA1	0.220343	0.622883	0.940219	0.500645	-5.6139	chr14	5.95392	ENSG00000184990
X3	BRI3BP	0.562867	0.0776598	0.604504	1.87492	-4.24471	chr12	5.72077	ENSG00000184992
X3	BRF1	0.88161	0.0182236	0.347678	2.60516	-3.06114	chr14	5.6081	ENSG00000185024
X3	CIB1	0.287299	0.405212	0.864928	0.85303	-5.55147	chr15	6.46502	ENSG00000185043
X3	ANKS1B	-0.534801	0.195803	0.742301	-1.34519	-5.34071	chr12	8.10678	ENSG00000185046
X3	RPS27L	-0.593528	0.052571	0.556059	-2.08004	-4.10732	chr15	7.13294	ENSG00000185088
X3	FAF1	-0.158759	0.65911	0.954905	-0.448793	-5.61734	chr1	5.77398	ENSG00000185104
X3	PURA	-0.0833004	0.843689	0.993756	-0.200137	-5.86098	chr5	6.71069	ENSG00000185129
X3	SIGIRR	0.105391	0.813301	0.985423	0.239775	-5.65252	chr11	5.8042	ENSG00000185187
X3	NRBP2	-0.0546421	0.824102	0.988524	-0.225645	-6.18487	chr8	7.72999	ENSG00000185189
X3	IFITM2	1.24084	0.0924597	0.628235	1.78032	-4.35059	chr11	5.54158	ENSG00000185201
X3	TCEAL9	-0.714119	0.070471	0.593985	-1.92677	-4.20369	chrX	6.56625	ENSG00000185222
X3	RAB11B	0.0616224	0.827445	0.989314	0.221282	-6.09557	chr19	7.28949	ENSG00000185236
X3	UBALD2	0.584063	0.384377	0.856275	0.892314	-5.27692	chr17	5.56213	ENSG00000185262
X3	GAS2L1	0.747888	0.0807633	0.612042	1.85384	-4.24646	chr22	5.46719	ENSG00000185340
X3	HGS	0.294108	0.368039	0.845038	0.924123	-5.38081	chr17	5.77911	ENSG00000185359
X3	MRPL30	-1.568	0.00245899	0.144688	-3.53579	-1.59593	chr2	4.79028	ENSG00000185414
X3	TARSL2	0.169588	0.670485	0.957676	0.432776	-5.66078	chr15	6.1388	ENSG00000185418
X3	METTL7A	-0.213581	0.416033	0.870164	-0.833145	-5.77888	chr12	7.53099	ENSG00000185432
X3	SH3BGR	-0.895348	0.166267	0.710175	-1.44474	-4.65353	chr21	4.93377	ENSG00000185437
X3	TMEM179B	-0.147496	0.675657	0.958173	-0.425531	-5.67116	chr11	5.78884	ENSG00000185475
X3	FAM131C	0.120781	0.824077	0.988524	0.225678	-5.87464	chr1	6.48754	ENSG00000185519
X3	LSAMP	0.608081	0.0309074	0.418484	2.34803	-3.69961	chr3	7.02392	ENSG00000185565
X3	MRPL40	0.0570133	0.875729	0.993756	0.1587	-5.84012	chr22	6.047	ENSG00000185608
X3	PDIA2	-1.42906	0.152918	0.698587	-1.49454	-4.57735	chr16	5.2513	ENSG00000185615
X3	P4HB	0.0842946	0.761348	0.976782	0.308514	-5.946	chr17	6.92475	ENSG00000185624
X3	PSMD13	0.121555	0.682544	0.959873	0.415921	-5.77728	chr11	6.1375	ENSG00000185627
X3	PBX1	0.715312	0.0665128	0.585855	1.95737	-4.28842	chr1	6.47817	ENSG00000185630
X3	ZFP36L1	-0.224984	0.645155	0.951866	-0.46861	-5.99513	chr14	7.42335	ENSG00000185650
X3	UBE2L3	-0.260318	0.241164	0.784266	-1.2134	-5.35555	chr22	7.24349	ENSG00000185651
X3	BRWD1	0.295038	0.433643	0.875868	0.801482	-5.65649	chr21	6.54575	ENSG00000185658
X3	ANKFY1	-0.31007	0.357504	0.842123	-0.945143	-5.33103	chr17	6.194	ENSG00000185722
X3	YTHDF3	0.248731	0.472785	0.895688	0.733869	-5.52786	chr8	5.71324	ENSG00000185728
X3	ADARB2	-0.380942	0.359094	0.842429	-0.941942	-5.30236	chr10	6.29702	ENSG00000185736
X3	IFIT1	0.0211505	0.954255	0.996659	0.0581952	-5.78574	chr10	6.10441	ENSG00000185745
X3	MORF4L1	0.030097	0.853812	0.993756	0.187011	-6.38285	chr15	9.17998	ENSG00000185787
X3	DMWD	1.02919	0.0151553	0.320568	2.69323	-2.90077	chr19	5.16486	ENSG00000185800
X3	PIGP	-0.511403	0.225174	0.768753	-1.25746	-4.96328	chr21	5.77291	ENSG00000185808
X3	PCYT2	0.536896	0.237161	0.776963	1.22421	-5.03537	chr17	5.44138	ENSG00000185813
X3	NAT8L	0.721345	0.0254607	0.385362	2.44331	-3.50694	chr4	6.79213	ENSG00000185818
X3	BCAP31	0.0639916	0.807927	0.984672	0.246825	-6.02424	chrX	7.09014	ENSG00000185825
X3	TRIM69	0.362355	0.344019	0.836826	0.972677	-5.24547	chr15	5.41231	ENSG00000185880
X3	ATP6V0C	0.879868	0.000876912	0.100031	4.00552	-0.613427	chr16	8.94633	ENSG00000185883
X3	LAMP1	-0.578333	0.0501419	0.544391	-2.10439	-4.25225	chr13	8.40073	ENSG00000185896
X3	IRS2	0.387978	0.281563	0.813083	1.11123	-5.35996	chr13	6.59673	ENSG00000185950
X3	SLITRK2	0.550909	0.171202	0.717395	1.42716	-4.81728	chrX	5.63821	ENSG00000185985
X3	NDUFA13	0.114805	0.542554	0.918784	0.621126	-6.20583	chr19	9.12392	ENSG00000186010
X3	AIDA	-0.53701	0.314369	0.820859	-1.03598	-5.1258	chr1	5.79206	ENSG00000186063
X3	ANKRD46	0.107199	0.774736	0.979222	0.290667	-5.68249	chr8	5.79164	ENSG00000186106
X3	POLR1D	-0.183278	0.638635	0.948979	-0.477935	-5.66386	chr13	5.90349	ENSG00000186184
X3	KLHL32	-0.461276	0.285982	0.817877	-1.10073	-5.12759	chr6	6.0552	ENSG00000186231
X3	PPP1CC	-0.0224769	0.951939	0.996659	-0.0611449	-5.90214	chr12	6.73518	ENSG00000186298
X3	NAP1L3	0.046565	0.912816	0.995827	0.111088	-5.80928	chrX	6.18526	ENSG00000186310
X3	BACE1	-0.276286	0.260572	0.797785	-1.16283	-5.6153	chr11	8.35106	ENSG00000186318
X3	THBS2	0.434272	0.252678	0.792097	1.18304	-5.15882	chr6	6.4246	ENSG00000186340
X3	KRT10	-0.284503	0.422104	0.870766	-0.822134	-5.5527	chr17	6.69355	ENSG00000186395
X3	GLDN	-0.306038	0.411634	0.866057	-0.841187	-5.7503	chr15	7.55709	ENSG00000186417
X3	KPNA4	0.023404	0.936051	0.996659	0.0814006	-5.85413	chr3	6.18219	ENSG00000186432
X3	NAP1L2	0.807691	0.0791009	0.606025	1.86504	-4.22697	chrX	5.45806	ENSG00000186462
X3	RPS23	-0.503253	0.0129858	0.30894	-2.76648	-3.23145	chr5	10.6776	ENSG00000186468
X3	INSIG1	0.422797	0.146365	0.693107	1.52031	-4.90507	chr7	6.87148	ENSG00000186480
X3	TMEM222	0.189262	0.548727	0.918784	0.611552	-5.64713	chr1	6.19556	ENSG00000186501
X3	SEPTIN10	-0.425039	0.27496	0.811663	-1.12714	-5.20751	chr2	6.52424	ENSG00000186522
X3	SMIM29	-0.327184	0.387135	0.858046	-0.887036	-5.51788	chr6	6.33949	ENSG00000186577
X3	UBE2H	-0.307284	0.48406	0.900638	-0.715027	-5.47707	chr7	6.08061	ENSG00000186591
X3	ZFP91	0.0170121	0.951221	0.996659	0.0620602	-5.9262	chr11	6.65069	ENSG00000186660
X3	LYRM7	0.157237	0.722836	0.970096	0.360457	-5.59855	chr5	5.67962	ENSG00000186687
X3	BCR	0.616719	0.0870246	0.613368	1.8134	-4.38386	chr22	5.79597	ENSG00000186716
X3	ZNF397	-0.144647	0.742657	0.972524	-0.333605	-5.51209	chr18	5.02942	ENSG00000186812
X3	TPCN1	0.0262005	0.946898	0.996659	0.0675687	-5.67905	chr12	5.54063	ENSG00000186815
X3	MAPT	0.458649	0.0673168	0.585861	1.95102	-4.43227	chr17	7.34125	ENSG00000186868
X3	ZDHHC17	0.0902584	0.77189	0.978251	0.294452	-5.77426	chr12	6.11409	ENSG00000186908
X3	RPS19BP1	-0.210596	0.477428	0.898178	-0.726077	-5.72387	chr22	6.86723	ENSG00000187051
X3	C3orf70	0.0155025	0.969728	0.997081	0.0384976	-5.66249	chr3	5.66624	ENSG00000187068
X3	TEAD1	0.820577	0.0756488	0.598425	1.88898	-4.22696	chr11	5.56001	ENSG00000187079
X3	NAP1L1	-0.578666	0.0801751	0.612025	-1.85778	-4.71283	chr12	8.81614	ENSG00000187109
X3	CMC1	-0.448913	0.300925	0.817877	-1.06609	-5.12903	chr3	5.3648	ENSG00000187118
X3	VSTM2B	-0.737862	0.223987	0.767392	-1.26082	-4.93345	chr19	5.58586	ENSG00000187135
X3	RNF220	0.298459	0.300586	0.817877	1.06687	-5.50425	chr1	6.98189	ENSG00000187147
X3	SHTN1	-0.203858	0.419641	0.870742	-0.826589	-5.97178	chr10	8.61402	ENSG00000187164
X3	TSPYL4	0.857689	0.0158282	0.329015	2.67254	-3.03584	chr6	6.20789	ENSG00000187189
X3	MT1X	-0.169686	0.768621	0.977199	-0.298805	-5.99145	chr16	7.19323	ENSG00000187193
X3	SESTD1	-0.239137	0.514361	0.912711	-0.665627	-5.58279	chr2	6.56068	ENSG00000187231
X3	FNBP1	0.221356	0.409927	0.865032	0.844324	-5.7348	chr9	7.21627	ENSG00000187239
X3	RSBN1L	-0.509765	0.259656	0.796987	-1.16515	-4.9898	chr7	5.39506	ENSG00000187257
X3	TAF9B	-0.0202289	0.970897	0.997081	-0.0370103	-5.61074	chrX	5.22492	ENSG00000187325
X3	MAGI2	0.446083	0.205484	0.752204	1.31519	-4.96611	chr7	5.83131	ENSG00000187391
X3	LUZP2	-0.0204801	0.955783	0.996659	-0.0562486	-5.75674	chr11	5.92177	ENSG00000187398
X3	CHP1	-0.0182949	0.951902	0.996659	-0.061193	-5.80745	chr15	6.11646	ENSG00000187446
X3	PTMA	-0.661158	0.00286022	0.156688	-3.46681	-1.80964	chr2	10.9302	ENSG00000187514
X3	USP7	0.251081	0.580198	0.925613	0.563611	-5.55317	chr16	5.83075	ENSG00000187555
X3	MAGEH1	-0.0457578	0.873589	0.993756	-0.161459	-5.89979	chrX	6.59606	ENSG00000187601
X3	C2orf88	-0.414691	0.445019	0.87973	-0.781457	-5.34242	chr2	5.77817	ENSG00000187699
X3	TCEA1	-0.481088	0.122174	0.668212	-1.62468	-4.73443	chr8	6.91578	ENSG00000187735
X3	SEMA4D	0.110984	0.677242	0.958621	0.423315	-6.21968	chr9	8.48509	ENSG00000187764
X3	DNAH17	-0.647692	0.106983	0.6551	-1.69958	-4.45153	chr17	6.06685	ENSG00000187775
X3	CYHR1	0.649623	0.0726273	0.595264	1.91074	-4.29983	chr8	6.22475	ENSG00000187954
X3	DNER	-0.0493565	0.774448	0.979222	-0.291049	-6.32331	chr2	8.88749	ENSG00000187957
X3	MORN2	0.264535	0.506714	0.911274	0.677933	-5.54593	chr2	5.78484	ENSG00000188010
X3	UBQLN2	0.341996	0.310102	0.820859	1.04544	-5.45155	chrX	6.54286	ENSG00000188021
X3	RILPL1	-0.0792314	0.846242	0.993756	-0.196824	-5.68195	chr12	5.8032	ENSG00000188026
X3	COL4A5	-0.799877	0.0481136	0.529577	-2.12555	-3.90119	chrX	6.89172	ENSG00000188153
X3	ZC3H6	0.225246	0.580324	0.925613	0.563421	-5.60521	chr2	5.90879	ENSG00000188177
X3	LAMTOR4	-0.105841	0.583531	0.927739	-0.558613	-6.09242	chr7	8.00883	ENSG00000188186
X3	PRKAR1B	1.8549	0.00214622	0.144688	3.59782	-1.28404	chr7	6.00139	ENSG00000188191
X3	TUBB4B	0.898163	0.00432093	0.18769	3.27796	-2.01771	chr9	7.6597	ENSG00000188229
X3	COMMD6	-0.293663	0.277265	0.81236	-1.12155	-5.62134	chr13	7.91587	ENSG00000188243
X3	HES4	0.578811	0.125944	0.671106	1.60732	-4.59525	chr1	5.65003	ENSG00000188290
X3	GTF2F2	0.0813854	0.822936	0.988524	0.227168	-5.68035	chr13	5.45773	ENSG00000188342
X3	H2AFX	-0.904892	0.0672199	0.585861	-1.95178	-4.05089	chr11	5.95391	ENSG00000188486
X3	SRSF10	-0.0549844	0.875321	0.993756	-0.159226	-5.73081	chr1	6.04713	ENSG00000188529
X3	HBA2	-0.484422	0.622575	0.940219	-0.501092	-5.45552	chr16	5.71747	ENSG00000188536
X3	NBR1	0.114705	0.687442	0.960961	0.40911	-5.94195	chr17	6.87715	ENSG00000188554
X3	NKAIN2	-0.445954	0.21404	0.759343	-1.28959	-5.16512	chr6	7.20124	ENSG00000188580
X3	SUMO2	-0.158141	0.399114	0.861824	-0.864387	-5.8977	chr17	8.12463	ENSG00000188612
X3	S100A16	0.246598	0.512841	0.912629	0.668065	-5.64318	chr1	6.4073	ENSG00000188643
X3	PTAR1	-0.214509	0.579586	0.925613	-0.56453	-5.42339	chr9	5.0945	ENSG00000188647
X3	UROS	0.265439	0.420561	0.870742	0.824923	-5.42799	chr10	5.98194	ENSG00000188690
X3	ZDHHC9	0.0282686	0.91714	0.996659	0.105556	-6.08706	chrX	7.41013	ENSG00000188706
X3	SMIM15	-0.85825	0.0558424	0.561309	-2.04883	-3.88729	chr5	5.33365	ENSG00000188725
X3	FAM221A	-0.347307	0.560865	0.918784	-0.592896	-5.49815	chr7	5.28087	ENSG00000188732
X3	RPL14	-0.487748	0.0475601	0.529474	-2.13147	-4.33617	chr3	9.39282	ENSG00000188846
X3	MSL1	-0.0375338	0.912952	0.995827	-0.110914	-5.74929	chr17	5.91233	ENSG00000188895
X3	FAM120AOS	0.0622364	0.869175	0.993756	0.167151	-5.70053	chr9	5.73987	ENSG00000188938
X3	NELFB	0.943802	0.0112236	0.296755	2.83522	-2.6735	chr9	5.64716	ENSG00000188986
X3	ZNF292	0.110964	0.845572	0.993756	0.197693	-5.61616	chr6	5.59422	ENSG00000188994
X3	NDUFA4	0.10624	0.587026	0.92965	0.553387	-6.29217	chr7	9.67223	ENSG00000189043
X3	APOD	-0.156478	0.533607	0.918784	-0.635107	-6.28237	chr3	10.5416	ENSG00000189058
X3	H1F0	0.171889	0.651347	0.953101	0.459794	-5.56118	chr22	5.60985	ENSG00000189060
X3	LITAF	-0.615644	0.208579	0.754239	-1.30584	-5.16348	chr16	7.60114	ENSG00000189067
X3	SF3B3	0.278416	0.443519	0.877947	0.784079	-5.38718	chr16	5.53004	ENSG00000189091
X3	S100A13	0.141336	0.507855	0.911274	0.676091	-6.10387	chr1	8.53497	ENSG00000189171
X3	ZNF33A	-0.0390027	0.921063	0.996659	-0.100539	-5.66791	chr10	5.47369	ENSG00000189180
X3	MAOA	0.841535	0.138757	0.686091	1.55146	-4.64769	chrX	5.20681	ENSG00000189221
X3	TSPYL1	0.799926	0.019612	0.357036	2.56987	-3.3139	chr6	6.94677	ENSG00000189241
X3	PNRC2	-0.188176	0.536588	0.918784	-0.630434	-5.64369	chr1	6.23163	ENSG00000189266
X3	FAM53B	-0.356964	0.574975	0.925613	-0.571472	-5.40065	chr10	5.16418	ENSG00000189319
X3	KAZN	-0.42369	0.258421	0.795737	-1.16829	-5.16197	chr1	6.37424	ENSG00000189337
X3	KIAA0408	-0.222254	0.596897	0.93223	-0.538714	-5.55134	chr6	5.69641	ENSG00000189367
X3	HMGB1	-0.242703	0.197474	0.742301	-1.33993	-5.53782	chr13	9.44696	ENSG00000189403
X3	BLOC1S2	-0.327982	0.364366	0.844115	-0.931403	-5.31726	chr10	6.02958	ENSG00000196072
X3	MYBPC1	0.448677	0.258594	0.795737	1.16785	-5.31854	chr12	6.54564	ENSG00000196091
X3	SPOCK3	-0.214304	0.435621	0.875868	-0.797977	-5.97647	chr4	8.4866	ENSG00000196104
X3	HLA-DRB1	-0.140938	0.814296	0.985423	-0.238472	-5.70725	chr6	5.90443	ENSG00000196126
X3	SERPINA3	-0.569547	0.188688	0.736733	-1.368	-5.38423	chr14	8.58238	ENSG00000196136
X3	SPATS2L	-0.225921	0.578922	0.925613	-0.565528	-5.62456	chr2	6.09211	ENSG00000196141
X3	TMEM63A	-0.0908618	0.690085	0.960961	-0.405443	-6.07735	chr1	7.60516	ENSG00000196187
X3	MPHOSPH8	-0.0654895	0.893188	0.993756	-0.136245	-5.75621	chr13	6.38747	ENSG00000196199
X3	RYR1	0.523581	0.313653	0.820859	1.03756	-5.17086	chr19	5.2924	ENSG00000196218
X3	FAM217B	-0.726522	0.114239	0.657858	-1.66274	-4.4446	chr20	5.49601	ENSG00000196227
X3	TUBB	0.701176	0.00203182	0.144688	3.62278	-1.38288	chr6	8.50336	ENSG00000196230
X3	SUPT5H	0.774051	0.0185154	0.350135	2.59753	-3.12233	chr19	6.00713	ENSG00000196235
X3	PPIA	-0.012908	0.926006	0.996659	-0.0942244	-6.47104	chr7	10.1884	ENSG00000196262
X3	IARS	0.2645	0.559521	0.918784	0.59495	-5.48145	chr9	5.23014	ENSG00000196305
X3	ZBTB44	0.233038	0.537053	0.918784	0.629708	-5.52134	chr11	5.49281	ENSG00000196323
X3	NLGN3	0.312616	0.342318	0.836213	0.976203	-5.40593	chrX	6.15075	ENSG00000196338
X3	CD55	0.404731	0.290633	0.817877	1.08981	-5.18879	chr1	5.63656	ENSG00000196352
X3	ELAVL3	-0.349126	0.0871225	0.613368	-1.81279	-4.73816	chr19	8.29346	ENSG00000196361
X3	LONP1	-0.131717	0.782289	0.979267	-0.280642	-5.63395	chr19	5.31912	ENSG00000196365
X3	EVL	0.572237	0.0465414	0.526567	2.14253	-4.01899	chr14	6.65447	ENSG00000196405
X3	XRCC6	0.149981	0.610045	0.935275	0.519354	-5.96809	chr22	7.15491	ENSG00000196419
X3	MYL6B	0.526717	0.0953071	0.633428	1.76366	-4.6273	chr12	6.78957	ENSG00000196465
X3	NCOR2	-0.0348428	0.912086	0.995827	-0.112022	-5.77466	chr12	6.25099	ENSG00000196498
X3	PRPF40A	-0.377639	0.508591	0.911274	-0.674903	-5.51245	chr2	6.11791	ENSG00000196504
X3	TCEAL3	0.106868	0.675386	0.958173	0.42591	-6.10344	chrX	7.61596	ENSG00000196507
X3	SLC6A9	-0.0581336	0.89163	0.993756	-0.138247	-5.7996	chr1	6.62023	ENSG00000196517
X3	NACA	-0.169327	0.345507	0.837906	-0.969603	-5.96269	chr12	9.63726	ENSG00000196531
X3	MAN2A2	-0.0929811	0.769016	0.977199	-0.298279	-6.05764	chr15	7.31332	ENSG00000196547
X3	SULF2	0.699957	0.151986	0.698217	1.49814	-4.69977	chr20	5.21755	ENSG00000196562
X3	PLXNB2	-0.847725	0.111884	0.657858	-1.67448	-4.37783	chr22	5.10268	ENSG00000196576
X3	MYO6	0.246537	0.384206	0.856275	0.892643	-5.56139	chr6	6.83392	ENSG00000196586
X3	HDAC2	0.409588	0.17669	0.722639	1.40809	-4.96136	chr6	6.39655	ENSG00000196591
X3	TCF4	-0.0792622	0.781696	0.979267	-0.281428	-5.96407	chr18	7.05825	ENSG00000196628
X3	RABL6	0.42639	0.169934	0.715445	1.43164	-4.9386	chr9	6.41997	ENSG00000196642
X3	TRAPPC4	-0.00391929	0.990911	0.998711	-0.0115567	-5.72611	chr11	5.78459	ENSG00000196655
X3	TECPR2	0.722245	0.187158	0.735699	1.373	-4.86932	chr14	5.84956	ENSG00000196663
X3	TOMM7	-0.248952	0.209122	0.754239	-1.30421	-5.59304	chr7	9.54089	ENSG00000196683
X3	AMZ2	0.165748	0.548203	0.918784	0.612363	-5.66971	chr17	6.35449	ENSG00000196704
X3	NF1	-0.10664	0.786917	0.980435	-0.274514	-5.75722	chr17	6.364	ENSG00000196712
X3	VKORC1L1	0.0837714	0.874316	0.993756	0.160522	-5.61934	chr7	5.35884	ENSG00000196715
X3	GM2A	-0.979128	0.0622967	0.577312	-1.99181	-3.99701	chr5	6.04197	ENSG00000196743
X3	CD47	-0.297596	0.249976	0.790144	-1.19007	-5.4672	chr3	7.59033	ENSG00000196776
X3	STRN3	0.516647	0.37748	0.851593	0.905628	-5.23239	chr14	5.18564	ENSG00000196792
X3	MVB12B	0.0195131	0.951224	0.996659	0.0620566	-6.09899	chr9	7.31032	ENSG00000196814
X3	ARHGEF12	0.308196	0.326077	0.823611	1.0105	-5.36021	chr11	5.96869	ENSG00000196914
X3	FLNA	0.0705893	0.880711	0.993756	0.152284	-5.72267	chrX	5.80404	ENSG00000196924
X3	FAM3C	0.0669917	0.85489	0.993756	0.185615	-5.77819	chr7	5.99548	ENSG00000196937
X3	AP2A1	0.26648	0.48488	0.900801	0.713667	-5.52425	chr19	5.74652	ENSG00000196961
X3	LAGE3	-0.347725	0.403924	0.864916	-0.85542	-5.39266	chrX	5.98561	ENSG00000196976
X3	METTL9	-0.403132	0.361544	0.843355	-0.937032	-5.34111	chr16	6.36962	ENSG00000197006
X3	ANXA6	0.520505	0.0896347	0.622073	1.7973	-4.45836	chr5	6.2234	ENSG00000197043
X3	GMFB	0.208218	0.449962	0.881992	0.772854	-5.82332	chr14	7.33906	ENSG00000197045
X3	DYNC1H1	0.237293	0.341973	0.836213	0.97692	-5.76355	chr14	7.92168	ENSG00000197102
X3	PCBP2	0.0530713	0.775856	0.979222	0.289179	-6.2956	chr12	8.56462	ENSG00000197111
X3	SLC25A29	-0.0253737	0.945843	0.996659	-0.0689131	-5.77377	chr14	6.16485	ENSG00000197119
X3	LRRC8B	-0.466029	0.318797	0.820859	-1.02627	-5.19719	chr1	5.93599	ENSG00000197147
X3	SND1	0.624429	0.0361595	0.458115	2.26998	-3.6828	chr7	6.13132	ENSG00000197157
X3	PSMD12	0.0819265	0.821272	0.987645	0.229342	-5.74204	chr17	5.89134	ENSG00000197170
X3	NOL4L	0.0227294	0.961712	0.997081	0.0487	-5.63901	chr20	5.481	ENSG00000197183
X3	C1D	0.431509	0.295463	0.817877	1.07861	-5.26986	chr2	5.8075	ENSG00000197223
X3	TBC1D9B	-0.0369946	0.895106	0.993756	-0.133783	-5.98912	chr5	6.95278	ENSG00000197226
X3	TRIM33	-0.319321	0.535556	0.918784	-0.63205	-5.36715	chr1	5.19389	ENSG00000197323
X3	LRP10	-0.510614	0.231498	0.772985	-1.23975	-4.96922	chr14	5.79722	ENSG00000197324
X3	ZNF655	-0.129461	0.722473	0.969876	-0.360951	-5.66998	chr7	5.6916	ENSG00000197343
X3	MRPL21	0.317554	0.391134	0.860097	0.879424	-5.48741	chr11	5.85216	ENSG00000197345
X3	DACT3	-0.118433	0.716636	0.967528	-0.368912	-5.76665	chr19	6.4731	ENSG00000197380
X3	OPALIN	0.881471	0.205096	0.752204	1.31637	-5.16147	chr10	6.50835	ENSG00000197430
X3	GSTK1	-0.90797	0.0849761	0.613368	-1.82634	-4.19407	chr7	5.28714	ENSG00000197448
X3	HNRNPAB	0.184659	0.605377	0.934069	0.526205	-5.62328	chr5	5.9233	ENSG00000197451
X3	STMN3	0.873371	0.025413	0.385362	2.44422	-3.54362	chr20	6.93006	ENSG00000197457
X3	PDGFA	-0.497359	0.148002	0.693278	-1.51378	-4.7299	chr7	6.19805	ENSG00000197461
X3	MYO5A	0.841379	0.0235474	0.373154	2.48138	-3.34675	chr15	6.05979	ENSG00000197535
X3	SIPA1L1	0.30686	0.554418	0.918784	0.602778	-5.49556	chr14	5.22277	ENSG00000197555
X3	ENTPD6	-0.0951046	0.860686	0.993756	-0.178115	-5.70034	chr20	5.36991	ENSG00000197586
X3	FAR1	-0.487924	0.0564184	0.562563	-2.0435	-4.21642	chr11	7.4165	ENSG00000197601
X3	CDC42SE1	0.108903	0.801104	0.984079	0.255794	-5.69909	chr1	5.62761	ENSG00000197622
X3	SPTAN1	0.352755	0.130361	0.673984	1.58755	-5.04601	chr9	7.82216	ENSG00000197694
X3	NMB	-0.798623	0.199985	0.742301	-1.33209	-4.86503	chr15	6.00414	ENSG00000197696
X3	RPS26	0.0514799	0.877796	0.993756	0.156038	-6.42863	chr12	9.47814	ENSG00000197728
X3	PSAP	-0.0224964	0.873576	0.993756	-0.161476	-6.48277	chr10	10.5169	ENSG00000197746
X3	S100A10	-0.897098	0.151555	0.697632	-1.49982	-4.85583	chr1	7.4685	ENSG00000197747
X3	RPL37A	-0.347672	0.0661288	0.583877	-1.96042	-4.74794	chr2	11.5157	ENSG00000197756
X3	MCMBP	-0.0458632	0.911598	0.995827	-0.112647	-5.64288	chr10	5.42964	ENSG00000197771
X3	TAF13	0.400861	0.251731	0.791642	1.1855	-5.28816	chr1	6.57538	ENSG00000197780
X3	GPAA1	0.274976	0.360157	0.843198	0.939809	-5.56624	chr8	6.78091	ENSG00000197858
X3	SGTB	-0.0995596	0.845704	0.993756	-0.197522	-5.6473	chr5	5.26588	ENSG00000197860
X3	KIF13B	-0.498689	0.142631	0.690727	-1.53543	-4.77065	chr8	6.61443	ENSG00000197892
X3	ADH5	-0.0527066	0.85346	0.993756	-0.187466	-5.90426	chr4	6.57804	ENSG00000197894
X3	SPG7	0.330827	0.241926	0.784864	1.21136	-5.18896	chr16	6.20421	ENSG00000197912
X3	PLCG2	-0.174231	0.765201	0.977199	-0.303368	-5.88804	chr16	6.4821	ENSG00000197943
X3	S100A6	-0.110092	0.733807	0.97147	-0.345563	-6.3471	chr1	9.30802	ENSG00000197956
X3	RPL12	-0.535388	0.00806773	0.25743	-2.98959	-2.72769	chr9	9.65707	ENSG00000197958
X3	DNM3	0.303514	0.323036	0.820922	1.01706	-5.52453	chr1	6.80996	ENSG00000197959
X3	MBP	-0.850098	0.0035885	0.16316	-3.3631	-2.07936	chr18	13.8306	ENSG00000197971
X3	C1orf122	-0.627826	0.0223545	0.368659	-2.50663	-3.57262	chr1	8.71702	ENSG00000197982
X3	MRPL42	0.0246497	0.93531	0.996659	0.0823452	-5.74658	chr12	5.97421	ENSG00000198015
X3	RPS4X	-0.63837	0.00244746	0.144688	-3.53794	-1.60807	chrX	9.74666	ENSG00000198034
X3	ZNF84	0.549645	0.191916	0.739871	1.35757	-4.86296	chr12	5.18728	ENSG00000198040
X3	SIRPA	0.29766	0.330789	0.826828	1.00043	-5.64381	chr20	7.25308	ENSG00000198053
X3	LPAR1	0.138487	0.649364	0.953101	0.462613	-6.09101	chr9	7.70257	ENSG00000198121
X3	HIBCH	-0.391648	0.28631	0.817877	-1.09996	-5.14955	chr2	5.80566	ENSG00000198130
X3	ZNF770	0.120197	0.793593	0.982961	0.265692	-5.61735	chr15	5.32724	ENSG00000198146
X3	HMGN5	-0.165512	0.781658	0.979267	-0.281478	-5.58844	chrX	5.64107	ENSG00000198157
X3	MAN1A2	-0.0729628	0.873955	0.993756	-0.160987	-6.01312	chr1	6.90176	ENSG00000198162
X3	SVIP	-0.695523	0.0141787	0.312298	-2.72487	-3.11923	chr11	8.25382	ENSG00000198168
X3	DDRGK1	-0.0464672	0.903358	0.995048	-0.1232	-5.70599	chr20	5.98473	ENSG00000198171
X3	TFDP1	0.203812	0.558114	0.918784	0.597106	-5.54363	chr13	5.65806	ENSG00000198176
X3	HSD17B11	-0.511958	0.248217	0.789151	-1.19467	-5.01252	chr4	5.66661	ENSG00000198189
X3	QRICH1	0.446124	0.248025	0.789151	1.19518	-5.01223	chr3	5.32016	ENSG00000198218
X3	DDX42	0.188616	0.581083	0.92566	0.562283	-5.67367	chr17	6.04256	ENSG00000198231
X3	RPL23A	-0.656997	0.00190137	0.144688	-3.65301	-1.39768	chr17	10.3475	ENSG00000198242
X3	UBL5	-0.366556	0.108915	0.657775	-1.68957	-5.01278	chr19	9.00047	ENSG00000198258
X3	PEG3	1.58388	0.00153769	0.132554	3.74969	-1.0513	chr19	7.405	ENSG00000198300
X3	GET3	-0.344441	0.424666	0.871043	-0.817518	-5.43484	chr19	5.80966	ENSG00000198356
X3	ASPH	0.442721	0.134123	0.677578	1.57114	-4.85239	chr8	6.59103	ENSG00000198363
X3	WWP2	0.210756	0.580742	0.925613	0.562795	-5.50726	chr16	5.46498	ENSG00000198373
X3	OGA	0.579431	0.0543014	0.559695	2.06332	-4.11841	chr10	6.77549	ENSG00000198408
X3	MT1F	0.505916	0.158669	0.703234	1.47266	-4.82924	chr16	5.92745	ENSG00000198417
X3	TCAF1	0.196477	0.725437	0.970606	0.356918	-5.71187	chr7	5.87731	ENSG00000198420
X3	TXNRD1	0.0660286	0.880261	0.993756	0.152864	-5.6524	chr12	5.27899	ENSG00000198431
X3	YTHDF2	0.168163	0.747617	0.973446	0.326925	-5.62502	chr1	5.61673	ENSG00000198492
X3	ATL1	0.0626901	0.835894	0.993756	0.210271	-5.86765	chr14	6.34205	ENSG00000198513
X3	CTNND1	-0.22332	0.580445	0.925613	-0.56324	-5.47623	chr11	5.55837	ENSG00000198561
X3	DDX39B	0.205927	0.39144	0.860097	0.878844	-5.64622	chr6	6.84824	ENSG00000198563
X3	NUDT16	0.425024	0.179654	0.727569	1.39798	-4.97416	chr3	6.0948	ENSG00000198585
X3	TLK1	0.354738	0.364973	0.844316	0.930196	-5.30333	chr2	5.45989	ENSG00000198586
X3	ZNF536	-0.0239503	0.957067	0.996659	-0.0546137	-5.79357	chr19	6.57313	ENSG00000198597
X3	COPS8	-0.240421	0.442036	0.877947	-0.786675	-5.57031	chr2	6.37009	ENSG00000198612
X3	MDM4	0.359784	0.300122	0.817877	1.06792	-5.24419	chr1	6.07503	ENSG00000198625
X3	KLHL9	0.384359	0.370777	0.847666	0.918726	-5.26918	chr9	5.43945	ENSG00000198642
X3	NCOA6	0.227692	0.710305	0.964518	0.377573	-5.48355	chr20	4.93845	ENSG00000198646
X3	STK39	-0.462925	0.0821909	0.613215	-1.84438	-4.46964	chr2	7.07598	ENSG00000198648
X3	C6orf89	0.373254	0.124091	0.670262	1.6158	-4.78287	chr6	6.67475	ENSG00000198663
X3	CALM1	0.0332723	0.843494	0.993756	0.200392	-6.47112	chr14	10.4098	ENSG00000198668
X3	TTC37	-0.351555	0.29488	0.817877	-1.07995	-5.19165	chr5	6.20198	ENSG00000198677
X3	SLC9A6	0.608944	0.0730917	0.595264	1.90734	-4.28887	chrX	6.14663	ENSG00000198689
X3	MT-ND6	2.80865	0.000192219	0.0584466	4.70307	0.891986	chrMT	6.75595	ENSG00000198695
X3	IPO9	0.205116	0.557482	0.918784	0.598075	-5.56608	chr1	5.78408	ENSG00000198700
X3	CEP290	0.117681	0.808585	0.984672	0.245962	-5.57873	chr12	5.33787	ENSG00000198707
X3	MT-CO2	0.33564	0.0683404	0.589417	1.94304	-4.80897	chrMT	14.2332	ENSG00000198712
X3	ECI2	0.129735	0.673931	0.957676	0.427946	-5.74578	chr6	6.07545	ENSG00000198721
X3	MT-CYB	0.402079	0.115742	0.657858	1.65536	-5.25667	chrMT	13.2752	ENSG00000198727
X3	SMOC1	-0.419644	0.271918	0.808112	-1.13457	-5.13497	chr14	5.98449	ENSG00000198732
X3	ZNF652	-0.101628	0.815785	0.985546	-0.236522	-5.72915	chr17	6.28184	ENSG00000198740
X3	CDC42BPB	0.033631	0.919367	0.996659	0.102708	-5.83207	chr14	6.2178	ENSG00000198752
X3	RPL10A	-0.300338	0.212402	0.759115	-1.29443	-5.58856	chr6	9.30261	ENSG00000198755
X3	COLGALT2	0.0514641	0.862048	0.993756	0.176354	-5.87474	chr1	6.56432	ENSG00000198756
X3	MT-ND2	0.201807	0.48207	0.900278	0.718333	-6.31213	chrMT	13.6978	ENSG00000198763
X3	FAM169A	0.344603	0.382848	0.85554	0.895252	-5.39951	chr5	5.69909	ENSG00000198780
X3	MT-ND5	0.238276	0.310686	0.820859	1.04414	-6.00849	chrMT	11.7295	ENSG00000198786
X3	CNOT7	0.265521	0.428971	0.873026	0.809801	-5.48482	chr8	5.93398	ENSG00000198791
X3	TMEM184B	-0.121924	0.76404	0.977199	-0.304917	-5.72548	chr22	6.5162	ENSG00000198792
X3	SCAMP5	0.842675	0.031139	0.418484	2.34433	-3.57556	chr15	5.95087	ENSG00000198794
X3	MT-CO1	0.191318	0.364137	0.843985	0.93186	-6.13759	chrMT	13.9669	ENSG00000198804
X3	FOXJ3	0.733686	0.0617481	0.577312	1.99644	-4.04718	chr1	5.37673	ENSG00000198815
X3	ZNF358	0.793108	0.0174171	0.344447	2.62685	-3.10326	chr19	6.49033	ENSG00000198816
X3	SFT2D1	-0.931944	0.0346049	0.451349	-2.29192	-3.63112	chr6	7.04933	ENSG00000198818
X3	GRM3	-0.124046	0.701855	0.963155	-0.389182	-5.96195	chr7	7.42892	ENSG00000198822
X3	INPP5F	0.947939	0.0154963	0.324692	2.68264	-3.09265	chr10	6.7839	ENSG00000198825
X3	HMGN2	-0.648821	0.0306785	0.418484	-2.3517	-3.77	chr1	8.03485	ENSG00000198830
X3	SELENOM	0.284373	0.210006	0.755681	1.30156	-5.39509	chr22	7.70091	ENSG00000198832
X3	UBE2J1	-0.17831	0.637713	0.948479	-0.479257	-5.5411	chr6	5.59453	ENSG00000198833
X3	GJC2	-0.10978	0.754906	0.974508	-0.317138	-5.95863	chr1	7.12396	ENSG00000198835
X3	OPA1	0.653994	0.0929689	0.629677	1.77731	-4.43096	chr3	5.77268	ENSG00000198836
X3	MT-ND3	0.137004	0.618614	0.9374	0.506846	-6.44289	chrMT	13.5594	ENSG00000198840
X3	SELENOT	0.196096	0.465097	0.890918	0.74687	-5.89047	chr3	7.40969	ENSG00000198843
X3	RUSC2	0.690964	0.0858235	0.613368	1.82096	-4.32347	chr9	5.55201	ENSG00000198853
X3	OSTC	0.165315	0.733635	0.97147	0.345795	-5.6149	chr4	5.47291	ENSG00000198856
X3	TSEN15	-0.944976	0.0137733	0.30894	-2.73862	-2.82423	chr1	6.02408	ENSG00000198860
X3	LTN1	-0.866146	0.103646	0.652791	-1.71725	-4.31365	chr21	4.97126	ENSG00000198862
X3	CCDC152	-0.179479	0.764365	0.977199	-0.304483	-5.49574	chr5	5.14107	ENSG00000198865
X3	MT-ND4	0.15836	0.417287	0.870479	0.830862	-6.22577	chrMT	13.9257	ENSG00000198886
X3	MT-ND1	0.460904	0.0840079	0.613338	1.83255	-4.98525	chrMT	13.4034	ENSG00000198888
X3	SHISA4	-0.250405	0.311158	0.820859	-1.04309	-5.53881	chr1	7.41228	ENSG00000198892
X3	CIPC	0.0515237	0.838059	0.993756	0.207454	-6.00716	chr14	6.88171	ENSG00000198894
X3	CAPZA2	-0.0444496	0.887712	0.993756	-0.143281	-5.93553	chr7	6.61223	ENSG00000198898
X3	MT-ATP6	0.310273	0.186022	0.733384	1.37673	-5.64512	chrMT	14.0477	ENSG00000198899
X3	TOP1	-0.128676	0.758673	0.975666	-0.312092	-5.58896	chr20	5.79545	ENSG00000198900
X3	SREBF2	0.377696	0.192149	0.740147	1.35682	-5.13035	chr22	6.73476	ENSG00000198911
X3	POU3F3	0.449288	0.107588	0.656599	1.69643	-4.75621	chr2	6.99054	ENSG00000198914
X3	RPL39	-0.648547	0.00384036	0.169849	-3.33203	-2.05619	chrX	10.1262	ENSG00000198918
X3	DZIP3	0.156676	0.70025	0.963155	0.391393	-5.68366	chr3	5.6425	ENSG00000198919
X3	ATG9A	0.158725	0.596069	0.93223	0.539941	-5.68389	chr2	6.00698	ENSG00000198925
X3	APRT	-1.1078	0.0555435	0.561309	-2.05161	-3.88539	chr16	5.5631	ENSG00000198931
X3	GPRASP1	0.847187	0.0580148	0.567909	2.029	-4.07437	chrX	5.66959	ENSG00000198932
X3	CCDC167	-0.457079	0.304855	0.818952	-1.05719	-5.20102	chr6	5.91542	ENSG00000198937
X3	MT-CO3	0.786344	0.014315	0.312298	2.72033	-3.39046	chrMT	13.9127	ENSG00000198938
X3	MFAP3L	-0.21439	0.549514	0.918784	-0.610337	-5.60744	chr4	6.36392	ENSG00000198948
X3	SMG5	0.0663987	0.887419	0.993756	0.143657	-5.62537	chr1	5.21827	ENSG00000198952
X3	KIF1BP	-0.513098	0.15554	0.698587	-1.48448	-4.73694	chr10	5.92413	ENSG00000198954
X3	PJA2	0.607045	0.014579	0.314067	2.71165	-3.15861	chr5	7.88029	ENSG00000198961
X3	SGMS1	-0.338522	0.58039	0.925613	-0.563322	-5.44603	chr10	5.10084	ENSG00000198964
X3	INF2	-0.313206	0.362756	0.843355	-0.93461	-5.60598	chr14	7.37996	ENSG00000203485
X3	COX20	-0.179214	0.622236	0.940219	-0.501583	-5.951	chr1	7.02634	ENSG00000203667
X3	SERTAD4-AS1	-1.53218	0.0252681	0.385362	-2.44701	-3.28692	chr1	4.68548	ENSG00000203706
X3	FAM229B	-0.350836	0.317643	0.820859	-1.02879	-5.40121	chr6	6.82562	ENSG00000203778
X3	SNHG5	-0.672842	0.0728278	0.595264	-1.90927	-4.42467	chr6	7.71966	ENSG00000203875
X3	GDI1	0.162536	0.426172	0.872245	0.814813	-5.99065	chrX	8.45935	ENSG00000203879
X3	PCMTD2	0.198992	0.563412	0.919489	0.589007	-5.55293	chr20	5.53032	ENSG00000203880
X3	LINC00632	-1.01801	0.109963	0.657858	-1.6842	-4.79682	chrX	7.84768	ENSG00000203930
X3	RTL8A	0.0228583	0.939621	0.996659	0.0768456	-5.80468	chrX	6.10117	ENSG00000203950
X3	TCEAL5	0.247222	0.65751	0.954608	0.451056	-5.62068	chrX	5.35949	ENSG00000204065
X3	TCEAL6	0.38908	0.431138	0.875223	0.805935	-5.36091	chrX	5.26113	ENSG00000204071
X3	GIGYF2	0.683417	0.206736	0.75382	1.3114	-4.89151	chr2	5.13005	ENSG00000204120
X3	C2orf72	0.815685	0.0630592	0.577312	1.98543	-4.09167	chr2	5.54164	ENSG00000204128
X3	RUFY2	-0.022284	0.946997	0.996659	-0.0674421	-5.81424	chr10	6.4479	ENSG00000204130
X3	BMPR2	0.689309	0.0449985	0.513891	2.1597	-3.85688	chr2	5.832	ENSG00000204217
X3	PFDN6	-0.255302	0.552299	0.918784	-0.60604	-5.56386	chr6	5.74223	ENSG00000204220
X3	RING1	0.288715	0.372442	0.848402	0.915459	-5.37914	chr6	5.95165	ENSG00000204227
X3	RXRB	0.567367	0.208217	0.754239	1.30693	-4.96706	chr6	5.5839	ENSG00000204231
X3	BRD2	0.32884	0.219822	0.764457	1.27275	-5.12016	chr6	6.29029	ENSG00000204256
X3	NBDY	-0.0141228	0.968039	0.997081	-0.0406467	-5.8146	chrX	6.21746	ENSG00000204272
X3	TMEM235	-0.0485149	0.927948	0.996659	-0.0917434	-5.69741	chr17	5.78372	ENSG00000204278
X3	HLA-DRA	-0.341564	0.592637	0.931089	-0.545032	-5.8065	chr6	7.05822	ENSG00000204287
X3	RNF5	-0.775376	0.0657459	0.583675	-1.96348	-4.07077	chr6	6.18852	ENSG00000204308
X3	AGPAT1	0.24222	0.37995	0.853733	0.900843	-5.49127	chr6	6.37634	ENSG00000204310
X3	MRPL38	0.270264	0.460412	0.888258	0.754858	-5.45927	chr17	5.71474	ENSG00000204316
X3	NELFE	-0.209556	0.503882	0.911274	-0.682517	-5.67682	chr6	6.42422	ENSG00000204356
X3	SDHD	-0.689585	0.106199	0.6551	-1.70369	-4.43684	chr11	5.97653	ENSG00000204370
X3	SNHG32	-0.363472	0.126823	0.671354	-1.60335	-4.90343	chr6	7.60717	ENSG00000204387
X3	HSPA1B	-0.0686676	0.900731	0.99434	-0.126568	-5.99402	chr6	6.97631	ENSG00000204388
X3	HSPA1A	-0.790958	0.074515	0.595264	-1.89705	-4.48917	chr6	7.83442	ENSG00000204389
X3	LSM2	-0.479063	0.153047	0.698587	-1.49404	-4.79098	chr6	6.13105	ENSG00000204392
X3	ABHD16A	-0.203928	0.565588	0.920879	-0.585694	-5.65186	chr6	6.19449	ENSG00000204427
X3	CSNK2B	-0.26557	0.351479	0.839856	-0.957354	-5.61407	chr6	7.27291	ENSG00000204435
X3	BAG6	-0.262903	0.395366	0.860841	-0.871424	-5.4959	chr6	6.3928	ENSG00000204463
X3	PRRC2A	-0.116478	0.740615	0.972334	-0.336359	-5.72797	chr6	6.36588	ENSG00000204469
X3	AIF1	-0.977615	0.184383	0.733384	-1.38214	-4.79261	chr6	5.82486	ENSG00000204472
X3	HLA-C	-0.226122	0.601955	0.933538	-0.531243	-5.89711	chr6	7.44441	ENSG00000204525
X3	MRPS18B	-0.0634073	0.854783	0.993756	-0.185753	-5.76723	chr6	6.25931	ENSG00000204568
X3	ABCF1	0.358902	0.3861	0.857381	0.889013	-5.27016	chr6	5.48198	ENSG00000204574
X3	DDR1	-0.0362213	0.865432	0.993756	-0.171982	-6.3202	chr6	8.74243	ENSG00000204580
X3	GNL1	0.411078	0.173738	0.71996	1.41829	-4.93343	chr6	6.28335	ENSG00000204590
X3	HLA-E	-0.362891	0.253356	0.793674	-1.18129	-5.44665	chr6	7.77412	ENSG00000204592
X3	PPP1R11	-0.137342	0.708269	0.964475	-0.380366	-5.73812	chr6	5.87159	ENSG00000204619
X3	RACK1	-0.231545	0.242018	0.784864	-1.21111	-5.64837	chr5	8.97327	ENSG00000204628
X3	MOG	-1.04055	0.00220843	0.144688	-3.5848	-1.44284	chr6	8.93286	ENSG00000204655
X3	AKT1S1	0.144372	0.70376	0.963274	0.38656	-5.64707	chr19	5.69939	ENSG00000204673
X3	GABBR1	0.995932	0.013083	0.30894	2.76296	-2.92364	chr6	6.64743	ENSG00000204681
X3	ATXN2	0.0443486	0.894177	0.993756	0.134976	-5.89725	chr12	6.36796	ENSG00000204842
X3	DCTN1	0.0949696	0.707301	0.964444	0.381695	-6.06219	chr2	7.32008	ENSG00000204843
X3	PNMA8B	1.56984	0.0369958	0.462685	2.25854	-3.68166	chr19	5.63438	ENSG00000204851
X3	UQCC3	-0.708794	0.151568	0.697632	-1.49977	-4.62013	chr11	5.00648	ENSG00000204922
X3	SDHAF1	0.275548	0.528382	0.917081	0.643333	-5.4649	chr19	5.34755	ENSG00000205138
X3	PSENEN	-0.0723875	0.813851	0.985423	-0.239055	-5.74986	chr19	6.14382	ENSG00000205155
X3	LGR4	0.0291149	0.95276	0.996659	0.0601	-5.58567	chr11	5.15002	ENSG00000205213
X3	PSMB10	0.691071	0.0212477	0.361433	2.53121	-3.29964	chr16	6.48285	ENSG00000205220
X3	SNX2	0.0383801	0.913882	0.995914	0.109724	-5.73391	chr5	5.78332	ENSG00000205302
X3	SARNP	0.0258552	0.930391	0.996659	0.0886241	-5.86486	chr12	6.37549	ENSG00000205323
X3	ADGRG1	0.147898	0.607836	0.934615	0.522594	-5.93722	chr16	7.06587	ENSG00000205336
X3	IPO7	0.0387162	0.897271	0.993756	0.131005	-5.87145	chr11	6.53507	ENSG00000205339
X3	PRR13	-0.0275925	0.90849	0.995827	-0.116625	-5.99095	chr12	6.80343	ENSG00000205352
X3	MT1M	-0.459819	0.392507	0.860097	-0.876822	-5.55388	chr16	7.05326	ENSG00000205364
X3	NAP1L4	0.273253	0.232663	0.773001	1.23653	-5.40778	chr11	7.33539	ENSG00000205531
X3	TMSB4X	-0.769706	0.00119976	0.116737	-3.86269	-1.00246	chrX	11.6812	ENSG00000205542
X3	TMEM256	-0.478364	0.226262	0.769446	-1.25438	-5.15119	chr17	6.86753	ENSG00000205544
X3	HMGN1	-0.115116	0.701341	0.963155	-0.38989	-5.89515	chr21	6.77036	ENSG00000205581
X3	LCMT1	0.168886	0.695579	0.962281	0.397839	-5.62325	chr16	5.45905	ENSG00000205629
X3	ETFRF1	-0.703134	0.0258256	0.388983	-2.43635	-3.43442	chr12	6.73509	ENSG00000205707
X3	ITSN1	0.14995	0.748729	0.973446	0.325431	-5.60411	chr21	5.67104	ENSG00000205726
X3	CRYZL1	0.230203	0.499563	0.90959	0.689536	-5.55652	chr21	5.9347	ENSG00000205758
X3	OLIG2	-0.0580276	0.869173	0.993756	-0.167153	-5.92599	chr21	6.92148	ENSG00000205927
X3	RNPS1	0.113839	0.672911	0.957676	0.429375	-5.92245	chr16	6.78835	ENSG00000205937
X3	DNAJC19	-0.152306	0.645705	0.951866	-0.467825	-5.74603	chr3	6.28769	ENSG00000205981
X3	JPT2	-0.0387477	0.91403	0.995914	-0.109534	-5.82199	chr16	6.56249	ENSG00000206053
X3	RAB12	-0.00815185	0.986008	0.998317	-0.0177912	-5.65781	chr18	5.2597	ENSG00000206418
X3	HLA-A	0.0898783	0.685385	0.959928	0.411967	-6.20687	chr6	8.22071	ENSG00000206503
X3	HACD2	-0.427452	0.266708	0.803458	-1.14743	-5.16948	chr3	6.46193	ENSG00000206527
X3	AL359091.1	-0.130436	0.670634	0.957676	-0.432566	-5.97962	chr9	7.43234	ENSG00000207955
X3	GPX3	1.48064	0.00946252	0.274942	2.91523	-2.54337	chr5	5.62016	ENSG00000211445
X3	SELENOH	0.597949	0.0540616	0.559695	2.06561	-4.20646	chr11	6.9412	ENSG00000211450
X3	SACM1L	0.0163715	0.970522	0.997081	0.0374876	-5.68633	chr3	5.67534	ENSG00000211456
X3	TSN	0.10815	0.718025	0.967649	0.367015	-5.78355	chr2	6.44194	ENSG00000211460
X3	SLC48A1	-0.341664	0.159121	0.703234	-1.47097	-5.22246	chr12	8.25036	ENSG00000211584
X3	RNF208	0.905238	0.12502	0.67105	1.61154	-4.50043	chr9	4.71802	ENSG00000212864
X3	MT-ND4L	0.181837	0.3877	0.858126	0.885956	-6.13568	chrMT	11.1242	ENSG00000212907
X3	ZNF580	0.305507	0.326097	0.823611	1.01046	-5.34188	chr19	6.00575	ENSG00000213015
X3	SFT2D2	-0.22008	0.567615	0.921956	-0.582613	-5.57313	chr1	5.9484	ENSG00000213064
X3	TRIM59	-0.288864	0.567966	0.921974	-0.582079	-5.40837	chr3	5.23572	ENSG00000213186
X3	MLLT11	1.66756	0.00199935	0.144688	3.63012	-1.23032	chr1	6.2847	ENSG00000213190
X3	SUPT4H1	-0.089509	0.789884	0.981602	-0.27059	-5.71758	chr17	5.99446	ENSG00000213246
X3	NRAS	0.00381998	0.992829	0.999196	0.0091179	-5.65513	chr1	5.56462	ENSG00000213281
X3	SYNJ2BP	-0.0513992	0.925856	0.996659	-0.0944151	-5.57443	chr14	5.46738	ENSG00000213463
X3	ARL2	0.344537	0.113826	0.657858	1.66479	-4.93334	chr11	7.80409	ENSG00000213465
X3	VDAC1	0.274774	0.302447	0.818791	1.06264	-5.51262	chr5	6.86591	ENSG00000213585
X3	TMX2	0.143011	0.556853	0.918784	0.599039	-5.82235	chr11	6.81686	ENSG00000213593
X3	HEXA	-0.320324	0.375364	0.849104	-0.909747	-5.30225	chr15	5.76182	ENSG00000213614
X3	NDUFS3	0.407693	0.177396	0.723715	1.40567	-5.03491	chr11	6.44173	ENSG00000213619
X3	LEPROT	-0.203179	0.563687	0.919489	-0.588588	-5.55952	chr1	6.16965	ENSG00000213625
X3	PPP1CB	-0.0325492	0.880491	0.993756	-0.152568	-6.21418	chr2	7.86666	ENSG00000213639
X3	CLIC1	0.153118	0.798118	0.984076	0.259726	-5.58674	chr6	5.41609	ENSG00000213719
X3	DDAH2	0.218224	0.546181	0.918784	0.615495	-5.67503	chr6	6.29401	ENSG00000213722
X3	RPS29	-0.458263	0.0198917	0.357036	-2.56305	-3.63757	chr14	10.8954	ENSG00000213741
X3	ATP6V1G2	0.545142	0.135118	0.680288	1.56687	-4.83313	chr6	6.30175	ENSG00000213760
X3	CSNK1E	-0.00134689	0.997071	0.999452	-0.00372394	-5.82319	chr22	6.535	ENSG00000213923
X3	IRF9	-0.416895	0.35814	0.842123	-0.943861	-5.21774	chr14	5.29684	ENSG00000213928
X3	TAX1BP3	-0.0801383	0.843912	0.993756	-0.199848	-5.72058	chr17	6.12659	ENSG00000213977
X3	NAXD	-0.0472982	0.891822	0.993756	-0.138	-5.70109	chr13	5.63125	ENSG00000213995
X3	REPIN1	0.137072	0.733041	0.97147	0.346599	-5.69086	chr7	6.08593	ENSG00000214022
X3	MRPL23	0.122124	0.73591	0.972011	0.342717	-5.68088	chr11	5.87962	ENSG00000214026
X3	SMIM7	-0.269959	0.39934	0.861889	-0.863964	-5.44305	chr19	6.23893	ENSG00000214046
X3	CPNE1	-0.429977	0.419738	0.870742	-0.826414	-5.28398	chr20	5.34195	ENSG00000214078
X3	LYRM4	0.114647	0.814394	0.985423	0.238343	-5.67841	chr6	5.37516	ENSG00000214113
X3	PRCD	-0.4027	0.238637	0.780223	-1.22021	-5.04738	chr17	5.84771	ENSG00000214140
X3	SMIM30	-0.524432	0.219622	0.764457	-1.27333	-5.03527	chr7	6.24571	ENSG00000214194
X3	FIS1	-0.323254	0.146374	0.693107	-1.52027	-5.26604	chr7	9.12492	ENSG00000214253
X3	BBIP1	-0.374604	0.274085	0.810591	-1.12927	-5.22744	chr10	6.2368	ENSG00000214413
X3	PPME1	-0.0348815	0.920909	0.996659	-0.100736	-5.66809	chr11	5.48858	ENSG00000214517
X3	MEG3	1.64135	0.00159269	0.133594	3.73369	-1.01144	chr14	5.91475	ENSG00000214548
X3	CPEB1	0.356619	0.456823	0.887105	0.76101	-5.4086	chr15	5.48793	ENSG00000214575
X3	TOMM6	-0.029907	0.899272	0.993835	-0.128438	-6.0478	chr6	7.043	ENSG00000214736
X3	HNRNPUL2	0.890018	0.0200917	0.357036	2.55822	-3.22862	chr11	6.33984	ENSG00000214753
X3	ZSWIM7	-0.00680147	0.988063	0.998533	-0.0151774	-5.69237	chr17	5.5573	ENSG00000214941
X3	PHB2	-0.17092	0.566837	0.921956	-0.583795	-5.75781	chr12	6.57056	ENSG00000215021
X3	CD27-AS1	-0.234013	0.540412	0.918784	-0.624461	-5.55988	chr12	5.94149	ENSG00000215039
X3	DDX3X	-0.175761	0.44669	0.880431	-0.778541	-5.77533	chrX	7.32686	ENSG00000215301
X3	MIR99AHG	0.15551	0.659991	0.95581	0.447548	-5.64112	chr21	5.7279	ENSG00000215386
X3	TMEM242	0.0577421	0.899323	0.993835	0.128373	-5.6912	chr6	5.37395	ENSG00000215712
X3	TMEM167B	-0.8824	0.0931242	0.629677	-1.77639	-4.25656	chr1	5.29824	ENSG00000215717
X3	FNIP1	0.385171	0.337432	0.831427	0.986398	-5.23558	chr5	5.46824	ENSG00000217128
X3	CKLF	-0.708971	0.172798	0.718843	-1.42156	-4.69327	chr16	4.98619	ENSG00000217555
X3	CEBPZOS	-0.0318679	0.942621	0.996659	-0.0730203	-5.64266	chr2	5.56459	ENSG00000218739
X3	RNASEK	0.347687	0.147384	0.693107	1.51624	-5.25214	chr17	8.61589	ENSG00000219200
X3	TAFA5	0.632881	0.0754856	0.598107	1.89013	-4.38875	chr22	6.46693	ENSG00000219438
X3	NBPF1	-0.254678	0.560634	0.918784	-0.593249	-5.42827	chr1	5.17877	ENSG00000219481
X3	FAM228B	-0.654599	0.168097	0.714028	-1.43817	-4.69295	chr2	5.37159	ENSG00000219626
X3	VAMP2	0.160616	0.493616	0.905395	0.699258	-6.05011	chr17	8.23872	ENSG00000220205
X3	NPTXR	0.985568	0.0773368	0.602955	1.87715	-4.26143	chr22	5.62518	ENSG00000221890
X3	PPP2R2A	0.0958026	0.769614	0.977537	0.297483	-5.75519	chr8	6.19538	ENSG00000221914
X3	CCNL2	-0.0126728	0.97781	0.997081	-0.0282168	-5.67291	chr1	5.39947	ENSG00000221978
X3	UBA52	-0.27209	0.154961	0.698587	-1.48669	-5.37188	chr19	9.829	ENSG00000221983
X3	NUTM2A-AS1	0.0927699	0.830024	0.990208	0.217917	-5.64867	chr10	5.33831	ENSG00000223482
X3	EXOSC6	-0.0405506	0.929416	0.996659	-0.0898692	-5.66043	chr16	5.67593	ENSG00000223496
X3	VPS52	-0.0286389	0.952534	0.996659	-0.0603878	-5.58605	chr6	5.31102	ENSG00000223501
X3	ENTPD3-AS1	0.244605	0.577846	0.925613	0.567147	-5.50397	chr3	5.19382	ENSG00000223797
X3	CERS1	0.0804776	0.820919	0.98758	0.229804	-5.75461	chr19	6.38683	ENSG00000223802
X3	HLA-DPB1	-0.259687	0.693379	0.962281	-0.400881	-5.66987	chr6	6.20682	ENSG00000223865
X3	EPB41L4A-AS1	0.31091	0.264599	0.800862	1.15269	-5.26291	chr5	6.36566	ENSG00000224032
X3	SNHG14	0.9744	0.00632109	0.227147	3.10274	-2.40956	chr15	8.01563	ENSG00000224078
X3	HAGLR	-0.467547	0.341036	0.834999	-0.978867	-5.22667	chr2	5.77407	ENSG00000224189
X3	SMIM13	-0.209304	0.526559	0.917081	-0.646212	-5.66068	chr6	6.38544	ENSG00000224531
X3	NDUFAF8	0.663918	0.0100502	0.280905	2.88703	-2.73453	chr17	7.07309	ENSG00000224877
X3	LINC00320	-0.0199124	0.953615	0.996659	-0.0590105	-5.76625	chr21	5.99042	ENSG00000224924
X3	JPX	-0.660799	0.0216028	0.362556	-2.5232	-3.27856	chrX	6.77996	ENSG00000225470
X3	MCRIP1	0.0466916	0.847584	0.993756	0.195083	-6.03973	chr17	7.04387	ENSG00000225663
X3	FGD5-AS1	0.0544457	0.819106	0.986618	0.232175	-6.19122	chr3	7.7871	ENSG00000225733
X3	NOL7	-0.00286419	0.992439	0.999196	-0.00961313	-6.021	chr6	6.93066	ENSG00000225921
X3	LINC00323	-0.931435	0.261742	0.798355	-1.15987	-4.96703	chr21	5.1161	ENSG00000226496
X3	DANCR	-0.105616	0.768287	0.977199	-0.299252	-5.69677	chr4	5.86488	ENSG00000226950
X3	C14orf132	0.458629	0.0793294	0.60682	1.86349	-4.47279	chr14	6.90914	ENSG00000227051
X3	SCAMP4	-0.0923158	0.780041	0.979267	-0.283622	-5.77573	chr19	6.37101	ENSG00000227500
X3	AC018647.1	-0.506926	0.136504	0.682659	-1.56096	-4.88689	chr7	7.31286	ENSG00000227544
X3	MT-ATP8	0.260833	0.507645	0.911274	0.67643	-6.25318	chrMT	10.2952	ENSG00000228253
X3	AL031056.1	0.358499	0.470806	0.895688	0.737203	-5.44398	chr6	5.81304	ENSG00000228408
X3	OST4	-0.56075	0.0292808	0.414515	-2.37472	-3.76812	chr2	8.09412	ENSG00000228474
X3	DHFR	0.147258	0.724409	0.97019	0.358317	-5.61995	chr5	5.66511	ENSG00000228716
X3	AL033523.1	-0.61794	0.206335	0.753618	-1.31261	-4.87466	chr6	5.6575	ENSG00000228793
X3	RPL41	-0.311331	0.105593	0.654954	-1.70689	-5.15792	chr12	11.6761	ENSG00000229117
X3	XIST	-4.49563	1.56749e-06	0.00381293	-7.09154	2.88112	chrX	5.44464	ENSG00000229807
X3	PET100	-0.0715737	0.73055	0.97147	-0.349976	-6.11971	chr19	7.62695	ENSG00000229833
X3	LINC01315	-0.728945	0.150924	0.697632	-1.50228	-4.60495	chr22	5.21489	ENSG00000229891
X3	AC006059.1	-0.576371	0.165406	0.710175	-1.44785	-4.73601	chr3	5.63238	ENSG00000230084
X3	HSBP1	-0.125393	0.527041	0.917081	-0.645451	-6.12886	chr16	8.67639	ENSG00000230989
X3	HLA-DPA1	-0.423304	0.492322	0.905395	-0.701384	-5.58099	chr6	6.70384	ENSG00000231389
X3	RPS18	-0.59034	0.0209426	0.361433	-2.5382	-3.66094	chr6	10.4201	ENSG00000231500
X3	TAPBP	-0.189366	0.552304	0.918784	-0.606033	-5.63186	chr6	6.2071	ENSG00000231925
X3	SILC1	-0.13908	0.650625	0.953101	-0.46082	-5.85296	chr2	6.81888	ENSG00000232044
X3	TMA7	-0.107167	0.545337	0.918784	-0.616803	-6.20595	chr3	9.1457	ENSG00000232112
X3	MCTS1	0.604005	0.090364	0.623576	1.79287	-4.38516	chrX	5.60973	ENSG00000232119
X3	SMIM26	-0.259675	0.351941	0.840333	-0.956413	-5.4988	chr20	6.74682	ENSG00000232388
X3	LINC01549	-0.00863445	0.982852	0.99745	-0.0218042	-5.78265	chr21	6.20298	ENSG00000232560
X3	SNHG7	-0.306952	0.53054	0.917529	-0.63993	-5.47813	chr9	5.30486	ENSG00000233016
X3	RPS28	-0.55223	0.0125293	0.30894	-2.78338	-3.19662	chr19	10.6274	ENSG00000233927
X3	AC012146.1	-0.310146	0.557503	0.918784	-0.598042	-5.4203	chr17	5.17982	ENSG00000234327
X3	MAGI2-AS3	-0.241062	0.441995	0.877947	-0.786748	-5.55023	chr7	6.28927	ENSG00000234456
X3	FAM133B	0.13992	0.758332	0.975513	0.312548	-5.65452	chr7	5.61825	ENSG00000234545
X3	GAS5	-0.440026	0.107045	0.6551	-1.69926	-4.69049	chr1	7.27426	ENSG00000234741
X3	HLA-B	0.463583	0.152414	0.698587	1.49648	-5.21574	chr6	8.05159	ENSG00000234745
X3	APOC2	-1.24135	0.159254	0.703234	-1.47047	-4.69972	chr19	5.95475	ENSG00000234906
X3	ANKRD65	-0.295485	0.485952	0.901248	-0.711891	-5.42381	chr1	5.39915	ENSG00000235098
X3	SMIM27	-0.165269	0.637936	0.948521	-0.478937	-5.61329	chr9	6.05795	ENSG00000235453
X3	OLMALINC	0.309256	0.295015	0.817877	1.07964	-5.36188	chr10	6.79142	ENSG00000235823
X3	CPB2-AS1	0.343103	0.545759	0.918784	0.616148	-5.44291	chr13	5.07531	ENSG00000235903
X3	C2orf74	0.137401	0.746054	0.973446	0.329029	-5.80129	chr2	5.92173	ENSG00000237651
X3	FAM200B	-0.419885	0.311769	0.820859	-1.04173	-5.3068	chr4	6.59808	ENSG00000237765
X3	LINC00844	0.257554	0.397856	0.861018	0.866745	-5.95279	chr10	8.53589	ENSG00000237949
X3	RNF103	0.221434	0.590716	0.930947	0.547889	-5.5751	chr2	6.04144	ENSG00000239305
X3	CASTOR3	0.0929058	0.758354	0.975513	0.312519	-5.70885	chr7	6.04057	ENSG00000239521
X3	NME1	0.738328	0.0916718	0.628235	1.78501	-4.496	chr17	6.29723	ENSG00000239672
X3	WBP1	-0.311713	0.347815	0.837906	-0.964851	-5.41167	chr2	6.47163	ENSG00000239779
X3	AC092958.1	-0.832854	0.145631	0.693107	-1.52325	-4.61819	chr3	5.86597	ENSG00000239922
X3	AQP1	-0.468359	0.1264	0.671329	-1.60526	-5.13879	chr7	8.94685	ENSG00000240583
X3	PNMA2	1.66577	0.00230492	0.144688	3.5653	-1.36026	chr8	6.40649	ENSG00000240694
X3	TMEM189	-0.484378	0.150744	0.697632	-1.50298	-4.85536	chr20	6.63492	ENSG00000240849
X3	MIF	-0.180498	0.367465	0.845038	-0.925258	-6.022	chr22	9.89438	ENSG00000240972
X3	RPL36A	-0.580905	0.00834157	0.261622	-2.97405	-2.76059	chrX	9.64625	ENSG00000241343
X3	PDXP	1.18723	0.00596917	0.223385	3.12921	-2.18157	chr22	6.11809	ENSG00000241360
X3	RPP21	-0.657263	0.209295	0.754239	-1.30369	-4.8473	chr6	5.67121	ENSG00000241370
X3	ATP5MF	0.253804	0.317162	0.820859	1.02984	-5.76513	chr7	8.05225	ENSG00000241468
X3	ARPC4	-0.0806298	0.818556	0.986618	-0.232895	-5.82011	chr3	6.5126	ENSG00000241553
X3	ARPC1A	0.0244107	0.924816	0.996659	0.0957438	-5.93039	chr7	6.59291	ENSG00000241685
X3	TMEFF1	-0.0146273	0.956058	0.996659	-0.0558994	-6.02975	chr9	6.96385	ENSG00000241697
X3	ATP5PO	0.139155	0.56279	0.9194	0.589957	-6.10446	chr21	8.07734	ENSG00000241837
X3	PI4KA	0.254219	0.567617	0.921956	0.582609	-5.68469	chr22	5.86729	ENSG00000241973
X3	ARHGDIG	0.958751	0.0235227	0.373154	2.48189	-3.36098	chr16	6.01657	ENSG00000242173
X3	ARFGAP3	-0.304076	0.578395	0.925613	-0.566321	-5.44029	chr22	5.22975	ENSG00000242247
X3	C22orf39	-0.0128069	0.97394	0.997081	-0.0331399	-5.6432	chr22	5.60551	ENSG00000242259
X3	PEG10	1.66232	0.000343579	0.0724442	4.43451	0.353947	chr7	7.13077	ENSG00000242265
X3	EIF6	0.200152	0.622754	0.940219	0.500833	-5.66356	chr20	5.80724	ENSG00000242372
X3	MRPL20	0.1524	0.514279	0.912711	0.66576	-5.97016	chr1	7.48784	ENSG00000242485
X3	GNG10	-0.114789	0.672855	0.957676	-0.429453	-5.93487	chr9	6.93492	ENSG00000242616
X3	SOX2-OT	-0.765509	0.00307424	0.158308	-3.43384	-1.83921	chr3	10.2168	ENSG00000242808
X3	MRPL33	-0.395584	0.297329	0.817877	-1.07431	-5.56136	chr2	7.32517	ENSG00000243147
X3	MICAL3	-0.0140325	0.965874	0.997081	-0.0434029	-5.80125	chr22	6.32298	ENSG00000243156
X3	PRAF2	0.217901	0.392066	0.860097	0.877657	-5.65806	chrX	6.88659	ENSG00000243279
X3	STMP1	-0.230631	0.509952	0.911274	-0.672709	-5.61527	chr7	6.51808	ENSG00000243317
X3	C4orf48	-0.253709	0.205388	0.752204	-1.31549	-5.58349	chr4	9.69053	ENSG00000243449
X3	NME2	-0.100813	0.651202	0.953101	-0.459999	-6.17604	chr17	8.15795	ENSG00000243678
X3	MRPS6	-0.158207	0.693933	0.962281	-0.400115	-5.68584	chr21	5.699	ENSG00000243927
X3	TMEM141	-0.246006	0.548077	0.918784	-0.612558	-5.54386	chr9	6.19904	ENSG00000244187
X3	DBNDD2	-0.742258	0.00565209	0.216515	-3.1544	-2.44324	chr20	10.7234	ENSG00000244274
X3	UBE2V1	-0.16179	0.681775	0.959873	-0.416991	-5.77598	chr20	6.09625	ENSG00000244687
X3	HBB	-0.819356	0.434857	0.875868	-0.799328	-5.29574	chr11	6.05704	ENSG00000244734
X3	N4BP2L2	-0.0318224	0.931409	0.996659	-0.0873238	-5.96361	chr13	6.63981	ENSG00000244754
X3	AC096564.1	-0.302581	0.494673	0.905412	-0.697526	-5.41027	chr4	5.77018	ENSG00000245293
X3	NEAT1	-0.1249	0.779716	0.979267	-0.284054	-6.16831	chr11	8.08676	ENSG00000245532
X3	CRNDE	-0.21462	0.608671	0.934859	-0.521368	-5.48178	chr16	5.40696	ENSG00000245694
X3	SNHG6	-0.201166	0.293013	0.817877	-1.08427	-5.83576	chr8	9.48689	ENSG00000245910
X3	LINC01184	0.104027	0.765883	0.977199	0.302457	-5.64173	chr5	5.63141	ENSG00000245937
X3	H2AFJ	-0.0944885	0.768962	0.977199	-0.298352	-5.73352	chr12	6.2649	ENSG00000246705
X3	MIR4458HG	0.0625718	0.865567	0.993756	0.171808	-5.65655	chr5	5.43143	ENSG00000247516
X3	OIP5-AS1	-0.140361	0.710217	0.964518	-0.377694	-5.83944	chr15	6.60523	ENSG00000247556
X3	NNT-AS1	-0.269514	0.515114	0.912711	-0.664423	-5.49376	chr5	5.88567	ENSG00000248092
X3	BCKDHA	0.243553	0.484427	0.900638	0.714418	-5.56835	chr19	5.88415	ENSG00000248098
X3	ABHD14A	0.580671	0.181581	0.729474	1.39149	-4.95989	chr3	5.98763	ENSG00000248487
X3	LINC01088	-0.660599	0.324425	0.822035	-1.01406	-5.12421	chr4	5.23551	ENSG00000249307
X3	PDCD6	-0.102566	0.685912	0.960276	-0.411236	-5.95516	chr5	7.01762	ENSG00000249915
X3	SMIM20	-0.266036	0.477297	0.898178	-0.726296	-5.42235	chr4	5.68711	ENSG00000250317
X3	CHCHD10	0.109503	0.695637	0.962281	0.397758	-6.12897	chr22	7.59933	ENSG00000250479
X3	SELENOP	-0.742859	0.00286643	0.156688	-3.46582	-1.78454	chr5	10.361	ENSG00000250722
X3	LINC01094	-0.109425	0.888893	0.993756	-0.141763	-5.74511	chr4	6.49759	ENSG00000251442
X3	MALAT1	-0.0870412	0.815268	0.985423	-0.237199	-6.47945	chr11	10.8514	ENSG00000251562
X3	TUG1	-0.185812	0.622384	0.940219	-0.50137	-5.50017	chr22	5.58214	ENSG00000253352
X3	ATXN7L3B	0.298369	0.39657	0.860841	0.869159	-5.58914	chr12	6.31571	ENSG00000253719
X3	PRKDC	0.536842	0.0952862	0.633428	1.76378	-4.44882	chr8	5.9975	ENSG00000253729
X3	OTUD6B-AS1	-0.527273	0.0911259	0.626169	-1.78828	-4.46636	chr8	6.63979	ENSG00000253738
X3	AC100810.1	0.188041	0.55886	0.918784	0.595963	-5.62148	chr8	6.15603	ENSG00000253982
X3	CHMP4A	0.044115	0.909359	0.995827	0.115513	-5.80387	chr14	6.17697	ENSG00000254505
X3	EEF1G	-0.0960578	0.627895	0.943977	-0.493391	-6.23053	chr11	8.75928	ENSG00000254772
X3	BRK1	-0.126758	0.626542	0.942816	-0.495347	-5.97602	chr3	7.32268	ENSG00000254999
X3	CHMP1B	0.210008	0.505348	0.911274	0.680143	-5.54289	chr18	6.01019	ENSG00000255112
X3	SNHG9	0.464249	0.22435	0.768094	1.25979	-5.17541	chr16	6.30229	ENSG00000255198
X3	MIR100HG	-0.220991	0.505574	0.911274	-0.679777	-5.47736	chr11	5.75505	ENSG00000255248
X3	EID1	0.0193587	0.908084	0.995827	0.117145	-6.33997	chr15	8.68989	ENSG00000255302
X3	POLR2M	-0.358617	0.297775	0.817877	-1.07329	-5.22314	chr15	6.14769	ENSG00000255529
X3	TRIL	-0.151685	0.637055	0.948306	-0.480202	-5.93577	chr7	7.06868	ENSG00000255690
X3	MTRNR2L8	0.487567	0.33249	0.826828	0.996819	-5.98303	chr11	10.2227	ENSG00000255823
X3	MTRNR2L10	0.898522	0.034061	0.44907	2.29981	-3.68022	chrX	6.1073	ENSG00000256045
X3	COA8	-1.11305	0.0361007	0.458115	-2.2708	-3.55996	chr14	5.52974	ENSG00000256053
X3	SMIM10L1	-0.0204256	0.956694	0.996659	-0.0550895	-5.69786	chr12	5.87197	ENSG00000256537
X3	MTRNR2L1	1.66492	0.0232104	0.373154	2.48839	-3.42124	chr17	6.67626	ENSG00000256618
X3	DENND11	-1.34636	0.0138743	0.30894	-2.73516	-2.83348	chr7	5.28678	ENSG00000257093
X3	LSM14A	-0.372138	0.306814	0.820859	-1.05279	-5.23041	chr19	6.26251	ENSG00000257103
X3	GATC	0.178501	0.682444	0.959873	0.41606	-5.54498	chr12	5.45231	ENSG00000257218
X3	FNTB	-0.675232	0.0482634	0.530026	-2.12396	-3.95603	chr14	7.1132	ENSG00000257365
X3	GIHCG	0.605987	0.128906	0.673984	1.594	-4.59273	chr12	5.51965	ENSG00000257698
X3	CNPY2	-0.069698	0.794794	0.982961	-0.264108	-5.99863	chr12	7.04643	ENSG00000257727
X3	CUX1	0.359493	0.187736	0.736138	1.37111	-5.0431	chr7	6.33008	ENSG00000257923
X3	CHURC1	-0.580118	0.0921821	0.628235	-1.78197	-4.50057	chr14	6.94801	ENSG00000258289
X3	C17orf49	0.135852	0.77182	0.978251	0.294545	-5.67566	chr17	5.48896	ENSG00000258315
X3	TUBB3	1.44665	0.000742303	0.100031	4.08155	-0.349884	chr16	6.98601	ENSG00000258947
X3	ZNF710-AS1	-0.0881133	0.82399	0.988524	-0.225791	-5.72895	chr15	5.61663	ENSG00000259291
X3	NORAD	0.553962	0.00877935	0.265289	2.95022	-2.7942	chr20	9.10782	ENSG00000260032
X3	FRRS1L	0.535095	0.1622	0.710007	1.45955	-4.8638	chr9	5.81704	ENSG00000260230
X3	AC009063.2	-1.08602	0.0992613	0.642162	-1.74124	-4.31499	chr16	5.48054	ENSG00000260788
X3	AC009041.2	0.230451	0.592658	0.931089	0.545002	-5.69891	chr16	6.42431	ENSG00000260807
X3	CCPG1	0.00447505	0.987645	0.998523	0.0157086	-5.89652	chr15	6.29248	ENSG00000260916
X3	SPON1	0.0878547	0.820723	0.98758	0.23006	-5.80805	chr11	6.19114	ENSG00000262655
X3	MRPL12	0.253285	0.488947	0.903428	0.70694	-5.48159	chr17	5.69434	ENSG00000262814
X3	GTF2I	0.235509	0.232589	0.773001	1.23674	-5.6396	chr7	9.0284	ENSG00000263001
X3	SRSF8	0.235043	0.579214	0.925613	0.565089	-5.55801	chr11	5.80878	ENSG00000263465
X3	LINC00667	-0.365474	0.460612	0.888258	-0.754515	-5.32816	chr18	5.32058	ENSG00000263753
X3	LINC00672	0.221618	0.529343	0.917529	0.641817	-5.45025	chr17	5.41182	ENSG00000263874
X3	DYNLL2	0.791815	0.0031585	0.158308	3.42148	-1.7427	chr17	7.84034	ENSG00000264364
X3	OTUD7B	-0.810419	0.131383	0.675666	-1.58305	-4.53867	chr1	5.81431	ENSG00000264522
X3	RBM8A	-0.0140101	0.963224	0.997081	-0.046775	-5.97712	chr1	6.77412	ENSG00000265241
X3	TIMM23	0.874206	0.0600547	0.571754	2.01098	-4.00376	chr10	5.30718	ENSG00000265354
X3	RNF115	-0.239714	0.679837	0.959873	-0.419693	-5.46964	chr1	5.21199	ENSG00000265491
X3	RPL17	-0.339059	0.126363	0.671329	-1.60542	-5.24187	chr18	10.3217	ENSG00000265681
X3	ZNF488	-0.533273	0.212083	0.759115	-1.29538	-4.97379	chr10	6.37108	ENSG00000265763
X3	SEC22B	-0.665683	0.0492301	0.539424	-2.1138	-3.87956	chr1	6.28704	ENSG00000265808
X3	TXNIP	-0.4192	0.47272	0.895688	-0.733977	-5.5381	chr1	7.19522	ENSG00000265972
X3	SRGAP2	0.156019	0.742968	0.972524	0.333186	-5.5959	chr1	5.21495	ENSG00000266028
X3	SNHG25	-0.319641	0.499574	0.90959	-0.689519	-5.81618	chr17	7.07511	ENSG00000266402
X3	NCOA4	0.163794	0.562224	0.918784	0.59082	-5.91638	chr10	7.08258	ENSG00000266412
X3	MRPS21	0.263375	0.26331	0.799553	1.15593	-5.46224	chr1	7.13061	ENSG00000266472
X3	FXYD1	0.0332214	0.915865	0.996659	0.107186	-6.15153	chr19	7.49735	ENSG00000266964
X3	LINC01532	0.144204	0.779052	0.979267	0.284934	-5.61364	chr19	5.13243	ENSG00000267014
X3	ILF3-DT	-0.202547	0.573311	0.9254	-0.573985	-5.5233	chr19	5.61312	ENSG00000267100
X3	UPK3BL1	-0.151824	0.762044	0.976903	-0.307583	-5.74254	chr7	5.95972	ENSG00000267368
X3	DNAH17-AS1	0.807915	0.0818829	0.61311	1.84641	-4.25782	chr17	5.59007	ENSG00000267432
X3	NDUFA7	-0.158891	0.533667	0.918784	-0.635014	-5.84649	chr19	7.12412	ENSG00000267855
X3	AC005261.1	-0.0418898	0.894311	0.993756	-0.134804	-5.72905	chr19	6.03876	ENSG00000268205
X3	MTRNR2L12	1.00605	0.00246847	0.144688	3.53404	-1.71052	chr3	11.8338	ENSG00000269028
X3	ZSCAN16-AS1	-0.326008	0.453094	0.884432	-0.767435	-5.46522	chr6	6.31959	ENSG00000269293
X3	RAB11B-AS1	-0.175154	0.679113	0.959873	-0.420703	-5.50675	chr19	5.10072	ENSG00000269386
X3	SNHG8	-0.385255	0.130502	0.673984	-1.58693	-4.9567	chr4	7.47542	ENSG00000269893
X3	TAF15	0.591112	0.168846	0.714028	1.4355	-4.85124	chr17	5.79859	ENSG00000270647
X3	GTF2H5	-0.268154	0.341341	0.835323	-0.978234	-5.47934	chr6	6.84908	ENSG00000272047
X3	NUDT3	0.0669807	0.806693	0.984672	0.248445	-6.07982	chr6	7.20036	ENSG00000272325
X3	CD24	0.326642	0.672971	0.957676	0.429291	-5.61335	chr6	5.61893	ENSG00000272398
X3	AC027644.3	0.123665	0.740832	0.972334	0.336067	-5.63172	chr7	5.45313	ENSG00000272831
X3	LINC01578	-0.180853	0.474177	0.896562	-0.731528	-5.93028	chr15	7.89948	ENSG00000272888
X3	ZNHIT3	-0.0165459	0.968705	0.997081	-0.0397992	-5.73338	chr17	5.57531	ENSG00000273611
X3	CYFIP1	0.172197	0.605029	0.934069	0.526717	-5.78513	chr15	6.40562	ENSG00000273749
X3	TAF9	0.15513	0.67399	0.957676	0.427864	-5.63398	chr5	5.78985	ENSG00000273841
X3	CASTOR2	-0.00999231	0.983325	0.997506	-0.0212029	-5.64165	chr7	5.32977	ENSG00000274070
X3	NKAIN3-IT1	0.21829	0.616927	0.936952	0.509303	-5.56326	chr8	5.67404	ENSG00000274956
X3	MLLT6	0.485871	0.189162	0.737398	1.36646	-4.85998	chr17	5.44629	ENSG00000275023
X3	PPP4R3B	0.156048	0.63253	0.946547	0.486706	-5.70954	chr2	5.96873	ENSG00000275052
X3	SYNRG	0.347095	0.557348	0.918784	0.59828	-5.42435	chr17	5.21708	ENSG00000275066
X3	AATF	-1.1303	0.07093	0.594728	-1.92332	-4.05778	chr17	5.26953	ENSG00000275700
X3	ARHGAP23	0.20244	0.545791	0.918784	0.6161	-5.97259	chr17	7.52889	ENSG00000275832
X3	PIP4K2B	0.514649	0.05654	0.562563	2.04238	-4.10177	chr17	6.39777	ENSG00000276293
X3	SRCIN1	-0.269216	0.288773	0.817877	-1.09416	-5.47385	chr17	7.30221	ENSG00000277363
X3	MARCKS	-0.0527747	0.820356	0.98739	-0.23054	-6.33584	chr6	8.79558	ENSG00000277443
X3	GPIHBP1	-0.0804482	0.84271	0.993756	-0.20141	-5.80553	chr8	6.33715	ENSG00000277494
X3	NEFL	3.11717	0.000772382	0.100031	4.06342	-0.370798	chr8	6.01986	ENSG00000277586
X3	PSMB3	0.503672	0.0694081	0.589417	1.93483	-4.42656	chr17	7.13008	ENSG00000277791
X3	CISD3	0.521121	0.27092	0.806645	1.13702	-5.05055	chr17	5.11608	ENSG00000277972
X3	AL161772.1	-0.109664	0.749695	0.973446	-0.324131	-5.81471	chr13	6.33615	ENSG00000278291
X3	GGNBP2	0.310742	0.448605	0.880431	0.775209	-5.59673	chr17	5.95881	ENSG00000278311
X3	ACACA	0.650245	0.106918	0.6551	1.69993	-4.44064	chr17	5.41604	ENSG00000278540
X3	AC005332.6	0.00585117	0.989403	0.998552	0.0134735	-5.59113	chr17	5.38853	ENSG00000278730
X3	GATD3B	-2.74061	0.00577578	0.219525	-3.14441	-2.18381	chr21	4.54403	ENSG00000280071
X3	PAGR1	0.295155	0.515256	0.912711	0.664195	-5.49256	chr16	5.31933	ENSG00000280789
X3	EBLN3P	0.636041	0.159638	0.703234	1.46904	-4.77593	chr9	5.41439	ENSG00000281649
X3	AL627171.2	0.224997	0.695298	0.962281	0.398227	-6.22758	chr14	8.36965	ENSG00000282885
X3	AC010642.2	-0.462961	0.261525	0.798355	-1.16042	-5.02478	chr19	5.45957	ENSG00000283103
X3	AC008505.1	0.271573	0.628192	0.944024	0.492962	-5.46549	chr5	5.06761	ENSG00000283462
X3	AUXG01000058.1	2.07409	0.000657014	0.100031	4.13729	-0.230912	chr7	5.85849	ENSG00000286214
X3	AC135893.1	-0.417649	0.508316	0.911274	-0.675347	-5.36051	chr3	5.22294	ENSG00000286755
ARC.1	TSPAN6	-0.0160209	0.937983	0.989356	-0.0791972	-6.65516	chrX	4.72929	ENSG00000000003
ARC.1	DPM1	-0.197471	0.167274	0.707038	-1.45569	-5.78108	chr20	5.70518	ENSG00000000419
ARC.1	SCYL3	0.0259293	0.901261	0.98139	0.12631	-6.35455	chr1	3.44964	ENSG00000000457
ARC.1	FUCA2	-0.148462	0.310902	0.795773	-1.05089	-6.20197	chr6	5.24634	ENSG00000001036
ARC.1	GCLC	0.217786	0.251661	0.76011	1.19512	-5.98729	chr6	4.91263	ENSG00000001084
ARC.1	NFYA	0.465606	0.138844	0.663474	1.5684	-4.97744	chr6	2.4969	ENSG00000001167
ARC.1	STPG1	-0.123722	0.64565	0.92152	-0.469795	-6.32705	chr1	3.59511	ENSG00000001460
ARC.1	NIPAL3	0.140822	0.466434	0.865519	0.748445	-6.47799	chr1	5.18267	ENSG00000001461
ARC.1	LAS1L	0.0344147	0.845585	0.972326	0.198355	-6.55208	chrX	4.26273	ENSG00000001497
ARC.1	ENPP4	-0.118337	0.351739	0.817341	-0.962908	-6.3312	chr6	5.5478	ENSG00000001561
ARC.1	ANKIB1	0.207707	0.255447	0.762266	1.18517	-6.1532	chr7	5.97464	ENSG00000001629
ARC.1	CYP51A1	0.144743	0.390893	0.838822	0.885067	-6.52929	chr7	7.10689	ENSG00000001630
ARC.1	KRIT1	0.3235	0.167289	0.707038	1.45564	-5.41987	chr7	3.89159	ENSG00000001631
ARC.1	RAD52	-0.0421365	0.902988	0.982077	-0.124089	-6.12207	chr12	2.52467	ENSG00000002016
ARC.1	BAD	-0.0840194	0.455228	0.860805	-0.767771	-6.58882	chr11	6.29883	ENSG00000002330
ARC.1	LAP3	-0.0083907	0.96485	0.992764	-0.0448532	-6.76373	chr4	5.36359	ENSG00000002549
ARC.1	CD99	0.733251	0.106565	0.626307	1.72336	-5.41596	chrX	6.07702	ENSG00000002586
ARC.1	HS3ST1	-0.236361	0.514436	0.880855	-0.668697	-6.19854	chr4	3.85642	ENSG00000002587
ARC.1	HECW1	-0.387381	0.30845	0.794374	-1.05643	-5.72549	chr7	2.89145	ENSG00000002746
ARC.1	MAD1L1	-0.0475523	0.835566	0.969214	-0.211425	-6.3646	chr7	3.39763	ENSG00000002822
ARC.1	LASP1	-0.062261	0.662681	0.926281	-0.445511	-6.79628	chr17	6.37264	ENSG00000002834
ARC.1	SNX11	-0.0273006	0.878667	0.977364	-0.155441	-6.59386	chr17	4.39902	ENSG00000002919
ARC.1	TMEM176A	-0.905258	0.0146216	0.349048	-2.77981	-3.499	chr7	5.35028	ENSG00000002933
ARC.1	M6PR	-0.0693953	0.57708	0.900367	-0.570795	-6.73917	chr12	6.51122	ENSG00000003056
ARC.1	KLHL13	-0.111789	0.700494	0.933429	-0.39255	-6.43979	chrX	3.9816	ENSG00000003096
ARC.1	CYP26B1	1.0912	0.00318006	0.192965	3.54483	-1.84155	chr2	3.97403	ENSG00000003137
ARC.1	ICA1	0.162109	0.449559	0.860512	0.777661	-6.35035	chr7	4.47571	ENSG00000003147
ARC.1	DBNDD1	0.106939	0.579234	0.900822	0.567533	-6.562	chr16	4.92807	ENSG00000003249
ARC.1	ALS2	0.135146	0.324198	0.803353	1.02138	-6.12781	chr2	4.57568	ENSG00000003393
ARC.1	CFLAR	-0.139725	0.427511	0.854328	-0.816894	-6.29638	chr2	4.58906	ENSG00000003402
ARC.1	NDUFAF7	0.205356	0.209088	0.728394	1.31594	-5.69717	chr2	4.13883	ENSG00000003509
ARC.1	RBM5	-0.055873	0.671008	0.92835	-0.43374	-6.80903	chr3	6.50763	ENSG00000003756
ARC.1	MTMR7	0.0815608	0.647072	0.922106	0.467756	-6.57363	chr8	4.68025	ENSG00000003987
ARC.1	ARF5	-0.120044	0.539495	0.886422	-0.628785	-6.68859	chr7	6.31848	ENSG00000004059
ARC.1	SARM1	-0.0364052	0.811565	0.96411	-0.242899	-6.61036	chr17	4.52589	ENSG00000004139
ARC.1	POLDIP2	-0.00749746	0.962075	0.992324	-0.0483977	-6.8291	chr17	5.6655	ENSG00000004142
ARC.1	PLXND1	0.119751	0.637633	0.918848	0.481326	-6.26329	chr3	3.50653	ENSG00000004399
ARC.1	AK2	-0.0510887	0.769391	0.953994	-0.298852	-6.76209	chr1	5.53597	ENSG00000004455
ARC.1	CD38	1.19167	0.00685157	0.267922	3.16096	-2.48028	chr4	3.68894	ENSG00000004468
ARC.1	FKBP4	0.0439082	0.769089	0.953994	0.299256	-6.88985	chr12	7.16798	ENSG00000004478
ARC.1	KDM1A	0.139131	0.40611	0.843375	0.856245	-6.47373	chr1	5.86776	ENSG00000004487
ARC.1	RBM6	0.136417	0.428751	0.854727	0.814652	-6.47589	chr3	5.58451	ENSG00000004534
ARC.1	CAMKK1	0.402935	0.0616937	0.533504	2.02888	-4.8387	chr17	5.09232	ENSG00000004660
ARC.1	RECQL	-0.34624	0.181963	0.713373	-1.40363	-5.54667	chr12	4.08376	ENSG00000004700
ARC.1	VPS50	0.186548	0.245359	0.754641	1.21194	-5.99399	chr7	4.94301	ENSG00000004766
ARC.1	HSPB6	-0.0610165	0.858239	0.973981	-0.181899	-6.3635	chr19	3.52722	ENSG00000004776
ARC.1	ARHGAP33	0.241441	0.195387	0.722863	1.359	-5.77087	chr19	4.71075	ENSG00000004777
ARC.1	NDUFAB1	-0.0590112	0.69293	0.931417	-0.403047	-6.87411	chr16	8.16462	ENSG00000004779
ARC.1	PDK4	0.914712	0.0121946	0.329414	2.87152	-3.17427	chr7	4.40436	ENSG00000004799
ARC.1	ZMYND10	-0.657911	0.0676339	0.552097	-1.97863	-4.7772	chr3	4.51265	ENSG00000004838
ARC.1	SLC25A13	0.193931	0.436169	0.857152	0.801336	-6.12543	chr7	3.67266	ENSG00000004864
ARC.1	ST7	0.0592578	0.785403	0.957964	0.277501	-6.58576	chr7	4.60305	ENSG00000004866
ARC.1	CDC27	0.236883	0.0855598	0.594766	1.84814	-5.24773	chr17	5.97001	ENSG00000004897
ARC.1	CALCR	0.867932	0.0393135	0.474768	2.27016	-4.48557	chr7	5.47149	ENSG00000004948
ARC.1	HCCS	0.0874163	0.610853	0.913933	0.520352	-6.46283	chrX	4.36557	ENSG00000004961
ARC.1	DVL2	-0.0406672	0.866611	0.975235	-0.171039	-6.46353	chr17	3.79657	ENSG00000004975
ARC.1	UPF1	0.11817	0.343609	0.815459	0.979819	-6.36428	chr19	5.91613	ENSG00000005007
ARC.1	SKAP2	0.344919	0.0983185	0.616459	1.7695	-5.22267	chr7	4.86683	ENSG00000005020
ARC.1	SLC25A5	-0.247806	0.158626	0.694068	-1.48815	-5.83266	chrX	6.85281	ENSG00000005022
ARC.1	MCUB	-0.200249	0.325677	0.804111	-1.01815	-5.93272	chr4	3.81831	ENSG00000005059
ARC.1	POLR2J	-0.149436	0.247821	0.755848	-1.20533	-6.19729	chr7	7.02192	ENSG00000005075
ARC.1	DHX33	-0.252921	0.21556	0.736349	-1.29638	-5.59415	chr17	3.6161	ENSG00000005100
ARC.1	THSD7A	0.362212	0.100394	0.617454	1.75757	-5.15927	chr7	4.3751	ENSG00000005108
ARC.1	LIG3	0.0369378	0.837861	0.969432	0.208428	-6.4171	chr17	3.67124	ENSG00000005156
ARC.1	RPAP3	0.0646845	0.66211	0.925962	0.446321	-6.64104	chr12	5.05573	ENSG00000005175
ARC.1	CIAPIN1	0.313694	0.0135762	0.340192	2.81734	-3.50645	chr16	5.6589	ENSG00000005194
ARC.1	SPPL2B	-0.237439	0.18814	0.718593	-1.38277	-5.7891	chr19	5.01432	ENSG00000005206
ARC.1	FAM214B	0.398238	0.0109221	0.315817	2.92703	-3.18369	chr9	4.86916	ENSG00000005238
ARC.1	PRKAR2B	-0.080869	0.586459	0.903687	-0.556638	-6.72582	chr7	6.22759	ENSG00000005249
ARC.1	MSL3	0.0459528	0.687098	0.930704	0.411171	-6.69583	chrX	5.34642	ENSG00000005302
ARC.1	CREBBP	0.132934	0.256569	0.762266	1.18224	-6.10478	chr16	5.52584	ENSG00000005339
ARC.1	TSPOAP1	0.180022	0.360662	0.823626	0.944661	-6.2952	chr17	5.06147	ENSG00000005379
ARC.1	GCFC2	0.147376	0.414457	0.848617	0.840739	-6.1187	chr2	3.77184	ENSG00000005436
ARC.1	WDR54	-0.13925	0.379618	0.832114	-0.906911	-6.37687	chr2	5.42209	ENSG00000005448
ARC.1	CROT	-0.0722664	0.740962	0.946184	-0.337128	-6.44145	chr7	3.97737	ENSG00000005469
ARC.1	KMT2E	0.0979066	0.645498	0.92152	0.470012	-6.71696	chr7	5.73096	ENSG00000005483
ARC.1	RHBDD2	0.0706869	0.494993	0.876052	0.700442	-6.67867	chr7	9.69627	ENSG00000005486
ARC.1	SOX8	0.384444	0.150827	0.683279	1.51872	-5.54527	chr16	4.67133	ENSG00000005513
ARC.1	IBTK	0.325285	0.0210825	0.39951	2.59355	-3.91077	chr6	5.52306	ENSG00000005700
ARC.1	ZNF195	-0.0906995	0.504149	0.877813	-0.685402	-6.42431	chr11	4.67276	ENSG00000005801
ARC.1	MYCBP2	0.210166	0.127633	0.6502	1.61831	-5.65764	chr13	6.96141	ENSG00000005810
ARC.1	FBXL3	-0.0538459	0.663263	0.926578	-0.444686	-6.76025	chr13	5.96078	ENSG00000005812
ARC.1	PDK2	-0.165057	0.273877	0.773764	-1.1383	-6.15079	chr17	5.50548	ENSG00000005882
ARC.1	ITGA3	-0.228821	0.151019	0.683279	-1.51795	-5.6733	chr17	5.41834	ENSG00000005884
ARC.1	ZFX	-0.561408	0.0120145	0.328013	-2.87902	-3.18282	chrX	4.46413	ENSG00000005889
ARC.1	LAMP2	-0.151154	0.606289	0.912576	-0.527085	-6.67619	chrX	5.75529	ENSG00000005893
ARC.1	GDE1	-0.372557	0.0245297	0.418854	-2.5158	-4.03226	chr16	5.41728	ENSG00000006007
ARC.1	REX1BD	-0.0884816	0.532539	0.885913	-0.639756	-6.71934	chr19	7.03859	ENSG00000006015
ARC.1	CRLF1	0.576159	0.492044	0.875524	0.70532	-6.39926	chr19	5.10968	ENSG00000006016
ARC.1	OSBPL7	-0.0959486	0.688316	0.930704	-0.409471	-6.24662	chr17	3.16802	ENSG00000006025
ARC.1	TMEM98	0.0248993	0.924282	0.987279	0.096748	-6.50784	chr17	4.07682	ENSG00000006042
ARC.1	ABCC8	-0.390456	0.0948811	0.610285	-1.78975	-5.01089	chr11	4.07022	ENSG00000006071
ARC.1	TMEM132A	-0.190522	0.162357	0.699915	-1.47397	-5.87057	chr11	7.3388	ENSG00000006118
ARC.1	AP2B1	0.0769557	0.544964	0.888035	0.620213	-6.73737	chr17	7.24256	ENSG00000006125
ARC.1	TAC1	-0.373651	0.416702	0.850543	-0.836604	-6.57679	chr7	7.45937	ENSG00000006128
ARC.1	ZNF263	0.333326	0.0260034	0.428795	2.48571	-3.96727	chr16	4.66324	ENSG00000006194
ARC.1	CX3CL1	0.0774046	0.680456	0.929264	0.42046	-6.77891	chr16	5.9443	ENSG00000006210
ARC.1	SPATA20	-0.0627736	0.666846	0.927015	-0.439616	-6.7422	chr17	5.72739	ENSG00000006282
ARC.1	CACNA1G	-0.531808	0.0778045	0.577847	-1.90123	-4.58588	chr17	2.86175	ENSG00000006283
ARC.1	TNFRSF12A	0.854895	0.0379725	0.468213	2.28845	-4.06537	chr16	3.654	ENSG00000006327
ARC.1	DLX6	0.070732	0.746039	0.946696	0.330256	-6.49405	chr7	4.04051	ENSG00000006377
ARC.1	MAP3K9	0.343996	0.127113	0.6501	1.62071	-5.41298	chr14	4.68551	ENSG00000006432
ARC.1	RALA	0.0509511	0.726118	0.942763	0.35732	-6.68627	chr7	5.18554	ENSG00000006451
ARC.1	ETV1	0.237971	0.265082	0.768013	1.16036	-6.09023	chr7	5.2949	ENSG00000006468
ARC.1	AGK	0.182195	0.328167	0.806103	1.01274	-6.18623	chr7	4.83742	ENSG00000006530
ARC.1	PHTF2	0.123214	0.449162	0.860512	0.778356	-6.23761	chr7	4.07648	ENSG00000006576
ARC.1	FARP2	0.531707	0.0059364	0.24967	3.23268	-2.41442	chr2	3.77608	ENSG00000006607
ARC.1	GGCT	0.0158095	0.909682	0.983716	0.115485	-6.75554	chr7	5.2185	ENSG00000006625
ARC.1	IFRD1	0.0711717	0.684647	0.930334	0.414595	-6.66128	chr7	5.21445	ENSG00000006652
ARC.1	COX10	-0.233707	0.411036	0.845971	-0.847069	-5.94738	chr17	3.16499	ENSG00000006695
ARC.1	GTF2IRD1	-0.34007	0.111838	0.635663	-1.69547	-5.21558	chr7	4.30505	ENSG00000006704
ARC.1	PAF1	-0.131234	0.377537	0.832114	-0.910991	-6.32093	chr19	5.09565	ENSG00000006712
ARC.1	VPS41	0.22457	0.0863124	0.596607	1.84322	-5.2657	chr7	6.07933	ENSG00000006715
ARC.1	ARHGAP44	-0.0379796	0.830203	0.968252	-0.218437	-6.77204	chr17	5.33112	ENSG00000006740
ARC.1	ELAC2	0.0115579	0.949503	0.990298	0.0644621	-6.7063	chr17	4.92467	ENSG00000006744
ARC.1	ARSD	-0.0992279	0.543569	0.888035	-0.622395	-6.21816	chrX	3.54683	ENSG00000006756
ARC.1	PNPLA4	-0.325546	0.0286243	0.442401	-2.43603	-4.204	chrX	5.65692	ENSG00000006757
ARC.1	ADIPOR2	-0.00404628	0.983652	0.996669	-0.0208551	-6.71875	chr12	4.93343	ENSG00000006831
ARC.1	CDKL3	0.100968	0.601562	0.909926	0.534085	-6.15057	chr5	3.13725	ENSG00000006837
ARC.1	MARK4	0.137621	0.328	0.806103	1.0131	-6.21823	chr19	5.0592	ENSG00000007047
ARC.1	CCDC124	-0.127279	0.374849	0.829422	-0.916285	-6.42123	chr19	5.88535	ENSG00000007080
ARC.1	PAFAH1B1	0.0644105	0.52835	0.885307	0.646403	-6.74168	chr17	8.40558	ENSG00000007168
ARC.1	DNAH9	-0.131239	0.450464	0.860512	-0.776077	-6.2571	chr17	4.21127	ENSG00000007174
ARC.1	KIAA0100	-0.226235	0.0755586	0.572053	-1.9175	-5.10933	chr17	5.71889	ENSG00000007202
ARC.1	GAS7	-0.497096	0.012695	0.33324	-2.85123	-3.44928	chr17	5.76409	ENSG00000007237
ARC.1	TRAPPC6A	0.0797765	0.677698	0.928835	0.424328	-6.43241	chr19	4.01024	ENSG00000007255
ARC.1	MATK	-0.328835	0.116218	0.639404	-1.67317	-5.16858	chr19	3.84414	ENSG00000007264
ARC.1	ST7L	-0.0702355	0.636923	0.918848	-0.482351	-6.42481	chr1	4.054	ENSG00000007341
ARC.1	PAX6	-0.0977821	0.790261	0.95953	-0.271051	-6.20607	chr11	2.98281	ENSG00000007372
ARC.1	RPUSD1	0.0317689	0.860525	0.97421	0.178931	-6.51264	chr16	3.95723	ENSG00000007376
ARC.1	LUC7L	0.00105263	0.99449	0.998505	0.00702891	-6.81857	chr16	5.56663	ENSG00000007392
ARC.1	CACNA2D2	0.317523	0.0708903	0.56084	1.95276	-5.05918	chr3	5.72047	ENSG00000007402
ARC.1	BAIAP3	-0.0756049	0.597352	0.909926	-0.540343	-6.79603	chr16	9.29936	ENSG00000007516
ARC.1	TSR3	-0.259292	0.0692945	0.556676	-1.9653	-4.99103	chr16	5.4482	ENSG00000007520
ARC.1	PIGQ	0.23761	0.196395	0.722863	1.35574	-5.91432	chr16	5.63875	ENSG00000007541
ARC.1	CRAMP1	0.00710621	0.96423	0.992512	0.045645	-6.48524	chr16	3.81878	ENSG00000007545
ARC.1	DNAJC11	0.193715	0.282804	0.779632	1.11645	-6.01559	chr1	4.51719	ENSG00000007923
ARC.1	MYLIP	-0.393901	0.103332	0.623941	-1.74106	-5.01194	chr6	3.6827	ENSG00000007944
ARC.1	PSMB1	0.0949229	0.453873	0.860805	0.770127	-6.64507	chr6	7.89709	ENSG00000008018
ARC.1	SYN1	-0.00910028	0.949519	0.990298	-0.0644412	-6.94799	chrX	7.63618	ENSG00000008056
ARC.1	JARID2	-0.0128697	0.938259	0.989483	-0.078845	-6.62108	chr6	4.47589	ENSG00000008083
ARC.1	CDKL5	0.350169	0.0554588	0.518353	2.08665	-4.729	chrX	4.94665	ENSG00000008086
ARC.1	CAMK1G	-0.344977	0.0302517	0.447214	-2.40732	-4.21817	chr1	5.27101	ENSG00000008118
ARC.1	CDK11A	0.343752	0.208431	0.728265	1.31795	-5.39507	chr1	2.88706	ENSG00000008128
ARC.1	NADK	0.0341803	0.808695	0.963674	0.246679	-6.6903	chr1	4.97226	ENSG00000008130
ARC.1	CYTH3	0.0263231	0.884135	0.977364	0.148378	-6.48715	chr7	3.85724	ENSG00000008256
ARC.1	ADAM22	0.119208	0.329272	0.806698	1.01035	-6.34132	chr7	5.91685	ENSG00000008277
ARC.1	SYPL1	0.164538	0.384336	0.834624	0.897718	-6.39494	chr7	5.56866	ENSG00000008282
ARC.1	CYB561	0.167337	0.144494	0.672411	1.54454	-5.76599	chr17	7.08535	ENSG00000008283
ARC.1	SPAG9	0.0303667	0.79388	0.959962	0.266253	-6.8884	chr17	6.86982	ENSG00000008294
ARC.1	CELSR3	-0.0818307	0.685345	0.930704	-0.413619	-6.54025	chr3	4.46217	ENSG00000008300
ARC.1	AASS	0.814864	0.00437246	0.222562	3.38555	-2.04775	chr7	3.48782	ENSG00000008311
ARC.1	SS18L2	-0.186441	0.17578	0.712067	-1.42511	-5.80118	chr3	5.49078	ENSG00000008324
ARC.1	MPND	-0.183401	0.325121	0.804111	-1.01936	-6.02015	chr19	4.05846	ENSG00000008382
ARC.1	MGST1	-0.00461742	0.987004	0.996779	-0.016579	-6.91666	chr12	6.83236	ENSG00000008394
ARC.1	CRY1	-0.266574	0.150132	0.681151	-1.52151	-5.50995	chr12	4.60273	ENSG00000008405
ARC.1	NFIX	0.458155	0.243401	0.752267	1.21723	-5.98036	chr19	5.17648	ENSG00000008441
ARC.1	ST3GAL1	-1.34478	0.000792393	0.126762	-4.24698	-0.332309	chr8	2.48807	ENSG00000008513
ARC.1	PKD1	-0.155524	0.353759	0.818807	-0.95875	-6.44073	chr16	6.56792	ENSG00000008710
ARC.1	MAPK8IP2	0.0173151	0.888547	0.977605	0.142687	-6.94175	chr22	7.76302	ENSG00000008735
ARC.1	MED24	-0.0959431	0.544819	0.888035	-0.62044	-6.60365	chr17	5.42097	ENSG00000008838
ARC.1	RHOBTB2	0.00494178	0.978326	0.996669	0.0276515	-6.56773	chr8	4.15063	ENSG00000008853
ARC.1	HEATR5B	0.0904548	0.505998	0.877828	0.682387	-6.46568	chr2	4.8384	ENSG00000008869
ARC.1	SEC62	0.0606608	0.719646	0.938649	0.366172	-6.88883	chr3	8.4624	ENSG00000008952
ARC.1	RPS20	-0.225255	0.231248	0.747054	-1.25085	-6.17015	chr8	9.11872	ENSG00000008988
ARC.1	CSDE1	0.109494	0.409779	0.845526	0.849403	-6.58427	chr1	8.21216	ENSG00000009307
ARC.1	UBE3C	0.0127999	0.932516	0.988527	0.0861969	-6.71531	chr7	4.96125	ENSG00000009335
ARC.1	REV3L	-0.170475	0.37325	0.828493	-0.919446	-6.28088	chr6	4.95089	ENSG00000009413
ARC.1	TENM1	0.0473741	0.861783	0.97421	0.177299	-6.73406	chrX	5.00965	ENSG00000009694
ARC.1	FAM76A	0.196189	0.293117	0.787355	1.09185	-6.03913	chr1	4.57428	ENSG00000009780
ARC.1	POMT2	0.0294296	0.879466	0.977364	0.154407	-6.48504	chr14	3.91411	ENSG00000009830
ARC.1	VTA1	0.0123654	0.916563	0.984404	0.106649	-6.837	chr6	5.73341	ENSG00000009844
ARC.1	BAZ1B	0.0822304	0.536977	0.886422	0.632746	-6.64109	chr7	5.87657	ENSG00000009954
ARC.1	RANBP9	-0.237516	0.0486692	0.511088	-2.15682	-4.76932	chr6	6.37798	ENSG00000010017
ARC.1	SPRTN	-0.147709	0.521249	0.882743	-0.657739	-6.01582	chr1	2.92914	ENSG00000010072
ARC.1	EEF1AKNMT	0.161192	0.344454	0.815459	0.978049	-6.09391	chr1	4.20354	ENSG00000010165
ARC.1	DYRK4	-0.22246	0.169154	0.7078	-1.44882	-5.74805	chr12	5.37328	ENSG00000010219
ARC.1	ZNF207	0.036538	0.757465	0.950342	0.314848	-6.85964	chr17	6.56421	ENSG00000010244
ARC.1	UQCRC1	0.055469	0.641744	0.92152	0.475404	-6.81672	chr3	7.1364	ENSG00000010256
ARC.1	STARD3NL	0.0122388	0.917929	0.984935	0.104895	-6.93027	chr7	7.17132	ENSG00000010270
ARC.1	CD9	-0.151928	0.681124	0.929264	-0.419524	-6.59412	chr12	4.94065	ENSG00000010278
ARC.1	HHATL	-0.479311	0.13726	0.663474	-1.57524	-5.35833	chr3	4.09115	ENSG00000010282
ARC.1	NCAPD2	-0.129165	0.655691	0.924119	-0.455443	-6.09973	chr12	2.73656	ENSG00000010292
ARC.1	IFFO1	0.0305271	0.87262	0.976554	0.163259	-6.57154	chr12	4.19978	ENSG00000010295
ARC.1	NISCH	-0.0307355	0.794645	0.960179	-0.265239	-6.91276	chr3	7.6709	ENSG00000010322
ARC.1	FUZ	-0.294354	0.0728356	0.566596	-1.93782	-4.73291	chr19	3.77858	ENSG00000010361
ARC.1	IDS	-0.138264	0.322571	0.802088	-1.02494	-6.41412	chrX	9.24609	ENSG00000010404
ARC.1	PRSS3	0.140579	0.549018	0.88931	0.613889	-6.55397	chr9	5.06296	ENSG00000010438
ARC.1	ZNF200	0.346103	0.106734	0.626307	1.72244	-4.92144	chr16	3.15721	ENSG00000010539
ARC.1	LRRC23	-0.323879	0.114604	0.637173	-1.6813	-5.29542	chr12	4.67168	ENSG00000010626
ARC.1	SCMH1	-0.14979	0.433615	0.856719	-0.805905	-6.24161	chr1	4.22657	ENSG00000010803
ARC.1	FYN	-0.251151	0.0321713	0.455426	-2.37529	-4.39022	chr6	6.43832	ENSG00000010810
ARC.1	HIVEP2	0.0995016	0.568441	0.896134	0.58394	-6.49863	chr6	4.69617	ENSG00000010818
ARC.1	ELOA	0.0963832	0.544373	0.888035	0.621136	-6.42993	chr1	4.47824	ENSG00000011007
ARC.1	LYPLA2	-0.0348282	0.82088	0.966415	-0.230655	-6.70307	chr1	4.99523	ENSG00000011009
ARC.1	CLCN6	0.178482	0.228851	0.745567	1.25765	-6.10888	chr1	6.37497	ENSG00000011021
ARC.1	MRC2	0.0702266	0.780155	0.956976	0.284483	-6.36822	chr17	3.61793	ENSG00000011028
ARC.1	TSPAN9	-0.00674178	0.98046	0.996669	-0.0249282	-6.19675	chr12	2.77377	ENSG00000011105
ARC.1	BTBD7	0.329642	0.176011	0.712253	1.4243	-5.55579	chr14	4.13463	ENSG00000011114
ARC.1	APBA3	-0.301701	0.30304	0.790188	-1.06878	-5.73042	chr19	3.15299	ENSG00000011132
ARC.1	MKS1	0.167223	0.521293	0.882743	0.657667	-6.05859	chr17	2.98743	ENSG00000011143
ARC.1	ABHD5	0.244631	0.384394	0.834624	0.897605	-5.95558	chr3	3.47965	ENSG00000011198
ARC.1	ANOS1	0.146446	0.688876	0.930704	0.408691	-6.68993	chrX	5.47615	ENSG00000011201
ARC.1	AKAP8L	-0.103696	0.489162	0.874528	-0.710105	-6.5745	chr19	5.76514	ENSG00000011243
ARC.1	MBTD1	0.124919	0.528285	0.885307	0.646507	-6.19639	chr17	3.59355	ENSG00000011258
ARC.1	UTP18	-0.0482451	0.791899	0.959547	-0.268877	-6.75452	chr17	5.35113	ENSG00000011260
ARC.1	RNF216	-0.220402	0.13548	0.662238	-1.583	-5.62275	chr7	5.81814	ENSG00000011275
ARC.1	TTC19	0.202619	0.0825394	0.589303	1.86828	-5.27428	chr17	6.8689	ENSG00000011295
ARC.1	PTBP1	-0.100426	0.556237	0.890904	-0.602692	-6.48222	chr19	4.74466	ENSG00000011304
ARC.1	DPF1	-0.210089	0.169266	0.7078	-1.44842	-5.7677	chr19	5.41748	ENSG00000011332
ARC.1	SYT7	-0.488306	0.0450431	0.497867	-2.19811	-4.44377	chr11	4.46402	ENSG00000011347
ARC.1	LARS2	0.0692966	0.694577	0.932207	0.400757	-6.50245	chr3	4.27197	ENSG00000011376
ARC.1	PIK3C2A	-0.211338	0.328379	0.806103	-1.01228	-6.22923	chr11	5.26541	ENSG00000011405
ARC.1	ANLN	0.419014	0.344156	0.815459	0.978672	-5.82175	chr7	3.06614	ENSG00000011426
ARC.1	WIZ	-0.0343277	0.834201	0.968828	-0.213209	-6.50018	chr19	4.08365	ENSG00000011451
ARC.1	RABGAP1	0.238493	0.0455483	0.500739	2.19218	-4.69022	chr9	6.13381	ENSG00000011454
ARC.1	DCN	-0.823465	0.0781044	0.577847	-1.89909	-5.12388	chr12	5.98353	ENSG00000011465
ARC.1	PPP5C	0.067901	0.618493	0.915573	0.509136	-6.75783	chr19	6.2763	ENSG00000011485
ARC.1	CEP68	0.122353	0.344837	0.815459	0.977248	-6.30946	chr2	5.40577	ENSG00000011523
ARC.1	MAP4K3	0.0449114	0.775782	0.955704	0.290313	-6.7167	chr2	5.17118	ENSG00000011566
ARC.1	TYROBP	-0.29869	0.539326	0.886422	-0.629051	-6.21874	chr19	3.76305	ENSG00000011600
ARC.1	GABRA3	0.644203	0.00108293	0.140071	4.08762	-1.04813	chrX	5.93274	ENSG00000011677
ARC.1	ERCC1	-0.100634	0.453374	0.860768	-0.770997	-6.5134	chr19	5.65346	ENSG00000012061
ARC.1	SEMA3B	-0.297285	0.365758	0.825772	-0.934381	-5.89857	chr3	3.33345	ENSG00000012171
ARC.1	MBTPS2	-0.0950865	0.634383	0.918639	-0.48602	-6.56634	chrX	4.80507	ENSG00000012174
ARC.1	EXTL3	0.0776439	0.608423	0.913148	0.523934	-6.56551	chr8	4.85545	ENSG00000012232
ARC.1	ELOVL5	-0.132389	0.497328	0.876567	-0.696591	-6.64754	chr6	6.52552	ENSG00000012660
ARC.1	KDM5D	7.45796	2.37325e-07	0.000487228	13.4716	2.64328	chrY	0.230011	ENSG00000012817
ARC.1	CALCOCO1	-0.0289599	0.818726	0.96611	-0.233483	-6.81239	chr12	5.75837	ENSG00000012822
ARC.1	UBR7	-0.00377477	0.985434	0.996716	-0.0185818	-6.54037	chr14	4.20478	ENSG00000012963
ARC.1	MAP4K5	-0.0422064	0.777152	0.956124	-0.288485	-6.66244	chr14	4.87233	ENSG00000012983
ARC.1	EHD3	0.260618	0.0648665	0.542448	2.00151	-4.90335	chr2	5.16959	ENSG00000013016
ARC.1	PSMC4	-0.153599	0.24814	0.756428	-1.20447	-6.14793	chr19	6.16824	ENSG00000013275
ARC.1	MAN2B2	-0.167566	0.20341	0.725746	-1.3335	-5.92319	chr4	5.45725	ENSG00000013288
ARC.1	SLC7A14	-0.221135	0.234992	0.749417	-1.24035	-6.15972	chr3	7.04504	ENSG00000013293
ARC.1	CLDN11	0.0869412	0.792538	0.959547	0.268031	-6.55246	chr3	4.41554	ENSG00000013297
ARC.1	SLC25A39	-0.0599954	0.664416	0.927015	-0.443054	-6.74107	chr17	5.81929	ENSG00000013306
ARC.1	MVP	-0.677393	0.00201193	0.16522	-3.7745	-1.43112	chr16	4.30966	ENSG00000013364
ARC.1	NUB1	0.140874	0.264257	0.76769	1.16245	-6.1698	chr7	5.85211	ENSG00000013374
ARC.1	PGM3	-0.0137013	0.934404	0.988527	-0.0837797	-6.69823	chr6	4.90212	ENSG00000013375
ARC.1	RWDD2A	0.254084	0.0912894	0.603142	1.81162	-5.20996	chr6	5.20537	ENSG00000013392
ARC.1	CLK1	0.125052	0.548042	0.889093	0.615409	-6.70511	chr2	6.45534	ENSG00000013441
ARC.1	POLR3B	-0.123199	0.529255	0.885307	-0.644964	-6.12581	chr12	3.24286	ENSG00000013503
ARC.1	ANGEL1	0.297986	0.224654	0.741901	1.26968	-5.68864	chr14	3.81105	ENSG00000013523
ARC.1	RNF14	0.102647	0.439774	0.859316	0.794918	-6.50394	chr5	5.65749	ENSG00000013561
ARC.1	DNASE1L1	-0.02985	0.829226	0.968252	-0.219717	-6.63766	chrX	4.62171	ENSG00000013563
ARC.1	HEBP1	0.129437	0.306462	0.793764	1.06095	-6.25541	chr12	5.66777	ENSG00000013583
ARC.1	MAMLD1	0.257657	0.107746	0.628811	1.71701	-5.42196	chrX	5.76623	ENSG00000013619
ARC.1	UFL1	-0.178286	0.282633	0.779632	-1.11686	-6.11054	chr6	5.13942	ENSG00000014123
ARC.1	ZC3H3	-0.167854	0.453198	0.860699	-0.771303	-6.01548	chr8	3.21398	ENSG00000014164
ARC.1	CAPN1	-0.175969	0.42027	0.852673	-0.830061	-6.38552	chr11	5.03187	ENSG00000014216
ARC.1	MDH1	-0.0460681	0.718657	0.937689	-0.367528	-6.87148	chr2	9.49123	ENSG00000014641
ARC.1	SLC30A9	0.20363	0.0937166	0.609152	1.79676	-5.3776	chr4	6.6542	ENSG00000014824
ARC.1	MTMR11	0.315325	0.395787	0.840217	0.875717	-5.79098	chr1	2.75684	ENSG00000014914
ARC.1	COX15	0.21178	0.17705	0.713262	1.42064	-5.67599	chr10	4.69631	ENSG00000014919
ARC.1	YAF2	0.302934	0.0367905	0.468213	2.30507	-4.44874	chr12	5.74603	ENSG00000015153
ARC.1	ZMYND11	-0.0458016	0.681698	0.929406	-0.41872	-6.82196	chr10	6.62349	ENSG00000015171
ARC.1	BID	-0.144032	0.451355	0.860512	-0.774518	-6.2153	chr22	3.99343	ENSG00000015475
ARC.1	XYLT2	-0.200911	0.464121	0.863894	-0.752411	-6.00644	chr17	3.07195	ENSG00000015532
ARC.1	STMN4	-0.280526	0.0408418	0.478761	-2.25003	-4.65242	chr8	7.44925	ENSG00000015592
ARC.1	NUDCD3	0.0817773	0.481903	0.872418	0.72223	-6.63404	chr7	6.42909	ENSG00000015676
ARC.1	ISL1	-0.0347877	0.86205	0.974221	-0.176952	-6.85689	chr5	6.03997	ENSG00000016082
ARC.1	CHDH	0.28093	0.283873	0.780306	1.11387	-5.82173	chr3	3.74393	ENSG00000016391
ARC.1	GLT8D1	-0.193517	0.122279	0.644066	-1.64349	-5.53943	chr3	5.82445	ENSG00000016864
ARC.1	ATP2C1	0.0933919	0.393048	0.838964	0.880939	-6.52557	chr3	6.83903	ENSG00000017260
ARC.1	SLC38A5	-0.189508	0.614585	0.915159	-0.514865	-6.02934	chrX	2.57173	ENSG00000017483
ARC.1	RALBP1	0.147486	0.363754	0.825129	0.938412	-6.39209	chr18	5.76645	ENSG00000017797
ARC.1	RUFY3	0.0264423	0.805177	0.963368	0.251317	-6.92408	chr4	8.05892	ENSG00000018189
ARC.1	CNTN1	0.0740411	0.570088	0.896575	0.581425	-6.78129	chr12	8.19646	ENSG00000018236
ARC.1	WWTR1	0.563623	0.0995063	0.616869	1.76265	-5.01376	chr3	4.10937	ENSG00000018408
ARC.1	AGPS	0.139274	0.366418	0.825898	0.933058	-6.25358	chr2	4.80921	ENSG00000018510
ARC.1	CXorf56	0.293812	0.110312	0.631902	1.70342	-5.33821	chrX	4.94309	ENSG00000018610
ARC.1	ATP1A2	-0.0187508	0.946583	0.990235	-0.0681959	-6.95876	chr1	8.54086	ENSG00000018625
ARC.1	TTC27	0.0748548	0.775398	0.955704	0.290826	-6.25866	chr2	3.02435	ENSG00000018699
ARC.1	ZNF582	0.25863	0.26092	0.765544	1.17099	-5.51581	chr19	2.76019	ENSG00000018869
ARC.1	PHLDB1	0.0523449	0.790925	0.959547	0.270169	-6.73666	chr11	5.31208	ENSG00000019144
ARC.1	PRDM11	0.152981	0.422095	0.853318	0.826728	-6.11898	chr11	3.74578	ENSG00000019485
ARC.1	SYT13	0.351992	0.0245976	0.418854	2.51437	-4.15531	chr11	6.67387	ENSG00000019505
ARC.1	CD74	-0.11334	0.801684	0.962724	-0.255928	-6.87439	chr5	6.65931	ENSG00000019582
ARC.1	ZRANB1	0.0229637	0.842181	0.971156	0.202792	-6.80324	chr10	5.64485	ENSG00000019995
ARC.1	NCDN	-0.147349	0.424105	0.853517	-0.823068	-6.60726	chr1	7.93495	ENSG00000020129
ARC.1	ZFP64	0.0575331	0.770025	0.954242	0.298005	-6.28508	chr20	3.23196	ENSG00000020256
ARC.1	MNAT1	0.183348	0.289701	0.784638	1.09993	-6.14566	chr14	5.23994	ENSG00000020426
ARC.1	SAMD4A	-0.0249426	0.876536	0.976784	-0.158194	-6.72245	chr14	5.07582	ENSG00000020577
ARC.1	MRE11	0.269819	0.164833	0.703539	1.46471	-5.2873	chr11	3.22894	ENSG00000020922
ARC.1	PLEKHB1	0.164104	0.503242	0.877788	0.686885	-6.70933	chr11	8.13031	ENSG00000021300
ARC.1	SERPINB1	-0.376208	0.0456918	0.500739	-2.1905	-4.52752	chr6	4.97575	ENSG00000021355
ARC.1	SPAST	0.254529	0.0662922	0.54731	1.98961	-4.89581	chr2	5.01867	ENSG00000021574
ARC.1	NRXN3	0.411701	0.0133787	0.340192	2.82474	-3.5747	chr14	6.70672	ENSG00000021645
ARC.1	OSBPL5	-0.515721	0.0854245	0.594497	-1.84903	-4.77924	chr11	3.32901	ENSG00000021762
ARC.1	AQR	0.0214384	0.885009	0.977364	0.14725	-6.66726	chr15	4.75129	ENSG00000021776
ARC.1	FHL1	0.016581	0.931767	0.988527	0.0871565	-6.95498	chrX	8.35093	ENSG00000022267
ARC.1	RTF2	-0.0271909	0.833238	0.968828	-0.214468	-6.89031	chr20	6.63139	ENSG00000022277
ARC.1	GABRA1	0.467564	0.286454	0.780996	1.10767	-6.03142	chr5	4.46206	ENSG00000022355
ARC.1	NLRP2	-1.4366	0.0204607	0.394387	-2.60887	-3.28013	chr19	2.3213	ENSG00000022556
ARC.1	SLC45A4	-0.148458	0.553632	0.890318	-0.606724	-6.00318	chr8	2.68458	ENSG00000022567
ARC.1	RNF10	0.0118068	0.93528	0.988666	0.0826573	-6.88857	chr12	6.26786	ENSG00000022840
ARC.1	ZNF839	-0.0424928	0.810865	0.96403	-0.24382	-6.44444	chr14	3.76676	ENSG00000022976
ARC.1	ZDHHC6	0.00695556	0.958737	0.991473	0.0526614	-6.66269	chr10	4.69074	ENSG00000023041
ARC.1	GRAMD1B	0.160144	0.374834	0.829422	0.916314	-6.32855	chr11	5.12837	ENSG00000023171
ARC.1	RNH1	-0.130348	0.308243	0.794374	-1.0569	-6.33514	chr11	6.46615	ENSG00000023191
ARC.1	NDUFS1	0.0737705	0.546563	0.888397	0.617715	-6.72933	chr2	6.9217	ENSG00000023228
ARC.1	RB1CC1	0.142645	0.33503	0.811375	0.997975	-6.37726	chr8	6.2025	ENSG00000023287
ARC.1	ERP44	-0.233032	0.193527	0.721036	-1.36503	-5.81189	chr9	5.06024	ENSG00000023318
ARC.1	ALAS1	-0.246149	0.193707	0.721036	-1.36444	-5.82118	chr3	5.11384	ENSG00000023330
ARC.1	BIRC3	-0.433363	0.229722	0.745818	-1.25517	-5.40142	chr11	2.66953	ENSG00000023445
ARC.1	AKAP11	0.0285522	0.808315	0.963652	0.247179	-6.90748	chr13	7.28253	ENSG00000023516
ARC.1	GLRX2	-0.0407713	0.816593	0.965506	-0.236285	-6.74809	chr1	5.25947	ENSG00000023572
ARC.1	SNAPC1	-0.431174	0.122207	0.644066	-1.64383	-5.27371	chr14	4.27094	ENSG00000023608
ARC.1	DERA	-0.488429	0.0966855	0.614537	-1.77904	-4.98456	chr12	3.90858	ENSG00000023697
ARC.1	STRAP	-0.0357267	0.74118	0.946184	-0.336833	-6.89557	chr12	7.9649	ENSG00000023734
ARC.1	PLEKHO1	-0.276401	0.331983	0.809135	-1.0045	-6.16711	chr1	4.89474	ENSG00000023902
ARC.1	GCLM	0.037133	0.837485	0.969432	0.208919	-6.73748	chr1	5.21376	ENSG00000023909
ARC.1	UBR2	0.184197	0.152607	0.686064	1.51163	-5.63433	chr6	5.10987	ENSG00000024048
ARC.1	EHD2	0.270403	0.471203	0.868125	0.740307	-6.02878	chr19	3.21477	ENSG00000024422
ARC.1	CCDC28A	-0.0846425	0.526102	0.885307	-0.649982	-6.69624	chr6	6.61728	ENSG00000024862
ARC.1	RRAGD	-0.176982	0.261714	0.76575	-1.16895	-5.98829	chr6	4.74451	ENSG00000025039
ARC.1	HSF2	0.199184	0.177755	0.713373	1.41818	-5.74285	chr6	4.99742	ENSG00000025156
ARC.1	PHF20	0.196915	0.132263	0.656872	1.59726	-5.55511	chr20	5.4292	ENSG00000025293
ARC.1	HSD17B6	0.0977913	0.831734	0.968639	0.216435	-6.53377	chr12	4.4343	ENSG00000025423
ARC.1	TYMP	-0.207783	0.59221	0.907581	-0.548017	-5.98125	chr22	2.71322	ENSG00000025708
ARC.1	NCAPH2	0.0879456	0.633032	0.918277	0.487975	-6.63516	chr22	5.19496	ENSG00000025770
ARC.1	TOMM34	0.292257	0.0605368	0.531418	2.03918	-4.87179	chr20	5.4365	ENSG00000025772
ARC.1	SEC63	0.143348	0.313546	0.795851	1.04495	-6.33557	chr6	6.29525	ENSG00000025796
ARC.1	KPNA6	-0.0157686	0.936483	0.989246	-0.0811171	-6.82744	chr1	5.69683	ENSG00000025800
ARC.1	VIM	-0.489667	0.489419	0.874734	-0.709676	-6.66584	chr10	7.49273	ENSG00000026025
ARC.1	RNASET2	-0.0949943	0.643904	0.92152	-0.4723	-6.60667	chr6	4.92213	ENSG00000026297
ARC.1	CD44	-0.679705	0.0301883	0.447214	-2.40841	-3.99341	chr11	4.16135	ENSG00000026508
ARC.1	KCNG1	-1.16804	0.00709695	0.27494	-3.14335	-2.36283	chr20	2.67616	ENSG00000026559
ARC.1	AGPAT4	0.0933254	0.51527	0.880855	0.667351	-6.53087	chr6	5.18892	ENSG00000026652
ARC.1	BTN3A1	0.187312	0.442575	0.860512	0.789953	-6.04721	chr6	3.34768	ENSG00000026950
ARC.1	MIPEP	-0.344283	0.207677	0.728265	-1.32026	-5.47592	chr13	3.27924	ENSG00000027001
ARC.1	IFNGR1	-0.198354	0.234069	0.748899	-1.24293	-6.00576	chr6	5.37408	ENSG00000027697
ARC.1	B4GALT7	0.0181785	0.901701	0.98139	0.125744	-6.77128	chr5	5.26906	ENSG00000027847
ARC.1	VEZT	-0.0878426	0.516112	0.880855	-0.665994	-6.62139	chr12	5.84201	ENSG00000028203
ARC.1	POU2F2	-0.246869	0.380327	0.832114	-0.905525	-6.30482	chr19	4.92839	ENSG00000028277
ARC.1	BRD9	-0.0556788	0.711954	0.93575	-0.376732	-6.55784	chr5	4.49686	ENSG00000028310
ARC.1	SNX1	-0.123265	0.317129	0.797538	-1.03696	-6.25093	chr15	5.46648	ENSG00000028528
ARC.1	TBPL1	0.170072	0.159924	0.695392	1.48319	-5.78374	chr6	5.97538	ENSG00000028839
ARC.1	ARNTL2	-0.138277	0.669571	0.928181	-0.435766	-6.24658	chr12	3.28286	ENSG00000029153
ARC.1	BCLAF1	0.0343564	0.783199	0.957328	0.280432	-6.89279	chr6	7.12082	ENSG00000029363
ARC.1	SLC39A9	0.172222	0.210857	0.73	1.31054	-5.97494	chr14	5.65348	ENSG00000029364
ARC.1	TFB1M	0.209866	0.450195	0.860512	0.776548	-6.03133	chr6	3.37753	ENSG00000029639
ARC.1	RABEP1	0.145158	0.243149	0.752267	1.21791	-6.15389	chr17	6.36289	ENSG00000029725
ARC.1	HMGB3	-0.245543	0.381222	0.832218	-0.903778	-6.32031	chrX	5.00854	ENSG00000029993
ARC.1	NUP160	-0.180073	0.221925	0.739745	-1.2776	-5.79223	chr11	4.36701	ENSG00000030066
ARC.1	BAK1	-0.0346066	0.891885	0.978075	-0.138384	-6.21314	chr6	2.91277	ENSG00000030110
ARC.1	GRN	0.0949564	0.49256	0.875524	0.704465	-6.63136	chr17	6.22489	ENSG00000030582
ARC.1	FAM13B	0.114258	0.33436	0.811375	0.999407	-6.37382	chr5	6.18096	ENSG00000031003
ARC.1	ARHGAP31	0.609061	0.232532	0.747672	1.24724	-5.45906	chr3	3.02298	ENSG00000031081
ARC.1	CENPQ	0.134468	0.634597	0.918639	0.48571	-6.07241	chr6	2.76916	ENSG00000031691
ARC.1	SARS	-0.00983956	0.926407	0.987365	-0.0940234	-6.94926	chr1	7.88269	ENSG00000031698
ARC.1	RANBP3	0.204311	0.22096	0.739012	1.28042	-6.01621	chr19	5.6838	ENSG00000031823
ARC.1	ARID4A	0.164772	0.461826	0.863234	0.756356	-6.53736	chr14	5.74088	ENSG00000032219
ARC.1	EIPR1	0.292115	0.0464391	0.502359	2.18186	-4.71345	chr2	6.12724	ENSG00000032389
ARC.1	PNPLA6	0.0842126	0.526038	0.885307	0.650084	-6.65241	chr19	6.01227	ENSG00000032444
ARC.1	IFT88	0.00315515	0.986284	0.996757	0.0174977	-6.69633	chr13	4.9022	ENSG00000032742
ARC.1	ALG1	0.0301974	0.878412	0.977219	0.155769	-6.64988	chr16	4.61923	ENSG00000033011
ARC.1	ZCCHC8	0.0208278	0.923515	0.987018	0.0977312	-6.34808	chr12	3.40153	ENSG00000033030
ARC.1	ABCF2	0.0377804	0.74337	0.946243	0.333867	-6.77059	chr7	5.68771	ENSG00000033050
ARC.1	CHPF2	-0.151359	0.446017	0.860512	-0.78388	-6.45178	chr7	5.16456	ENSG00000033100
ARC.1	LRRC7	-0.171555	0.483916	0.872418	-0.718856	-6.474	chr1	4.90883	ENSG00000033122
ARC.1	FUT8	-0.036877	0.788505	0.958868	-0.27338	-6.63025	chr14	4.67542	ENSG00000033170
ARC.1	UBA6	0.121961	0.476712	0.868843	0.730969	-6.50677	chr4	5.30711	ENSG00000033178
ARC.1	GAB2	0.298477	0.255382	0.762266	1.18534	-5.69089	chr11	3.54641	ENSG00000033327
ARC.1	ATP6V0A1	0.125844	0.232391	0.747574	1.24763	-6.17366	chr17	8.07016	ENSG00000033627
ARC.1	PIAS1	0.267533	0.0601662	0.531418	2.04252	-4.882	chr15	5.572	ENSG00000033800
ARC.1	SLC4A7	-0.617463	0.0038827	0.21184	-3.44495	-1.96859	chr3	3.66952	ENSG00000033867
ARC.1	APBA2	-0.0307131	0.867535	0.975442	-0.169843	-6.8142	chr15	5.62043	ENSG00000034053
ARC.1	MAP2K3	0.28756	0.254539	0.762266	1.18754	-5.87511	chr17	4.36481	ENSG00000034152
ARC.1	EFCAB1	-0.743701	0.195707	0.722863	-1.35796	-5.26097	chr8	2.96552	ENSG00000034239
ARC.1	TMSB10	-0.182051	0.371032	0.827862	-0.923845	-6.4518	chr2	10.659	ENSG00000034510
ARC.1	ASTE1	-0.17352	0.555636	0.890664	-0.603621	-6.08623	chr3	2.9659	ENSG00000034533
ARC.1	RNF19A	0.202192	0.268882	0.77151	1.15076	-5.99263	chr8	4.71889	ENSG00000034677
ARC.1	PEX3	0.0928656	0.599429	0.909926	0.537252	-6.47561	chr6	4.47261	ENSG00000034693
ARC.1	GABARAPL2	0.00764934	0.94237	0.989483	0.0735835	-6.94891	chr16	9.17474	ENSG00000034713
ARC.1	SH3YL1	-0.103434	0.47115	0.868125	-0.740397	-6.37951	chr2	4.60175	ENSG00000035115
ARC.1	FAM136A	0.070085	0.62578	0.916211	0.4985	-6.68047	chr2	5.48341	ENSG00000035141
ARC.1	VCL	0.212299	0.251704	0.76011	1.195	-6.06867	chr10	5.40102	ENSG00000035403
ARC.1	NSMAF	-0.0957781	0.56231	0.894441	-0.593333	-6.35787	chr8	4.06121	ENSG00000035681
ARC.1	ADSS	0.155052	0.189295	0.719262	1.37893	-5.92343	chr1	5.986	ENSG00000035687
ARC.1	TIMP2	-0.0651395	0.572583	0.897927	-0.577624	-6.78557	chr17	8.7209	ENSG00000035862
ARC.1	RFC1	0.26584	0.0945996	0.609774	1.79144	-5.26542	chr4	5.41012	ENSG00000035928
ARC.1	TBC1D23	-0.10204	0.562724	0.894441	-0.592698	-6.43356	chr3	4.45644	ENSG00000036054
ARC.1	CUL3	-0.00422151	0.973444	0.995585	-0.0338825	-6.88123	chr2	6.1437	ENSG00000036257
ARC.1	MYOM2	0.813887	0.00251893	0.174316	3.66162	-1.54011	chr8	3.50501	ENSG00000036448
ARC.1	CYP46A1	0.202204	0.135699	0.662438	1.58204	-5.65931	chr14	6.10454	ENSG00000036530
ARC.1	AC118549.1	-0.0271519	0.862461	0.974221	-0.176419	-6.72157	chr1	5.05481	ENSG00000036549
ARC.1	USP2	0.196395	0.531104	0.885868	0.64203	-5.95129	chr11	2.72519	ENSG00000036672
ARC.1	TUBG2	0.0702614	0.566182	0.895051	0.587394	-6.71421	chr17	6.33216	ENSG00000037042
ARC.1	RPL26L1	-0.0960899	0.496445	0.876558	-0.698045	-6.59993	chr5	5.86044	ENSG00000037241
ARC.1	NSUN2	-0.0516484	0.768533	0.953994	-0.3	-6.58712	chr5	4.56917	ENSG00000037474
ARC.1	FBXO42	0.0964759	0.581806	0.902152	0.563646	-6.53351	chr1	4.82342	ENSG00000037637
ARC.1	MRI1	-0.356682	0.149592	0.680395	-1.52368	-5.38716	chr19	4.02337	ENSG00000037757
ARC.1	METTL1	-0.0694505	0.796138	0.960606	-0.263263	-6.24152	chr12	3.00634	ENSG00000037897
ARC.1	AGA	-0.104841	0.6871	0.930704	-0.411169	-6.34164	chr4	3.79853	ENSG00000038002
ARC.1	BOD1L1	0.312956	0.147103	0.678469	1.53379	-5.68307	chr4	5.71497	ENSG00000038219
ARC.1	MAT2B	0.102069	0.418003	0.851828	0.834214	-6.55452	chr5	6.60412	ENSG00000038274
ARC.1	TLL1	0.707376	0.056672	0.521349	2.07496	-4.20596	chr4	2.16059	ENSG00000038295
ARC.1	EDC4	0.0689194	0.713272	0.936084	0.37492	-6.76913	chr16	5.76547	ENSG00000038358
ARC.1	TRIO	-0.272211	0.0461059	0.502359	-2.1857	-4.69738	chr5	6.0827	ENSG00000038382
ARC.1	VCAN	0.537162	0.123897	0.645039	1.63578	-5.26205	chr5	4.09686	ENSG00000038427
ARC.1	CLEC16A	0.264696	0.124839	0.646728	1.63133	-5.18949	chr16	3.76604	ENSG00000038532
ARC.1	MTREX	-0.0609991	0.603281	0.911104	-0.531536	-6.67101	chr5	5.59438	ENSG00000039123
ARC.1	ZFYVE16	0.151382	0.317232	0.797538	1.03673	-6.18452	chr5	4.96102	ENSG00000039319
ARC.1	RIPOR1	-0.191171	0.239639	0.752267	-1.2275	-6.08653	chr16	5.79956	ENSG00000039523
ARC.1	PNKP	-0.0905135	0.5754	0.900048	-0.573342	-6.4389	chr19	4.36549	ENSG00000039650
ARC.1	PHLPP2	0.0790521	0.636322	0.918848	0.483218	-6.58904	chr16	4.84034	ENSG00000040199
ARC.1	SPDL1	0.298164	0.309854	0.795328	1.05326	-5.60436	chr5	2.54856	ENSG00000040275
ARC.1	STAU2	0.249541	0.0959493	0.613003	1.78339	-5.29325	chr8	5.45336	ENSG00000040341
ARC.1	SLC66A1	0.106351	0.493146	0.875838	0.703495	-6.24729	chr1	3.94143	ENSG00000040487
ARC.1	CTNS	-0.354892	0.182247	0.713578	-1.40266	-5.19544	chr17	2.62078	ENSG00000040531
ARC.1	RTN4R	-0.75446	0.0116932	0.323934	-2.89268	-2.94718	chr22	3.23753	ENSG00000040608
ARC.1	PHF23	0.214412	0.148066	0.678469	1.52986	-5.59262	chr17	4.9984	ENSG00000040633
ARC.1	CDH10	-0.512402	0.034736	0.465591	-2.33521	-4.23094	chr5	4.53579	ENSG00000040731
ARC.1	INPP4A	0.142866	0.226156	0.743395	1.26536	-6.06876	chr2	6.01661	ENSG00000040933
ARC.1	RAB27B	0.154665	0.467121	0.865929	0.74727	-6.39444	chr18	4.67592	ENSG00000041353
ARC.1	PSMA4	-0.0559885	0.636043	0.918848	-0.48362	-6.8094	chr15	7.02205	ENSG00000041357
ARC.1	MYO16	-0.29917	0.190166	0.720003	-1.37605	-5.49574	chr13	3.55935	ENSG00000041515
ARC.1	LSG1	-0.0289996	0.861147	0.97421	-0.178125	-6.63911	chr3	4.65007	ENSG00000041802
ARC.1	PARP3	0.0902737	0.600797	0.909926	0.53522	-6.43576	chr3	4.27355	ENSG00000041880
ARC.1	TNC	-0.29306	0.516409	0.880855	-0.665514	-6.25162	chr9	4.01186	ENSG00000041982
ARC.1	THAP3	-0.00857761	0.952168	0.99081	-0.0610547	-6.66547	chr1	4.61836	ENSG00000041988
ARC.1	TDP1	0.0957488	0.728213	0.942933	0.354461	-6.15759	chr14	2.74235	ENSG00000042088
ARC.1	AIFM2	0.256177	0.181869	0.713373	1.40396	-5.60021	chr10	4.18055	ENSG00000042286
ARC.1	SPATA7	0.0574635	0.688649	0.930704	0.409007	-6.55734	chr14	4.51024	ENSG00000042317
ARC.1	MED17	-0.0520605	0.768408	0.953994	-0.300168	-6.60643	chr11	4.6402	ENSG00000042429
ARC.1	RETSAT	-0.159425	0.41094	0.845916	-0.847247	-6.26451	chr2	4.54547	ENSG00000042445
ARC.1	CAPG	0.460241	0.399332	0.840769	0.868992	-5.93488	chr2	3.44203	ENSG00000042493
ARC.1	AP2S1	-0.14917	0.281785	0.778606	-1.11892	-6.31447	chr19	7.64295	ENSG00000042753
ARC.1	DCUN1D1	0.330637	0.0373775	0.468213	2.29675	-4.3951	chr3	5.16117	ENSG00000043093
ARC.1	JADE2	0.167652	0.294222	0.787355	1.08925	-6.20999	chr5	5.46314	ENSG00000043143
ARC.1	TRIT1	-0.117939	0.572281	0.897927	-0.578083	-6.37245	chr1	4.07717	ENSG00000043514
ARC.1	ADRB1	0.0988602	0.697548	0.933258	0.396632	-6.20867	chr10	3.04627	ENSG00000043591
ARC.1	CUL7	-0.0598125	0.706809	0.933526	-0.38382	-6.55505	chr6	4.46535	ENSG00000044090
ARC.1	CTNNA1	-0.112803	0.566809	0.895351	-0.586436	-6.71482	chr5	6.41487	ENSG00000044115
ARC.1	PHKA2	0.314186	0.208298	0.728265	1.31836	-5.52962	chrX	3.49381	ENSG00000044446
ARC.1	CNTLN	0.297369	0.308283	0.794374	1.05681	-5.68705	chr9	2.89998	ENSG00000044459
ARC.1	HSPA5	-0.152158	0.26653	0.769417	-1.15668	-6.28421	chr9	8.49	ENSG00000044574
ARC.1	GEMIN8	-0.418261	0.0734368	0.566992	-1.93327	-4.64419	chrX	3.37709	ENSG00000046647
ARC.1	OFD1	-0.222563	0.202688	0.725746	-1.33576	-5.75316	chrX	4.5292	ENSG00000046651
ARC.1	GPM6B	-0.157444	0.633732	0.918287	-0.486962	-6.83781	chrX	8.76	ENSG00000046653
ARC.1	PREX2	0.3985	0.0785217	0.577848	1.89613	-5.13113	chr8	5.7464	ENSG00000046889
ARC.1	WDR37	0.0390306	0.777569	0.956124	0.287929	-6.74286	chr10	5.32907	ENSG00000047056
ARC.1	YTHDC2	0.109326	0.517086	0.880855	0.664425	-6.36472	chr5	4.34155	ENSG00000047188
ARC.1	CTPS2	-0.184983	0.481361	0.872328	-0.723141	-5.85717	chrX	2.51427	ENSG00000047230
ARC.1	ATP6V1H	0.104413	0.347664	0.816592	0.97135	-6.46373	chr8	7.58892	ENSG00000047249
ARC.1	POLR2B	-0.0395737	0.704777	0.933526	-0.386626	-6.82145	chr4	6.39553	ENSG00000047315
ARC.1	FAM214A	-0.171881	0.273405	0.773764	-1.13947	-6.01397	chr15	4.72218	ENSG00000047346
ARC.1	ARAP2	0.0520517	0.822943	0.966663	0.227948	-6.57138	chr4	4.42887	ENSG00000047365
ARC.1	TPR	-0.164112	0.17707	0.713262	-1.42057	-5.85327	chr1	5.88056	ENSG00000047410
ARC.1	KIAA0556	-0.30897	0.223097	0.740534	-1.27419	-5.55433	chr16	3.4831	ENSG00000047578
ARC.1	DTNBP1	0.169673	0.327684	0.805987	1.01379	-6.30041	chr6	5.54531	ENSG00000047579
ARC.1	XK	-0.0272254	0.895258	0.979493	-0.134038	-6.68263	chrX	4.74629	ENSG00000047597
ARC.1	C12orf4	0.162716	0.446817	0.860512	0.782473	-6.18698	chr12	3.8186	ENSG00000047621
ARC.1	SCML1	-0.0486003	0.855179	0.973644	-0.185873	-6.23111	chrX	3.02117	ENSG00000047634
ARC.1	WWC3	-0.270965	0.235305	0.749739	-1.23948	-5.64407	chrX	3.53352	ENSG00000047644
ARC.1	ARHGAP6	0.14249	0.494836	0.876052	0.7007	-6.41042	chrX	4.73562	ENSG00000047648
ARC.1	MAP4	0.0639646	0.499424	0.877553	0.693143	-6.70931	chr3	8.55587	ENSG00000047849
ARC.1	GOPC	0.170149	0.241295	0.752267	1.22296	-6.07927	chr6	5.65113	ENSG00000047932
ARC.1	USP28	0.321856	0.217757	0.737625	1.28985	-5.42852	chr11	2.98729	ENSG00000048028
ARC.1	HDAC9	0.190486	0.442559	0.860512	0.789982	-6.36921	chr7	4.86543	ENSG00000048052
ARC.1	TSPAN17	0.116478	0.530328	0.885819	0.643261	-6.3837	chr5	4.35927	ENSG00000048140
ARC.1	NOP16	-0.0911246	0.566665	0.895351	-0.586656	-6.50785	chr5	4.76658	ENSG00000048162
ARC.1	CC2D2A	-0.0112302	0.953564	0.99081	-0.0592716	-6.54198	chr4	4.21044	ENSG00000048342
ARC.1	RRM2B	-0.0262248	0.878759	0.977364	-0.155321	-6.74433	chr8	5.16571	ENSG00000048392
ARC.1	ZNF800	-0.165296	0.508755	0.880152	-0.677899	-6.11145	chr7	3.38309	ENSG00000048405
ARC.1	SNX29	0.368084	0.0798061	0.582032	1.88709	-4.89217	chr16	4.14791	ENSG00000048471
ARC.1	LMO3	-0.015125	0.923162	0.987018	-0.0981828	-6.88427	chr12	6.28322	ENSG00000048540
ARC.1	MRPS10	0.289235	0.0535908	0.513917	2.10513	-4.80794	chr6	5.81215	ENSG00000048544
ARC.1	RSF1	0.283312	0.180713	0.713373	1.40793	-5.90475	chr11	6.2381	ENSG00000048649
ARC.1	VPS13D	0.118871	0.438917	0.858952	0.796441	-6.45352	chr1	5.31219	ENSG00000048707
ARC.1	CELF2	0.0224986	0.903303	0.982142	0.123684	-6.84082	chr10	5.89439	ENSG00000048740
ARC.1	FAM120A	0.100418	0.460067	0.861791	0.75939	-6.54406	chr9	5.793	ENSG00000048828
ARC.1	R3HDM1	0.0084957	0.95226	0.99081	0.0609374	-6.78291	chr2	5.30869	ENSG00000048991
ARC.1	COL9A2	0.29719	0.449754	0.860512	0.77732	-6.18963	chr1	4.00708	ENSG00000049089
ARC.1	KITLG	0.00421072	0.991309	0.997542	0.0110871	-6.14591	chr12	2.64874	ENSG00000049130
ARC.1	ERCC8	0.118397	0.608957	0.913173	0.523146	-6.08144	chr5	2.8969	ENSG00000049167
ARC.1	H6PD	-0.017598	0.941414	0.989483	-0.0748073	-6.27109	chr1	3.08757	ENSG00000049239
ARC.1	VAMP3	0.194489	0.186716	0.717726	1.38753	-5.9083	chr1	6.02726	ENSG00000049245
ARC.1	PER3	0.386637	0.0930946	0.609152	1.80053	-5.23724	chr1	5.43694	ENSG00000049246
ARC.1	LTBP1	-0.176691	0.661868	0.925739	-0.446664	-5.9866	chr2	2.57972	ENSG00000049323
ARC.1	RCN1	-0.0914596	0.490806	0.875282	-0.707373	-6.63927	chr11	6.36066	ENSG00000049449
ARC.1	ELN	0.0240913	0.951817	0.99081	0.061504	-6.24385	chr7	3.08059	ENSG00000049540
ARC.1	RFC2	-0.10208	0.590041	0.906024	-0.551262	-6.3564	chr7	3.95278	ENSG00000049541
ARC.1	ARID1B	0.0466835	0.759039	0.950598	0.312733	-6.76237	chr6	5.53384	ENSG00000049618
ARC.1	CLPTM1L	-0.132622	0.394043	0.839037	-0.879038	-6.51347	chr5	6.56739	ENSG00000049656
ARC.1	NEDD4L	-0.0151675	0.933521	0.988527	-0.0849098	-6.78865	chr18	5.36419	ENSG00000049759
ARC.1	PPP1R3F	0.00221211	0.986938	0.996779	0.0166625	-6.81295	chrX	5.53063	ENSG00000049769
ARC.1	HEXB	-0.0882913	0.529964	0.885646	-0.643838	-6.59184	chr5	5.48152	ENSG00000049860
ARC.1	PTCD2	0.243741	0.148706	0.67948	1.52726	-5.3984	chr5	3.98521	ENSG00000049883
ARC.1	NEXMIF	0.0519528	0.762177	0.951485	0.308518	-6.77765	chrX	5.6327	ENSG00000050030
ARC.1	JKAMP	-0.00488072	0.964009	0.992512	-0.0459272	-6.92847	chr14	6.94493	ENSG00000050130
ARC.1	DKK3	-0.0828561	0.510008	0.880609	-0.675864	-6.69833	chr11	9.6765	ENSG00000050165
ARC.1	MCUR1	-0.129263	0.35864	0.822057	-0.948768	-6.39104	chr6	5.93648	ENSG00000050393
ARC.1	LIMA1	0.255817	0.419325	0.852673	0.831791	-5.80622	chr12	2.69424	ENSG00000050405
ARC.1	LETMD1	-0.0642966	0.652922	0.923866	-0.459391	-6.70088	chr12	5.49841	ENSG00000050426
ARC.1	SLC4A8	0.149694	0.316771	0.797538	1.03775	-6.28175	chr12	5.63896	ENSG00000050438
ARC.1	PTGER3	-0.298407	0.122991	0.644066	-1.64008	-5.57266	chr1	6.05758	ENSG00000050628
ARC.1	MAPK9	0.199132	0.107966	0.628811	1.71583	-5.50691	chr5	6.7498	ENSG00000050748
ARC.1	BCAR1	0.102875	0.40046	0.840926	0.866859	-6.44853	chr16	5.7055	ENSG00000050820
ARC.1	FAM160A2	0.194722	0.394164	0.839046	0.878809	-6.00005	chr11	3.4766	ENSG00000051009
ARC.1	HERPUD1	0.119101	0.538869	0.886422	0.629768	-6.65872	chr16	6.09625	ENSG00000051108
ARC.1	HOMER3	0.0531211	0.803411	0.96288	0.253647	-6.32018	chr19	3.45282	ENSG00000051128
ARC.1	PIK3CB	0.40932	0.0304382	0.44742	2.40413	-4.15907	chr3	4.90883	ENSG00000051382
ARC.1	CYBA	-0.151534	0.691268	0.930704	-0.405358	-6.65987	chr16	5.26744	ENSG00000051523
ARC.1	THOC3	-0.154626	0.334693	0.811375	-0.998695	-5.99675	chr5	3.94638	ENSG00000051596
ARC.1	HEBP2	0.138379	0.265403	0.768148	1.15954	-6.21404	chr6	6.3003	ENSG00000051620
ARC.1	MPHOSPH9	0.028545	0.894688	0.97922	0.134772	-6.45012	chr12	3.74302	ENSG00000051825
ARC.1	PLEKHA5	0.38541	0.0413206	0.480987	2.24386	-4.46467	chr12	5.01629	ENSG00000052126
ARC.1	SIKE1	-0.265468	0.09339	0.609152	-1.79874	-5.02418	chr1	4.18998	ENSG00000052723
ARC.1	RRP12	0.241623	0.118442	0.641863	1.66213	-5.35962	chr10	4.84079	ENSG00000052749
ARC.1	FNIP2	-0.0572006	0.776122	0.955832	-0.28986	-6.64123	chr4	4.68957	ENSG00000052795
ARC.1	MSMO1	-0.0961929	0.680371	0.929264	-0.420579	-6.83539	chr4	7.02186	ENSG00000052802
ARC.1	TTC17	0.137545	0.390887	0.838822	0.885078	-6.29119	chr11	4.7754	ENSG00000052841
ARC.1	FSTL4	-0.65289	0.0469897	0.504259	-2.17557	-4.10887	chr5	2.75159	ENSG00000053108
ARC.1	FOXN3	0.397959	0.131362	0.65458	1.6013	-5.25454	chr14	3.94427	ENSG00000053254
ARC.1	AKR7A2	0.124108	0.420799	0.852673	0.829094	-6.487	chr1	5.81254	ENSG00000053371
ARC.1	MRTO4	0.147145	0.347479	0.816592	0.971736	-6.26102	chr1	5.08177	ENSG00000053372
ARC.1	NNAT	-0.531511	0.00524808	0.244333	-3.2943	-2.69763	chr20	8.01088	ENSG00000053438
ARC.1	USE1	-0.0959688	0.532515	0.885913	-0.639795	-6.54052	chr19	5.16064	ENSG00000053501
ARC.1	MCF2L2	-0.0488038	0.824381	0.967023	-0.226062	-6.44847	chr3	3.75492	ENSG00000053524
ARC.1	AP5M1	0.0427316	0.707205	0.933526	0.383275	-6.79902	chr14	6.03712	ENSG00000053770
ARC.1	ANAPC4	-0.141249	0.462635	0.86339	-0.754964	-6.3382	chr4	4.40518	ENSG00000053900
ARC.1	TRAPPC3	0.0184487	0.889736	0.977605	0.141154	-6.86573	chr1	6.06549	ENSG00000054116
ARC.1	THRAP3	0.265456	0.07655	0.574615	1.91027	-5.15359	chr1	6.06969	ENSG00000054118
ARC.1	PHPT1	-0.34362	0.0649154	0.542488	-2.0011	-5.07999	chr9	7.62167	ENSG00000054148
ARC.1	ENTPD2	0.075627	0.856041	0.973777	0.184753	-6.20817	chr9	2.9902	ENSG00000054179
ARC.1	ARID4B	0.348903	0.0608621	0.532079	2.03627	-4.94156	chr1	6.00724	ENSG00000054267
ARC.1	SDCCAG8	0.000508938	0.997399	0.999317	0.003318	-6.81882	chr1	5.62893	ENSG00000054282
ARC.1	PTPRN	-0.233271	0.0560577	0.519577	-2.08085	-4.96013	chr2	8.74254	ENSG00000054356
ARC.1	KIF1B	0.135793	0.292967	0.787355	1.0922	-6.34392	chr1	7.78993	ENSG00000054523
ARC.1	TBC1D22A	0.0410858	0.772987	0.954822	0.294044	-6.5552	chr22	4.31539	ENSG00000054611
ARC.1	SYNE2	0.0243094	0.925106	0.987365	0.0956913	-6.39361	chr14	3.57273	ENSG00000054654
ARC.1	PLEKHH1	0.115635	0.627229	0.916629	0.496393	-6.28586	chr14	3.58299	ENSG00000054690
ARC.1	ATP9A	0.313128	0.0869031	0.597358	1.83938	-5.34283	chr20	7.7409	ENSG00000054793
ARC.1	CBLN4	1.19242	0.0211112	0.39951	2.59286	-3.92991	chr20	5.57139	ENSG00000054803
ARC.1	FAM168A	-0.000618008	0.997533	0.999317	-0.0031473	-6.85921	chr11	5.96996	ENSG00000054965
ARC.1	RELT	0.765241	0.00108728	0.140071	4.08558	-0.69647	chr11	3.23433	ENSG00000054967
ARC.1	GALC	-0.016424	0.915447	0.984235	-0.108081	-6.73773	chr14	5.08136	ENSG00000054983
ARC.1	NOP58	-0.0262337	0.863323	0.974221	-0.175302	-6.85215	chr2	6.04527	ENSG00000055044
ARC.1	SZRD1	-0.229211	0.139468	0.663474	-1.56572	-5.50754	chr1	4.88984	ENSG00000055070
ARC.1	KCNH2	-0.195445	0.100169	0.617454	-1.75885	-5.41147	chr7	6.27048	ENSG00000055118
ARC.1	CUL1	0.0943598	0.46977	0.86752	0.742747	-6.59649	chr7	6.1408	ENSG00000055130
ARC.1	FAM114A2	0.106559	0.501479	0.877751	0.689772	-6.39912	chr5	4.57414	ENSG00000055147
ARC.1	CYFIP2	0.189717	0.126636	0.6501	1.62293	-5.66037	chr5	7.29577	ENSG00000055163
ARC.1	TAB2	0.0047971	0.975296	0.996277	0.0315187	-6.8624	chr6	6.00169	ENSG00000055208
ARC.1	GINM1	-0.197298	0.220397	0.738779	-1.28207	-6.00407	chr6	5.71671	ENSG00000055211
ARC.1	EIF2AK2	0.249198	0.100031	0.617454	1.75965	-5.42924	chr2	6.60353	ENSG00000055332
ARC.1	USP36	0.0111094	0.955051	0.990846	0.0573707	-6.60832	chr17	4.46359	ENSG00000055483
ARC.1	KMT2C	0.0515159	0.731238	0.943328	0.350338	-6.74559	chr7	5.57773	ENSG00000055609
ARC.1	CCDC85A	0.0101636	0.955546	0.991064	0.0567384	-6.77335	chr2	5.25483	ENSG00000055813
ARC.1	PUM2	0.0337208	0.759483	0.950647	0.312136	-6.85348	chr2	6.44444	ENSG00000055917
ARC.1	MRPL43	-0.181108	0.147672	0.678469	-1.53146	-5.73882	chr10	6.23723	ENSG00000055950
ARC.1	HPF1	-0.0567312	0.707395	0.933536	-0.383013	-6.76638	chr4	5.74943	ENSG00000056050
ARC.1	ZFR	-0.10581	0.449905	0.860512	-0.777055	-6.60954	chr5	6.84862	ENSG00000056097
ARC.1	ZNF280C	-0.184439	0.718248	0.937689	-0.368088	-5.8688	chrX	1.98476	ENSG00000056277
ARC.1	RC3H2	0.20393	0.154752	0.688712	1.50317	-5.69936	chr9	5.49285	ENSG00000056586
ARC.1	IL17RB	0.206614	0.653366	0.923866	0.458757	-6.21478	chr3	3.47164	ENSG00000056736
ARC.1	TRAF3IP2	0.0529035	0.824211	0.967023	0.226286	-6.53541	chr6	4.33284	ENSG00000056972
ARC.1	GYG2	0.810377	0.00323363	0.195069	3.53647	-1.77111	chrX	3.4262	ENSG00000056998
ARC.1	DCBLD2	0.29927	0.187848	0.718593	1.38375	-5.66354	chr3	4.37508	ENSG00000057019
ARC.1	SOAT1	0.166241	0.317696	0.797821	1.0357	-6.03761	chr1	4.26999	ENSG00000057252
ARC.1	GDI2	0.136133	0.280848	0.77829	1.12119	-6.29428	chr10	7.0513	ENSG00000057608
ARC.1	ATG5	-0.144685	0.371082	0.827862	-0.923747	-6.29111	chr6	4.99581	ENSG00000057663
ARC.1	TMCC3	-0.2143	0.255836	0.762266	-1.18415	-5.93071	chr12	4.54537	ENSG00000057704
ARC.1	PITHD1	0.11615	0.299131	0.78783	1.0778	-6.36397	chr1	8.02183	ENSG00000057757
ARC.1	MTA3	0.132662	0.243439	0.752267	1.21713	-6.04059	chr2	5.34627	ENSG00000057935
ARC.1	USP13	0.334439	0.0675419	0.551711	1.97937	-4.79792	chr3	4.41156	ENSG00000058056
ARC.1	ATP11B	-0.0644238	0.786596	0.958155	-0.275916	-6.50268	chr3	4.07487	ENSG00000058063
ARC.1	CDK14	0.346905	0.0521329	0.512335	2.11996	-4.75613	chr7	5.54739	ENSG00000058091
ARC.1	SEC61A1	-0.0484493	0.743073	0.946243	-0.334268	-6.83683	chr3	6.36952	ENSG00000058262
ARC.1	PPP1R12A	0.158795	0.303874	0.790855	1.06686	-6.29119	chr12	6.03561	ENSG00000058272
ARC.1	RASGRF1	-0.144068	0.477339	0.869348	-0.729912	-6.46113	chr15	4.92787	ENSG00000058335
ARC.1	CAMK2B	-0.115444	0.439299	0.859021	-0.795761	-6.62356	chr7	7.70275	ENSG00000058404
ARC.1	CROCC	-0.620843	0.0191103	0.386577	-2.64375	-3.53688	chr1	4.04055	ENSG00000058453
ARC.1	POLR3E	-0.232465	0.256442	0.762266	-1.18257	-5.91908	chr16	4.46178	ENSG00000058600
ARC.1	ATP2B4	0.0676775	0.604366	0.911735	0.52993	-6.76432	chr1	6.61514	ENSG00000058668
ARC.1	RIOK2	0.154955	0.479494	0.870381	0.726279	-6.32575	chr5	4.36603	ENSG00000058729
ARC.1	YIPF1	-0.173125	0.213749	0.734029	-1.30181	-5.84258	chr1	4.74376	ENSG00000058799
ARC.1	NDC1	0.201864	0.513589	0.880855	0.670065	-6.03624	chr1	3.0166	ENSG00000058804
ARC.1	DGKG	-0.0367427	0.846208	0.972493	-0.197543	-6.55394	chr3	4.24921	ENSG00000058866
ARC.1	FLYWCH1	-0.0611444	0.728992	0.942933	-0.353398	-6.77794	chr16	5.74421	ENSG00000059122
ARC.1	UNKL	0.0558754	0.771704	0.954595	0.295759	-6.56895	chr16	4.39399	ENSG00000059145
ARC.1	PARP12	-0.155219	0.404296	0.843373	-0.859642	-6.03663	chr7	3.60841	ENSG00000059378
ARC.1	ALDH18A1	0.00421146	0.976613	0.996669	0.0298369	-6.68958	chr10	4.8211	ENSG00000059573
ARC.1	TARBP1	-0.109753	0.531497	0.885913	-0.641406	-6.60262	chr1	5.53362	ENSG00000059588
ARC.1	GATB	-0.074024	0.613129	0.914568	-0.517003	-6.48138	chr4	4.50771	ENSG00000059691
ARC.1	MXD1	0.0703971	0.805338	0.963368	0.251104	-6.44581	chr2	3.89024	ENSG00000059728
ARC.1	CDK17	0.117298	0.395962	0.840217	0.875383	-6.45406	chr12	5.81836	ENSG00000059758
ARC.1	DNAJC25	-0.184747	0.446066	0.860512	-0.783793	-6.23407	chr9	4.29198	ENSG00000059769
ARC.1	SLC2A3	-0.269282	0.0562533	0.520607	-2.07897	-4.92405	chr12	6.83923	ENSG00000059804
ARC.1	PSD	0.0227773	0.850453	0.97302	0.192017	-6.91461	chr10	7.06835	ENSG00000059915
ARC.1	CTDP1	-0.050459	0.755725	0.949455	-0.31719	-6.44215	chr18	3.9568	ENSG00000060069
ARC.1	YBX3	-0.0812751	0.881513	0.977364	-0.151764	-6.24552	chr12	3.42823	ENSG00000060138
ARC.1	WNK1	0.0127054	0.916612	0.984404	0.106586	-6.90893	chr12	6.65383	ENSG00000060237
ARC.1	CCAR1	-0.0519216	0.748915	0.947362	-0.32637	-6.78943	chr10	5.86346	ENSG00000060339
ARC.1	OGFR	0.0856786	0.648258	0.922398	0.466058	-6.64755	chr20	5.16721	ENSG00000060491
ARC.1	PIGV	-0.0255017	0.891244	0.978075	-0.139209	-6.50091	chr1	3.92006	ENSG00000060642
ARC.1	PTPRU	0.423329	0.0117096	0.323934	2.89198	-3.30712	chr1	5.1232	ENSG00000060656
ARC.1	SNRNP40	-0.312241	0.127396	0.6501	-1.6194	-5.43098	chr1	4.89549	ENSG00000060688
ARC.1	RIMBP2	-0.0729691	0.519559	0.88214	-0.660449	-6.62776	chr12	5.87931	ENSG00000060709
ARC.1	COL11A1	1.26032	4.84938e-05	0.0229749	5.74342	2.23599	chr1	4.28619	ENSG00000060718
ARC.1	QSER1	0.0216899	0.931336	0.988497	0.0877089	-6.57737	chr11	4.29098	ENSG00000060749
ARC.1	MPC1	-0.411699	0.00905606	0.29846	-3.02118	-3.15315	chr6	6.14828	ENSG00000060762
ARC.1	ACAA1	-0.0666882	0.671261	0.92835	-0.433384	-6.75533	chr3	5.95153	ENSG00000060971
ARC.1	BCAT1	0.261262	0.16941	0.7078	1.44789	-5.81086	chr12	5.73975	ENSG00000060982
ARC.1	HDAC7	-0.0959424	0.604132	0.911735	-0.530276	-6.35589	chr12	3.8981	ENSG00000061273
ARC.1	NCKAP1	0.0554941	0.613253	0.914568	0.516821	-6.81358	chr2	7.92565	ENSG00000061676
ARC.1	MRPS35	0.00151413	0.98987	0.997481	0.0129228	-6.87992	chr12	6.10578	ENSG00000061794
ARC.1	GUCY1B1	0.023039	0.909155	0.983518	0.116161	-6.91851	chr4	6.78306	ENSG00000061918
ARC.1	SFSWAP	0.0193529	0.884791	0.977364	0.147532	-6.72273	chr12	5.03742	ENSG00000061936
ARC.1	TNK2	-0.0451694	0.794232	0.959962	-0.265786	-6.82377	chr3	5.9027	ENSG00000061938
ARC.1	MON2	0.144383	0.264552	0.76769	1.1617	-6.14526	chr12	5.58592	ENSG00000061987
ARC.1	GPBP1	0.0599972	0.641725	0.92152	0.475432	-6.78828	chr5	6.47687	ENSG00000062194
ARC.1	DGAT2	0.296926	0.142995	0.669295	1.55079	-5.28359	chr11	3.52644	ENSG00000062282
ARC.1	ZNF112	0.279143	0.146655	0.677607	1.53562	-5.15404	chr19	3.06402	ENSG00000062370
ARC.1	CS	-0.0540257	0.621286	0.915573	-0.505052	-6.77897	chr12	6.57032	ENSG00000062485
ARC.1	MRPS24	-0.265452	0.0729068	0.566596	-1.93728	-5.15025	chr7	6.59214	ENSG00000062582
ARC.1	ELMO2	0.0845635	0.550549	0.889705	0.611508	-6.55766	chr20	5.15313	ENSG00000062598
ARC.1	WAPL	0.0948946	0.554587	0.890398	0.605244	-6.4511	chr10	4.59022	ENSG00000062650
ARC.1	VMP1	-0.155491	0.162267	0.699915	-1.47431	-5.81311	chr17	6.19566	ENSG00000062716
ARC.1	APPBP2	0.0260601	0.807179	0.96364	0.248676	-6.8239	chr17	5.91835	ENSG00000062725
ARC.1	SEZ6	0.562115	0.0215284	0.402409	2.58283	-3.75445	chr17	4.28985	ENSG00000063015
ARC.1	EIF4B	-0.00301538	0.979813	0.996669	-0.0257542	-6.94407	chr12	7.43689	ENSG00000063046
ARC.1	BICRA	0.106564	0.76664	0.952751	0.302534	-6.17414	chr19	3.04488	ENSG00000063169
ARC.1	SPHK2	-0.0885161	0.698153	0.933429	-0.395793	-6.52118	chr19	4.32055	ENSG00000063176
ARC.1	RPL18	-0.298129	0.0923303	0.607221	-1.8052	-5.39017	chr19	9.58813	ENSG00000063177
ARC.1	CA11	-0.358264	0.138306	0.663474	-1.57071	-5.46807	chr19	4.69555	ENSG00000063180
ARC.1	ISOC2	-0.0233671	0.893186	0.978475	-0.136707	-6.77147	chr19	5.36558	ENSG00000063241
ARC.1	U2AF2	-0.28424	0.122797	0.644066	-1.64101	-5.48292	chr19	5.33604	ENSG00000063244
ARC.1	EPN1	0.200231	0.105073	0.626307	1.73147	-5.4632	chr19	6.39975	ENSG00000063245
ARC.1	MED29	-0.0886929	0.407817	0.844326	-0.853056	-6.53413	chr19	6.54408	ENSG00000063322
ARC.1	ZNF275	0.148704	0.302135	0.789165	1.07086	-6.04988	chrX	4.52041	ENSG00000063587
ARC.1	MTMR1	0.211731	0.229806	0.745818	1.25494	-5.80755	chrX	4.2982	ENSG00000063601
ARC.1	GPC1	-0.128237	0.313822	0.795929	-1.04433	-6.34479	chr2	6.3976	ENSG00000063660
ARC.1	ADCK1	-0.339928	0.156574	0.691135	-1.49607	-5.42897	chr14	4.133	ENSG00000063761
ARC.1	HAGH	0.0631027	0.565319	0.894693	0.588716	-6.75771	chr16	7.24071	ENSG00000063854
ARC.1	RNF4	-0.0520919	0.7128	0.935947	-0.375569	-6.71588	chr4	5.43657	ENSG00000063978
ARC.1	LIMCH1	0.263503	0.184159	0.715524	1.39615	-5.93116	chr4	6.41593	ENSG00000064042
ARC.1	INTS13	0.0371565	0.870574	0.976114	0.165907	-6.3939	chr12	3.51425	ENSG00000064102
ARC.1	TM7SF3	-0.0907031	0.505227	0.877813	-0.683643	-6.62762	chr12	6.0259	ENSG00000064115
ARC.1	SPA17	-0.313522	0.0703521	0.559364	-1.95696	-4.9551	chr11	5.11396	ENSG00000064199
ARC.1	ST3GAL6	0.532206	0.0476621	0.505669	2.16799	-4.31547	chr3	3.53307	ENSG00000064225
ARC.1	NGFR	-0.39223	0.350064	0.817341	-0.966371	-5.65611	chr17	2.6328	ENSG00000064300
ARC.1	TAF2	-0.171467	0.402768	0.842476	-0.862511	-6.18528	chr8	4.21951	ENSG00000064313
ARC.1	HIPK2	-0.0559092	0.766613	0.952751	-0.30257	-6.86332	chr7	6.5729	ENSG00000064393
ARC.1	TNPO3	0.332794	0.101417	0.619057	1.75177	-5.2666	chr7	5.03132	ENSG00000064419
ARC.1	RFXANK	0.0375428	0.850685	0.973046	0.191716	-6.57261	chr19	4.40082	ENSG00000064490
ARC.1	TMEM161A	-0.204491	0.293764	0.787355	-1.09033	-5.79409	chr19	3.43817	ENSG00000064545
ARC.1	LPAR2	0.0993092	0.753406	0.94886	0.320313	-6.16081	chr19	2.73614	ENSG00000064547
ARC.1	CTSA	-0.0879583	0.538576	0.886422	-0.630229	-6.63356	chr20	5.76771	ENSG00000064601
ARC.1	SUGP2	0.043174	0.712501	0.935947	0.37598	-6.83997	chr19	6.59064	ENSG00000064607
ARC.1	SLC12A2	0.227372	0.174348	0.709304	1.43017	-5.74436	chr5	5.09622	ENSG00000064651
ARC.1	SNX24	0.0474108	0.75865	0.950598	0.313256	-6.52142	chr5	4.24006	ENSG00000064652
ARC.1	ABCA7	0.163582	0.509823	0.880538	0.676164	-6.16675	chr19	3.47587	ENSG00000064687
ARC.1	SNCAIP	0.334564	0.28049	0.778231	1.12206	-5.65977	chr5	3.08433	ENSG00000064692
ARC.1	DDX20	0.0192436	0.945262	0.989784	0.0698854	-6.30334	chr1	3.12029	ENSG00000064703
ARC.1	BTBD1	-0.847708	0.00124315	0.141754	-4.01757	-1.14712	chr15	5.62748	ENSG00000064726
ARC.1	FAR2	-0.779911	0.00743513	0.276117	-3.12004	-2.57956	chr12	3.54713	ENSG00000064763
ARC.1	BCAS1	0.185781	0.517035	0.880855	0.664507	-6.42536	chr20	4.52948	ENSG00000064787
ARC.1	SBNO2	-0.937308	0.00614382	0.254813	-3.21551	-2.39386	chr19	3.78244	ENSG00000064932
ARC.1	PMS1	0.0428512	0.804832	0.963368	0.251772	-6.55302	chr2	4.25946	ENSG00000064933
ARC.1	HMG20B	-0.211176	0.448186	0.860512	-0.780067	-6.13761	chr19	3.77072	ENSG00000064961
ARC.1	CALCRL	-1.27525	0.00729844	0.276117	-3.12933	-2.41065	chr2	2.898	ENSG00000064989
ARC.1	TAF11	0.166639	0.209312	0.728394	1.31525	-5.85138	chr6	4.83791	ENSG00000064995
ARC.1	ANKS1A	-0.25398	0.193383	0.721036	-1.3655	-5.63842	chr6	4.1818	ENSG00000064999
ARC.1	AP3D1	-0.0339969	0.782075	0.957247	-0.281928	-6.88886	chr19	6.96954	ENSG00000065000
ARC.1	ZNF76	-0.24856	0.183278	0.715521	-1.39914	-5.56659	chr6	4.05775	ENSG00000065029
ARC.1	SLC9A3R2	-0.499017	0.0152891	0.354023	-2.75719	-3.48382	chr16	4.77098	ENSG00000065054
ARC.1	NTHL1	-0.179242	0.296868	0.787355	-1.08306	-5.98208	chr16	4.17776	ENSG00000065057
ARC.1	UHRF1BP1	0.315352	0.171197	0.708128	1.44143	-5.39924	chr6	3.55402	ENSG00000065060
ARC.1	GNAI3	0.00798348	0.965304	0.992857	0.0442739	-6.6432	chr1	4.64855	ENSG00000065135
ARC.1	IPO5	0.00499541	0.965877	0.993045	0.0435419	-6.87703	chr13	6.13617	ENSG00000065150
ARC.1	OAT	0.0276876	0.815278	0.965202	0.238014	-6.92132	chr10	7.74293	ENSG00000065154
ARC.1	WDR3	0.0479777	0.816566	0.965506	0.236321	-6.63883	chr1	4.65249	ENSG00000065183
ARC.1	PKN2	0.120772	0.497206	0.876567	0.696791	-6.37317	chr1	4.51596	ENSG00000065243
ARC.1	WDR18	0.0600693	0.72104	0.939671	0.364263	-6.62125	chr19	4.78432	ENSG00000065268
ARC.1	NTN1	0.397482	0.337677	0.81169	0.992337	-5.64425	chr17	2.67863	ENSG00000065320
ARC.1	DGKA	-0.0819071	0.865183	0.974595	-0.17289	-6.07398	chr12	2.3071	ENSG00000065357
ARC.1	ERBB3	0.0603953	0.859128	0.974046	0.180745	-6.12607	chr12	2.67975	ENSG00000065361
ARC.1	ANKRD44	-0.220213	0.236915	0.750784	-1.23501	-5.87497	chr2	4.50635	ENSG00000065413
ARC.1	KARS	0.0409205	0.731778	0.943385	0.349603	-6.81254	chr16	6.09329	ENSG00000065427
ARC.1	ADAT1	-0.0257081	0.896175	0.979597	-0.132857	-6.33676	chr16	3.31286	ENSG00000065457
ARC.1	TBC1D22B	-0.0866366	0.679449	0.929264	-0.421871	-6.39217	chr6	3.71153	ENSG00000065491
ARC.1	NDUFB4	-0.237249	0.119374	0.641864	-1.65755	-5.63052	chr3	8.77212	ENSG00000065518
ARC.1	SPEN	0.0726514	0.7034	0.933526	0.388529	-6.67426	chr1	5.17795	ENSG00000065526
ARC.1	MYLK	0.251847	0.56516	0.894693	0.58896	-6.1796	chr3	3.4877	ENSG00000065534
ARC.1	ZC3H15	0.0493147	0.745153	0.946267	0.331454	-6.86882	chr2	6.85045	ENSG00000065548
ARC.1	MAP2K4	0.231778	0.0881694	0.597964	1.83124	-5.33274	chr17	6.85152	ENSG00000065559
ARC.1	PACC1	-0.296083	0.139278	0.663474	-1.56654	-5.40338	chr1	4.20561	ENSG00000065600
ARC.1	SNAP91	0.278181	0.0620913	0.53448	2.02538	-5.03236	chr6	7.26627	ENSG00000065609
ARC.1	SLK	0.18727	0.271883	0.773764	1.14325	-6.04203	chr10	4.91524	ENSG00000065613
ARC.1	CYB5R4	-0.108484	0.632047	0.917783	-0.489401	-6.32463	chr6	3.75537	ENSG00000065615
ARC.1	GSTO2	-0.329168	0.0367631	0.468213	-2.30546	-4.28895	chr10	4.61088	ENSG00000065621
ARC.1	SEC61A2	0.0821808	0.522732	0.883519	0.655364	-6.69234	chr10	6.60137	ENSG00000065665
ARC.1	TLE2	-0.516559	0.210064	0.728394	-1.31296	-5.55464	chr19	3.58839	ENSG00000065717
ARC.1	ASB1	0.273937	0.102138	0.620995	1.74772	-5.34071	chr2	5.3887	ENSG00000065802
ARC.1	FAM107B	0.130746	0.432363	0.856719	0.808151	-6.44821	chr10	5.43109	ENSG00000065809
ARC.1	ME1	0.242195	0.147528	0.678469	1.53205	-5.74931	chr6	6.40937	ENSG00000065833
ARC.1	TBC1D1	0.0533223	0.820273	0.966376	0.231452	-6.55877	chr4	4.17146	ENSG00000065882
ARC.1	CDK13	0.225844	0.138098	0.663474	1.57161	-5.59225	chr7	5.39857	ENSG00000065883
ARC.1	MTHFD2	-0.172191	0.549552	0.889558	-0.613057	-6.3756	chr2	4.41213	ENSG00000065911
ARC.1	SLC9A7	0.274079	0.0440461	0.495011	2.21001	-4.67968	chrX	6.33896	ENSG00000065923
ARC.1	FOXJ2	0.230836	0.218306	0.737625	1.28823	-5.60359	chr12	3.60151	ENSG00000065970
ARC.1	YBX1	-0.598654	0.00627174	0.258379	-3.2052	-2.80985	chr1	6.43004	ENSG00000065978
ARC.1	PDE4A	0.128702	0.520256	0.882451	0.659331	-6.37413	chr19	4.26376	ENSG00000065989
ARC.1	PPP2R5A	0.175569	0.493691	0.875838	0.702592	-6.46621	chr1	5.02774	ENSG00000066027
ARC.1	CTNNA2	-0.29915	0.189549	0.719527	-1.37809	-5.93541	chr2	6.16495	ENSG00000066032
ARC.1	ELAVL1	0.0832564	0.460254	0.861874	0.759067	-6.53271	chr19	5.69724	ENSG00000066044
ARC.1	DIP2B	0.265394	0.0531004	0.513412	2.11007	-4.7585	chr12	5.45571	ENSG00000066084
ARC.1	SMARCD1	-0.143298	0.371619	0.827862	-0.922679	-6.14676	chr12	4.26395	ENSG00000066117
ARC.1	KDM4A	0.198035	0.208653	0.728394	1.31727	-5.65765	chr1	3.94004	ENSG00000066135
ARC.1	NFYC	0.047184	0.784245	0.957659	0.279041	-6.57665	chr1	4.49169	ENSG00000066136
ARC.1	ZMYND12	-0.127793	0.625399	0.916211	-0.499055	-6.1496	chr1	3.08485	ENSG00000066185
ARC.1	NGEF	0.0149163	0.938033	0.989356	0.0791338	-6.73305	chr2	4.98091	ENSG00000066248
ARC.1	ELOVL1	-0.0951153	0.654243	0.923866	-0.457506	-6.43905	chr1	4.12271	ENSG00000066322
ARC.1	SPI1	-0.199948	0.549267	0.88931	-0.613501	-6.08085	chr11	3.12812	ENSG00000066336
ARC.1	ZNRD1	-0.0724371	0.727622	0.942933	-0.355267	-6.37714	chr6	3.7583	ENSG00000066379
ARC.1	MPPED2	0.0719606	0.63003	0.917102	0.492324	-6.67593	chr11	5.43522	ENSG00000066382
ARC.1	ZBTB11	0.378083	0.048445	0.510039	2.15929	-4.64944	chr3	5.21709	ENSG00000066422
ARC.1	ATXN3	0.243854	0.168326	0.707178	1.45184	-5.54473	chr14	4.18763	ENSG00000066427
ARC.1	GOLGA5	-0.292019	0.146868	0.678334	-1.53475	-5.50495	chr14	4.68303	ENSG00000066455
ARC.1	FGFR2	-0.413758	0.0834366	0.589949	-1.86223	-5.02806	chr10	4.78277	ENSG00000066468
ARC.1	LRRC40	0.143978	0.349509	0.817091	0.96752	-6.25542	chr1	4.99877	ENSG00000066557
ARC.1	ISOC1	-0.147071	0.224811	0.742021	-1.26923	-6.04095	chr5	5.82412	ENSG00000066583
ARC.1	EML1	0.0700656	0.636343	0.918848	0.483188	-6.53507	chr14	4.60862	ENSG00000066629
ARC.1	TRMT11	-0.128783	0.438296	0.858463	-0.797545	-6.35006	chr6	4.74994	ENSG00000066651
ARC.1	THUMPD1	0.0814018	0.578167	0.900686	0.569148	-6.64645	chr16	5.53201	ENSG00000066654
ARC.1	MSANTD3	0.424113	0.0090743	0.29846	3.02017	-2.87307	chr9	4.04242	ENSG00000066697
ARC.1	KIF26A	0.0289571	0.9419	0.989483	0.0741856	-6.23156	chr14	2.87183	ENSG00000066735
ARC.1	ATG2B	0.188983	0.218512	0.737634	1.28762	-5.95627	chr14	5.32203	ENSG00000066739
ARC.1	ARFGEF1	0.333457	0.0289534	0.443041	2.4301	-4.16064	chr8	5.15515	ENSG00000066777
ARC.1	FECH	-0.039999	0.760157	0.950661	-0.31123	-6.69354	chr18	5.05684	ENSG00000066926
ARC.1	MYO9A	0.171393	0.403114	0.842476	0.861862	-6.36182	chr15	5.05634	ENSG00000066933
ARC.1	DDX3Y	8.23726	1.04294e-08	0.000128469	11.7779	5.39218	chrY	0.826875	ENSG00000067048
ARC.1	PFKP	-0.0559116	0.667995	0.927015	-0.437991	-6.85632	chr10	7.98651	ENSG00000067057
ARC.1	IDI1	0.0679565	0.730392	0.943328	0.351491	-6.87893	chr10	7.52929	ENSG00000067064
ARC.1	SP100	-0.107028	0.733996	0.94408	-0.346585	-6.08023	chr2	2.68052	ENSG00000067066
ARC.1	KLF6	-0.115302	0.692194	0.93114	-0.40407	-6.54073	chr10	4.63847	ENSG00000067082
ARC.1	PLPP1	0.0334768	0.874491	0.976784	0.160838	-6.75374	chr5	5.249	ENSG00000067113
ARC.1	NEO1	-0.0798095	0.610433	0.913758	-0.52097	-6.5638	chr15	4.91552	ENSG00000067141
ARC.1	TRAM1	-0.110265	0.563708	0.894596	-0.591187	-6.68237	chr8	6.07098	ENSG00000067167
ARC.1	PHKA1	0.321208	0.284714	0.780919	1.11184	-5.85127	chrX	3.89892	ENSG00000067177
ARC.1	TNFRSF1A	-0.139461	0.705259	0.933526	-0.38596	-6.36987	chr12	3.84619	ENSG00000067182
ARC.1	CACNB1	0.385513	0.0222039	0.408775	2.56699	-3.93006	chr17	5.29582	ENSG00000067191
ARC.1	EVI5	0.292534	0.242269	0.752267	1.22031	-5.963	chr1	5.00661	ENSG00000067208
ARC.1	STOML1	0.383358	0.00746444	0.276117	3.11807	-2.96568	chr15	6.04323	ENSG00000067221
ARC.1	PKM	0.0219225	0.868456	0.975674	0.16865	-6.93372	chr15	9.3263	ENSG00000067225
ARC.1	DHX29	0.0428655	0.83353	0.968828	0.214086	-6.68523	chr5	4.91801	ENSG00000067248
ARC.1	DNTTIP2	0.0700154	0.652421	0.923866	0.460106	-6.70086	chr1	5.54887	ENSG00000067334
ARC.1	METTL22	-0.150623	0.389567	0.838067	-0.887612	-6.05297	chr16	3.71611	ENSG00000067365
ARC.1	TP53BP1	0.147478	0.18853	0.718593	1.38147	-5.9804	chr15	6.94029	ENSG00000067369
ARC.1	TRO	0.310975	0.0450319	0.497867	2.19824	-4.72088	chrX	6.71965	ENSG00000067445
ARC.1	RRP15	0.53248	0.0383337	0.46915	2.28346	-4.24329	chr1	4.22379	ENSG00000067533
ARC.1	RHOA	-0.126537	0.368072	0.826236	-0.929746	-6.50981	chr3	7.92072	ENSG00000067560
ARC.1	DHX8	-0.0639554	0.716506	0.937431	-0.370478	-6.50389	chr17	4.25524	ENSG00000067596
ARC.1	PRKCZ	0.293868	0.029539	0.444938	2.41971	-4.33714	chr1	6.94154	ENSG00000067606
ARC.1	ZFY	5.97765	7.44403e-07	0.00108878	11.8152	2.27329	chrY	-0.384106	ENSG00000067646
ARC.1	IARS2	-0.0870965	0.597053	0.909926	-0.540788	-6.63802	chr1	5.3519	ENSG00000067704
ARC.1	SYT1	0.0783842	0.72047	0.939448	0.365044	-6.8894	chr12	8.56242	ENSG00000067715
ARC.1	NAV3	0.467428	0.00568683	0.24907	3.25416	-2.50257	chr12	4.47311	ENSG00000067798
ARC.1	IDH3G	-0.09156	0.470713	0.867741	-0.741141	-6.57595	chrX	5.94527	ENSG00000067829
ARC.1	ROGDI	0.146811	0.3231	0.802549	1.02378	-6.36625	chr16	6.36395	ENSG00000067836
ARC.1	PDZD4	-0.00219762	0.987632	0.997092	-0.0157773	-6.836	chrX	5.72112	ENSG00000067840
ARC.1	ATP2B3	0.0368738	0.801856	0.962724	0.255702	-6.68726	chrX	4.87836	ENSG00000067842
ARC.1	ROCK1	0.158689	0.325601	0.804111	1.01831	-6.17468	chr18	4.91229	ENSG00000067900
ARC.1	CBFB	0.24343	0.329265	0.806698	1.01036	-6.07789	chr16	4.41227	ENSG00000067955
ARC.1	PDK3	0.0529398	0.667255	0.927015	0.439037	-6.69054	chrX	5.3992	ENSG00000067992
ARC.1	HYAL2	-0.363281	0.110579	0.632657	-1.70203	-5.18371	chr3	4.18446	ENSG00000068001
ARC.1	HDAC4	0.294123	0.119245	0.641864	1.65818	-5.43975	chr2	5.24096	ENSG00000068024
ARC.1	RASSF1	0.15205	0.521677	0.882938	0.657052	-6.20702	chr3	3.68779	ENSG00000068028
ARC.1	FGFR3	0.463292	0.123059	0.644066	1.63976	-5.62639	chr4	7.01231	ENSG00000068078
ARC.1	IFI35	0.445769	0.225985	0.743395	1.26585	-5.51547	chr17	3.40732	ENSG00000068079
ARC.1	HEATR6	0.436112	0.0900886	0.599318	1.8191	-4.83035	chr17	3.33725	ENSG00000068097
ARC.1	COASY	0.131695	0.377879	0.832114	0.91032	-6.35138	chr17	5.26344	ENSG00000068120
ARC.1	PLEKHH3	-0.753461	0.00258063	0.17466	-3.64948	-1.46419	chr17	2.90608	ENSG00000068137
ARC.1	MEF2A	-0.410993	0.0167029	0.369384	-2.71231	-3.66002	chr15	5.31246	ENSG00000068305
ARC.1	OTUD5	0.0663895	0.563404	0.894596	0.591653	-6.68792	chrX	6.01369	ENSG00000068308
ARC.1	TFE3	0.100445	0.521215	0.882743	0.657793	-6.58834	chrX	5.6069	ENSG00000068323
ARC.1	TBC1D25	-0.0498344	0.716192	0.937123	-0.370908	-6.56495	chrX	4.51328	ENSG00000068354
ARC.1	ACSL4	0.119519	0.482946	0.872418	0.720482	-6.62829	chrX	6.30046	ENSG00000068366
ARC.1	INPP5A	-0.0462315	0.744887	0.946243	-0.331814	-6.63398	chr10	4.786	ENSG00000068383
ARC.1	GPKOW	-0.104849	0.448512	0.860512	-0.779496	-6.4367	chrX	5.1367	ENSG00000068394
ARC.1	GRIPAP1	-0.132508	0.304763	0.791405	-1.06483	-6.2956	chrX	6.06122	ENSG00000068400
ARC.1	FTSJ1	-0.343385	0.0376226	0.468213	-2.29332	-4.29708	chrX	4.54761	ENSG00000068438
ARC.1	REEP1	0.0659456	0.620877	0.915573	0.50565	-6.81031	chr2	7.49177	ENSG00000068615
ARC.1	ATP11A	-0.436658	0.0758092	0.573598	-1.91566	-4.74005	chr13	3.76002	ENSG00000068650
ARC.1	POLR1A	-0.0796598	0.707146	0.933526	-0.383356	-6.45236	chr2	3.99983	ENSG00000068654
ARC.1	LAPTM4A	-0.104661	0.333548	0.810704	-1.00114	-6.43331	chr2	7.57175	ENSG00000068697
ARC.1	TTC7A	-0.0801793	0.771393	0.954595	-0.296175	-6.19359	chr2	2.9219	ENSG00000068724
ARC.1	IP6K2	-0.105804	0.434341	0.856732	-0.804605	-6.58376	chr3	6.76571	ENSG00000068745
ARC.1	SRBD1	-0.116557	0.654537	0.923866	-0.457087	-6.21852	chr2	3.26922	ENSG00000068784
ARC.1	KIF2A	0.336357	0.0694661	0.556676	1.96394	-4.98339	chr5	5.29054	ENSG00000068796
ARC.1	RASGRP2	0.0460088	0.865367	0.974595	0.172652	-6.2951	chr11	3.02178	ENSG00000068831
ARC.1	PSME4	0.0410351	0.829678	0.968252	0.219125	-6.53874	chr2	4.23436	ENSG00000068878
ARC.1	IFT80	0.070131	0.664937	0.927015	0.442317	-6.59517	chr3	4.84232	ENSG00000068885
ARC.1	SIRT2	0.0603758	0.657029	0.924476	0.453539	-6.78031	chr19	6.26515	ENSG00000068903
ARC.1	ERLEC1	0.194831	0.0938397	0.609152	1.79601	-5.40075	chr2	7.33709	ENSG00000068912
ARC.1	PPP2R5B	-0.175902	0.237445	0.751215	-1.23354	-6.10592	chr11	6.01854	ENSG00000068971
ARC.1	PYGM	-0.510771	0.0642929	0.540957	-2.00637	-4.53928	chr11	3.43051	ENSG00000068976
ARC.1	MAST4	0.0630573	0.709562	0.934029	0.380026	-6.72272	chr5	5.39893	ENSG00000069020
ARC.1	SDK2	-0.497508	0.0298011	0.445076	-2.41512	-4.00419	chr17	4.09354	ENSG00000069188
ARC.1	NUP133	-5.25484e-05	0.999623	0.999785	-0.000480402	-6.76837	chr1	5.24388	ENSG00000069248
ARC.1	NUCKS1	0.0323073	0.806917	0.96364	0.249022	-6.92764	chr1	8.46526	ENSG00000069275
ARC.1	VPS35	0.108847	0.459468	0.861791	0.760424	-6.64996	chr16	7.77182	ENSG00000069329
ARC.1	DNAJA2	-0.0755125	0.500505	0.877553	-0.691369	-6.66549	chr16	6.6295	ENSG00000069345
ARC.1	BCL3	-0.163054	0.661585	0.925739	-0.447065	-6.03077	chr19	2.61374	ENSG00000069399
ARC.1	KCNAB2	0.11576	0.57129	0.897253	0.579593	-6.52507	chr1	4.75376	ENSG00000069424
ARC.1	GAL	0.140325	0.731008	0.943328	0.350651	-6.86839	chr11	9.46988	ENSG00000069482
ARC.1	FUNDC1	-0.185161	0.145525	0.674147	-1.54027	-5.70385	chrX	5.98213	ENSG00000069509
ARC.1	MAOB	0.149726	0.443644	0.860512	0.788064	-6.61945	chrX	7.30252	ENSG00000069535
ARC.1	RORA	0.431383	0.0140744	0.343429	2.79911	-3.38174	chr15	4.62959	ENSG00000069667
ARC.1	DRD4	-0.0511883	0.814758	0.964936	-0.238697	-6.30371	chr11	3.26463	ENSG00000069696
ARC.1	TGFBR3	-0.787032	0.00567238	0.24907	-3.25543	-2.44722	chr1	4.37758	ENSG00000069702
ARC.1	ATP1B3	0.249858	0.0582385	0.527875	2.06019	-4.95887	chr3	6.75809	ENSG00000069849
ARC.1	PIGB	-0.0580282	0.775955	0.955821	-0.290083	-6.30129	chr15	3.31395	ENSG00000069943
ARC.1	MAPK6	-0.035768	0.812122	0.964256	-0.242165	-6.83969	chr15	6.03472	ENSG00000069956
ARC.1	GNB5	-0.109368	0.392519	0.838964	-0.881952	-6.52897	chr15	6.93348	ENSG00000069966
ARC.1	RAB27A	-0.787975	0.0500931	0.512235	-2.14138	-4.28876	chr15	3.435	ENSG00000069974
ARC.1	HDHD5	-0.021485	0.887761	0.977534	-0.1437	-6.60675	chr22	4.39821	ENSG00000069998
ARC.1	UFD1	0.00406149	0.971549	0.995213	0.0363004	-6.83447	chr22	5.6954	ENSG00000070010
ARC.1	LRP6	0.254771	0.17246	0.709304	1.4369	-5.59063	chr12	4.43095	ENSG00000070018
ARC.1	PHRF1	0.177438	0.499024	0.877553	0.6938	-6.20919	chr11	3.75055	ENSG00000070047
ARC.1	ELP1	-0.159562	0.261772	0.76575	-1.1688	-6.18953	chr9	6.14312	ENSG00000070061
ARC.1	NUCB2	-0.306436	0.0335272	0.458435	-2.35374	-4.41699	chr11	6.25671	ENSG00000070081
ARC.1	PFN2	-0.00580042	0.962114	0.992324	-0.0483473	-6.95402	chr3	7.90156	ENSG00000070087
ARC.1	SPTB	0.356498	0.139791	0.663563	1.56434	-5.33852	chr14	3.93	ENSG00000070182
ARC.1	SLC44A1	0.0568254	0.831267	0.968517	0.217046	-6.79628	chr9	5.68995	ENSG00000070214
ARC.1	TMEM260	-0.0388324	0.83957	0.969989	-0.206197	-6.55744	chr14	4.22027	ENSG00000070269
ARC.1	SMG6	0.169432	0.169624	0.7078	1.44712	-5.72482	chr17	5.13747	ENSG00000070366
ARC.1	EXOC5	0.10828	0.372302	0.828248	0.921325	-6.46064	chr14	6.32898	ENSG00000070367
ARC.1	CLTCL1	0.143402	0.638733	0.919901	0.47974	-6.19196	chr22	3.16056	ENSG00000070371
ARC.1	FSTL3	0.519849	0.0400717	0.476848	2.26008	-4.20282	chr19	3.93348	ENSG00000070404
ARC.1	DGCR2	-0.00323247	0.981486	0.996669	-0.0236188	-6.91697	chr22	6.62121	ENSG00000070413
ARC.1	RNF126	-0.167589	0.25903	0.764257	-1.17586	-6.11595	chr19	5.56232	ENSG00000070423
ARC.1	MNT	0.154941	0.248223	0.756428	1.20425	-5.99117	chr17	4.91819	ENSG00000070444
ARC.1	ZXDC	0.0200792	0.940795	0.989483	0.075599	-6.29831	chr3	3.11612	ENSG00000070476
ARC.1	JMJD6	0.361073	0.0647413	0.542137	2.00257	-4.83435	chr17	4.80722	ENSG00000070495
ARC.1	POLB	0.0821865	0.677676	0.928835	0.42436	-6.59156	chr8	4.71927	ENSG00000070501
ARC.1	GBA2	0.1586	0.296359	0.787355	1.08425	-6.26055	chr9	5.86127	ENSG00000070610
ARC.1	NDST1	0.0117196	0.939567	0.989483	0.0771703	-6.67157	chr5	4.70623	ENSG00000070614
ARC.1	AP3M2	0.151297	0.289411	0.784027	1.10061	-6.29531	chr8	6.48805	ENSG00000070718
ARC.1	CNGB1	-0.424176	0.228206	0.745555	-1.25949	-5.75675	chr16	4.13564	ENSG00000070729
ARC.1	PABPC1	-0.0938384	0.673408	0.92835	-0.43036	-6.83601	chr8	7.1838	ENSG00000070756
ARC.1	CFAP20	0.0606412	0.584721	0.903687	0.559253	-6.73782	chr16	6.43049	ENSG00000070761
ARC.1	CSNK2A2	0.0135877	0.921972	0.986524	0.0997093	-6.70442	chr16	4.8829	ENSG00000070770
ARC.1	PTPN21	-0.00278357	0.991755	0.997542	-0.010518	-6.35396	chr14	3.43684	ENSG00000070778
ARC.1	EIF2B3	0.123568	0.490452	0.875282	0.707961	-6.38525	chr1	4.55439	ENSG00000070785
ARC.1	CAMK2A	0.34246	0.156709	0.691135	1.49555	-5.7353	chr5	5.62804	ENSG00000070808
ARC.1	TCOF1	0.0879328	0.658774	0.924655	0.451058	-6.44397	chr5	4.13681	ENSG00000070814
ARC.1	CDC42	-0.0517942	0.586257	0.903687	-0.556942	-6.79638	chr1	8.14046	ENSG00000070831
ARC.1	ATP2B1	0.213903	0.166847	0.706261	1.45726	-5.88071	chr12	6.93047	ENSG00000070961
ARC.1	NCK2	-0.107614	0.548566	0.889093	-0.614594	-6.4008	chr2	4.36983	ENSG00000071051
ARC.1	MAP4K4	0.0836528	0.649549	0.922789	0.46421	-6.72148	chr2	5.78177	ENSG00000071054
ARC.1	MGAT4A	0.118913	0.444944	0.860512	0.78577	-6.46224	chr2	5.27356	ENSG00000071073
ARC.1	RPL31	-0.214447	0.126111	0.648886	-1.62537	-5.64575	chr2	9.9598	ENSG00000071082
ARC.1	WDR1	-0.028375	0.845078	0.972159	-0.199015	-6.90716	chr4	6.91337	ENSG00000071127
ARC.1	SNX13	0.16704	0.174298	0.709304	1.43035	-5.79092	chr7	5.45314	ENSG00000071189
ARC.1	RPS6KA2	0.0303362	0.798287	0.961124	0.260419	-6.85459	chr6	6.27103	ENSG00000071242
ARC.1	ING3	-0.128939	0.503646	0.877813	-0.686225	-6.28329	chr7	4.08559	ENSG00000071243
ARC.1	VASH1	-0.092157	0.657213	0.924476	-0.453277	-6.32152	chr14	3.60312	ENSG00000071246
ARC.1	LMCD1	-0.730973	0.0540367	0.513917	-2.10066	-4.17226	chr3	2.81263	ENSG00000071282
ARC.1	BUD23	-0.110046	0.497772	0.877064	-0.69586	-6.65075	chr7	6.43464	ENSG00000071462
ARC.1	SEL1L	0.146638	0.237083	0.750784	1.23454	-6.10382	chr14	5.99671	ENSG00000071537
ARC.1	ATP6AP1	-0.0959919	0.39876	0.840769	-0.870075	-6.56094	chrX	7.70947	ENSG00000071553
ARC.1	TCF3	-0.0209246	0.913051	0.983716	-0.111157	-6.31476	chr19	3.24286	ENSG00000071564
ARC.1	TRIB2	-0.276454	0.171352	0.708323	-1.44087	-5.70363	chr2	5.01185	ENSG00000071575
ARC.1	DAZAP1	0.126316	0.420061	0.852673	0.830442	-6.32818	chr19	4.73449	ENSG00000071626
ARC.1	MBD3	0.039337	0.807843	0.963652	0.247801	-6.72654	chr19	5.17035	ENSG00000071655
ARC.1	HLTF	0.0773006	0.59872	0.909926	0.538307	-6.71565	chr3	6.01905	ENSG00000071794
ARC.1	FAM50A	-0.177235	0.208237	0.728265	-1.31854	-5.93962	chrX	5.47142	ENSG00000071859
ARC.1	FAM3A	-0.0171411	0.916974	0.984473	-0.106121	-6.7929	chrX	5.46061	ENSG00000071889
ARC.1	CPSF1	0.0124056	0.9435	0.989779	0.0721389	-6.71492	chr8	4.92813	ENSG00000071894
ARC.1	CYBRD1	0.0180021	0.970553	0.994946	0.0375718	-6.57638	chr2	4.47771	ENSG00000071967
ARC.1	PDCD2	-0.155228	0.27346	0.773764	-1.13933	-6.1651	chr6	5.60282	ENSG00000071994
ARC.1	SLC6A15	0.118571	0.432737	0.856719	0.807479	-6.57144	chr12	6.43526	ENSG00000072041
ARC.1	RDH11	-0.081604	0.563607	0.894596	-0.591342	-6.73813	chr14	6.78267	ENSG00000072042
ARC.1	PRKACA	0.180883	0.12304	0.644066	1.63985	-5.63872	chr19	7.39995	ENSG00000072062
ARC.1	ADGRL1	-0.210537	0.0592509	0.531084	-2.05085	-4.96451	chr19	6.61375	ENSG00000072071
ARC.1	ACTN1	0.0382807	0.809559	0.963699	0.245541	-6.81086	chr14	5.7966	ENSG00000072110
ARC.1	ZFYVE26	0.199416	0.336408	0.81169	0.995036	-5.8555	chr14	3.38658	ENSG00000072121
ARC.1	RPS6KA6	0.165036	0.526037	0.885307	0.650086	-6.32369	chrX	4.04096	ENSG00000072133
ARC.1	EPN2	-0.178516	0.278267	0.777607	-1.12749	-6.13224	chr17	5.26838	ENSG00000072134
ARC.1	PTPN18	-0.271688	0.124851	0.646728	-1.63127	-5.34848	chr2	4.55384	ENSG00000072135
ARC.1	SPEG	-0.190604	0.419981	0.852673	-0.830588	-6.27291	chr2	4.39296	ENSG00000072195
ARC.1	ALDH3A2	0.232769	0.183806	0.715524	1.39735	-5.79597	chr17	5.2895	ENSG00000072210
ARC.1	TFRC	-0.259334	0.21991	0.738779	-1.2835	-5.9302	chr3	5.18169	ENSG00000072274
ARC.1	SREBF1	-0.222425	0.265842	0.769144	-1.15843	-6.19465	chr17	6.12234	ENSG00000072310
ARC.1	AFF4	0.0899439	0.501052	0.877695	0.690472	-6.6668	chr5	6.65529	ENSG00000072364
ARC.1	UBE2D1	-0.0270454	0.831994	0.968668	-0.216094	-6.68681	chr10	4.89965	ENSG00000072401
ARC.1	MPP5	-0.0458763	0.747028	0.947	-0.328918	-6.81225	chr14	6.0216	ENSG00000072415
ARC.1	SMC1A	-0.119259	0.624655	0.916211	-0.500139	-6.36759	chrX	3.97457	ENSG00000072501
ARC.1	HSD17B10	-0.0681924	0.63161	0.917473	-0.490034	-6.74456	chrX	6.04295	ENSG00000072506
ARC.1	MARK2	0.196726	0.256298	0.762266	1.18295	-5.96042	chr11	4.66096	ENSG00000072518
ARC.1	CHFR	-0.369662	0.040849	0.478761	-2.24993	-4.24669	chr12	3.956	ENSG00000072609
ARC.1	TRHDE	-0.819067	0.0443973	0.495992	-2.20579	-4.03297	chr12	2.57538	ENSG00000072657
ARC.1	P4HA2	0.022585	0.907991	0.983122	0.117657	-6.67422	chr5	4.7111	ENSG00000072682
ARC.1	NFATC3	0.132147	0.613769	0.914568	0.516062	-6.05942	chr16	2.81218	ENSG00000072736
ARC.1	TRNT1	0.00203763	0.991623	0.997542	0.0106864	-6.55681	chr3	4.08741	ENSG00000072756
ARC.1	ACADVL	-0.321254	0.0321118	0.455426	-2.37625	-4.41111	chr17	6.935	ENSG00000072778
ARC.1	FBXW11	0.104711	0.393995	0.839037	0.87913	-6.52357	chr5	6.7631	ENSG00000072803
ARC.1	ACAP1	-0.0643637	0.7122	0.935947	-0.376394	-6.75691	chr17	5.73478	ENSG00000072818
ARC.1	CRMP1	-0.0563375	0.57506	0.900048	-0.573858	-6.78046	chr4	7.8094	ENSG00000072832
ARC.1	DERL2	-0.154573	0.3076	0.794344	-1.05836	-6.11021	chr17	4.7647	ENSG00000072849
ARC.1	SIDT1	0.397082	0.175348	0.711674	1.42663	-5.55301	chr3	4.02229	ENSG00000072858
ARC.1	MRVI1	0.494154	0.0401804	0.476848	2.25865	-4.32441	chr11	4.39023	ENSG00000072952
ARC.1	TMEM38A	-0.465936	0.023676	0.416631	-2.53402	-3.86944	chr19	4.51941	ENSG00000072954
ARC.1	AP1M1	0.00975716	0.935074	0.988605	0.0829218	-6.89096	chr19	6.27842	ENSG00000072958
ARC.1	PVR	0.190685	0.276073	0.774287	1.13287	-6.06967	chr19	4.91196	ENSG00000073008
ARC.1	XRCC1	-0.0155623	0.92567	0.987365	-0.0949687	-6.69219	chr19	4.76958	ENSG00000073050
ARC.1	SCARB1	0.032887	0.825777	0.967372	0.224233	-6.70862	chr12	5.03484	ENSG00000073060
ARC.1	MCM2	-0.440308	0.197625	0.724293	-1.3518	-5.2681	chr3	2.571	ENSG00000073111
ARC.1	PANX2	0.0593102	0.705635	0.933526	0.385441	-6.67083	chr22	5.10511	ENSG00000073150
ARC.1	SELENOO	0.45675	0.0248661	0.420928	2.50878	-3.85351	chr22	4.26904	ENSG00000073169
ARC.1	PDE8A	-0.351672	0.0957229	0.613003	-1.78473	-4.93098	chr15	3.62034	ENSG00000073417
ARC.1	CLCN4	0.297537	0.0690563	0.556676	1.96719	-5.03201	chrX	5.70102	ENSG00000073464
ARC.1	NLE1	0.0444886	0.789634	0.959327	0.271882	-6.42633	chr17	3.69258	ENSG00000073536
ARC.1	SDHA	-0.0441884	0.707307	0.933526	-0.383134	-6.81797	chr5	6.30916	ENSG00000073578
ARC.1	SMARCE1	-0.0513525	0.674455	0.928467	-0.428886	-6.76472	chr17	5.96162	ENSG00000073584
ARC.1	KDM5A	0.310363	0.172617	0.709304	1.43634	-5.47933	chr12	3.95494	ENSG00000073614
ARC.1	ADAM11	-0.304311	0.308152	0.794374	-1.05711	-5.60014	chr17	2.48069	ENSG00000073670
ARC.1	FERMT2	-0.0958478	0.66776	0.927015	-0.438324	-6.63011	chr14	5.14154	ENSG00000073712
ARC.1	MAP3K13	-0.262582	0.0703899	0.559364	-1.95666	-5.02593	chr3	5.63645	ENSG00000073803
ARC.1	ST6GAL1	-0.419249	0.117471	0.641046	-1.66693	-5.09531	chr3	3.60517	ENSG00000073849
ARC.1	FRY	0.451956	0.00559487	0.24907	3.26231	-2.67941	chr13	5.95985	ENSG00000073910
ARC.1	PICALM	0.0420246	0.678764	0.929253	0.422832	-6.78177	chr11	6.0961	ENSG00000073921
ARC.1	NSF	-0.0462996	0.788886	0.958961	-0.272875	-6.92226	chr17	8.31237	ENSG00000073969
ARC.1	CLASP1	0.328567	0.0240424	0.418794	2.52612	-4.10888	chr2	6.27595	ENSG00000074054
ARC.1	MRPS34	-0.00531081	0.964698	0.992744	-0.0450477	-6.8943	chr16	6.30546	ENSG00000074071
ARC.1	NOTCH3	-0.392637	0.187163	0.71787	-1.38603	-5.52504	chr19	3.72105	ENSG00000074181
ARC.1	CLNS1A	-0.239057	0.0517964	0.512335	-2.12344	-4.84325	chr11	6.69689	ENSG00000074201
ARC.1	PPP2R2C	0.180085	0.227444	0.744924	1.26166	-6.12712	chr4	6.81557	ENSG00000074211
ARC.1	EED	-0.0809962	0.592553	0.907597	-0.547502	-6.45313	chr11	4.39525	ENSG00000074266
ARC.1	SNCB	0.388537	0.166383	0.705753	1.45897	-5.84272	chr5	6.15097	ENSG00000074317
ARC.1	TSG101	0.0748441	0.491485	0.875362	0.706247	-6.64207	chr11	6.39807	ENSG00000074319
ARC.1	NCBP3	-0.153958	0.364705	0.825129	-0.936497	-6.13065	chr17	4.27915	ENSG00000074356
ARC.1	CA12	-0.108715	0.755806	0.949455	-0.31708	-6.23027	chr15	3.1816	ENSG00000074410
ARC.1	MGLL	-0.569024	0.00739606	0.276117	-3.12268	-2.66833	chr3	4.1582	ENSG00000074416
ARC.1	NTN4	-1.14175	0.00595369	0.24967	-3.23123	-2.42666	chr12	4.00645	ENSG00000074527
ARC.1	BCS1L	-0.356281	0.0449846	0.497867	-2.1988	-4.50286	chr2	4.76407	ENSG00000074582
ARC.1	NUAK1	0.956254	0.000183569	0.0551514	5.01172	0.910195	chr12	4.1686	ENSG00000074590
ARC.1	DPP8	0.236558	0.188105	0.718593	1.38289	-5.82898	chr15	5.34054	ENSG00000074603
ARC.1	ZNF532	0.0284805	0.841589	0.970846	0.203563	-6.77375	chr18	5.41653	ENSG00000074657
ARC.1	LMAN1	-0.51138	0.0294268	0.444747	-2.42168	-4.28649	chr18	6.22794	ENSG00000074695
ARC.1	HACD3	-0.0278116	0.790608	0.959547	-0.270591	-6.92212	chr15	8.33568	ENSG00000074696
ARC.1	IPCEF1	0.494195	0.120078	0.642538	1.65412	-5.06812	chr6	3.41908	ENSG00000074706
ARC.1	ZZEF1	0.0500923	0.768108	0.953994	0.300569	-6.59602	chr17	4.53815	ENSG00000074755
ARC.1	ENO1	-0.0790205	0.559704	0.893409	-0.597342	-6.76966	chr1	9.07362	ENSG00000074800
ARC.1	MYDGF	-0.00693538	0.956274	0.991075	-0.0558077	-6.9257	chr19	6.86487	ENSG00000074842
ARC.1	ANO8	0.0854303	0.518057	0.881324	0.662862	-6.45042	chr19	4.71919	ENSG00000074855
ARC.1	TUBE1	-0.190093	0.128332	0.650266	-1.61509	-5.44261	chr6	4.86236	ENSG00000074935
ARC.1	ARHGEF10L	0.25881	0.11181	0.635663	1.69562	-5.309	chr1	4.76106	ENSG00000074964
ARC.1	WSCD2	-0.289499	0.20519	0.726228	-1.32795	-5.76677	chr12	4.46094	ENSG00000075035
ARC.1	KCNQ2	0.249606	0.190655	0.720445	1.37444	-5.94833	chr20	6.18576	ENSG00000075043
ARC.1	ACTR6	-0.000988131	0.992981	0.998005	-0.00895305	-6.88948	chr12	6.22219	ENSG00000075089
ARC.1	TIPIN	0.19376	0.512382	0.880855	0.672016	-5.96525	chr15	2.8171	ENSG00000075131
ARC.1	SRI	-0.0643659	0.633811	0.918287	-0.486848	-6.83584	chr7	8.40647	ENSG00000075142
ARC.1	EIF4G3	0.0185836	0.901547	0.98139	0.125943	-6.90953	chr1	6.65594	ENSG00000075151
ARC.1	NUP37	-0.293507	0.209645	0.728394	-1.31423	-5.43099	chr12	2.99875	ENSG00000075188
ARC.1	SEMA3A	1.30653	0.0140287	0.343429	2.80076	-3.10152	chr7	3.05858	ENSG00000075213
ARC.1	SEMA3C	0.675222	0.00218843	0.165577	3.73222	-1.6164	chr7	4.76832	ENSG00000075223
ARC.1	TTC38	-0.368758	0.0977819	0.616459	-1.77262	-5.00286	chr22	3.84111	ENSG00000075234
ARC.1	ACAT1	-0.171957	0.15369	0.687827	-1.50735	-5.78636	chr11	6.4395	ENSG00000075239
ARC.1	GRAMD4	-0.542991	0.0190674	0.386577	-2.6449	-3.62249	chr22	4.43571	ENSG00000075240
ARC.1	ZNF638	0.198579	0.175877	0.712147	1.42477	-5.88042	chr2	6.17409	ENSG00000075292
ARC.1	SLC25A40	0.170937	0.304769	0.791405	1.06482	-6.11303	chr7	4.6948	ENSG00000075303
ARC.1	TIMM21	-0.0862361	0.541185	0.88695	-0.626131	-6.54469	chr18	5.10946	ENSG00000075336
ARC.1	ADD2	0.160774	0.247469	0.755844	1.20627	-6.15522	chr2	6.1751	ENSG00000075340
ARC.1	RASAL2	-0.0321976	0.855151	0.973644	-0.185909	-6.58422	chr1	4.41329	ENSG00000075391
ARC.1	VPS9D1	0.0570453	0.716962	0.937531	0.369851	-6.65229	chr16	4.95414	ENSG00000075399
ARC.1	ZNF37A	0.145704	0.364121	0.825129	0.937672	-6.2499	chr10	4.81064	ENSG00000075407
ARC.1	MARK3	-0.0304294	0.82014	0.966376	-0.231627	-6.79979	chr14	5.662	ENSG00000075413
ARC.1	SLC25A3	0.0372033	0.692132	0.93114	0.404156	-6.87412	chr12	8.53755	ENSG00000075415
ARC.1	FNDC3B	0.0804966	0.731623	0.943328	0.349815	-6.53495	chr3	4.48414	ENSG00000075420
ARC.1	FOSL2	-0.12014	0.733586	0.943916	-0.347143	-6.43086	chr2	4.01662	ENSG00000075426
ARC.1	CACNG4	-0.251979	0.149906	0.680628	-1.52242	-5.6169	chr17	5.06153	ENSG00000075461
ARC.1	FRYL	0.12674	0.456291	0.86099	0.765925	-6.29938	chr4	4.37714	ENSG00000075539
ARC.1	TMEM131	0.171745	0.255323	0.762266	1.18549	-6.09808	chr2	5.49166	ENSG00000075568
ARC.1	FSCN1	-0.297025	0.0153916	0.354023	-2.75381	-3.67681	chr7	6.23338	ENSG00000075618
ARC.1	ACTB	0.032063	0.823762	0.966942	0.226875	-6.88859	chr7	10.2251	ENSG00000075624
ARC.1	DLG1	0.137375	0.323536	0.802549	1.02283	-6.34148	chr3	6.09148	ENSG00000075711
ARC.1	RAB7A	0.0180573	0.888138	0.977605	0.143214	-6.93609	chr3	7.58425	ENSG00000075785
ARC.1	BCAP29	0.154497	0.4059	0.843375	0.856637	-6.47354	chr7	5.89129	ENSG00000075790
ARC.1	SEC31B	0.0750346	0.793468	0.95964	0.266799	-6.43146	chr10	3.68901	ENSG00000075826
ARC.1	SART3	0.0532446	0.703507	0.933526	0.388381	-6.72517	chr12	5.51201	ENSG00000075856
ARC.1	EXOSC7	0.00885098	0.944998	0.989784	0.0702225	-6.83955	chr3	5.73022	ENSG00000075914
ARC.1	KIFAP3	0.0624969	0.582731	0.902336	0.56225	-6.78526	chr1	7.71603	ENSG00000075945
ARC.1	MKRN2	0.00871408	0.953757	0.99081	0.0590251	-6.7098	chr3	4.8924	ENSG00000075975
ARC.1	MCM6	0.0430459	0.771406	0.954595	0.296158	-6.54929	chr2	4.35058	ENSG00000076003
ARC.1	REXO2	0.0120699	0.957644	0.991116	0.0540576	-6.70739	chr11	4.94747	ENSG00000076043
ARC.1	RBM7	-0.13747	0.54183	0.887499	-0.625118	-6.20507	chr11	3.63224	ENSG00000076053
ARC.1	BAZ2A	-0.187128	0.380388	0.832114	-0.905407	-6.33018	chr12	5.16603	ENSG00000076108
ARC.1	PTPN23	-0.0664366	0.628416	0.916795	-0.494667	-6.70042	chr3	5.65097	ENSG00000076201
ARC.1	MLH1	0.0349725	0.814432	0.964911	0.239126	-6.77969	chr3	5.5189	ENSG00000076242
ARC.1	UNG	0.226139	0.150684	0.682902	1.51929	-5.48468	chr12	4.41073	ENSG00000076248
ARC.1	KLHL20	-0.185618	0.394582	0.839472	-0.878011	-6.10374	chr1	3.90846	ENSG00000076321
ARC.1	RGS11	-0.14736	0.52215	0.883253	-0.656295	-6.58214	chr16	5.42905	ENSG00000076344
ARC.1	SLC46A1	-0.20769	0.285042	0.780996	-1.11105	-5.87189	chr17	3.85381	ENSG00000076351
ARC.1	PLXNA2	-0.063785	0.731272	0.943328	-0.350293	-6.47351	chr1	3.98771	ENSG00000076356
ARC.1	SPAG5	0.295765	0.12706	0.6501	1.62096	-5.19207	chr17	3.69671	ENSG00000076382
ARC.1	ANKRD13A	0.0830724	0.783629	0.957328	0.27986	-6.21107	chr12	3.00578	ENSG00000076513
ARC.1	TPD52	0.241675	0.0449515	0.497867	2.19919	-4.72247	chr8	6.80382	ENSG00000076554
ARC.1	ACACB	-0.187828	0.424796	0.85389	-0.821813	-5.98385	chr12	3.22385	ENSG00000076555
ARC.1	TRAF4	-0.0356405	0.898596	0.980321	-0.12974	-6.30155	chr17	3.33112	ENSG00000076604
ARC.1	PAG1	-0.166403	0.482948	0.872418	-0.720477	-6.26966	chr8	4.05156	ENSG00000076641
ARC.1	GPATCH1	0.101056	0.666599	0.927015	0.439965	-6.16156	chr19	3.01174	ENSG00000076650
ARC.1	NT5C2	0.0936062	0.511744	0.880855	0.67305	-6.62246	chr10	5.98341	ENSG00000076685
ARC.1	MCAM	-0.961079	0.00933433	0.300342	-3.00599	-3.18717	chr11	6.18002	ENSG00000076706
ARC.1	MBNL3	0.559977	0.0278257	0.438307	2.45069	-3.84444	chrX	3.70018	ENSG00000076770
ARC.1	CAMSAP3	0.0768309	0.773428	0.954822	0.293456	-6.65364	chr19	4.7716	ENSG00000076826
ARC.1	RAP1GAP	-0.102052	0.578589	0.900819	-0.568508	-6.73828	chr1	6.43449	ENSG00000076864
ARC.1	XAB2	-0.39713	0.0514383	0.512335	-2.12717	-4.61302	chr19	4.79049	ENSG00000076924
ARC.1	ARHGEF1	-0.294043	0.222234	0.739745	-1.2767	-5.5421	chr19	3.38056	ENSG00000076928
ARC.1	MAP2K7	0.00280481	0.985299	0.996716	0.018754	-6.64574	chr19	4.57839	ENSG00000076984
ARC.1	DGKD	0.123967	0.466111	0.865343	0.748999	-6.31074	chr2	4.37131	ENSG00000077044
ARC.1	CTTNBP2	-0.00957338	0.970823	0.99514	-0.0372272	-6.62697	chr7	4.59025	ENSG00000077063
ARC.1	ACTL6B	-0.137592	0.469241	0.86742	-0.743649	-6.46055	chr7	5.04969	ENSG00000077080
ARC.1	TOP2B	-0.132778	0.242929	0.752267	-1.21851	-6.17153	chr3	6.72804	ENSG00000077097
ARC.1	TM9SF3	0.06931	0.54479	0.888035	0.620485	-6.72737	chr10	6.97078	ENSG00000077147
ARC.1	UBE2T	0.270688	0.0980789	0.616459	1.77089	-5.27664	chr1	5.19375	ENSG00000077152
ARC.1	PPP1R12B	0.173706	0.433673	0.856719	0.805801	-6.29101	chr1	4.41824	ENSG00000077157
ARC.1	DNAJC10	0.0584554	0.571775	0.89767	0.578855	-6.71511	chr2	6.26671	ENSG00000077232
ARC.1	GTF3C1	-0.165024	0.243903	0.753111	-1.21587	-6.11577	chr16	5.96661	ENSG00000077235
ARC.1	IL4R	-0.234226	0.670728	0.92835	-0.434135	-5.74261	chr16	1.85842	ENSG00000077238
ARC.1	USP33	0.101893	0.414271	0.848617	0.841081	-6.54522	chr1	6.53213	ENSG00000077254
ARC.1	PAK3	0.0267743	0.851124	0.973277	0.191145	-6.92958	chrX	7.59837	ENSG00000077264
ARC.1	DCX	-0.0350192	0.857715	0.973981	-0.182579	-6.5517	chrX	4.22175	ENSG00000077279
ARC.1	SNRPA	-0.0353997	0.843868	0.971837	-0.200592	-6.71323	chr19	5.05283	ENSG00000077312
ARC.1	SPAG6	-1.09276	0.0131346	0.337067	-2.83404	-3.18427	chr10	4.28412	ENSG00000077327
ARC.1	EXOSC5	-0.166515	0.390226	0.838299	-0.886346	-6.26738	chr19	4.61699	ENSG00000077348
ARC.1	DYNC1I2	0.110702	0.398057	0.840769	0.871405	-6.53192	chr2	6.81108	ENSG00000077380
ARC.1	APBB1IP	-0.46319	0.293183	0.787355	-1.09169	-5.45587	chr10	2.12405	ENSG00000077420
ARC.1	LRCH4	-0.286692	0.116553	0.639404	-1.6715	-5.27632	chr7	4.41369	ENSG00000077454
ARC.1	FAM76B	0.0802094	0.721018	0.939671	0.364293	-6.24883	chr11	3.15669	ENSG00000077458
ARC.1	SIRT6	0.104993	0.654655	0.923866	0.456919	-6.27452	chr19	3.49652	ENSG00000077463
ARC.1	POLD3	0.302886	0.368829	0.826344	0.928233	-5.763	chr11	2.9401	ENSG00000077514
ARC.1	CAPZB	-0.0382445	0.7389	0.945994	-0.339924	-6.88674	chr1	7.585	ENSG00000077549
ARC.1	GPR137B	0.0413128	0.911907	0.983716	0.112626	-6.55603	chr1	4.38844	ENSG00000077585
ARC.1	NAALAD2	-0.18106	0.262102	0.765971	-1.16796	-5.83956	chr11	3.95142	ENSG00000077616
ARC.1	JADE1	-0.0269442	0.889037	0.977605	-0.142054	-6.83475	chr4	5.82954	ENSG00000077684
ARC.1	UBE2A	-0.215717	0.103173	0.623773	-1.74194	-5.30468	chrX	5.20908	ENSG00000077721
ARC.1	FGFR1	0.500989	0.0633503	0.538469	2.01444	-4.91403	chr8	5.49885	ENSG00000077782
ARC.1	FBLN1	-0.675604	0.131119	0.654028	-1.6024	-5.19222	chr22	3.88999	ENSG00000077942
ARC.1	MAP2	0.0322048	0.844849	0.972159	0.199313	-6.92076	chr2	9.4879	ENSG00000078018
ARC.1	PIAS2	0.250751	0.0627332	0.537074	2.01978	-4.90111	chr18	5.3906	ENSG00000078043
ARC.1	AMPH	0.563273	0.000445883	0.092081	4.54361	-0.229106	chr7	7.8126	ENSG00000078053
ARC.1	ARAF	-0.57038	0.00948196	0.303373	-2.99811	-2.9551	chrX	4.34732	ENSG00000078061
ARC.1	MCCC1	-0.3084	0.0711914	0.561602	-1.95042	-4.9039	chr3	4.70684	ENSG00000078070
ARC.1	NEBL	0.0426856	0.759027	0.950598	0.312748	-6.89219	chr10	7.48722	ENSG00000078114
ARC.1	ACER3	0.28321	0.119221	0.641864	1.6583	-5.32707	chr11	4.59713	ENSG00000078124
ARC.1	UBE2K	0.140049	0.354118	0.819049	0.958012	-6.44217	chr4	6.62068	ENSG00000078140
ARC.1	PIK3C3	0.0821058	0.534674	0.886422	0.63638	-6.56022	chr18	5.25969	ENSG00000078142
ARC.1	N4BP2	-0.425153	0.16764	0.707038	-1.45435	-5.46492	chr4	3.92742	ENSG00000078177
ARC.1	TIGAR	-0.030785	0.881012	0.977364	-0.15241	-6.40839	chr12	3.67878	ENSG00000078237
ARC.1	TULP3	-0.60313	0.0244334	0.418854	-2.51782	-3.58809	chr12	3.13475	ENSG00000078246
ARC.1	SYNJ2	0.0419877	0.836183	0.969217	0.210619	-6.32589	chr6	3.28972	ENSG00000078269
ARC.1	ADCY2	-0.328105	0.175141	0.711072	-1.42736	-5.87108	chr5	6.25955	ENSG00000078295
ARC.1	PPP2R5C	0.0772237	0.474532	0.868843	0.734657	-6.64577	chr14	6.88919	ENSG00000078304
ARC.1	RBFOX1	0.680516	0.0542195	0.514146	2.09884	-4.61587	chr16	4.3184	ENSG00000078328
ARC.1	GNB1	-0.0788989	0.449049	0.860512	-0.778555	-6.64683	chr1	8.56906	ENSG00000078369
ARC.1	MLLT10	-0.436622	0.0133026	0.33996	-2.82763	-3.31666	chr10	4.55604	ENSG00000078403
ARC.1	ADCYAP1R1	-0.026147	0.861078	0.97421	-0.178214	-6.92481	chr7	7.35749	ENSG00000078549
ARC.1	ITM2A	-0.594407	0.0507085	0.512335	-2.13484	-4.54555	chrX	4.4538	ENSG00000078596
ARC.1	NRDC	0.00729825	0.947564	0.990298	0.0669416	-6.90652	chr1	6.46863	ENSG00000078618
ARC.1	VDAC3	0.168059	0.163825	0.701044	1.46847	-5.88332	chr8	7.56488	ENSG00000078668
ARC.1	PCM1	0.230127	0.115755	0.638942	1.67549	-5.55288	chr8	6.51101	ENSG00000078674
ARC.1	TNRC6C	0.0333472	0.828958	0.968252	0.220067	-6.80307	chr17	5.67006	ENSG00000078687
ARC.1	CBFA2T2	0.289361	0.0607697	0.531649	2.0371	-4.80296	chr20	4.93042	ENSG00000078699
ARC.1	BRINP1	-0.137944	0.341916	0.813277	-0.983376	-6.36071	chr9	5.86072	ENSG00000078725
ARC.1	ITCH	0.135375	0.590341	0.906242	0.550814	-6.50729	chr20	4.63267	ENSG00000078747
ARC.1	TP53INP2	0.143902	0.550927	0.889705	0.61092	-6.57215	chr20	5.216	ENSG00000078804
ARC.1	SDF4	-0.33328	0.00522841	0.244333	-3.29618	-2.66058	chr1	6.83398	ENSG00000078808
ARC.1	MYH7B	0.258698	0.425819	0.85396	0.819956	-5.76468	chr20	2.40987	ENSG00000078814
ARC.1	TOLLIP	0.0868034	0.430804	0.85656	0.810952	-6.58974	chr11	6.98741	ENSG00000078902
ARC.1	UBE2D4	-0.115305	0.476668	0.868843	-0.731043	-6.29553	chr7	4.26968	ENSG00000078967
ARC.1	CLUL1	0.194618	0.489783	0.875088	0.709072	-6.00115	chr18	2.7948	ENSG00000079101
ARC.1	RUNX1T1	0.341	0.317219	0.797538	1.03676	-5.69501	chr8	2.70016	ENSG00000079102
ARC.1	THOC1	-0.115849	0.553691	0.890318	-0.606631	-6.25031	chr18	3.72809	ENSG00000079134
ARC.1	OSBPL6	0.0932867	0.578839	0.900822	0.56813	-6.60016	chr2	5.23515	ENSG00000079156
ARC.1	SLC1A3	0.310664	0.392895	0.838964	0.881232	-6.55587	chr5	8.7654	ENSG00000079215
ARC.1	XRCC5	-0.0620527	0.561869	0.894441	-0.59401	-6.74942	chr2	7.1139	ENSG00000079246
ARC.1	LXN	-0.302532	0.213132	0.732737	-1.30366	-5.56941	chr3	3.62584	ENSG00000079257
ARC.1	MKNK1	-0.0391522	0.823847	0.966951	-0.226762	-6.63171	chr1	4.5846	ENSG00000079277
ARC.1	TNS1	-0.282713	0.153472	0.687827	-1.50821	-5.43524	chr2	4.13266	ENSG00000079308
ARC.1	REXO1	-0.16334	0.494075	0.875838	-0.701957	-6.11804	chr19	3.41204	ENSG00000079313
ARC.1	SAR1A	0.134105	0.359105	0.82239	0.947823	-6.4603	chr10	6.75984	ENSG00000079332
ARC.1	RAPGEF3	-0.18317	0.607639	0.913056	-0.525091	-6.00788	chr12	2.53833	ENSG00000079337
ARC.1	SENP1	-0.19076	0.512721	0.880855	-0.671468	-6.0591	chr12	3.24429	ENSG00000079387
ARC.1	CIC	-0.141713	0.311542	0.795773	-1.04945	-6.22012	chr19	5.33718	ENSG00000079432
ARC.1	LIPE	-0.31542	0.144598	0.672507	-1.54411	-5.19028	chr19	3.1986	ENSG00000079435
ARC.1	FDFT1	0.0905571	0.635331	0.918848	0.48465	-6.79573	chr8	6.7304	ENSG00000079459
ARC.1	PAFAH1B3	-0.336639	0.0322418	0.455452	-2.37415	-4.38	chr19	6.22978	ENSG00000079462
ARC.1	OPHN1	0.0924126	0.70724	0.933526	0.383227	-6.37464	chrX	3.79338	ENSG00000079482
ARC.1	KIF22	-0.165855	0.342135	0.8133	-0.982915	-6.3867	chr16	6.14726	ENSG00000079616
ARC.1	SCGN	-0.888039	0.0750344	0.570028	-1.92136	-4.82351	chr6	3.92915	ENSG00000079689
ARC.1	CARMIL1	0.0922038	0.767869	0.95397	0.300889	-6.41557	chr6	3.72401	ENSG00000079691
ARC.1	PGM1	0.121436	0.334723	0.811375	0.99863	-6.36649	chr1	6.10399	ENSG00000079739
ARC.1	DDX1	0.0166693	0.880844	0.977364	0.152627	-6.91485	chr2	6.89355	ENSG00000079785
ARC.1	DNM2	-0.0113096	0.918382	0.985302	-0.104315	-6.84809	chr19	5.88533	ENSG00000079805
ARC.1	EPB41L2	0.146489	0.481848	0.872418	0.722323	-6.53806	chr6	5.57988	ENSG00000079819
ARC.1	RIMS1	-0.00250997	0.992157	0.997686	-0.0100043	-6.83616	chr6	5.63366	ENSG00000079841
ARC.1	STX7	0.11326	0.428469	0.854727	0.815163	-6.55487	chr6	6.33301	ENSG00000079950
ARC.1	RABL2B	0.0195893	0.90145	0.98139	0.126067	-6.71865	chr22	5.07653	ENSG00000079974
ARC.1	KEAP1	-0.0428175	0.752289	0.948485	-0.321817	-6.824	chr19	6.06978	ENSG00000079999
ARC.1	SLC35C2	-0.31204	0.09134	0.603142	-1.8113	-5.00356	chr20	4.15442	ENSG00000080189
ARC.1	RFX3	0.203845	0.334912	0.811375	0.998226	-6.15107	chr9	4.70556	ENSG00000080298
ARC.1	RIF1	0.3668	0.0225234	0.408775	2.55966	-3.89831	chr2	5.06461	ENSG00000080345
ARC.1	RAB21	0.0585617	0.661191	0.925739	0.447625	-6.8308	chr12	7.18032	ENSG00000080371
ARC.1	SLC4A4	0.172124	0.616901	0.915573	0.511467	-6.77884	chr4	6.79829	ENSG00000080493
ARC.1	SMARCA2	-0.023005	0.853995	0.973644	-0.187412	-6.90596	chr9	6.81216	ENSG00000080503
ARC.1	SESN1	0.0576721	0.703953	0.933526	0.387765	-6.73874	chr6	5.50971	ENSG00000080546
ARC.1	COL5A3	0.70119	0.030711	0.449286	2.39948	-3.68269	chr19	2.62604	ENSG00000080573
ARC.1	SRCAP	-0.204826	0.27115	0.773614	-1.14508	-5.92742	chr16	4.30678	ENSG00000080603
ARC.1	PUM3	0.351626	0.274801	0.773764	1.13601	-5.56247	chr9	2.94854	ENSG00000080608
ARC.1	KCNN2	0.485952	0.0651014	0.543306	1.99954	-4.40628	chr5	2.82536	ENSG00000080709
ARC.1	CNOT4	0.30736	0.0912835	0.603142	1.81165	-5.11153	chr7	4.6379	ENSG00000080802
ARC.1	PSEN1	0.282641	0.0728795	0.566596	1.93748	-4.89922	chr14	4.58528	ENSG00000080815
ARC.1	CPOX	0.172405	0.311954	0.795773	1.04852	-6.05218	chr3	4.33358	ENSG00000080819
ARC.1	CLDND1	-0.041132	0.766266	0.952751	-0.303036	-6.88993	chr3	7.2433	ENSG00000080822
ARC.1	MOK	-0.256895	0.150006	0.680828	-1.52202	-5.57226	chr14	4.91244	ENSG00000080823
ARC.1	HSP90AA1	-0.0234653	0.92642	0.987365	-0.0940073	-6.86266	chr14	11.0014	ENSG00000080824
ARC.1	DLGAP4	0.033241	0.802818	0.962724	0.254431	-6.81229	chr20	5.78975	ENSG00000080845
ARC.1	IGSF9B	-0.0870893	0.651863	0.923866	-0.460903	-6.36689	chr11	3.85718	ENSG00000080854
ARC.1	AP4E1	0.248328	0.329224	0.806698	1.01045	-5.81881	chr15	3.26644	ENSG00000081014
ARC.1	RSBN1	-0.0449959	0.780954	0.957247	-0.283419	-6.64991	chr1	4.83891	ENSG00000081019
ARC.1	MAGI3	0.142763	0.417289	0.85088	0.835524	-6.29274	chr1	4.51442	ENSG00000081026
ARC.1	CXCL2	0.718187	0.343712	0.815459	0.979604	-5.5952	chr4	2.5681	ENSG00000081041
ARC.1	OSTM1	-0.0305679	0.795247	0.96031	-0.264442	-6.86507	chr6	6.398	ENSG00000081087
ARC.1	CDH7	-0.302638	0.262637	0.766724	-1.16659	-5.88281	chr18	4.19696	ENSG00000081138
ARC.1	PCNP	0.0163587	0.889866	0.977605	0.140986	-6.93993	chr3	7.73027	ENSG00000081154
ARC.1	EXD2	0.0262453	0.896021	0.979597	0.133055	-6.61664	chr14	4.52967	ENSG00000081177
ARC.1	ARG2	-0.219708	0.204636	0.726228	-1.32967	-5.90125	chr14	5.30864	ENSG00000081181
ARC.1	MEF2C	0.295508	0.0934702	0.609152	1.79825	-5.2632	chr5	5.42628	ENSG00000081189
ARC.1	UBA5	-0.00377172	0.976692	0.996669	-0.0297363	-6.77505	chr3	5.29105	ENSG00000081307
ARC.1	STK17B	-0.159794	0.741545	0.946184	-0.336338	-6.05006	chr2	2.68818	ENSG00000081320
ARC.1	CDC14B	-0.0615764	0.801684	0.962724	-0.255928	-6.49013	chr9	4.13274	ENSG00000081377
ARC.1	ZNF510	0.244255	0.278875	0.777724	1.126	-5.83634	chr9	3.77699	ENSG00000081386
ARC.1	ZNF506	-0.00730806	0.964123	0.992512	-0.0457815	-6.6961	chr19	4.81005	ENSG00000081665
ARC.1	JMJD4	-0.0561043	0.756844	0.949866	-0.315684	-6.502	chr1	4.17963	ENSG00000081692
ARC.1	DUSP12	-0.178592	0.244236	0.753631	-1.21497	-5.94995	chr1	4.77488	ENSG00000081721
ARC.1	AACS	-0.104851	0.574547	0.899999	-0.574638	-6.37946	chr12	4.1091	ENSG00000081760
ARC.1	DELE1	-0.122393	0.447522	0.860512	-0.781233	-6.32988	chr5	4.53853	ENSG00000081791
ARC.1	CADPS2	0.425721	0.0309381	0.450472	2.39565	-4.23882	chr7	5.29902	ENSG00000081803
ARC.1	PCDHB4	-0.297371	0.30739	0.794276	-1.05884	-5.81748	chr5	3.55901	ENSG00000081818
ARC.1	HSPB11	-0.295173	0.0515157	0.512335	-2.12636	-4.76926	chr1	5.79353	ENSG00000081870
ARC.1	PHLPP1	0.0943035	0.716194	0.937123	0.370906	-6.71897	chr18	5.47986	ENSG00000081913
ARC.1	SMARCD3	0.0752694	0.599405	0.909926	0.537288	-6.78316	chr7	7.08248	ENSG00000082014
ARC.1	WDR70	0.131237	0.536502	0.886422	0.633495	-6.28542	chr5	3.82697	ENSG00000082068
ARC.1	FYB1	0.661083	0.129628	0.651033	1.60916	-4.88589	chr5	2.37273	ENSG00000082074
ARC.1	STRADB	-0.0906752	0.666979	0.927015	-0.439428	-6.42304	chr2	4.0288	ENSG00000082146
ARC.1	BZW1	-0.00997753	0.944545	0.989784	-0.0708015	-6.90136	chr2	6.49389	ENSG00000082153
ARC.1	PGR	0.819628	0.00108122	0.140071	4.08842	-1.01293	chr11	5.57751	ENSG00000082175
ARC.1	C1QTNF3	0.330375	0.265227	0.768013	1.15999	-5.68844	chr5	3.21556	ENSG00000082196
ARC.1	ME2	0.0143298	0.895559	0.979518	0.13365	-6.85745	chr18	5.99548	ENSG00000082212
ARC.1	C5orf22	-0.0448128	0.807101	0.96364	-0.24878	-6.49401	chr5	4.00457	ENSG00000082213
ARC.1	CCNT2	0.14161	0.346396	0.81581	0.973992	-6.29878	chr2	5.30135	ENSG00000082258
ARC.1	FAM135A	-0.0560908	0.73812	0.945701	-0.340982	-6.48966	chr6	4.11877	ENSG00000082269
ARC.1	EPB41L3	0.341841	0.00600381	0.249848	3.22704	-2.80087	chr18	6.85639	ENSG00000082397
ARC.1	DLG3	0.194448	0.2268	0.743541	1.26351	-5.95687	chrX	5.07136	ENSG00000082458
ARC.1	KCNK2	0.0138333	0.952845	0.99081	0.06019	-6.72685	chr1	4.99461	ENSG00000082482
ARC.1	MRPL22	-0.0899642	0.55415	0.890398	-0.605921	-6.65271	chr5	5.75413	ENSG00000082515
ARC.1	GEMIN5	-0.214439	0.313806	0.795929	-1.04437	-5.95042	chr5	4.00608	ENSG00000082516
ARC.1	OPRK1	0.466229	0.0542749	0.514164	2.09829	-4.49617	chr8	3.84971	ENSG00000082556
ARC.1	NFE2L1	0.053436	0.599619	0.909926	0.536971	-6.79131	chr17	7.36425	ENSG00000082641
ARC.1	GSK3B	0.126989	0.376232	0.831287	0.913559	-6.47394	chr3	6.3604	ENSG00000082701
ARC.1	ITGB5	0.632678	0.0543049	0.514164	2.09799	-4.61578	chr3	4.71177	ENSG00000082781
ARC.1	ERC1	0.290761	0.138169	0.663474	1.5713	-5.62166	chr12	5.63935	ENSG00000082805
ARC.1	XPO1	-0.129801	0.198574	0.725001	-1.34877	-6.02118	chr2	6.95444	ENSG00000082898
ARC.1	RNF13	0.144063	0.470485	0.86758	0.741529	-6.57014	chr3	5.92771	ENSG00000082996
ARC.1	TRPM3	0.333696	0.327112	0.805228	1.01503	-6.1931	chr9	4.92967	ENSG00000083067
ARC.1	PALB2	-0.238311	0.36731	0.825945	-0.93127	-5.76921	chr16	2.75363	ENSG00000083093
ARC.1	DOP1A	0.024365	0.890155	0.977615	0.140613	-6.7481	chr6	5.13556	ENSG00000083097
ARC.1	LYRM2	-0.185277	0.174002	0.709304	-1.4314	-5.86562	chr6	6.16799	ENSG00000083099
ARC.1	BCKDHB	-0.30887	0.18344	0.715521	-1.39859	-5.55376	chr6	3.97698	ENSG00000083123
ARC.1	KAT6A	0.160538	0.380481	0.832114	0.905225	-6.25262	chr8	4.70479	ENSG00000083168
ARC.1	TUT7	0.424406	0.2215	0.739213	1.27884	-5.26861	chr9	2.38572	ENSG00000083223
ARC.1	ULK2	-0.137488	0.449931	0.860512	-0.777009	-6.33034	chr17	4.61988	ENSG00000083290
ARC.1	TNPO1	0.0141811	0.9104	0.983716	0.114562	-6.88	chr5	6.23311	ENSG00000083312
ARC.1	PLOD1	0.106773	0.555321	0.890664	0.604109	-6.5167	chr1	4.83622	ENSG00000083444
ARC.1	P2RX5	-0.0662389	0.845618	0.972326	-0.198312	-6.37844	chr17	3.27875	ENSG00000083454
ARC.1	ITGAE	-0.0223136	0.86874	0.975674	-0.168282	-6.81793	chr17	5.68965	ENSG00000083457
ARC.1	DIS3	0.00489222	0.971919	0.995213	0.0358291	-6.76256	chr13	5.24515	ENSG00000083520
ARC.1	PIBF1	-0.159434	0.357104	0.821283	-0.9519	-6.00481	chr13	3.77755	ENSG00000083535
ARC.1	TDRD3	0.172532	0.449849	0.860512	0.777153	-6.08661	chr13	3.51254	ENSG00000083544
ARC.1	NUFIP1	0.204018	0.318079	0.797821	1.03485	-5.81519	chr13	3.37768	ENSG00000083635
ARC.1	PDS5B	0.206459	0.0878081	0.597964	1.83355	-5.28752	chr13	6.17107	ENSG00000083642
ARC.1	OXCT1	-0.177144	0.161788	0.69951	-1.47612	-5.82627	chr5	6.36554	ENSG00000083720
ARC.1	RRAGB	-0.234396	0.120541	0.643332	-1.65187	-5.47707	chrX	5.44789	ENSG00000083750
ARC.1	CYLD	0.232456	0.076956	0.575595	1.90733	-5.19348	chr16	6.46237	ENSG00000083799
ARC.1	SLC27A5	-0.345854	0.0529898	0.513412	-2.1112	-4.74581	chr19	5.3524	ENSG00000083807
ARC.1	ZNF324	-0.0420097	0.87706	0.976784	-0.157516	-6.28387	chr19	3.13206	ENSG00000083812
ARC.1	ZNF671	-0.0507383	0.798751	0.961214	-0.259805	-6.45471	chr19	3.76973	ENSG00000083814
ARC.1	ZNF586	0.123754	0.553923	0.890318	0.606273	-5.99531	chr19	2.63874	ENSG00000083828
ARC.1	ZNF446	-0.322698	0.137452	0.663474	-1.5744	-5.33147	chr19	4.02827	ENSG00000083838
ARC.1	ZNF264	0.300083	0.0552589	0.518353	2.0886	-4.64878	chr19	4.52197	ENSG00000083844
ARC.1	RPS5	-0.197773	0.245807	0.754652	-1.21073	-6.22075	chr19	8.89011	ENSG00000083845
ARC.1	FAT1	-0.188979	0.404461	0.843373	-0.859334	-6.34827	chr4	5.1246	ENSG00000083857
ARC.1	YTHDC1	0.103095	0.427995	0.854727	0.816017	-6.53521	chr4	6.14512	ENSG00000083896
ARC.1	CHMP2B	0.148134	0.310325	0.795707	1.05219	-6.3377	chr3	6.45376	ENSG00000083937
ARC.1	SMAP2	0.157556	0.174103	0.709304	1.43104	-5.90354	chr1	6.6361	ENSG00000084070
ARC.1	PPIE	-0.105506	0.508609	0.880152	-0.678136	-6.5145	chr1	5.19109	ENSG00000084072
ARC.1	ZMPSTE24	-0.017416	0.898239	0.980321	-0.130199	-6.79577	chr1	5.52941	ENSG00000084073
ARC.1	STARD7	0.168364	0.216475	0.736923	1.29366	-6.1028	chr2	7.36232	ENSG00000084090
ARC.1	NOA1	-0.205139	0.329488	0.806734	-1.00988	-5.83386	chr4	3.30329	ENSG00000084092
ARC.1	REST	0.293161	0.51393	0.880855	0.669513	-5.89299	chr4	2.55575	ENSG00000084093
ARC.1	SSH1	0.100383	0.566096	0.895051	0.587526	-6.47442	chr12	4.65904	ENSG00000084112
ARC.1	GSTP1	0.289697	0.0166916	0.369384	2.71265	-3.81613	chr11	8.87925	ENSG00000084207
ARC.1	APLP2	-0.108531	0.301369	0.78783	-1.07262	-6.37554	chr11	8.48455	ENSG00000084234
ARC.1	FAM234B	0.0716337	0.658725	0.924655	0.451127	-6.72557	chr12	5.6135	ENSG00000084444
ARC.1	SLCO1A2	-0.195281	0.601024	0.909926	-0.534883	-6.1431	chr12	3.08882	ENSG00000084453
ARC.1	WBP11	0.0793478	0.477859	0.869348	0.729033	-6.64	chr12	6.64986	ENSG00000084463
ARC.1	EIF3I	-0.0853378	0.477604	0.869348	-0.729464	-6.64973	chr1	6.88686	ENSG00000084623
ARC.1	NKAIN1	-0.0655265	0.83186	0.968668	-0.216269	-6.16585	chr1	2.66232	ENSG00000084628
ARC.1	COL16A1	0.126156	0.749137	0.947362	0.326071	-6.51078	chr1	4.41861	ENSG00000084636
ARC.1	TXLNA	0.120103	0.387332	0.837045	0.891919	-6.41391	chr1	5.66798	ENSG00000084652
ARC.1	NCOA1	-0.0804742	0.50315	0.877751	-0.687037	-6.66077	chr2	6.49707	ENSG00000084676
ARC.1	AGBL5	-0.0827443	0.67139	0.92835	-0.433202	-6.46563	chr2	4.11844	ENSG00000084693
ARC.1	EFR3B	0.522998	0.00587144	0.24967	3.23818	-2.70113	chr2	5.73646	ENSG00000084710
ARC.1	KIF3C	0.0721912	0.589596	0.905567	0.55193	-6.7808	chr2	7.24811	ENSG00000084731
ARC.1	RAB10	-0.0094508	0.934028	0.988527	-0.0842604	-6.92564	chr2	6.98934	ENSG00000084733
ARC.1	HADHA	-0.203945	0.0983892	0.616459	-1.76909	-5.42038	chr2	6.74059	ENSG00000084754
ARC.1	MAPRE3	-0.0319389	0.787796	0.958543	-0.274322	-6.9169	chr2	7.94194	ENSG00000084764
ARC.1	CAD	-0.147114	0.431055	0.856719	-0.810501	-6.23442	chr2	4.13897	ENSG00000084774
ARC.1	CD59	-0.0133025	0.894548	0.97922	-0.134952	-6.94659	chr11	9.00709	ENSG00000085063
ARC.1	CD82	0.0921693	0.768813	0.953994	0.299625	-6.43714	chr11	3.97003	ENSG00000085117
ARC.1	BCORL1	0.215435	0.579575	0.90096	0.567017	-5.99206	chrX	2.45116	ENSG00000085185
ARC.1	ATRX	0.18408	0.280767	0.77829	1.12139	-6.29647	chrX	7.11388	ENSG00000085224
ARC.1	AK6	-0.237913	0.0516998	0.512335	-2.12445	-4.80018	chr5	6.07948	ENSG00000085231
ARC.1	MYNN	-0.020136	0.926919	0.987455	-0.0933679	-6.33667	chr3	3.32048	ENSG00000085274
ARC.1	SCAMP1	0.11886	0.416709	0.850543	0.83659	-6.57567	chr5	7.16807	ENSG00000085365
ARC.1	PREP	0.137133	0.427479	0.854328	0.816951	-6.0822	chr6	3.60809	ENSG00000085377
ARC.1	HACE1	-0.0578394	0.731279	0.943328	-0.350283	-6.61498	chr6	4.73555	ENSG00000085382
ARC.1	SEH1L	0.0464929	0.751487	0.948153	0.322899	-6.73557	chr18	5.37148	ENSG00000085415
ARC.1	WDR47	0.126343	0.32562	0.804111	1.01827	-6.36363	chr1	6.23737	ENSG00000085433
ARC.1	WDFY1	0.137573	0.409939	0.84555	0.849106	-6.33809	chr2	4.88452	ENSG00000085449
ARC.1	SLC25A24	-0.097525	0.736334	0.945048	-0.343408	-6.29205	chr1	3.41232	ENSG00000085491
ARC.1	MAP3K4	0.129408	0.473297	0.868782	0.736751	-6.31395	chr6	4.35107	ENSG00000085511
ARC.1	ABCB1	-0.839998	0.00979379	0.304978	-2.98186	-2.6612	chr7	2.60523	ENSG00000085563
ARC.1	ZNF213	-0.174027	0.574177	0.899837	-0.575199	-6.25055	chr16	3.64839	ENSG00000085644
ARC.1	AKR1B1	0.155405	0.201975	0.725383	1.338	-6.04078	chr7	7.07573	ENSG00000085662
ARC.1	CPNE3	0.0362711	0.814201	0.964729	0.23943	-6.86532	chr8	6.38899	ENSG00000085719
ARC.1	RRN3	-0.0879925	0.51167	0.880855	-0.67317	-6.58835	chr16	5.65133	ENSG00000085721
ARC.1	CTTN	0.0230031	0.858199	0.973981	0.18195	-6.88016	chr11	6.37265	ENSG00000085733
ARC.1	MTIF2	0.176513	0.330398	0.807669	1.00791	-6.06902	chr2	4.25009	ENSG00000085760
ARC.1	DDHD2	0.0894653	0.485229	0.872569	0.716661	-6.61516	chr8	6.14171	ENSG00000085788
ARC.1	TTC39A	0.161269	0.473605	0.868782	0.736227	-6.34616	chr1	4.32212	ENSG00000085831
ARC.1	EPS15	0.287003	0.0369822	0.468213	2.30234	-4.52157	chr1	6.4515	ENSG00000085832
ARC.1	MGST2	-0.011694	0.951969	0.99081	-0.0613096	-6.73044	chr4	4.9796	ENSG00000085871
ARC.1	CHERP	-0.112679	0.444039	0.860512	-0.787366	-6.43609	chr19	5.15493	ENSG00000085872
ARC.1	ATG16L1	-0.208694	0.18681	0.717726	-1.38722	-5.63594	chr2	4.25307	ENSG00000085978
ARC.1	USP40	0.0189938	0.928062	0.9876	0.091903	-6.37666	chr2	3.49671	ENSG00000085982
ARC.1	POMGNT1	-0.250555	0.0809935	0.584993	-1.87885	-5.20374	chr1	6.00948	ENSG00000085998
ARC.1	MAST2	-0.142591	0.461942	0.863234	-0.756156	-6.52559	chr1	5.51048	ENSG00000086015
ARC.1	DNAJA1	-0.0295438	0.818273	0.965838	-0.234077	-6.93123	chr9	8.69917	ENSG00000086061
ARC.1	CHMP5	-0.0265404	0.799447	0.961585	-0.258884	-6.90843	chr9	7.4311	ENSG00000086065
ARC.1	NFX1	0.173212	0.279806	0.777724	1.12373	-6.10473	chr9	5.1057	ENSG00000086102
ARC.1	DIMT1	-0.303237	0.173268	0.709304	-1.43401	-5.69357	chr5	4.87462	ENSG00000086189
ARC.1	IPO11	0.189766	0.48983	0.875088	0.708993	-6.1617	chr5	3.64707	ENSG00000086200
ARC.1	EIF2AK1	-0.129718	0.33919	0.81169	-0.98913	-6.36766	chr7	6.06025	ENSG00000086232
ARC.1	EPDR1	0.133019	0.190259	0.720003	1.37574	-6.01418	chr7	8.05948	ENSG00000086289
ARC.1	SNX10	0.119017	0.374146	0.829058	0.917672	-6.50758	chr7	7.31348	ENSG00000086300
ARC.1	SEPHS1	-0.129492	0.364437	0.825129	-0.937037	-6.30676	chr10	5.21121	ENSG00000086475
ARC.1	MRPL28	-0.264756	0.062462	0.536172	-2.02214	-4.9658	chr16	5.99336	ENSG00000086504
ARC.1	HBQ1	-0.857521	0.00716976	0.275991	-3.13824	-2.6227	chr16	3.93977	ENSG00000086506
ARC.1	RBM22	-0.199672	0.123008	0.644066	-1.64	-5.49631	chr5	5.45368	ENSG00000086589
ARC.1	TMED2	0.0923493	0.474135	0.868843	0.73533	-6.64289	chr12	6.84051	ENSG00000086598
ARC.1	ERO1B	0.254398	0.371874	0.827895	0.922174	-5.9511	chr1	3.34907	ENSG00000086619
ARC.1	ZFAND6	0.196802	0.22031	0.738779	1.28233	-6.03467	chr15	5.93094	ENSG00000086666
ARC.1	TXLNG	0.0290848	0.858189	0.973981	0.181963	-6.63138	chrX	4.63946	ENSG00000086712
ARC.1	HUWE1	0.0212383	0.870448	0.976114	0.16607	-6.91477	chrX	6.93196	ENSG00000086758
ARC.1	ZW10	0.234248	0.231881	0.747161	1.24907	-5.54667	chr11	3.19333	ENSG00000086827
ARC.1	ALG9	0.165338	0.29601	0.787355	1.08506	-5.99597	chr11	4.2447	ENSG00000086848
ARC.1	ACOX3	-0.0969222	0.697719	0.933272	-0.396395	-6.2203	chr4	3.03143	ENSG00000087008
ARC.1	MTMR2	-0.0833287	0.598309	0.909926	-0.538919	-6.42429	chr11	4.2051	ENSG00000087053
ARC.1	PPP1R15A	-0.146173	0.602995	0.911037	-0.531961	-6.53553	chr19	4.88143	ENSG00000087074
ARC.1	HSD17B14	-0.156642	0.595915	0.909763	-0.542483	-6.49422	chr19	4.64192	ENSG00000087076
ARC.1	TRIP6	-0.0425945	0.904668	0.982603	-0.121929	-6.57407	chr7	4.48445	ENSG00000087077
ARC.1	ACHE	0.201102	0.157837	0.693874	1.49119	-5.85881	chr7	7.89332	ENSG00000087085
ARC.1	FTL	-0.174705	0.334391	0.811375	-0.999339	-6.40667	chr19	10.2659	ENSG00000087086
ARC.1	SRRT	-0.00105345	0.994251	0.998505	-0.00733368	-6.77948	chr7	5.32315	ENSG00000087087
ARC.1	BAX	-0.26547	0.128048	0.650266	-1.61639	-5.29825	chr19	4.19114	ENSG00000087088
ARC.1	NLK	0.0797184	0.635996	0.918848	0.48369	-6.58564	chr17	4.8213	ENSG00000087095
ARC.1	PIGS	0.0579538	0.724874	0.942538	0.359019	-6.70655	chr17	5.2792	ENSG00000087111
ARC.1	ADAMTS2	1.89211	2.35212e-06	0.00193156	7.58438	5.01042	chr5	3.04583	ENSG00000087116
ARC.1	ATXN7L3	0.235555	0.220412	0.738779	1.28203	-6.00753	chr17	5.60651	ENSG00000087152
ARC.1	PGS1	0.0149313	0.901753	0.98139	0.125678	-6.74855	chr17	5.14535	ENSG00000087157
ARC.1	PSMC5	-0.023306	0.812444	0.964256	-0.241741	-6.91982	chr17	7.69991	ENSG00000087191
ARC.1	UIMC1	-0.275211	0.335886	0.81169	-0.996148	-5.87511	chr5	3.48234	ENSG00000087206
ARC.1	MT3	-0.336731	0.0694603	0.556676	-1.96398	-5.0856	chr16	10.7841	ENSG00000087250
ARC.1	GNAO1	0.188524	0.194835	0.722448	1.36078	-6.03578	chr16	8.26565	ENSG00000087258
ARC.1	OGFOD1	0.268538	0.0602965	0.531418	2.04135	-4.91022	chr16	5.79634	ENSG00000087263
ARC.1	SH3BP2	0.0153037	0.913081	0.983716	0.111118	-6.65885	chr4	4.69333	ENSG00000087266
ARC.1	NOP14	0.376572	0.205935	0.726228	1.32564	-5.56126	chr4	3.58712	ENSG00000087269
ARC.1	ADD1	0.126858	0.31267	0.795773	1.04691	-6.38568	chr4	7.53359	ENSG00000087274
ARC.1	L2HGDH	-0.0167557	0.953153	0.99081	-0.0597963	-6.33449	chr14	3.30114	ENSG00000087299
ARC.1	TXNDC16	0.390509	0.0776415	0.577847	1.9024	-4.81803	chr14	3.94346	ENSG00000087301
ARC.1	RTRAF	-0.113148	0.330534	0.807682	-1.00762	-6.38624	chr14	6.48233	ENSG00000087302
ARC.1	GMCL1	0.100515	0.528328	0.885307	0.646438	-6.40173	chr2	4.408	ENSG00000087338
ARC.1	SF3B2	-0.0146622	0.897793	0.980321	-0.130774	-6.91778	chr11	6.90168	ENSG00000087365
ARC.1	KLHL42	0.132617	0.269819	0.7724	1.14841	-6.21791	chr12	6.16303	ENSG00000087448
ARC.1	GNAS	-0.237133	0.134226	0.659385	-1.58852	-5.53548	chr20	12.5469	ENSG00000087460
ARC.1	DNM1L	0.293335	0.0134515	0.340192	2.822	-3.58959	chr12	7.02404	ENSG00000087470
ARC.1	PTHLH	-0.660211	0.068051	0.554082	-1.97525	-4.35127	chr12	2.42596	ENSG00000087494
ARC.1	PHACTR3	-0.315863	0.190768	0.720445	-1.37406	-5.81562	chr20	5.12743	ENSG00000087495
ARC.1	ERGIC2	-0.185863	0.270619	0.772893	-1.1464	-6.17577	chr12	5.70578	ENSG00000087502
ARC.1	PIR	0.149399	0.537793	0.886422	0.631462	-6.34191	chrX	4.22605	ENSG00000087842
ARC.1	AAMDC	-0.0127018	0.954614	0.99081	-0.057929	-6.54861	chr11	4.20025	ENSG00000087884
ARC.1	RFX2	0.0839763	0.882076	0.977364	0.151036	-6.26794	chr19	3.30516	ENSG00000087903
ARC.1	METTL2A	0.205426	0.524453	0.884355	0.652612	-5.98287	chr17	2.92891	ENSG00000087995
ARC.1	ALG6	-0.0464044	0.833781	0.968828	-0.213759	-6.19627	chr1	2.79631	ENSG00000088035
ARC.1	CNOT3	-0.182476	0.210065	0.728394	-1.31295	-5.86065	chr19	4.89419	ENSG00000088038
ARC.1	PTPN4	0.0325293	0.837059	0.969432	0.209475	-6.64257	chr2	4.60729	ENSG00000088179
ARC.1	DDX18	0.233772	0.112834	0.636504	1.69033	-5.38066	chr2	5.15896	ENSG00000088205
ARC.1	KHSRP	-0.32661	0.0192859	0.387543	-2.63908	-3.83888	chr19	5.73351	ENSG00000088247
ARC.1	GNA11	-0.11269	0.432009	0.856719	-0.808787	-6.51069	chr19	5.84593	ENSG00000088256
ARC.1	ASAP3	0.419243	0.134282	0.659385	1.58828	-5.09212	chr1	3.10069	ENSG00000088280
ARC.1	EDEM2	-0.232955	0.379471	0.832114	-0.907199	-5.97702	chr20	3.54516	ENSG00000088298
ARC.1	PDRG1	-0.0366676	0.816885	0.965506	-0.235901	-6.69319	chr20	4.98506	ENSG00000088356
ARC.1	EPB41L1	0.196387	0.186692	0.717726	1.38761	-5.98043	chr20	7.16156	ENSG00000088367
ARC.1	DOCK9	0.233128	0.269685	0.7724	1.14874	-6.09821	chr13	5.15496	ENSG00000088387
ARC.1	ANKRD10	-0.097028	0.457001	0.861121	-0.764695	-6.54694	chr13	5.85812	ENSG00000088448
ARC.1	TGDS	-0.351383	0.18056	0.713373	-1.40845	-5.33032	chr13	3.20009	ENSG00000088451
ARC.1	DOCK3	0.16877	0.22244	0.739745	1.2761	-5.99849	chr3	5.48828	ENSG00000088538
ARC.1	C3orf18	0.106521	0.619784	0.915573	0.507248	-6.47008	chr3	4.27278	ENSG00000088543
ARC.1	COQ9	-0.0370794	0.798068	0.960973	-0.260708	-6.70308	chr16	5.04566	ENSG00000088682
ARC.1	KIF9	-0.282304	0.199358	0.725158	-1.34627	-5.96885	chr3	6.12447	ENSG00000088727
ARC.1	CRLS1	-0.0907389	0.528603	0.885307	-0.646001	-6.47675	chr20	4.82575	ENSG00000088766
ARC.1	PPP1R13B	0.184174	0.257816	0.76348	1.179	-5.92156	chr14	4.4272	ENSG00000088808
ARC.1	ATRN	0.220514	0.171063	0.708128	1.44191	-5.85807	chr20	6.11768	ENSG00000088812
ARC.1	SMOX	-0.352532	0.123019	0.644066	-1.63995	-5.32024	chr20	4.52815	ENSG00000088826
ARC.1	FKBP1A	0.131705	0.350526	0.817341	0.965415	-6.45608	chr20	7.10507	ENSG00000088832
ARC.1	NSFL1C	0.106672	0.365698	0.825772	0.934502	-6.45973	chr20	6.50281	ENSG00000088833
ARC.1	C20orf194	0.138767	0.425992	0.85396	0.819644	-6.5337	chr20	6.09255	ENSG00000088854
ARC.1	EBF4	-0.159518	0.439424	0.859021	-0.795539	-6.239	chr20	4.14127	ENSG00000088881
ARC.1	MAVS	0.0407862	0.846435	0.972531	0.197248	-6.49877	chr20	4.11665	ENSG00000088888
ARC.1	LZTS3	-0.572047	0.00669404	0.267631	-3.1726	-2.84875	chr20	5.9974	ENSG00000088899
ARC.1	XRN2	-0.209717	0.136349	0.66315	-1.5792	-5.59773	chr20	5.57832	ENSG00000088930
ARC.1	KIZ	0.0798343	0.629233	0.916795	0.493481	-6.60147	chr20	4.91307	ENSG00000088970
ARC.1	DYNLL1	-0.0464494	0.758796	0.950598	-0.313059	-6.86222	chr12	10.1911	ENSG00000088986
ARC.1	TESC	0.0723912	0.907239	0.983122	0.118623	-6.12799	chr12	2.62919	ENSG00000088992
ARC.1	SNX5	-0.0236888	0.892536	0.978187	-0.137544	-6.79769	chr20	5.56584	ENSG00000089006
ARC.1	RPL6	-0.172671	0.269969	0.772649	-1.14803	-6.2605	chr12	9.94164	ENSG00000089009
ARC.1	MAPKAPK5	-0.0559389	0.681283	0.929264	-0.419302	-6.56781	chr12	4.63971	ENSG00000089022
ARC.1	P2RX7	-0.0346122	0.916179	0.984235	-0.107142	-6.15941	chr12	2.60805	ENSG00000089041
ARC.1	ESF1	-0.115752	0.52959	0.885307	-0.644432	-6.47401	chr20	4.8119	ENSG00000089048
ARC.1	RBBP9	-0.246655	0.179817	0.713373	-1.41102	-5.45345	chr20	3.64667	ENSG00000089050
ARC.1	ANAPC5	-0.089386	0.468945	0.867383	-0.744155	-6.61567	chr12	6.39875	ENSG00000089053
ARC.1	SLC23A2	-0.0943913	0.531411	0.885913	-0.641543	-6.68632	chr20	6.40184	ENSG00000089057
ARC.1	SLC8B1	-0.122197	0.697242	0.933258	-0.397056	-6.22123	chr12	3.24691	ENSG00000089060
ARC.1	TMEM230	-0.0977918	0.409129	0.845013	-0.850612	-6.57152	chr20	7.51361	ENSG00000089063
ARC.1	DZANK1	-0.450576	0.0191259	0.386577	-2.64333	-3.62886	chr20	4.34314	ENSG00000089091
ARC.1	KDM2B	-0.258879	0.2312	0.747054	-1.25099	-5.68528	chr12	3.69812	ENSG00000089094
ARC.1	CFAP61	-0.659988	0.0204207	0.394387	-2.60987	-3.40635	chr20	2.92278	ENSG00000089101
ARC.1	TASP1	-0.229646	0.301281	0.78783	-1.07282	-5.84628	chr20	3.71187	ENSG00000089123
ARC.1	OAS1	1.05611	0.0383319	0.46915	2.28349	-3.9993	chr12	3.27746	ENSG00000089127
ARC.1	GCN1	0.0612567	0.65254	0.923866	0.459937	-6.59612	chr12	4.87093	ENSG00000089154
ARC.1	RPLP0	-0.186043	0.228711	0.745567	-1.25805	-6.16667	chr12	8.67042	ENSG00000089157
ARC.1	PXN	-0.0693349	0.814604	0.964928	-0.2389	-6.47325	chr12	4.02459	ENSG00000089159
ARC.1	RPH3A	-0.0867111	0.744648	0.946243	-0.332137	-6.64991	chr12	4.90173	ENSG00000089169
ARC.1	KIF16B	0.344342	0.229767	0.745818	1.25505	-5.52739	chr20	3.13886	ENSG00000089177
ARC.1	TRMT6	0.219928	0.209823	0.728394	1.31369	-5.75334	chr20	4.42552	ENSG00000089195
ARC.1	CHGB	-0.0430876	0.76533	0.95252	-0.30429	-6.9097	chr20	8.82867	ENSG00000089199
ARC.1	PEBP1	-0.0708728	0.562204	0.894441	-0.593496	-6.73472	chr12	10.1184	ENSG00000089220
ARC.1	BRAP	0.0935655	0.522369	0.883433	0.655945	-6.39131	chr12	4.45221	ENSG00000089234
ARC.1	ERP29	-0.188063	0.145274	0.673891	-1.54131	-5.77502	chr12	7.21724	ENSG00000089248
ARC.1	NOS1	-0.547332	0.126936	0.6501	-1.62153	-5.1849	chr12	3.58017	ENSG00000089250
ARC.1	FUS	-0.0597712	0.604516	0.911735	-0.529707	-6.80233	chr16	7.69485	ENSG00000089280
ARC.1	IGBP1	0.0806219	0.481487	0.872328	0.722929	-6.55583	chrX	5.6567	ENSG00000089289
ARC.1	FXYD5	-1.54283	4.37386e-05	0.0215509	-5.80187	2.34456	chr19	4.1089	ENSG00000089327
ARC.1	ZNF302	0.0503048	0.746926	0.947	0.329056	-6.71115	chr19	5.23321	ENSG00000089335
ARC.1	GRAMD1A	0.235421	0.0805318	0.583867	1.88204	-5.09632	chr19	5.18096	ENSG00000089351
ARC.1	HEPH	0.0225815	0.937158	0.989356	0.0802539	-6.45524	chrX	3.82818	ENSG00000089472
ARC.1	CDIP1	-0.056435	0.701492	0.933429	-0.391168	-6.86743	chr16	7.55046	ENSG00000089486
ARC.1	GANAB	-0.0301813	0.79844	0.961124	-0.260217	-6.86539	chr11	6.37253	ENSG00000089597
ARC.1	MLF2	-0.0181724	0.867519	0.975442	-0.169863	-6.94284	chr12	8.07563	ENSG00000089693
ARC.1	DDX24	0.0610471	0.518913	0.88153	0.661486	-6.73114	chr14	8.61066	ENSG00000089737
ARC.1	ZBTB25	0.0138104	0.941984	0.989483	0.0740783	-6.64823	chr14	4.55154	ENSG00000089775
ARC.1	NECAP1	0.0501522	0.697557	0.933258	0.39662	-6.86759	chr12	7.68525	ENSG00000089818
ARC.1	DHX32	-0.352438	0.151156	0.683279	-1.5174	-5.41369	chr10	4.06424	ENSG00000089876
ARC.1	RCOR1	0.259592	0.160083	0.695706	1.48258	-5.3655	chr14	3.65526	ENSG00000089902
ARC.1	GPATCH2L	0.270988	0.178196	0.713373	1.41664	-5.69457	chr14	4.70951	ENSG00000089916
ARC.1	LTBP4	-0.595751	0.00137442	0.141754	-3.96672	-1.2218	chr19	5.35727	ENSG00000090006
ARC.1	BLVRB	-0.36343	0.0357825	0.468213	-2.31965	-4.38611	chr19	5.43701	ENSG00000090013
ARC.1	SLC9A1	0.0644747	0.787537	0.958543	0.274666	-6.44161	chr1	3.76085	ENSG00000090020
ARC.1	SPTLC1	0.00910082	0.939326	0.989483	0.077479	-6.89329	chr9	6.31139	ENSG00000090054
ARC.1	PAPOLA	0.0447171	0.677631	0.928835	0.424423	-6.83092	chr14	6.85103	ENSG00000090060
ARC.1	CCNK	0.025721	0.867746	0.975442	0.169569	-6.67977	chr14	4.80146	ENSG00000090061
ARC.1	PCBP4	0.0521401	0.791924	0.959547	0.268845	-6.77029	chr3	5.45097	ENSG00000090097
ARC.1	YPEL3	0.0113914	0.944392	0.989784	0.0709972	-6.93078	chr16	7.01231	ENSG00000090238
ARC.1	MRPS33	-0.0856686	0.602352	0.910624	-0.532914	-6.78689	chr7	7.13939	ENSG00000090263
ARC.1	NDUFB2	-0.0202516	0.897186	0.980109	-0.131555	-6.94817	chr7	8.89378	ENSG00000090266
ARC.1	NUDC	-0.0946686	0.563873	0.894596	-0.590934	-6.76366	chr1	7.55592	ENSG00000090273
ARC.1	MAEA	0.178711	0.0902042	0.599318	1.81837	-5.34918	chr4	6.78041	ENSG00000090316
ARC.1	ICAM1	-1.19387	0.0053089	0.245846	-3.28854	-2.0666	chr19	2.72517	ENSG00000090339
ARC.1	STRN4	-0.239358	0.228355	0.745555	-1.25906	-5.94096	chr19	5.02079	ENSG00000090372
ARC.1	MUL1	0.0808024	0.512839	0.880855	0.671278	-6.55164	chr1	5.34815	ENSG00000090432
ARC.1	PDCD7	-0.245403	0.138069	0.663474	-1.57174	-5.48443	chr15	4.7379	ENSG00000090470
ARC.1	SPG21	0.107258	0.426844	0.854205	0.8181	-6.5265	chr15	6.07463	ENSG00000090487
ARC.1	DNAJB11	-0.0908298	0.504616	0.877813	-0.684641	-6.50198	chr3	5.1446	ENSG00000090520
ARC.1	P3H2	0.360792	0.201449	0.725309	1.33965	-5.26981	chr3	2.63717	ENSG00000090530
ARC.1	RAB11FIP3	0.154761	0.289044	0.78339	1.10149	-6.15202	chr16	5.2305	ENSG00000090565
ARC.1	GNPTG	-0.137583	0.282536	0.779632	-1.1171	-6.26261	chr16	6.34889	ENSG00000090581
ARC.1	ZNF268	0.0585103	0.755929	0.949478	0.316916	-6.48765	chr12	4.14374	ENSG00000090612
ARC.1	GOLGA3	0.180032	0.185478	0.716484	1.39169	-5.92203	chr12	6.14651	ENSG00000090615
ARC.1	PABPC4	0.0477495	0.754549	0.949003	0.318773	-6.73756	chr1	5.44531	ENSG00000090621
ARC.1	CERS4	-0.0902087	0.557914	0.891938	-0.600103	-6.5042	chr19	4.81208	ENSG00000090661
ARC.1	MCOLN1	-0.0914001	0.625229	0.916211	-0.499302	-6.56081	chr19	4.78353	ENSG00000090674
ARC.1	USP48	0.292344	0.0662785	0.54731	1.98973	-5.00029	chr1	5.73919	ENSG00000090686
ARC.1	EFNB1	-0.325451	0.179413	0.713373	-1.41242	-5.22906	chrX	2.74844	ENSG00000090776
ARC.1	PDPR	0.112247	0.570115	0.896575	0.581384	-6.43389	chr16	4.39707	ENSG00000090857
ARC.1	AARS	0.0509632	0.744791	0.946243	0.331943	-6.86952	chr16	6.88276	ENSG00000090861
ARC.1	GLG1	0.133843	0.224734	0.741965	1.26945	-6.1285	chr16	7.182	ENSG00000090863
ARC.1	TNRC6A	0.220185	0.177343	0.713373	1.41962	-5.9174	chr16	6.63489	ENSG00000090905
ARC.1	DLL3	-0.0153151	0.934783	0.988527	-0.0832943	-6.7848	chr19	5.33455	ENSG00000090932
ARC.1	NAT14	-0.0680443	0.620221	0.915573	-0.506608	-6.77437	chr19	6.49313	ENSG00000090971
ARC.1	PITPNM2	0.0236036	0.934806	0.988527	0.083265	-6.34962	chr12	3.32582	ENSG00000090975
ARC.1	EXOC1	0.172935	0.200091	0.725158	1.34395	-5.92565	chr4	5.57011	ENSG00000090989
ARC.1	RBM27	0.236502	0.236033	0.750784	1.23745	-5.92245	chr5	4.82039	ENSG00000091009
ARC.1	OSBPL8	-0.102536	0.484144	0.872418	-0.718475	-6.56895	chr12	5.73023	ENSG00000091039
ARC.1	PUS7	-0.0990077	0.658078	0.924627	-0.452047	-6.14301	chr7	2.91842	ENSG00000091127
ARC.1	NRCAM	-0.0716707	0.545982	0.888035	-0.618622	-6.7531	chr7	7.86031	ENSG00000091129
ARC.1	LAMB1	-2.05213	1.87906e-06	0.0016533	-7.7329	5.28139	chr7	3.61459	ENSG00000091136
ARC.1	DLD	0.181469	0.111037	0.633512	1.69963	-5.51593	chr7	6.49146	ENSG00000091140
ARC.1	WDR7	0.39361	0.00433402	0.22152	3.38997	-2.45602	chr18	6.34204	ENSG00000091157
ARC.1	TXNL1	0.0576115	0.592626	0.907597	0.547394	-6.78076	chr18	7.20298	ENSG00000091164
ARC.1	CMTM6	-0.488621	0.0115479	0.323934	-2.89898	-3.1398	chr3	4.39638	ENSG00000091317
ARC.1	ITGA6	-0.956646	0.0003284	0.0722362	-4.70339	0.317293	chr2	4.51163	ENSG00000091409
ARC.1	RAPGEF4	0.164325	0.255108	0.762266	1.18606	-6.11363	chr2	5.584	ENSG00000091428
ARC.1	MAP3K20	-0.304282	0.373878	0.828663	-0.918203	-6.00586	chr2	3.80443	ENSG00000091436
ARC.1	FH	-0.120658	0.358319	0.822057	-0.949422	-6.37326	chr1	5.71598	ENSG00000091483
ARC.1	SEL1L3	0.326421	0.452229	0.860699	0.772994	-5.89266	chr4	2.77785	ENSG00000091490
ARC.1	TF	0.349631	0.311823	0.795773	1.04882	-6.33666	chr3	6.318	ENSG00000091513
ARC.1	CDV3	0.069678	0.609679	0.913479	0.522081	-6.72816	chr3	6.05137	ENSG00000091527
ARC.1	ALKBH5	-0.00124331	0.990804	0.997542	-0.0117307	-6.92493	chr17	6.87043	ENSG00000091542
ARC.1	NLRP1	0.254773	0.309539	0.794909	1.05397	-6.37923	chr17	7.60029	ENSG00000091592
ARC.1	PITPNM3	0.187985	0.385122	0.835346	0.896194	-6.04592	chr17	3.58176	ENSG00000091622
ARC.1	SPAG7	-0.100123	0.47605	0.868843	-0.732087	-6.58675	chr17	5.95405	ENSG00000091640
ARC.1	ZFHX4	-0.238554	0.192276	0.721036	-1.36911	-5.92002	chr8	5.83417	ENSG00000091656
ARC.1	SLC17A6	-0.305715	0.431339	0.856719	-0.80999	-6.43372	chr11	5.1052	ENSG00000091664
ARC.1	ZC3HC1	0.0147977	0.946757	0.990235	0.0679736	-6.47741	chr7	3.75729	ENSG00000091732
ARC.1	ESR1	1.01558	0.0303879	0.447214	2.40499	-3.96474	chr6	4.28094	ENSG00000091831
ARC.1	RGS17	-0.0751408	0.676456	0.928835	-0.426072	-6.56326	chr6	4.62574	ENSG00000091844
ARC.1	TMEM101	-0.224485	0.24255	0.752267	-1.21954	-5.93296	chr17	4.63751	ENSG00000091947
ARC.1	CD200	-0.081066	0.566796	0.895351	-0.586455	-6.77713	chr3	7.99901	ENSG00000091972
ARC.1	CCDC80	0.374916	0.158798	0.694068	1.48749	-5.5544	chr3	4.71346	ENSG00000091986
ARC.1	PSME1	-0.14152	0.239258	0.752267	-1.22854	-6.1482	chr14	6.50916	ENSG00000092010
ARC.1	PPP2R3C	-0.0556697	0.688177	0.930704	-0.409665	-6.73997	chr14	5.65905	ENSG00000092020
ARC.1	HAUS4	-0.396642	0.17303	0.709304	-1.43486	-5.34969	chr14	3.36729	ENSG00000092036
ARC.1	JPH4	-0.101556	0.45777	0.861573	-0.763361	-6.61902	chr14	6.75983	ENSG00000092051
ARC.1	MYH7	0.219082	0.415939	0.850454	0.838007	-6.132	chr14	4.0442	ENSG00000092054
ARC.1	SLC7A8	0.129506	0.562324	0.894441	0.593311	-6.2868	chr14	3.7219	ENSG00000092068
ARC.1	OSGEP	-0.279877	0.0981345	0.616459	-1.77057	-5.21701	chr14	4.92462	ENSG00000092094
ARC.1	SLC22A17	0.164035	0.161114	0.697974	1.47866	-5.81155	chr14	10.6343	ENSG00000092096
ARC.1	RNF31	0.017786	0.933798	0.988527	0.0845547	-6.51999	chr14	4.03592	ENSG00000092098
ARC.1	SCFD1	0.0339995	0.79694	0.960833	0.262201	-6.84642	chr14	6.18411	ENSG00000092108
ARC.1	G2E3	-0.0150362	0.928697	0.987798	-0.0910896	-6.53555	chr14	4.06713	ENSG00000092140
ARC.1	HECTD1	0.279186	0.0145589	0.349048	2.78198	-3.64829	chr14	6.57903	ENSG00000092148
ARC.1	HNRNPC	-0.0888221	0.388633	0.837652	-0.889411	-6.55115	chr14	8.20581	ENSG00000092199
ARC.1	SUPT16H	0.14063	0.20008	0.725158	1.34398	-6.01716	chr14	6.6775	ENSG00000092201
ARC.1	TOX4	0.115033	0.33541	0.811375	0.997163	-6.34543	chr14	5.85946	ENSG00000092203
ARC.1	GEMIN2	-0.306099	0.119639	0.642141	-1.65626	-5.19444	chr14	3.88997	ENSG00000092208
ARC.1	TINF2	-0.161726	0.272831	0.773764	-1.14089	-6.0468	chr14	4.8504	ENSG00000092330
ARC.1	SEMA6A	-0.696122	0.00576271	0.24907	-3.24753	-2.66888	chr5	5.65211	ENSG00000092421
ARC.1	TRPM7	0.13368	0.536683	0.886422	0.633211	-6.22529	chr15	3.64224	ENSG00000092439
ARC.1	TYRO3	0.187718	0.570501	0.896751	0.580795	-6.23224	chr15	3.5292	ENSG00000092445
ARC.1	CAPN3	-0.0445589	0.877922	0.977219	-0.156402	-6.45102	chr15	3.74694	ENSG00000092529
ARC.1	SNAP23	-0.196393	0.535428	0.886422	-0.635189	-6.14024	chr15	3.46622	ENSG00000092531
ARC.1	PHGDH	-0.257946	0.339777	0.81169	-0.987888	-6.35048	chr1	5.97191	ENSG00000092621
ARC.1	COL9A3	0.841972	0.0344633	0.462439	2.33933	-3.91043	chr20	3.22826	ENSG00000092758
ARC.1	EZR	0.0951629	0.724923	0.942538	0.358952	-6.80705	chr6	6.20119	ENSG00000092820
ARC.1	MYL6	-0.115809	0.473346	0.868782	-0.736666	-6.65692	chr12	9.67319	ENSG00000092841
ARC.1	AGO1	0.684114	0.00177967	0.158855	3.83625	-1.36869	chr1	4.50236	ENSG00000092847
ARC.1	RFFL	0.475656	0.0360534	0.468213	2.3157	-4.16689	chr17	4.18265	ENSG00000092871
ARC.1	MFSD11	0.137269	0.330528	0.807682	1.00763	-6.1773	chr17	4.8673	ENSG00000092931
ARC.1	DPYSL2	0.00823816	0.949529	0.990298	0.0644288	-6.95366	chr8	8.97718	ENSG00000092964
ARC.1	GPATCH2	0.156385	0.321661	0.801093	1.02694	-6.12949	chr1	4.6428	ENSG00000092978
ARC.1	NUP50	0.125409	0.434544	0.856732	0.804241	-6.45376	chr22	5.3756	ENSG00000093000
ARC.1	COMT	-0.43869	0.0125764	0.332447	-2.85597	-3.50231	chr22	6.6275	ENSG00000093010
ARC.1	ADA2	-0.334618	0.137887	0.663474	-1.57252	-5.54957	chr22	5.12305	ENSG00000093072
ARC.1	ECHDC1	0.0741417	0.544211	0.888035	0.62139	-6.64457	chr6	5.84212	ENSG00000093144
ARC.1	LRRFIP2	-0.0434297	0.710221	0.934388	-0.379117	-6.77959	chr3	5.84931	ENSG00000093167
ARC.1	SEC22C	0.00387843	0.975538	0.996363	0.0312092	-6.84599	chr3	5.81578	ENSG00000093183
ARC.1	HDAC6	-0.0715691	0.600515	0.909926	-0.535639	-6.75008	chrX	6.35006	ENSG00000094631
ARC.1	UPRT	0.161741	0.316279	0.797038	1.03885	-6.06516	chrX	4.39069	ENSG00000094841
ARC.1	CDC23	-0.209828	0.207498	0.728204	-1.32081	-5.81484	chr5	4.72948	ENSG00000094880
ARC.1	AAAS	-0.0825876	0.568191	0.895927	-0.584321	-6.40703	chr12	4.25031	ENSG00000094914
ARC.1	CBX5	0.0849078	0.459931	0.861791	0.759625	-6.63999	chr12	7.29094	ENSG00000094916
ARC.1	FMO2	0.503867	0.28326	0.779933	1.11535	-5.58765	chr1	2.78821	ENSG00000094963
ARC.1	SUCO	-0.0074873	0.96403	0.992512	-0.0459007	-6.76466	chr1	5.21533	ENSG00000094975
ARC.1	MSH2	-0.08162	0.529064	0.885307	-0.645268	-6.56018	chr2	5.24072	ENSG00000095002
ARC.1	MAP3K1	-0.25726	0.434484	0.856732	-0.804348	-5.92679	chr5	2.89071	ENSG00000095015
ARC.1	DHPS	0.0479283	0.680072	0.929264	0.420999	-6.79387	chr19	6.19362	ENSG00000095059
ARC.1	HOOK2	-0.190674	0.262189	0.766044	-1.16773	-5.90244	chr19	4.2274	ENSG00000095066
ARC.1	ARCN1	-0.049113	0.700426	0.933429	-0.392644	-6.80977	chr11	6.28246	ENSG00000095139
ARC.1	EPB41L4B	0.0757334	0.679754	0.929264	0.421445	-6.57027	chr9	4.74695	ENSG00000095203
ARC.1	TMEM38B	-0.42993	0.0134875	0.340192	-2.82065	-3.34787	chr9	4.66956	ENSG00000095209
ARC.1	PSMD5	-0.214875	0.127152	0.6501	-1.62053	-5.52755	chr9	5.4463	ENSG00000095261
ARC.1	NUP188	-0.466161	0.0321981	0.455426	-2.37485	-4.11682	chr9	4.4568	ENSG00000095319
ARC.1	CRAT	0.104363	0.41011	0.845762	0.848788	-6.45583	chr9	5.62632	ENSG00000095321
ARC.1	SH2D3C	-0.303787	0.121077	0.64353	-1.64927	-5.27867	chr9	4.25804	ENSG00000095370
ARC.1	NANS	-0.0612432	0.683283	0.929797	-0.416502	-6.68478	chr9	5.23053	ENSG00000095380
ARC.1	TBC1D2	-0.425842	0.165102	0.703624	-1.46371	-5.11351	chr9	2.47019	ENSG00000095383
ARC.1	WHRN	-0.0124429	0.927686	0.9876	-0.0923847	-6.66307	chr9	4.69664	ENSG00000095397
ARC.1	CWF19L1	-0.0850736	0.675521	0.928835	-0.427387	-6.4807	chr10	4.22953	ENSG00000095485
ARC.1	SEMA4G	-0.138482	0.607888	0.913056	-0.524723	-6.20039	chr10	3.28391	ENSG00000095539
ARC.1	BTAF1	-0.14418	0.444078	0.860512	-0.787298	-6.12005	chr10	3.70549	ENSG00000095564
ARC.1	IKZF5	0.312173	0.0581983	0.527875	2.06057	-4.81888	chr10	5.32091	ENSG00000095574
ARC.1	CYP26A1	-3.859	0.00838377	0.289275	-3.05987	-2.50702	chr10	3.43325	ENSG00000095596
ARC.1	SORBS1	0.122519	0.578037	0.900615	0.569344	-6.63909	chr10	5.55961	ENSG00000095637
ARC.1	CRTAC1	0.322344	0.223098	0.740534	1.27419	-5.82762	chr10	4.63899	ENSG00000095713
ARC.1	BAMBI	0.0301222	0.925343	0.987365	0.0953869	-6.342	chr10	3.39613	ENSG00000095739
ARC.1	WAC	0.0877474	0.459343	0.861791	0.76064	-6.63743	chr10	7.23731	ENSG00000095787
ARC.1	CREM	0.121234	0.515803	0.880855	0.666492	-6.62592	chr10	5.96737	ENSG00000095794
ARC.1	NUBP2	-0.0858126	0.605847	0.912576	-0.527738	-6.6783	chr16	5.59235	ENSG00000095906
ARC.1	HIVEP1	-0.132234	0.424658	0.85389	-0.822063	-6.20849	chr6	4.14202	ENSG00000095951
ARC.1	FKBP5	-0.236037	0.51585	0.880855	-0.666416	-6.4503	chr6	4.94836	ENSG00000096060
ARC.1	SRPK1	-0.250495	0.255751	0.762266	-1.18437	-5.62144	chr6	3.22361	ENSG00000096063
ARC.1	BRPF3	-0.165014	0.404923	0.843375	-0.858467	-6.31731	chr6	4.81755	ENSG00000096070
ARC.1	MRPS18A	-0.124602	0.417171	0.850781	-0.83574	-6.39228	chr6	5.12683	ENSG00000096080
ARC.1	TMEM14A	-0.118252	0.416585	0.850543	-0.836819	-6.59165	chr6	7.81771	ENSG00000096092
ARC.1	EFHC1	-0.315403	0.0812788	0.584993	-1.87688	-4.91237	chr6	4.24476	ENSG00000096093
ARC.1	HSP90AB1	-0.0684801	0.657189	0.924476	-0.453312	-6.79476	chr6	10.4249	ENSG00000096384
ARC.1	CDC5L	0.18174	0.297561	0.787355	1.08145	-6.16234	chr6	5.22753	ENSG00000096401
ARC.1	SIRT1	0.0468163	0.788926	0.958961	0.272822	-6.55689	chr10	4.33781	ENSG00000096717
ARC.1	HNRNPH3	-0.0402633	0.743066	0.946243	-0.334278	-6.87504	chr10	7.11051	ENSG00000096746
ARC.1	IFT74	-0.00602651	0.980241	0.996669	-0.025207	-6.60754	chr9	4.48467	ENSG00000096872
ARC.1	JAK2	-0.073419	0.809344	0.963689	-0.245824	-6.31576	chr9	3.24927	ENSG00000096968
ARC.1	ABL1	0.0650097	0.672457	0.92835	0.431698	-6.63313	chr9	5.02555	ENSG00000097007
ARC.1	ACOT7	0.177528	0.149141	0.680163	1.5255	-5.81503	chr1	8.13673	ENSG00000097021
ARC.1	SH3GLB1	0.00345143	0.981635	0.996669	0.0234285	-6.81419	chr1	5.62416	ENSG00000097033
ARC.1	CDC7	-0.800328	0.00301559	0.187606	-3.57142	-1.61866	chr1	2.96499	ENSG00000097046
ARC.1	PCSK5	0.0445557	0.923445	0.987018	0.0978208	-6.14404	chr9	2.80004	ENSG00000099139
ARC.1	SCD	0.17204	0.422141	0.853318	0.826644	-6.60465	chr10	8.68253	ENSG00000099194
ARC.1	TMED1	-0.305264	0.0987348	0.616869	-1.76709	-5.32637	chr19	5.58883	ENSG00000099203
ARC.1	ABLIM1	0.0268678	0.822712	0.966663	0.228252	-6.85518	chr10	6.18579	ENSG00000099204
ARC.1	ERMP1	-0.121089	0.510872	0.880855	-0.674463	-6.23944	chr9	3.80825	ENSG00000099219
ARC.1	RAB18	-0.00648822	0.954573	0.99081	-0.0579818	-6.95086	chr10	7.79291	ENSG00000099246
ARC.1	NRP1	-0.403659	0.0933107	0.609152	-1.79922	-5.1562	chr10	4.85098	ENSG00000099250
ARC.1	PRTFDC1	-0.246721	0.299913	0.78783	-1.07599	-6.01615	chr10	4.47901	ENSG00000099256
ARC.1	PALMD	0.0760908	0.869238	0.975674	0.167636	-6.12407	chr1	2.78147	ENSG00000099260
ARC.1	H2AFY2	-0.300548	0.0980105	0.616459	-1.77129	-5.07485	chr10	4.10858	ENSG00000099284
ARC.1	WASHC2A	0.134525	0.367275	0.825945	0.931341	-6.28367	chr10	4.96186	ENSG00000099290
ARC.1	MAST3	0.275104	0.0945123	0.609637	1.79196	-5.35764	chr19	6.17873	ENSG00000099308
ARC.1	MZF1	-0.27227	0.123043	0.644066	-1.63984	-5.50722	chr19	5.47319	ENSG00000099326
ARC.1	OCEL1	-0.300162	0.121735	0.643764	-1.6461	-5.22676	chr19	4.06812	ENSG00000099330
ARC.1	MYO9B	-0.24914	0.210588	0.729479	-1.31136	-5.72374	chr19	4.24164	ENSG00000099331
ARC.1	PSMD8	-0.0661526	0.543073	0.888035	-0.62317	-6.74337	chr19	7.518	ENSG00000099341
ARC.1	FBXL19	-0.0435634	0.813922	0.964588	-0.239797	-6.42387	chr16	3.7111	ENSG00000099364
ARC.1	STX1B	0.0830373	0.604259	0.911735	0.530087	-6.75871	chr16	6.38393	ENSG00000099365
ARC.1	SETD1A	-0.189443	0.243059	0.752267	-1.21816	-5.84105	chr16	4.25823	ENSG00000099381
ARC.1	BCL7C	0.150816	0.320229	0.800461	1.03009	-6.27507	chr16	5.60294	ENSG00000099385
ARC.1	CIRBP	-0.0877651	0.432556	0.856719	-0.807804	-6.61654	chr19	9.11214	ENSG00000099622
ARC.1	ATP5F1D	-0.0206697	0.876448	0.976784	-0.158309	-6.93436	chr19	7.60185	ENSG00000099624
ARC.1	CBARP	-0.150017	0.457986	0.861573	-0.762987	-6.44574	chr19	5.09195	ENSG00000099625
ARC.1	PCDH11Y	6.09836	7.95506e-07	0.00108878	8.31898	3.48353	chrY	-0.0781286	ENSG00000099715
ARC.1	HNRNPM	-0.0118509	0.920652	0.986476	-0.101403	-6.92542	chr19	7.0256	ENSG00000099783
ARC.1	MARCH2	0.606593	0.0199212	0.393756	2.62253	-3.79125	chr19	5.05523	ENSG00000099785
ARC.1	NDUFB7	-0.109107	0.382969	0.833464	-0.900374	-6.54083	chr19	8.10813	ENSG00000099795
ARC.1	TECR	-0.106128	0.397873	0.840769	-0.871754	-6.55278	chr19	7.4932	ENSG00000099797
ARC.1	TIMM13	0.145092	0.408011	0.844326	0.852695	-6.55972	chr19	7.12467	ENSG00000099800
ARC.1	CDC34	-0.0382903	0.736145	0.945048	-0.343664	-6.80644	chr19	5.98699	ENSG00000099804
ARC.1	MTAP	0.379613	0.0666774	0.549019	1.98644	-4.63647	chr9	3.68955	ENSG00000099810
ARC.1	CEP170B	0.357664	0.071896	0.564086	1.94499	-5.06668	chr14	5.66545	ENSG00000099814
ARC.1	POLR2E	0.0853337	0.534771	0.886422	0.636227	-6.71653	chr19	6.8893	ENSG00000099817
ARC.1	POLRMT	0.00646156	0.971498	0.995213	0.0363653	-6.71124	chr19	4.87217	ENSG00000099821
ARC.1	HCN2	0.251113	0.0905776	0.600827	1.81604	-5.20762	chr19	5.19824	ENSG00000099822
ARC.1	IZUMO4	-0.232214	0.27995	0.777724	-1.12338	-5.67828	chr19	3.1282	ENSG00000099840
ARC.1	RASSF7	0.52766	0.0897352	0.598568	1.82132	-4.88319	chr11	3.59795	ENSG00000099849
ARC.1	GADD45B	-0.87655	0.215518	0.736349	-1.29651	-5.87606	chr19	5.36305	ENSG00000099860
ARC.1	PALM	0.133257	0.26184	0.76575	1.16863	-6.21521	chr19	6.47136	ENSG00000099864
ARC.1	MKNK2	0.336653	0.0839692	0.590402	1.85867	-4.95857	chr19	4.30994	ENSG00000099875
ARC.1	ARVCF	-0.234685	0.236923	0.750784	-1.23498	-6.04856	chr22	5.53626	ENSG00000099889
ARC.1	TRMT2A	-0.100345	0.651282	0.923718	-0.461733	-6.49764	chr22	4.34484	ENSG00000099899
ARC.1	RANBP1	-0.0524751	0.690052	0.930704	-0.407052	-6.83301	chr22	6.73053	ENSG00000099901
ARC.1	ZDHHC8	0.0591667	0.696566	0.933258	0.397994	-6.63566	chr22	4.94205	ENSG00000099904
ARC.1	KLHL22	0.120351	0.378013	0.832114	0.910058	-6.33548	chr22	5.13717	ENSG00000099910
ARC.1	MED15	-0.00177364	0.988539	0.99715	-0.0146204	-6.81721	chr22	5.55943	ENSG00000099917
ARC.1	SNAP29	0.172596	0.36407	0.825129	0.937776	-6.18534	chr22	4.52753	ENSG00000099940
ARC.1	CRKL	0.0184522	0.876351	0.976784	0.158434	-6.84288	chr22	5.90598	ENSG00000099942
ARC.1	LZTR1	-0.112629	0.546283	0.888098	-0.618152	-6.44371	chr22	4.51435	ENSG00000099949
ARC.1	SMARCB1	-0.127393	0.432203	0.856719	-0.808439	-6.492	chr22	5.6658	ENSG00000099956
ARC.1	P2RX6	-0.0203821	0.951557	0.99081	-0.0618357	-6.2918	chr22	3.19101	ENSG00000099957
ARC.1	SLC7A4	0.0112808	0.960715	0.991992	0.0501342	-6.64162	chr22	4.43047	ENSG00000099960
ARC.1	BCL2L13	0.188645	0.163346	0.700524	1.47026	-5.73007	chr22	5.43434	ENSG00000099968
ARC.1	DDT	0.00518978	0.979208	0.996669	0.0265262	-6.93355	chr22	7.09697	ENSG00000099977
ARC.1	CABIN1	-0.225045	0.0983819	0.616459	-1.76913	-5.33241	chr22	5.67155	ENSG00000099991
ARC.1	TBC1D10A	-0.043798	0.806072	0.963368	-0.250136	-6.57181	chr22	4.39603	ENSG00000099992
ARC.1	SUSD2	0.610276	0.00254773	0.17466	3.65591	-1.74604	chr22	4.69657	ENSG00000099994
ARC.1	SF3A1	0.0603576	0.619356	0.915573	0.507872	-6.71255	chr22	5.85881	ENSG00000099995
ARC.1	GGT5	0.332253	0.295846	0.787355	1.08545	-5.85584	chr22	3.83205	ENSG00000099998
ARC.1	RNF215	-0.239706	0.321096	0.800494	-1.02818	-5.95566	chr22	3.8397	ENSG00000099999
ARC.1	SEC14L2	0.283038	0.244006	0.753111	1.21559	-5.86016	chr22	4.49171	ENSG00000100003
ARC.1	SPECC1L	-0.00585729	0.958207	0.991449	-0.0533379	-6.80442	chr22	5.51951	ENSG00000100014
ARC.1	PPIL2	-0.25665	0.178488	0.713373	-1.41563	-5.64026	chr22	4.50155	ENSG00000100023
ARC.1	YPEL1	0.13018	0.384603	0.834808	0.8972	-6.14199	chr22	4.11357	ENSG00000100027
ARC.1	SNRPD3	-0.0283562	0.836732	0.969432	-0.209902	-6.86668	chr22	6.23263	ENSG00000100028
ARC.1	PES1	0.23408	0.098936	0.616869	1.76593	-5.19173	chr22	4.73264	ENSG00000100029
ARC.1	MAPK1	0.0582185	0.607057	0.912808	0.525951	-6.80581	chr22	7.7783	ENSG00000100030
ARC.1	PPM1F	0.246439	0.106778	0.626307	1.72221	-5.35132	chr22	5.21118	ENSG00000100034
ARC.1	SLC35E4	0.090211	0.682589	0.929406	0.417473	-6.25028	chr22	3.30075	ENSG00000100036
ARC.1	TOP3B	-0.344823	0.282272	0.779253	-1.11774	-5.53064	chr22	2.70147	ENSG00000100038
ARC.1	ESS2	-0.183229	0.379804	0.832114	-0.906547	-6.08533	chr22	4.00553	ENSG00000100056
ARC.1	SLC25A1	-0.066419	0.572198	0.897927	-0.57821	-6.75233	chr22	6.8799	ENSG00000100075
ARC.1	GRK3	0.292725	0.0935165	0.609152	1.79797	-5.18765	chr22	4.98136	ENSG00000100077
ARC.1	GGA1	0.0540934	0.69754	0.933258	0.396644	-6.63692	chr22	4.97269	ENSG00000100083
ARC.1	HIRA	-0.104811	0.576822	0.900367	-0.571186	-6.45218	chr22	4.43223	ENSG00000100084
ARC.1	SEZ6L	-0.281463	0.0837368	0.589949	-1.86022	-5.31819	chr22	7.98668	ENSG00000100095
ARC.1	LGALS1	0.206395	0.356043	0.820458	0.954068	-6.48559	chr22	7.9961	ENSG00000100097
ARC.1	HPS4	0.104389	0.455566	0.860805	0.767183	-6.4529	chr22	5.12929	ENSG00000100099
ARC.1	PIK3IP1	0.272092	0.295282	0.787355	1.08677	-6.11373	chr22	5.00816	ENSG00000100100
ARC.1	SRRD	0.170115	0.315238	0.797038	1.04117	-6.08583	chr22	4.48772	ENSG00000100104
ARC.1	PATZ1	-0.0886396	0.550585	0.889705	-0.611453	-6.51491	chr22	4.8954	ENSG00000100105
ARC.1	TRIOBP	-0.279155	0.272972	0.773764	-1.14054	-5.7124	chr22	3.41346	ENSG00000100106
ARC.1	TFIP11	0.203558	0.190902	0.720445	1.37362	-5.64299	chr22	4.2327	ENSG00000100109
ARC.1	GCAT	-0.0135483	0.927818	0.9876	-0.0922151	-6.67549	chr22	4.72717	ENSG00000100116
ARC.1	ANKRD54	0.197397	0.142859	0.669295	1.55136	-5.6654	chr22	5.81045	ENSG00000100124
ARC.1	EIF3L	-0.198153	0.195231	0.722863	-1.3595	-5.99286	chr22	6.61306	ENSG00000100129
ARC.1	SNU13	-0.0895759	0.372659	0.828493	-0.920617	-6.52305	chr22	8.81504	ENSG00000100138
ARC.1	POLR2F	-0.161714	0.243952	0.753111	-1.21574	-6.18758	chr22	7.06863	ENSG00000100142
ARC.1	SOX10	0.0509982	0.883481	0.977364	0.149223	-6.42321	chr22	3.60963	ENSG00000100146
ARC.1	DEPDC5	-0.111762	0.661356	0.925739	-0.447391	-6.22754	chr22	3.15323	ENSG00000100150
ARC.1	PICK1	0.0745507	0.607818	0.913056	0.524827	-6.60383	chr22	5.11111	ENSG00000100151
ARC.1	TTC28	0.0672233	0.782086	0.957247	0.281913	-6.1809	chr22	2.89083	ENSG00000100154
ARC.1	SLC16A8	0.11817	0.608268	0.91307	0.524162	-6.41834	chr22	4.07702	ENSG00000100156
ARC.1	SEPTIN3	0.142387	0.295646	0.787355	1.08592	-6.34013	chr22	7.29364	ENSG00000100167
ARC.1	CYP2D6	-1.13831	0.0580222	0.527762	-2.06221	-4.10425	chr22	2.04331	ENSG00000100197
ARC.1	DDX17	0.116266	0.395518	0.840217	0.876229	-6.56144	chr22	8.17825	ENSG00000100201
ARC.1	TCF20	0.0456675	0.779278	0.956638	0.285652	-6.6508	chr22	4.7994	ENSG00000100207
ARC.1	HSCB	-0.102737	0.619719	0.915573	-0.507343	-6.3793	chr22	4.03219	ENSG00000100209
ARC.1	CBY1	-0.460995	0.00525638	0.244333	-3.29351	-2.41788	chr22	4.5478	ENSG00000100211
ARC.1	TOMM22	0.239234	0.0949602	0.610285	1.78928	-5.33172	chr22	5.90356	ENSG00000100216
ARC.1	RSPH14	-0.229582	0.367958	0.826236	-0.929974	-5.79295	chr22	2.96911	ENSG00000100218
ARC.1	XBP1	0.103585	0.581007	0.90182	0.564852	-6.61081	chr22	5.40264	ENSG00000100219
ARC.1	RTCB	-0.0105965	0.928156	0.9876	-0.0917827	-6.89624	chr22	6.37794	ENSG00000100220
ARC.1	JOSD1	0.219191	0.21911	0.738642	1.28586	-5.82702	chr22	4.67139	ENSG00000100221
ARC.1	FBXO7	-0.101013	0.420656	0.852673	-0.829355	-6.51547	chr22	6.08389	ENSG00000100225
ARC.1	GTPBP1	-0.131315	0.420789	0.852673	-0.829112	-6.25896	chr22	4.43425	ENSG00000100226
ARC.1	POLDIP3	0.00783936	0.951668	0.99081	0.061694	-6.75095	chr22	5.13257	ENSG00000100227
ARC.1	RAB36	0.246161	0.189102	0.719262	1.37957	-5.71273	chr22	4.63314	ENSG00000100228
ARC.1	TIMP3	0.296641	0.308392	0.794374	1.05656	-6.36276	chr22	7.17639	ENSG00000100234
ARC.1	PPP6R2	-0.0142116	0.924933	0.987365	-0.0959128	-6.80554	chr22	5.51206	ENSG00000100239
ARC.1	SBF1	-0.0418027	0.824393	0.967023	-0.226047	-6.77161	chr22	5.39402	ENSG00000100241
ARC.1	SUN2	0.267781	0.220489	0.738779	1.2818	-6.00119	chr22	5.60235	ENSG00000100242
ARC.1	CYB5R3	0.133607	0.277376	0.776174	1.12967	-6.30438	chr22	7.88784	ENSG00000100243
ARC.1	DNAL4	0.114288	0.554127	0.890398	0.605957	-6.59029	chr22	5.34479	ENSG00000100246
ARC.1	LMF2	0.108202	0.403645	0.842871	0.860864	-6.47251	chr22	5.85941	ENSG00000100258
ARC.1	RHBDD3	0.139986	0.292016	0.786845	1.09444	-6.09687	chr22	4.87096	ENSG00000100263
ARC.1	PACSIN2	0.233538	0.0746088	0.56906	1.92451	-5.16446	chr22	6.44061	ENSG00000100266
ARC.1	TTLL1	-0.351531	0.0341495	0.461749	-2.34412	-4.28231	chr22	4.99204	ENSG00000100271
ARC.1	RASL10A	0.216204	0.356789	0.821283	0.952543	-6.2518	chr22	4.98991	ENSG00000100276
ARC.1	AP1B1	-0.105925	0.412031	0.846463	-0.845225	-6.51753	chr22	6.20687	ENSG00000100280
ARC.1	HMGXB4	-0.17661	0.32	0.800461	-1.0306	-5.94675	chr22	3.77524	ENSG00000100281
ARC.1	TOM1	0.197147	0.139751	0.663563	1.56451	-5.70169	chr22	6.33392	ENSG00000100284
ARC.1	NEFH	0.331515	0.0125732	0.332447	2.8561	-3.52931	chr22	7.20786	ENSG00000100285
ARC.1	CHKB	-0.235566	0.14636	0.676521	-1.53683	-5.58297	chr22	5.06681	ENSG00000100288
ARC.1	HMOX1	0.0134361	0.975625	0.996363	0.0310977	-6.04817	chr22	2.35359	ENSG00000100292
ARC.1	MCAT	0.234095	0.172478	0.709304	1.43683	-5.69898	chr22	4.88046	ENSG00000100294
ARC.1	THOC5	-0.0907434	0.661222	0.925739	-0.447581	-6.40734	chr22	3.94563	ENSG00000100296
ARC.1	ARSA	-0.175187	0.274683	0.773764	-1.1363	-5.96456	chr22	4.40209	ENSG00000100299
ARC.1	TSPO	-0.0301233	0.901799	0.98139	-0.125619	-6.74089	chr22	5.18867	ENSG00000100300
ARC.1	RASD2	0.41845	0.0671061	0.54961	1.98292	-4.66723	chr22	3.68908	ENSG00000100302
ARC.1	TTLL12	0.898345	0.000126072	0.0456751	5.21434	1.27384	chr22	4.27779	ENSG00000100304
ARC.1	CBX7	0.103516	0.536127	0.886422	0.634086	-6.61491	chr22	5.57236	ENSG00000100307
ARC.1	PDGFB	0.212473	0.347853	0.816784	0.970958	-5.84104	chr22	3.11404	ENSG00000100311
ARC.1	CABP7	-0.210254	0.795547	0.960311	-0.264045	-6.16127	chr22	2.58288	ENSG00000100314
ARC.1	RPL3	-0.174614	0.354677	0.819683	-0.956865	-6.46417	chr22	9.82655	ENSG00000100316
ARC.1	ZMAT5	-0.0986523	0.644847	0.92152	-0.470946	-6.4364	chr22	4.07267	ENSG00000100319
ARC.1	RBFOX2	0.0364721	0.79428	0.959962	0.265723	-6.89458	chr22	6.9843	ENSG00000100320
ARC.1	SYNGR1	0.0489137	0.830471	0.968252	0.218087	-6.90201	chr22	6.81741	ENSG00000100321
ARC.1	TAB1	0.0864051	0.601145	0.909926	0.534704	-6.39051	chr22	4.0285	ENSG00000100324
ARC.1	ASCC2	0.0564077	0.74443	0.946243	0.332432	-6.44983	chr22	3.94299	ENSG00000100325
ARC.1	MTMR3	0.483514	0.00117308	0.141629	4.047	-1.07012	chr22	5.36999	ENSG00000100330
ARC.1	MIEF1	0.0841476	0.550776	0.889705	0.611156	-6.49883	chr22	4.80572	ENSG00000100335
ARC.1	MYH9	-0.228033	0.421647	0.853318	-0.827546	-6.28211	chr22	4.70534	ENSG00000100345
ARC.1	CACNA1I	0.428097	0.0378871	0.468213	2.28963	-4.09214	chr22	3.43981	ENSG00000100346
ARC.1	SAMM50	0.027102	0.82064	0.966409	0.23097	-6.7693	chr22	5.39706	ENSG00000100347
ARC.1	TXN2	0.00810203	0.936891	0.989356	0.0805959	-6.88139	chr22	6.19164	ENSG00000100348
ARC.1	FOXRED2	0.133336	0.613784	0.914568	0.516041	-6.61045	chr22	5.08273	ENSG00000100350
ARC.1	EIF3D	-0.276993	0.0476646	0.505669	-2.16796	-4.63866	chr22	5.35719	ENSG00000100353
ARC.1	TNRC6B	0.376583	0.0692896	0.556676	1.96534	-5.03964	chr22	5.82542	ENSG00000100354
ARC.1	SGSM3	-0.183845	0.217564	0.737622	-1.29042	-6.01086	chr22	5.74467	ENSG00000100359
ARC.1	IFT27	0.0284471	0.859885	0.974046	0.179762	-6.79722	chr22	5.57224	ENSG00000100360
ARC.1	KIAA0930	0.0176397	0.871511	0.97638	0.164694	-6.92825	chr22	7.38861	ENSG00000100364
ARC.1	SLC25A17	-0.0819237	0.625708	0.916211	-0.498604	-6.62465	chr22	5.15744	ENSG00000100372
ARC.1	FAM118A	0.276319	0.198616	0.725001	1.34863	-5.66187	chr22	4.10715	ENSG00000100376
ARC.1	KCTD17	-0.215018	0.104129	0.625686	-1.73665	-5.40698	chr22	5.84267	ENSG00000100379
ARC.1	ST13	-0.0387925	0.74919	0.947362	-0.325998	-6.90272	chr22	8.17916	ENSG00000100380
ARC.1	RBX1	-0.108881	0.466214	0.865404	-0.748822	-6.66685	chr22	8.0771	ENSG00000100387
ARC.1	EP300	0.0282335	0.824615	0.967023	0.225755	-6.72521	chr22	5.12975	ENSG00000100393
ARC.1	L3MBTL2	-0.00904508	0.940708	0.989483	-0.0757104	-6.776	chr22	5.31668	ENSG00000100395
ARC.1	CHADL	-0.0853926	0.598311	0.909926	-0.538915	-6.48239	chr22	4.49594	ENSG00000100399
ARC.1	RANGAP1	0.201167	0.216249	0.736923	1.29433	-6.10021	chr22	7.22514	ENSG00000100401
ARC.1	ZC3H7B	0.106799	0.542852	0.888035	0.623518	-6.57932	chr22	5.27581	ENSG00000100403
ARC.1	PHF5A	-0.0552253	0.66065	0.925597	-0.448393	-6.63291	chr22	5.05706	ENSG00000100410
ARC.1	ACO2	0.0109174	0.934168	0.988527	0.0840812	-6.92877	chr22	7.0312	ENSG00000100412
ARC.1	POLR3H	-0.010166	0.945967	0.990135	-0.0689834	-6.84894	chr22	5.8465	ENSG00000100413
ARC.1	TRMU	-0.164276	0.402635	0.842476	-0.862762	-6.31931	chr22	4.89614	ENSG00000100416
ARC.1	PMM1	-0.106011	0.427181	0.854224	-0.817489	-6.55309	chr22	6.34394	ENSG00000100417
ARC.1	DESI1	-0.0334751	0.822781	0.966663	-0.22816	-6.73254	chr22	5.12082	ENSG00000100418
ARC.1	CERK	0.314444	0.0200305	0.393756	2.61973	-3.91285	chr22	5.96919	ENSG00000100422
ARC.1	BRD1	-0.112146	0.609525	0.913479	-0.522308	-6.47437	chr22	4.48473	ENSG00000100425
ARC.1	ZBED4	0.259683	0.393733	0.838964	0.879631	-5.85367	chr22	2.85818	ENSG00000100426
ARC.1	MLC1	-0.155634	0.527833	0.885307	-0.647226	-6.69999	chr22	6.82732	ENSG00000100427
ARC.1	HDAC10	-0.0449931	0.870939	0.976114	-0.165435	-6.34557	chr22	3.39395	ENSG00000100429
ARC.1	KCNK10	-0.31408	0.117938	0.641314	-1.66461	-4.96136	chr14	3.03309	ENSG00000100433
ARC.1	ABHD4	0.106401	0.688478	0.930704	0.409247	-6.36031	chr14	3.77862	ENSG00000100439
ARC.1	KHNYN	0.0965413	0.736696	0.945048	0.342915	-6.26826	chr14	3.35681	ENSG00000100441
ARC.1	FKBP3	-0.00758771	0.957438	0.991116	-0.0543207	-6.94764	chr14	7.67375	ENSG00000100442
ARC.1	SDR39U1	-0.153335	0.315539	0.797038	-1.0405	-6.32081	chr14	6.07163	ENSG00000100445
ARC.1	RBM23	-0.015165	0.935617	0.98884	-0.0822258	-6.87563	chr14	6.11821	ENSG00000100461
ARC.1	PRMT5	0.033476	0.832227	0.968756	0.21579	-6.68266	chr14	4.91922	ENSG00000100462
ARC.1	COCH	-0.83771	0.0231544	0.41172	-2.54547	-3.96908	chr14	5.30821	ENSG00000100473
ARC.1	AP4S1	-0.225768	0.165887	0.705106	-1.4608	-5.67268	chr14	4.92013	ENSG00000100478
ARC.1	VCPKMT	-0.241923	0.240725	0.752267	-1.22452	-5.81085	chr14	4.19824	ENSG00000100483
ARC.1	SOS2	-0.0645863	0.676152	0.928835	-0.4265	-6.56704	chr14	4.63993	ENSG00000100485
ARC.1	NIN	0.145118	0.403504	0.842871	0.861128	-6.28484	chr14	4.71373	ENSG00000100503
ARC.1	PYGL	0.14674	0.787947	0.95861	0.274122	-6.18287	chr14	3.11389	ENSG00000100504
ARC.1	TRIM9	0.0175481	0.912233	0.983716	0.112208	-6.86231	chr14	6.09344	ENSG00000100505
ARC.1	PSMC6	0.0873443	0.456727	0.861079	0.765168	-6.62916	chr14	7.06687	ENSG00000100519
ARC.1	GNPNAT1	0.206496	0.218445	0.737625	1.28782	-5.74664	chr14	4.22443	ENSG00000100522
ARC.1	DDHD1	0.166918	0.312807	0.795773	1.04661	-6.11709	chr14	4.68834	ENSG00000100523
ARC.1	CDKN3	0.0529289	0.82155	0.966663	0.229775	-6.22712	chr14	2.97169	ENSG00000100526
ARC.1	CNIH1	-0.10923	0.364885	0.825129	-0.936136	-6.44966	chr14	6.38664	ENSG00000100528
ARC.1	CGRRF1	-0.121082	0.379248	0.832114	-0.907637	-6.30451	chr14	5.02339	ENSG00000100532
ARC.1	ATP6V1D	0.0603308	0.549173	0.88931	0.613648	-6.75332	chr14	7.70025	ENSG00000100554
ARC.1	PIGH	0.105312	0.491618	0.875362	0.706025	-6.41219	chr14	4.64892	ENSG00000100564
ARC.1	PSMA3	-0.0894959	0.488784	0.874233	-0.710733	-6.64907	chr14	6.60245	ENSG00000100567
ARC.1	VTI1B	0.108734	0.350848	0.817341	0.964748	-6.45625	chr14	7.09212	ENSG00000100568
ARC.1	TIMM9	0.0177842	0.907439	0.983122	0.118367	-6.7607	chr14	5.27815	ENSG00000100575
ARC.1	GSTZ1	-0.0713532	0.672777	0.92835	-0.431248	-6.38469	chr14	3.79536	ENSG00000100577
ARC.1	KIAA0586	0.141404	0.44418	0.860512	0.787118	-6.25185	chr14	4.14149	ENSG00000100578
ARC.1	TMED8	0.269595	0.105434	0.626307	1.72949	-5.4694	chr14	6.46992	ENSG00000100580
ARC.1	AHSA1	-0.0844706	0.520376	0.882451	-0.659137	-6.69541	chr14	6.77676	ENSG00000100591
ARC.1	DAAM1	-0.202238	0.402955	0.842476	-0.862161	-6.50124	chr14	6.2182	ENSG00000100592
ARC.1	SPTLC2	0.0791324	0.557145	0.891288	0.601289	-6.51411	chr14	4.87044	ENSG00000100596
ARC.1	LGMN	-0.135361	0.270553	0.772893	-1.14657	-6.22471	chr14	6.24835	ENSG00000100600
ARC.1	ALKBH1	-0.15505	0.502337	0.877751	-0.688367	-6.11943	chr14	3.32702	ENSG00000100601
ARC.1	SNW1	0.0074008	0.956565	0.991075	0.0554362	-6.73474	chr14	5.10429	ENSG00000100603
ARC.1	CHGA	-0.45752	0.043334	0.490762	-2.21866	-4.69236	chr14	6.93812	ENSG00000100604
ARC.1	ITPK1	0.0766038	0.635624	0.918848	0.484226	-6.74725	chr14	6.05713	ENSG00000100605
ARC.1	DHRS7	-0.180079	0.204319	0.726228	-1.33066	-5.99845	chr14	6.16812	ENSG00000100612
ARC.1	PPM1A	0.233525	0.135937	0.662438	1.581	-5.70455	chr14	6.7607	ENSG00000100614
ARC.1	GALNT16	0.310253	0.0616398	0.533504	2.02936	-5.02653	chr14	7.29783	ENSG00000100626
ARC.1	ERH	0.324647	0.0175655	0.378935	2.6867	-3.8476	chr14	7.14671	ENSG00000100632
ARC.1	HIF1A	0.182484	0.242653	0.752267	1.21926	-6.17512	chr14	6.89668	ENSG00000100644
ARC.1	SUSD6	0.110744	0.593406	0.907753	0.546228	-6.40101	chr14	4.22192	ENSG00000100647
ARC.1	SRSF5	-0.124065	0.335949	0.81169	-0.996014	-6.44497	chr14	7.84042	ENSG00000100650
ARC.1	EIF5	-0.0256663	0.859524	0.974046	-0.18023	-6.93873	chr14	8.00661	ENSG00000100664
ARC.1	SLC8A3	0.132075	0.568574	0.896186	0.583736	-6.28964	chr14	3.67619	ENSG00000100678
ARC.1	DICER1	-0.0780668	0.537621	0.886422	-0.631733	-6.57284	chr14	5.33741	ENSG00000100697
ARC.1	ZFYVE21	-0.14646	0.43812	0.858463	-0.797857	-6.49032	chr14	5.67313	ENSG00000100711
ARC.1	MTHFD1	-0.0981217	0.516028	0.880855	-0.666129	-6.4895	chr14	4.96573	ENSG00000100714
ARC.1	ZC3H14	0.111697	0.462038	0.863234	0.755991	-6.52194	chr14	5.57378	ENSG00000100722
ARC.1	TELO2	-0.232682	0.279479	0.777724	-1.12453	-6.00267	chr16	4.48272	ENSG00000100726
ARC.1	PCNX1	0.188583	0.165608	0.704405	1.46184	-5.77416	chr14	5.59756	ENSG00000100731
ARC.1	GSKIP	0.236563	0.0964191	0.613552	1.78061	-5.31952	chr14	5.62707	ENSG00000100744
ARC.1	VRK1	0.530613	0.0497966	0.512015	2.14456	-4.32082	chr14	3.354	ENSG00000100749
ARC.1	PSMC1	0.164365	0.189797	0.719996	1.37727	-5.99091	chr14	7.08366	ENSG00000100764
ARC.1	RPS6KA5	-0.0801728	0.683427	0.929797	-0.4163	-6.48443	chr14	4.34937	ENSG00000100784
ARC.1	PPP4R3A	0.0192757	0.910312	0.983716	0.114675	-6.72491	chr14	5.10856	ENSG00000100796
ARC.1	PSMB5	-0.0233872	0.834773	0.969155	-0.212462	-6.92583	chr14	7.69255	ENSG00000100804
ARC.1	YY1	0.0600142	0.675188	0.928835	0.427855	-6.78445	chr14	6.19624	ENSG00000100811
ARC.1	ACIN1	-0.151583	0.272874	0.773764	-1.14078	-6.14054	chr14	5.43717	ENSG00000100813
ARC.1	CCNB1IP1	0.194795	0.364301	0.825129	0.93731	-6.17579	chr14	4.58414	ENSG00000100814
ARC.1	TRIP11	0.139068	0.471918	0.86838	0.739092	-6.40281	chr14	4.79847	ENSG00000100815
ARC.1	APEX1	-0.0427625	0.725361	0.942662	-0.358354	-6.83265	chr14	6.42203	ENSG00000100823
ARC.1	PABPN1	0.0411726	0.791512	0.959547	0.269391	-6.84357	chr14	6.15625	ENSG00000100836
ARC.1	EFS	0.103889	0.764798	0.952228	0.305003	-6.21347	chr14	3.02305	ENSG00000100842
ARC.1	ARHGAP5	0.235877	0.249379	0.756848	1.20117	-6.18284	chr14	6.62187	ENSG00000100852
ARC.1	CINP	-0.0459831	0.696628	0.933258	-0.397909	-6.74169	chr14	5.60561	ENSG00000100865
ARC.1	DHRS2	0.410759	0.0941075	0.609152	1.7944	-5.05581	chr14	4.27799	ENSG00000100867
ARC.1	SRP54	0.0834245	0.452934	0.860699	0.771764	-6.58146	chr14	6.25095	ENSG00000100883
ARC.1	CPNE6	-0.162824	0.337465	0.81169	-0.992787	-6.3582	chr14	5.92936	ENSG00000100884
ARC.1	CHD8	0.107372	0.428932	0.854893	0.814325	-6.48644	chr14	5.64424	ENSG00000100888
ARC.1	PCK2	0.0493317	0.855337	0.973644	0.185668	-6.14089	chr14	2.69936	ENSG00000100889
ARC.1	PRORP	0.130026	0.564673	0.894693	0.589706	-6.32015	chr14	3.90072	ENSG00000100890
ARC.1	DCAF11	-0.100378	0.469566	0.86752	-0.743095	-6.50971	chr14	5.41727	ENSG00000100897
ARC.1	PSMA6	-0.0318403	0.779491	0.956638	-0.285368	-6.89996	chr14	7.4069	ENSG00000100902
ARC.1	NFKBIA	-0.133272	0.670053	0.92835	-0.435087	-6.64328	chr14	5.25381	ENSG00000100906
ARC.1	EMC9	0.00201724	0.988777	0.99715	0.0143168	-6.79733	chr14	5.4166	ENSG00000100908
ARC.1	PSME2	0.0154825	0.908295	0.983122	0.117266	-6.91003	chr14	6.66058	ENSG00000100911
ARC.1	BRMS1L	0.063658	0.590579	0.906242	0.550457	-6.60313	chr14	5.18229	ENSG00000100916
ARC.1	REC8	-0.353574	0.0643821	0.541192	-2.00561	-4.84915	chr14	4.90434	ENSG00000100918
ARC.1	TM9SF1	-0.404708	0.0605082	0.531418	-2.03944	-4.77733	chr14	4.87638	ENSG00000100926
ARC.1	SEC23A	0.114066	0.370433	0.827862	0.925036	-6.48469	chr14	6.8383	ENSG00000100934
ARC.1	GMPR2	0.00861995	0.944162	0.989784	0.0712916	-6.85007	chr14	5.83768	ENSG00000100938
ARC.1	PNN	0.101538	0.441706	0.860512	0.791491	-6.53807	chr14	5.96024	ENSG00000100941
ARC.1	RABGGTA	-0.232884	0.185137	0.716484	-1.39284	-5.70666	chr14	4.62464	ENSG00000100949
ARC.1	NFATC4	-0.118281	0.707264	0.933526	-0.383193	-6.02455	chr14	2.47461	ENSG00000100968
ARC.1	PLTP	-0.425628	0.187029	0.71787	-1.38648	-5.90167	chr20	6.12143	ENSG00000100979
ARC.1	PCIF1	-0.297418	0.128211	0.650266	-1.61565	-5.39976	chr20	4.62161	ENSG00000100982
ARC.1	GSS	0.309035	0.0152125	0.354023	2.75974	-3.57393	chr20	5.38595	ENSG00000100983
ARC.1	TRPC4AP	-0.079141	0.488137	0.873742	-0.711809	-6.63098	chr20	6.32758	ENSG00000100991
ARC.1	PYGB	-0.0441033	0.739179	0.946172	-0.339546	-6.86311	chr20	6.79637	ENSG00000100994
ARC.1	ABHD12	-0.0210849	0.889463	0.977605	-0.141505	-6.9047	chr20	6.58453	ENSG00000100997
ARC.1	NINL	0.00555417	0.973761	0.995585	0.0334774	-6.67668	chr20	4.66959	ENSG00000101004
ARC.1	UQCC1	0.275508	0.0599729	0.531418	2.04427	-4.91317	chr20	5.79968	ENSG00000101019
ARC.1	ZMYND8	-0.430668	0.0313111	0.452331	-2.38941	-4.37535	chr20	6.69562	ENSG00000101040
ARC.1	IFT52	-0.149277	0.393192	0.838964	-0.880664	-6.32198	chr20	5.0456	ENSG00000101052
ARC.1	NDRG3	0.0370259	0.773605	0.954837	0.293219	-6.87398	chr20	6.67374	ENSG00000101079
ARC.1	RAB5IF	-0.131424	0.314405	0.796755	-1.04303	-6.31407	chr20	6.02156	ENSG00000101084
ARC.1	RIMS4	0.897531	0.00661287	0.267073	3.1787	-2.62224	chr20	4.33885	ENSG00000101098
ARC.1	PABPC1L	-0.0767721	0.743006	0.946243	-0.334359	-6.32154	chr20	3.45604	ENSG00000101104
ARC.1	STK4	0.265286	0.12593	0.648842	1.62621	-5.36238	chr20	4.48537	ENSG00000101109
ARC.1	ADNP	0.116539	0.262756	0.766724	1.16628	-6.22492	chr20	6.5675	ENSG00000101126
ARC.1	PFDN4	0.0741457	0.631228	0.917265	0.490588	-6.80175	chr20	6.91683	ENSG00000101132
ARC.1	DOK5	0.251002	0.220725	0.738779	1.28111	-5.87444	chr20	4.82955	ENSG00000101134
ARC.1	CSTF1	-0.0314167	0.834288	0.968828	-0.213095	-6.64153	chr20	4.64822	ENSG00000101138
ARC.1	BMP7	-0.0914271	0.786342	0.958077	-0.276253	-6.59376	chr20	4.61555	ENSG00000101144
ARC.1	RAE1	0.0641969	0.619557	0.915573	0.507578	-6.69364	chr20	5.63456	ENSG00000101146
ARC.1	TPD52L2	0.0058321	0.966986	0.993618	0.0421265	-6.89988	chr20	6.38337	ENSG00000101150
ARC.1	DNAJC5	0.124154	0.415851	0.850454	0.838169	-6.5749	chr20	7.1979	ENSG00000101152
ARC.1	NELFCD	-0.285618	0.0293312	0.444747	-2.42337	-4.22588	chr20	5.62727	ENSG00000101158
ARC.1	CTSZ	0.455238	0.0336462	0.458762	2.35188	-4.133	chr20	4.31508	ENSG00000101160
ARC.1	PRPF6	0.094312	0.487	0.87346	0.713704	-6.56242	chr20	5.68255	ENSG00000101161
ARC.1	PRELID3B	-0.0867296	0.517644	0.881324	-0.663526	-6.59055	chr20	5.62235	ENSG00000101166
ARC.1	HRH3	0.0177114	0.940295	0.989483	0.0762383	-6.85392	chr20	5.84384	ENSG00000101180
ARC.1	MTG2	-0.673934	0.0122567	0.329922	-2.86896	-3.21462	chr20	4.46825	ENSG00000101181
ARC.1	PSMA7	-0.269477	0.0997041	0.617163	-1.76151	-5.47352	chr20	8.16181	ENSG00000101182
ARC.1	MRGBP	-0.0307569	0.886873	0.977364	-0.144845	-6.3793	chr20	3.51781	ENSG00000101189
ARC.1	TCFL5	0.141444	0.448273	0.860512	0.779914	-6.39885	chr20	4.88177	ENSG00000101190
ARC.1	DIDO1	0.168136	0.329665	0.806997	1.0095	-6.21027	chr20	5.01132	ENSG00000101191
ARC.1	GID8	-0.0612809	0.609184	0.913224	-0.522811	-6.68633	chr20	5.6874	ENSG00000101193
ARC.1	NKAIN4	0.43662	0.119216	0.641864	1.65832	-5.5227	chr20	5.95996	ENSG00000101198
ARC.1	ARFGAP1	0.232763	0.339514	0.81169	0.988444	-6.23929	chr20	5.00109	ENSG00000101199
ARC.1	AVP	-1.23302	0.224457	0.741845	-1.27025	-6.15075	chr20	8.28084	ENSG00000101200
ARC.1	CHRNA4	0.27558	0.331649	0.80896	1.00522	-6.06208	chr20	4.0541	ENSG00000101204
ARC.1	EEF1A2	-0.232576	0.0791089	0.579067	-1.89198	-5.26534	chr20	9.05757	ENSG00000101210
ARC.1	GMEB2	0.106778	0.67462	0.928467	0.428654	-6.19256	chr20	3.1082	ENSG00000101216
ARC.1	C20orf27	0.159811	0.252454	0.760685	1.19302	-6.20646	chr20	6.79834	ENSG00000101220
ARC.1	SPEF1	-0.825697	0.0381671	0.46915	-2.28575	-4.0134	chr20	3.39015	ENSG00000101222
ARC.1	CDC25B	0.235502	0.20089	0.725309	1.34142	-5.79716	chr20	4.74721	ENSG00000101224
ARC.1	RNF24	-0.00372484	0.978309	0.996669	-0.0276731	-6.70525	chr20	4.84548	ENSG00000101236
ARC.1	ARFRP1	0.0543268	0.660797	0.925597	0.448184	-6.70129	chr20	5.47576	ENSG00000101246
ARC.1	NDUFAF5	-0.00172762	0.991063	0.997542	-0.0114008	-6.6707	chr20	4.68246	ENSG00000101247
ARC.1	TRIB3	-0.0349543	0.889617	0.977605	-0.141307	-6.33921	chr20	3.39665	ENSG00000101255
ARC.1	RASSF2	-0.267532	0.29245	0.787323	-1.09342	-6.03929	chr20	4.45755	ENSG00000101265
ARC.1	CSNK2A1	0.00976192	0.937808	0.989356	0.0794214	-6.86756	chr20	6.03377	ENSG00000101266
ARC.1	RSPO4	0.70632	0.0250147	0.422097	2.50571	-3.51627	chr20	2.44929	ENSG00000101282
ARC.1	CDS2	0.0961093	0.476742	0.868843	0.730918	-6.66504	chr20	7.40445	ENSG00000101290
ARC.1	HM13	-0.0857454	0.425773	0.85396	-0.82004	-6.54835	chr20	6.3303	ENSG00000101294
ARC.1	SNPH	-0.0975231	0.489409	0.874734	-0.709693	-6.57269	chr20	5.68144	ENSG00000101298
ARC.1	SEC23B	-0.118748	0.361685	0.823831	-0.942591	-6.33943	chr20	5.43549	ENSG00000101310
ARC.1	PDYN	-1.14737	0.170148	0.707945	-1.44522	-5.2564	chr20	3.03546	ENSG00000101327
ARC.1	PLCB4	0.109336	0.552312	0.890318	0.60877	-6.62418	chr20	5.45994	ENSG00000101333
ARC.1	MYL9	-1.40402	0.00038613	0.0820061	-4.6186	0.270301	chr20	3.64622	ENSG00000101335
ARC.1	TM9SF4	-0.105172	0.553246	0.890318	-0.607322	-6.62579	chr20	5.57509	ENSG00000101337
ARC.1	CRNKL1	-0.154374	0.426773	0.854205	-0.818229	-6.24585	chr20	4.31054	ENSG00000101343
ARC.1	POFUT1	0.043153	0.875761	0.976784	0.159197	-6.31546	chr20	3.40863	ENSG00000101346
ARC.1	SAMHD1	-0.493206	0.00304133	0.188257	-3.56716	-1.9666	chr20	5.09506	ENSG00000101347
ARC.1	PAK5	-0.120591	0.566142	0.895051	-0.587455	-6.32907	chr20	3.94976	ENSG00000101349
ARC.1	KIF3B	-0.243981	0.0632971	0.538469	-2.0149	-4.94503	chr20	5.71998	ENSG00000101350
ARC.1	MROH8	-0.0757208	0.790833	0.959547	-0.270292	-6.27985	chr20	3.3191	ENSG00000101353
ARC.1	NOP56	-0.153006	0.220777	0.738779	-1.28096	-6.10486	chr20	6.90145	ENSG00000101361
ARC.1	MANBAL	0.212688	0.0781565	0.577848	1.89872	-5.21718	chr20	6.65896	ENSG00000101363
ARC.1	IDH3B	0.036737	0.811694	0.964132	0.242729	-6.85319	chr20	6.13754	ENSG00000101365
ARC.1	MAPRE1	-0.1901	0.304186	0.79139	-1.06615	-6.18615	chr20	5.32184	ENSG00000101367
ARC.1	JAG1	-0.149074	0.435567	0.856732	-0.802412	-6.19891	chr20	4.11503	ENSG00000101384
ARC.1	CDK5RAP1	-0.0658785	0.656766	0.924476	-0.453914	-6.53364	chr20	4.4995	ENSG00000101391
ARC.1	SNTA1	0.145188	0.369886	0.827522	0.926126	-6.46329	chr20	6.48051	ENSG00000101400
ARC.1	OXT	-1.6023	0.0325293	0.455995	-2.36952	-4.3466	chr20	6.1154	ENSG00000101405
ARC.1	TTI1	-0.203578	0.301018	0.78783	-1.07343	-5.97208	chr20	4.11822	ENSG00000101407
ARC.1	RPRD1B	-0.200284	0.181542	0.713373	-1.40508	-5.72795	chr20	4.88273	ENSG00000101413
ARC.1	PXMP4	0.129924	0.596461	0.909872	0.541669	-6.11401	chr20	3.12374	ENSG00000101417
ARC.1	CHMP4B	0.233325	0.196257	0.722863	1.35619	-6.01926	chr20	7.13032	ENSG00000101421
ARC.1	SLC32A1	0.179708	0.314726	0.796755	1.04231	-6.37463	chr20	6.8535	ENSG00000101438
ARC.1	CST3	-0.486027	0.0118339	0.323934	-2.88665	-3.43539	chr20	10.6392	ENSG00000101439
ARC.1	WFDC2	-0.614428	0.142257	0.669295	-1.55389	-4.95695	chr20	2.50906	ENSG00000101443
ARC.1	AHCY	0.0678704	0.565378	0.894693	0.588626	-6.70608	chr20	6.17856	ENSG00000101444
ARC.1	PPP1R16B	0.454316	0.223052	0.740534	1.27432	-5.42819	chr20	2.70806	ENSG00000101445
ARC.1	DHX35	-0.190295	0.511061	0.880855	-0.674156	-6.0239	chr20	2.89612	ENSG00000101452
ARC.1	DNTTIP1	-0.0810461	0.53636	0.886422	-0.633719	-6.54666	chr20	5.14226	ENSG00000101457
ARC.1	MAP1LC3A	0.0523035	0.715954	0.937009	0.371235	-6.8875	chr20	8.44127	ENSG00000101460
ARC.1	SYNDIG1	-0.0328979	0.881496	0.977364	-0.151785	-6.64196	chr20	4.54118	ENSG00000101463
ARC.1	PIGU	-0.0471669	0.775339	0.955704	-0.290905	-6.63136	chr20	4.6535	ENSG00000101464
ARC.1	ACOT8	0.0203872	0.880914	0.977364	0.152538	-6.85096	chr20	5.90189	ENSG00000101473
ARC.1	APMAP	-0.09482	0.395174	0.839992	-0.876883	-6.55118	chr20	7.55456	ENSG00000101474
ARC.1	CELF4	-0.03457	0.860839	0.97421	-0.178524	-6.94251	chr18	8.12924	ENSG00000101489
ARC.1	ZNF516	0.101254	0.567929	0.89575	0.584722	-6.38971	chr18	4.30018	ENSG00000101493
ARC.1	CDH20	0.323066	0.31873	0.798038	1.03341	-5.95348	chr18	3.98547	ENSG00000101542
ARC.1	ADNP2	0.0888883	0.619538	0.915573	0.507607	-6.56119	chr18	4.84168	ENSG00000101544
ARC.1	RBFA	-0.00208863	0.98981	0.997481	-0.0129988	-6.46112	chr18	3.76689	ENSG00000101546
ARC.1	USP14	0.168969	0.222314	0.739745	1.27647	-6.10766	chr18	6.83822	ENSG00000101557
ARC.1	VAPA	0.0273395	0.809149	0.963689	0.24608	-6.92438	chr18	8.02948	ENSG00000101558
ARC.1	METTL4	0.227944	0.288404	0.782659	1.10301	-5.73233	chr18	3.24919	ENSG00000101574
ARC.1	LPIN2	0.107135	0.446491	0.860512	0.783046	-6.58423	chr18	6.42021	ENSG00000101577
ARC.1	SMCHD1	0.15411	0.244412	0.753788	1.21449	-6.00376	chr18	5.09227	ENSG00000101596
ARC.1	MYOM1	-0.659843	0.0160583	0.361619	-2.7323	-3.43406	chr18	4.21874	ENSG00000101605
ARC.1	MYL12A	-0.454576	0.0402599	0.476848	-2.25761	-4.49383	chr18	5.50629	ENSG00000101608
ARC.1	CEP76	0.0547134	0.820505	0.966376	0.231147	-6.1509	chr18	2.66771	ENSG00000101624
ARC.1	CEP192	-0.0812515	0.701996	0.933519	-0.39047	-6.2871	chr18	3.37867	ENSG00000101639
ARC.1	RNMT	0.287571	0.115697	0.638942	1.67578	-5.48904	chr18	5.79978	ENSG00000101654
ARC.1	SMAD7	0.559704	0.00965251	0.304091	2.98916	-2.94976	chr18	4.18871	ENSG00000101665
ARC.1	ANKRD12	0.390699	0.217178	0.737166	1.29157	-6.06221	chr18	6.36309	ENSG00000101745
ARC.1	NOL4	0.189682	0.283944	0.780306	1.1137	-6.20123	chr18	5.62597	ENSG00000101746
ARC.1	POLI	-0.0276702	0.840006	0.970042	-0.205628	-6.68522	chr18	4.88117	ENSG00000101751
ARC.1	MIB1	0.311353	0.0450659	0.497867	2.19784	-4.63439	chr18	5.71676	ENSG00000101752
ARC.1	RBBP8	0.145068	0.473381	0.868782	0.736608	-6.20606	chr18	3.93065	ENSG00000101773
ARC.1	RIOK3	0.122021	0.54814	0.889093	0.615257	-6.57038	chr18	5.32581	ENSG00000101782
ARC.1	CSTF2	-0.134047	0.637683	0.918848	-0.481254	-6.02904	chrX	2.51159	ENSG00000101811
ARC.1	PSMD10	0.148953	0.286245	0.780996	1.10817	-6.30922	chrX	7.05277	ENSG00000101843
ARC.1	ATG4A	0.318012	0.26123	0.765544	1.17019	-5.53979	chrX	2.83676	ENSG00000101844
ARC.1	STS	-0.21585	0.248467	0.756454	-1.2036	-5.91854	chrX	4.528	ENSG00000101846
ARC.1	TBL1X	0.196789	0.244715	0.753788	1.21367	-5.99424	chrX	4.99226	ENSG00000101849
ARC.1	GPR143	0.0679132	0.795251	0.96031	0.264437	-6.4207	chrX	3.81233	ENSG00000101850
ARC.1	PGRMC1	-0.117576	0.338205	0.81169	-0.991217	-6.45424	chrX	8.93013	ENSG00000101856
ARC.1	MID1	0.591437	0.136542	0.66315	1.57836	-5.09761	chrX	3.2083	ENSG00000101871
ARC.1	NKAP	0.0299756	0.848631	0.972531	0.194389	-6.77235	chrX	5.35087	ENSG00000101882
ARC.1	ALG13	0.00532974	0.972958	0.995585	0.0345024	-6.69715	chrX	4.85785	ENSG00000101901
ARC.1	PRPS2	0.0163373	0.948821	0.990298	0.0653343	-6.36878	chrX	3.43514	ENSG00000101911
ARC.1	WDR13	-0.212877	0.151094	0.683279	-1.51765	-5.74027	chrX	6.04624	ENSG00000101940
ARC.1	SUV39H1	-0.120759	0.514566	0.880855	-0.668486	-6.16349	chrX	3.45249	ENSG00000101945
ARC.1	SRPX	-1.34976	0.0030102	0.187606	-3.57232	-1.74991	chrX	3.96999	ENSG00000101955
ARC.1	GLRA2	0.444451	0.0744032	0.568195	1.92604	-5.19536	chrX	7.39156	ENSG00000101958
ARC.1	XIAP	0.0634359	0.708416	0.933797	0.381605	-6.81563	chrX	6.29074	ENSG00000101966
ARC.1	STAG2	0.0140375	0.930603	0.988204	0.0886474	-6.81117	chrX	5.62613	ENSG00000101972
ARC.1	ATP11C	-0.00166904	0.992355	0.997701	-0.00975182	-6.61203	chrX	4.32054	ENSG00000101974
ARC.1	MCF2	0.16765	0.398587	0.840769	0.870401	-6.24955	chrX	4.47859	ENSG00000101977
ARC.1	ABCD1	-0.139151	0.502788	0.877751	-0.687628	-6.08019	chrX	3.18578	ENSG00000101986
ARC.1	CCDC22	0.090112	0.740392	0.946184	0.337901	-6.20851	chrX	2.9578	ENSG00000101997
ARC.1	SYP	-0.147128	0.437324	0.857659	-0.799277	-6.63152	chrX	8.4322	ENSG00000102003
ARC.1	PLP2	-0.319157	0.197987	0.72476	-1.35064	-5.72223	chrX	4.55897	ENSG00000102007
ARC.1	PLS3	0.705247	0.00586472	0.24967	3.23876	-2.53013	chrX	4.5472	ENSG00000102024
ARC.1	NAA10	-0.196681	0.105714	0.626307	-1.72797	-5.44896	chrX	6.17131	ENSG00000102030
ARC.1	SMARCA1	-0.263757	0.0556563	0.518592	-2.08473	-4.93588	chrX	7.40971	ENSG00000102038
ARC.1	ZC3H12B	0.362668	0.145543	0.674147	1.5402	-5.1756	chrX	3.27516	ENSG00000102053
ARC.1	RBBP7	-0.187416	0.0944713	0.609637	-1.79221	-5.37183	chrX	6.48346	ENSG00000102054
ARC.1	SLC25A14	0.110888	0.475755	0.868843	0.732587	-6.56594	chrX	5.74915	ENSG00000102078
ARC.1	FMR1	0.201465	0.231874	0.747161	1.24909	-6.03574	chrX	5.5769	ENSG00000102081
ARC.1	PIM2	0.508042	0.0231221	0.41172	2.54619	-3.83257	chrX	4.46457	ENSG00000102096
ARC.1	SLC35A2	-0.0563001	0.738948	0.945994	-0.339859	-6.60442	chrX	4.73417	ENSG00000102100
ARC.1	PQBP1	-0.0578446	0.61542	0.915293	-0.513638	-6.71674	chrX	5.89021	ENSG00000102103
ARC.1	PCSK1N	0.114368	0.469794	0.86752	0.742706	-6.57244	chrX	11.1417	ENSG00000102109
ARC.1	EMD	0.0072613	0.961463	0.992022	0.0491789	-6.81104	chrX	5.57312	ENSG00000102119
ARC.1	TAZ	-0.000991303	0.996634	0.999317	-0.0042939	-6.38395	chrX	3.37102	ENSG00000102125
ARC.1	PGK1	0.0272112	0.808615	0.963674	0.246783	-6.92843	chrX	8.49306	ENSG00000102144
ARC.1	MAGT1	-0.178911	0.371775	0.827862	-0.922371	-6.31592	chrX	5.23827	ENSG00000102158
ARC.1	SMS	-0.318524	0.04162	0.481225	-2.24004	-4.59916	chrX	6.01594	ENSG00000102172
ARC.1	UBL4A	0.121697	0.386643	0.836451	0.89325	-6.37297	chrX	5.26348	ENSG00000102178
ARC.1	CD99L2	0.0231379	0.875658	0.976784	0.15933	-6.90645	chrX	6.68173	ENSG00000102181
ARC.1	EEA1	0.479456	0.04449	0.495992	2.20468	-4.60251	chr12	5.50863	ENSG00000102189
ARC.1	RP2	-0.960937	0.022502	0.408775	-2.56015	-3.38255	chrX	2.67094	ENSG00000102218
ARC.1	CDK16	-0.323614	0.0331743	0.458435	-2.35927	-4.27105	chrX	5.09405	ENSG00000102225
ARC.1	USP11	-0.211409	0.118028	0.641314	-1.66417	-5.62203	chrX	8.52522	ENSG00000102226
ARC.1	PCYT1B	0.338071	0.416913	0.850677	0.836215	-5.86023	chrX	2.91014	ENSG00000102230
ARC.1	HTATSF1	0.583454	0.00264986	0.178029	3.6362	-2.01457	chrX	8.24739	ENSG00000102241
ARC.1	TIMP1	-0.813457	0.0192737	0.387543	-2.63941	-3.78155	chrX	5.55115	ENSG00000102265
ARC.1	GABRE	0.767359	0.0231825	0.41172	2.54485	-4.12163	chrX	8.55182	ENSG00000102287
ARC.1	PCDH11X	-0.529113	0.0858589	0.595836	-1.84618	-4.94185	chrX	4.02286	ENSG00000102290
ARC.1	FGD1	0.297665	0.33937	0.81169	0.98875	-5.84852	chrX	3.16573	ENSG00000102302
ARC.1	PIN4	-0.0601715	0.728638	0.942933	-0.353882	-6.81145	chrX	6.12913	ENSG00000102309
ARC.1	PORCN	0.00589567	0.978538	0.996669	0.0273813	-6.53216	chrX	4.00426	ENSG00000102312
ARC.1	MAGED2	0.120866	0.321658	0.801093	1.02695	-6.41973	chrX	8.4068	ENSG00000102316
ARC.1	RBM3	0.31167	0.107856	0.628811	1.71642	-5.49448	chrX	6.68335	ENSG00000102317
ARC.1	KLF8	0.539101	0.0662079	0.54731	1.99031	-4.36983	chrX	2.45392	ENSG00000102349
ARC.1	SYTL4	-0.107225	0.68953	0.930704	-0.407779	-6.44373	chrX	4.07244	ENSG00000102362
ARC.1	ZDHHC15	0.2343	0.300776	0.78783	1.07399	-5.89275	chrX	3.85497	ENSG00000102383
ARC.1	DRP2	0.148693	0.496918	0.876567	0.697265	-5.95753	chrX	2.6349	ENSG00000102385
ARC.1	PBDC1	-0.192403	0.34402	0.815459	-0.978958	-6.04915	chrX	4.01807	ENSG00000102390
ARC.1	GLA	-0.837857	0.00240168	0.172162	-3.68553	-1.37135	chrX	2.71568	ENSG00000102393
ARC.1	ARMCX3	0.13594	0.370963	0.827862	0.923983	-6.48769	chrX	6.83157	ENSG00000102401
ARC.1	BEX4	0.166725	0.125426	0.648339	1.62858	-5.65887	chrX	9.26155	ENSG00000102409
ARC.1	RUBCNL	0.0253133	0.928049	0.9876	0.09192	-6.6246	chr13	4.44697	ENSG00000102445
ARC.1	NALCN	0.0679279	0.612724	0.914568	0.517599	-6.71538	chr13	5.82346	ENSG00000102452
ARC.1	FGF14	0.0225675	0.88148	0.977364	0.151806	-6.90666	chr13	6.65133	ENSG00000102466
ARC.1	HTR2A	0.287335	0.181204	0.713373	1.40624	-5.58503	chr13	4.18001	ENSG00000102468
ARC.1	NDFIP2	0.109646	0.415154	0.84948	0.839453	-6.43496	chr13	5.43516	ENSG00000102471
ARC.1	FNDC3A	-0.327252	0.0786771	0.577848	-1.89503	-5.25332	chr13	7.61836	ENSG00000102531
ARC.1	CDADC1	0.0674909	0.667103	0.927015	0.439253	-6.47381	chr13	4.26732	ENSG00000102543
ARC.1	CAB39L	0.0406506	0.866125	0.974894	0.171669	-6.72207	chr13	5.09977	ENSG00000102547
ARC.1	KLF5	0.640156	0.0888632	0.597964	1.82682	-4.85324	chr13	3.66512	ENSG00000102554
ARC.1	STK24	0.131912	0.313365	0.795773	1.04536	-6.29338	chr13	5.86106	ENSG00000102572
ARC.1	DNAJC3	0.215267	0.173363	0.709304	1.43367	-5.67878	chr13	4.75245	ENSG00000102580
ARC.1	UGGT2	-0.00532529	0.982387	0.996669	-0.0224695	-6.62999	chr13	4.53752	ENSG00000102595
ARC.1	ARHGEF7	0.205017	0.0568369	0.521696	2.07339	-4.93264	chr13	6.7035	ENSG00000102606
ARC.1	FGF9	-0.625924	0.119433	0.641875	-1.65726	-4.84987	chr13	2.46915	ENSG00000102678
ARC.1	PARP4	-0.371007	0.326984	0.805228	-1.0153	-5.7561	chr13	3.10053	ENSG00000102699
ARC.1	SUPT20H	-0.104907	0.521901	0.883073	-0.656694	-6.46111	chr13	4.79497	ENSG00000102710
ARC.1	MRPS31	-0.196267	0.166683	0.705975	-1.45787	-5.70697	chr13	5.18749	ENSG00000102738
ARC.1	KPNA3	0.153089	0.288391	0.782659	1.10304	-6.20568	chr13	5.63141	ENSG00000102753
ARC.1	FLT1	-0.526309	0.0601656	0.531418	-2.04253	-4.28471	chr13	2.68944	ENSG00000102755
ARC.1	RGCC	-0.347847	0.28425	0.78069	-1.11296	-6.04731	chr13	4.92081	ENSG00000102760
ARC.1	VWA8	-0.113571	0.406332	0.843375	-0.85583	-6.19223	chr13	4.1795	ENSG00000102763
ARC.1	DGKH	0.718022	0.00140768	0.141754	3.95462	-1.10448	chr13	4.2242	ENSG00000102780
ARC.1	KATNAL1	0.436263	0.0101925	0.306233	2.96181	-3.19055	chr13	5.32685	ENSG00000102781
ARC.1	INTS6	0.186111	0.247458	0.755844	1.2063	-5.86826	chr13	4.37982	ENSG00000102786
ARC.1	DHRS12	-0.130226	0.443839	0.860512	-0.787719	-6.25411	chr13	4.25694	ENSG00000102796
ARC.1	TSC22D1	0.0919699	0.553884	0.890318	0.606334	-6.76727	chr13	8.53645	ENSG00000102804
ARC.1	CLN5	-0.353325	0.0598613	0.531418	-2.04528	-4.74666	chr13	4.81395	ENSG00000102805
ARC.1	MGRN1	0.131842	0.483248	0.872418	0.719976	-6.45975	chr16	4.98238	ENSG00000102858
ARC.1	ZNF629	-0.271838	0.167397	0.707038	-1.45524	-5.39608	chr16	3.55539	ENSG00000102870
ARC.1	HSF4	-0.443896	0.0362374	0.468213	-2.31303	-4.26867	chr16	4.58582	ENSG00000102878
ARC.1	CORO1A	-0.0819694	0.64424	0.92152	-0.471819	-6.60385	chr16	4.85716	ENSG00000102879
ARC.1	MAPK3	0.162948	0.204146	0.726228	1.3312	-6.04591	chr16	7.01243	ENSG00000102882
ARC.1	ELMO3	-0.483501	0.10717	0.626538	-1.7201	-4.89165	chr16	3.07507	ENSG00000102890
ARC.1	PHKB	-0.147391	0.388552	0.837646	-0.889566	-6.37104	chr16	5.29027	ENSG00000102893
ARC.1	LYRM1	-0.0495508	0.725715	0.942662	-0.35787	-6.71692	chr16	5.35272	ENSG00000102897
ARC.1	NUTF2	-0.0686287	0.650402	0.922789	-0.46299	-6.81427	chr16	6.89595	ENSG00000102898
ARC.1	NUP93	0.305271	0.0512569	0.512335	2.12906	-4.59653	chr16	4.56246	ENSG00000102900
ARC.1	CENPT	-0.0336732	0.837911	0.969432	-0.208363	-6.67572	chr16	4.8588	ENSG00000102901
ARC.1	TSNAXIP1	-0.0677332	0.828705	0.968252	-0.220399	-6.34424	chr16	3.44321	ENSG00000102904
ARC.1	NFAT5	0.415135	0.0470955	0.504588	2.17437	-4.31196	chr16	3.63836	ENSG00000102908
ARC.1	LONP2	0.151248	0.197069	0.723981	1.35358	-5.95991	chr16	6.08514	ENSG00000102910
ARC.1	N4BP1	0.148279	0.217462	0.737526	1.29073	-5.96418	chr16	5.40843	ENSG00000102921
ARC.1	CBLN1	0.572994	0.0132625	0.339641	2.82915	-3.50873	chr16	5.81494	ENSG00000102924
ARC.1	ARL2BP	-0.0522835	0.660892	0.925625	-0.448049	-6.78224	chr16	6.24664	ENSG00000102931
ARC.1	PLLP	-0.0294805	0.8993	0.980321	-0.128834	-6.62614	chr16	4.48932	ENSG00000102934
ARC.1	ZNF423	0.631157	0.11979	0.642538	1.65552	-4.91722	chr16	2.81497	ENSG00000102935
ARC.1	DHODH	0.317246	0.276677	0.77552	1.13139	-5.47514	chr16	2.37456	ENSG00000102967
ARC.1	CTCF	0.0438819	0.809412	0.963689	0.245734	-6.67024	chr16	4.82315	ENSG00000102974
ARC.1	ACD	-0.00182449	0.993365	0.998146	-0.00846391	-6.66887	chr16	4.67218	ENSG00000102977
ARC.1	POLR2C	-0.253644	0.0658846	0.546746	-1.99299	-5.00967	chr16	5.94746	ENSG00000102978
ARC.1	PARD6A	-0.378583	0.0513718	0.512335	-2.12786	-4.62122	chr16	4.79144	ENSG00000102981
ARC.1	ZNF821	-0.239538	0.127451	0.6501	-1.61915	-5.42479	chr16	4.76613	ENSG00000102984
ARC.1	MMP15	-0.339861	0.158345	0.694068	-1.48923	-5.42117	chr16	3.84858	ENSG00000102996
ARC.1	USB1	0.215652	0.155627	0.690622	1.49975	-5.62901	chr16	5.06977	ENSG00000103005
ARC.1	CYB5B	-0.0315064	0.861107	0.97421	-0.178175	-6.81652	chr16	5.79063	ENSG00000103018
ARC.1	CCDC113	-0.0823161	0.716877	0.937531	-0.369968	-6.27006	chr16	3.30712	ENSG00000103021
ARC.1	NME3	-0.241005	0.138121	0.663474	-1.57151	-5.73041	chr16	7.18489	ENSG00000103024
ARC.1	NDRG4	0.168727	0.278424	0.777671	1.1271	-6.31354	chr16	8.62295	ENSG00000103034
ARC.1	PSMD7	-0.145054	0.217236	0.737166	-1.2914	-6.0889	chr16	6.84625	ENSG00000103035
ARC.1	SETD6	-0.139695	0.455299	0.860805	-0.767647	-6.13941	chr16	3.66607	ENSG00000103037
ARC.1	SLC38A7	0.159469	0.467618	0.86604	0.746421	-6.18873	chr16	3.72796	ENSG00000103042
ARC.1	VAC14	-0.0593862	0.648706	0.922507	-0.465417	-6.6094	chr16	4.9474	ENSG00000103043
ARC.1	TANGO6	-0.028336	0.923666	0.98705	-0.0975366	-6.30266	chr16	3.11779	ENSG00000103047
ARC.1	COG4	-0.0983304	0.455742	0.860805	-0.766879	-6.44103	chr16	5.08694	ENSG00000103051
ARC.1	SMPD3	-0.045254	0.830615	0.968252	-0.217898	-6.47501	chr16	3.83786	ENSG00000103056
ARC.1	SLC7A6OS	-0.0646547	0.678591	0.929178	-0.423075	-6.39199	chr16	3.84959	ENSG00000103061
ARC.1	SLC7A6	-0.0570734	0.80253	0.962724	-0.254811	-6.38778	chr16	3.58786	ENSG00000103064
ARC.1	PLA2G15	-0.0998374	0.611924	0.914212	-0.518775	-6.5251	chr16	4.58323	ENSG00000103066
ARC.1	FA2H	0.350964	0.477329	0.869348	0.729927	-5.90371	chr16	2.39782	ENSG00000103089
ARC.1	WDR59	-0.0176109	0.907601	0.983122	-0.118159	-6.77044	chr16	5.27759	ENSG00000103091
ARC.1	MON1B	0.0312684	0.849933	0.97302	0.192695	-6.70901	chr16	5.02855	ENSG00000103111
ARC.1	CMC2	-0.141352	0.197813	0.72476	-1.3512	-5.96555	chr16	6.08525	ENSG00000103121
ARC.1	AXIN1	-0.390174	0.106435	0.626307	-1.72406	-5.05361	chr16	3.72994	ENSG00000103126
ARC.1	HCFC1R1	0.306956	0.0219167	0.406581	2.57367	-4.06246	chr16	7.23649	ENSG00000103145
ARC.1	NPRL3	-0.296243	0.0353688	0.467963	-2.32575	-4.31323	chr16	4.99307	ENSG00000103148
ARC.1	MLYCD	0.213819	0.199981	0.725158	1.34429	-5.68563	chr16	4.15984	ENSG00000103150
ARC.1	MPG	-0.145844	0.348154	0.816869	-0.970332	-6.34065	chr16	5.59195	ENSG00000103152
ARC.1	NECAB2	-0.419585	0.0873032	0.597777	-1.8368	-5.33566	chr16	7.23443	ENSG00000103154
ARC.1	HSDL1	0.20389	0.0786829	0.577848	1.89499	-5.22233	chr16	6.6136	ENSG00000103160
ARC.1	TAF1C	0.00515806	0.979116	0.996669	0.0266425	-6.59345	chr16	4.29034	ENSG00000103168
ARC.1	NAGPA	0.170767	0.349444	0.817091	0.967654	-5.98506	chr16	3.68376	ENSG00000103174
ARC.1	WFDC1	0.657445	0.0142509	0.345561	2.79281	-3.24143	chr16	3.84362	ENSG00000103175
ARC.1	COTL1	0.0663122	0.741664	0.946184	0.336177	-6.85275	chr16	6.65379	ENSG00000103187
ARC.1	USP10	-0.124458	0.411422	0.846085	-0.846352	-6.50195	chr16	6.03566	ENSG00000103194
ARC.1	CRISPLD2	0.0155213	0.969055	0.994452	0.0394849	-6.09626	chr16	2.5968	ENSG00000103196
ARC.1	TSC2	-0.0852221	0.670362	0.92835	-0.434651	-6.71473	chr16	5.50678	ENSG00000103197
ARC.1	ZNF500	-0.430075	0.0901144	0.599318	-1.81894	-4.71846	chr16	2.91171	ENSG00000103199
ARC.1	NME4	-0.0857195	0.562132	0.894441	-0.593607	-6.69402	chr16	6.14079	ENSG00000103202
ARC.1	ABCC1	0.038434	0.881339	0.977364	0.151989	-6.26798	chr16	3.03905	ENSG00000103222
ARC.1	LMF1	0.13734	0.530173	0.885819	0.643507	-6.29977	chr16	3.94977	ENSG00000103227
ARC.1	CIAO3	-0.50152	0.0514346	0.512335	-2.12721	-4.48325	chr16	4.05427	ENSG00000103245
ARC.1	MTHFSD	-0.0442468	0.912681	0.983716	-0.111632	-6.05602	chr16	2.44185	ENSG00000103248
ARC.1	CLCN7	0.189919	0.259619	0.765089	1.17434	-6.18015	chr16	6.03108	ENSG00000103249
ARC.1	HAGHL	0.236663	0.195768	0.722863	1.35776	-5.87533	chr16	5.38506	ENSG00000103253
ARC.1	ANTKMT	-0.275252	0.043275	0.490762	-2.21938	-4.64127	chr16	6.0963	ENSG00000103254
ARC.1	SLC7A5	-0.0807338	0.646084	0.92152	-0.469172	-6.69901	chr16	5.6375	ENSG00000103257
ARC.1	METRN	0.00593198	0.983723	0.996669	0.0207644	-6.94984	chr16	7.9237	ENSG00000103260
ARC.1	FBXO31	0.132778	0.383281	0.833819	0.899766	-6.36496	chr16	5.29584	ENSG00000103264
ARC.1	STUB1	-0.0196712	0.851719	0.973644	-0.19037	-6.927	chr16	7.4942	ENSG00000103266
ARC.1	RHBDL1	-0.128747	0.557003	0.891276	-0.601509	-6.57255	chr16	5.10053	ENSG00000103269
ARC.1	NUBP1	-0.296682	0.162255	0.699915	-1.47435	-5.34098	chr16	3.4618	ENSG00000103274
ARC.1	UBE2I	-0.0747928	0.484371	0.872569	-0.718095	-6.65291	chr16	6.77881	ENSG00000103275
ARC.1	CRYM	-1.44541	0.189044	0.719262	-1.37976	-5.54442	chr16	4.59929	ENSG00000103316
ARC.1	EEF2K	-0.048897	0.842839	0.971287	-0.201934	-6.58741	chr16	4.38725	ENSG00000103319
ARC.1	CAPN15	-0.0489678	0.834061	0.968828	-0.213392	-6.28278	chr16	3.14373	ENSG00000103326
ARC.1	PIEZO1	0.309784	0.256183	0.762266	1.18325	-5.64346	chr16	3.34738	ENSG00000103335
ARC.1	GSPT1	0.183593	0.147959	0.678469	1.5303	-5.71862	chr16	6.02073	ENSG00000103342
ARC.1	ZNF174	0.176173	0.415093	0.84948	0.839566	-5.99636	chr16	3.27479	ENSG00000103343
ARC.1	CLUAP1	-0.16106	0.31307	0.795773	-1.04602	-6.18927	chr16	5.08023	ENSG00000103351
ARC.1	UBFD1	0.218521	0.112094	0.635663	1.69415	-5.50166	chr16	6.19492	ENSG00000103353
ARC.1	EARS2	0.435552	0.0522783	0.512335	2.11847	-4.44132	chr16	3.74829	ENSG00000103356
ARC.1	ELOB	-0.000869013	0.994738	0.998505	-0.00671263	-6.95065	chr16	9.2394	ENSG00000103363
ARC.1	GGA2	0.201736	0.173739	0.709304	1.43233	-5.81589	chr16	5.61436	ENSG00000103365
ARC.1	CPPED1	-0.147204	0.355971	0.820458	-0.954216	-6.12566	chr16	4.27106	ENSG00000103381
ARC.1	USP31	0.292541	0.220481	0.738779	1.28182	-5.50766	chr16	3.11071	ENSG00000103404
ARC.1	HMOX2	0.0662794	0.673372	0.92835	0.430409	-6.76908	chr16	5.96257	ENSG00000103415
ARC.1	DNAJA3	-0.00598571	0.954557	0.99081	-0.0580026	-6.84764	chr16	5.82262	ENSG00000103423
ARC.1	BFAR	-0.189892	0.204147	0.726228	-1.3312	-5.87119	chr16	5.16351	ENSG00000103429
ARC.1	SALL1	0.161722	0.737873	0.945701	0.341318	-6.09113	chr16	2.53625	ENSG00000103449
ARC.1	TOX3	0.0811672	0.85347	0.973644	0.188094	-6.17066	chr16	2.74945	ENSG00000103460
ARC.1	RBL2	0.135656	0.385001	0.835346	0.896428	-6.29192	chr16	4.91208	ENSG00000103479
ARC.1	QPRT	-0.241572	0.179836	0.713373	-1.41095	-5.67993	chr16	4.66059	ENSG00000103485
ARC.1	XYLT1	-0.430828	0.171182	0.708128	-1.44149	-5.45741	chr16	3.71523	ENSG00000103489
ARC.1	PYCARD	-0.747553	0.0086184	0.292456	-3.04603	-2.69714	chr16	3.42243	ENSG00000103490
ARC.1	RPGRIP1L	-0.0384829	0.80735	0.963652	-0.248451	-6.65566	chr16	4.73147	ENSG00000103494
ARC.1	MAZ	0.115851	0.368714	0.826236	0.928464	-6.42406	chr16	6.00094	ENSG00000103495
ARC.1	STX4	-0.0406467	0.764507	0.952193	-0.305394	-6.68446	chr16	5.0133	ENSG00000103496
ARC.1	CDIPT	0.0302389	0.784552	0.957696	0.278632	-6.89644	chr16	7.17139	ENSG00000103502
ARC.1	BCKDK	-0.0669867	0.673609	0.92835	-0.430077	-6.68998	chr16	5.34784	ENSG00000103507
ARC.1	KAT8	-0.0276533	0.810177	0.963897	-0.244726	-6.76015	chr16	5.35527	ENSG00000103510
ARC.1	NOMO1	0.133369	0.45595	0.860805	0.766517	-6.59417	chr16	6.25348	ENSG00000103512
ARC.1	SYT17	-0.0255823	0.834245	0.968828	-0.213152	-6.87708	chr16	6.3859	ENSG00000103528
ARC.1	CCP110	-0.119381	0.360506	0.823574	-0.944978	-6.38495	chr16	5.76848	ENSG00000103540
ARC.1	VPS35L	0.0981677	0.447156	0.860512	0.781876	-6.50122	chr16	5.57068	ENSG00000103544
ARC.1	RNF40	0.325735	0.0682425	0.555226	1.97371	-4.9299	chr16	5.08315	ENSG00000103549
ARC.1	KNOP1	-0.0978627	0.557032	0.891276	-0.601464	-6.28204	chr16	3.75735	ENSG00000103550
ARC.1	AAGAB	0.184614	0.128287	0.650266	1.6153	-5.57237	chr15	5.72484	ENSG00000103591
ARC.1	LACTB	0.160849	0.365071	0.825129	0.93576	-6.03295	chr15	3.84725	ENSG00000103642
ARC.1	CORO2B	0.0531147	0.752169	0.948431	0.321979	-6.74616	chr15	5.47479	ENSG00000103647
ARC.1	CSK	-0.0788153	0.591447	0.906766	-0.549157	-6.5525	chr15	4.87666	ENSG00000103653
ARC.1	HERC1	-0.093694	0.49323	0.875838	-0.703356	-6.64867	chr15	6.42753	ENSG00000103657
ARC.1	TRIP4	-0.128442	0.502525	0.877751	-0.688059	-6.2175	chr15	3.72477	ENSG00000103671
ARC.1	MTFMT	-0.189122	0.18802	0.718593	-1.38317	-5.66626	chr15	4.3948	ENSG00000103707
ARC.1	RASL12	0.637388	0.0623761	0.536056	2.02289	-4.70729	chr15	4.46757	ENSG00000103710
ARC.1	AP3B2	-0.11167	0.369881	0.827522	-0.926135	-6.42845	chr15	5.98907	ENSG00000103723
ARC.1	ACSBG1	-0.245883	0.292609	0.787323	-1.09304	-6.14455	chr15	5.18227	ENSG00000103740
ARC.1	IGDCC4	-0.220653	0.467294	0.865974	-0.746974	-6.18135	chr15	3.68192	ENSG00000103742
ARC.1	RAB11A	0.119913	0.230082	0.746219	1.25415	-6.16191	chr15	7.86767	ENSG00000103769
ARC.1	CTSH	-0.203179	0.527766	0.885307	-0.647332	-6.25949	chr15	3.80867	ENSG00000103811
ARC.1	CD276	-0.0996441	0.62882	0.916795	-0.494082	-6.41154	chr15	4.05388	ENSG00000103855
ARC.1	FAH	-0.0882335	0.654762	0.923866	-0.456768	-6.37196	chr15	3.81689	ENSG00000103876
ARC.1	CEMIP	-0.80633	0.0237143	0.416708	-2.53319	-3.39881	chr15	2.36422	ENSG00000103888
ARC.1	RPAP1	0.195165	0.381278	0.832218	0.903669	-6.01297	chr15	3.57592	ENSG00000103932
ARC.1	HOMER2	-0.146953	0.390089	0.838261	-0.88661	-6.2598	chr15	4.60116	ENSG00000103942
ARC.1	TMEM87A	0.0192153	0.890145	0.977615	0.140626	-6.82797	chr15	5.73291	ENSG00000103978
ARC.1	ZNF106	0.110679	0.517546	0.881324	0.663684	-6.58326	chr15	5.56982	ENSG00000103994
ARC.1	OCA2	0.375883	0.179205	0.713373	1.41314	-5.26131	chr15	2.73079	ENSG00000104044
ARC.1	DTWD1	-0.0533915	0.744705	0.946243	-0.33206	-6.66845	chr15	4.96937	ENSG00000104047
ARC.1	FAM189A1	0.350874	0.251336	0.759866	1.19598	-5.46289	chr15	2.46795	ENSG00000104059
ARC.1	GABPB1	-0.205469	0.401144	0.841282	-0.86557	-5.88203	chr15	3.07384	ENSG00000104064
ARC.1	TJP1	0.102178	0.655257	0.924119	0.456061	-6.70452	chr15	5.6331	ENSG00000104067
ARC.1	DMXL2	0.230435	0.0791176	0.579067	1.89192	-5.22479	chr15	6.55052	ENSG00000104093
ARC.1	SCG3	-0.192764	0.323185	0.802549	-1.02359	-6.4264	chr15	8.69291	ENSG00000104112
ARC.1	DNAJC17	-0.709489	0.00595901	0.24967	-3.23078	-2.33333	chr15	3.33388	ENSG00000104129
ARC.1	EIF3J	0.068371	0.66623	0.927015	0.440487	-6.78668	chr15	6.25119	ENSG00000104131
ARC.1	SPG11	-0.22374	0.151675	0.684118	-1.51533	-5.54098	chr15	4.64675	ENSG00000104133
ARC.1	VPS18	0.132227	0.39931	0.840769	0.869033	-6.18648	chr15	4.21438	ENSG00000104142
ARC.1	SLC30A4	0.347341	0.123599	0.644517	1.63719	-4.94432	chr15	2.74981	ENSG00000104154
ARC.1	BLOC1S6	0.0830882	0.569579	0.896575	0.582202	-6.75582	chr15	7.05996	ENSG00000104164
ARC.1	MYEF2	-0.155887	0.287469	0.782073	-1.10524	-6.2707	chr15	6.2686	ENSG00000104177
ARC.1	SGK3	0.305911	0.0963155	0.613552	1.78122	-5.08308	chr8	4.30096	ENSG00000104205
ARC.1	CSPP1	-0.0615901	0.800674	0.962642	-0.257263	-6.52686	chr8	4.18786	ENSG00000104218
ARC.1	ZDHHC2	0.116505	0.3868	0.836483	0.892946	-6.48107	chr8	6.27261	ENSG00000104219
ARC.1	BRF2	0.0838287	0.708102	0.933576	0.382037	-6.523	chr8	4.40196	ENSG00000104221
ARC.1	TRIM35	0.183736	0.344509	0.815459	0.977935	-5.8297	chr8	3.13291	ENSG00000104228
ARC.1	ZFAND1	0.0447309	0.748909	0.947362	0.326378	-6.74109	chr8	5.36641	ENSG00000104231
ARC.1	CA2	-0.925302	0.00109164	0.140071	-4.08354	-1.0724	chr8	6.24273	ENSG00000104267
ARC.1	FZD3	-0.0637383	0.646072	0.92152	-0.469189	-6.71044	chr8	5.66609	ENSG00000104290
ARC.1	INTS9	-0.141642	0.565666	0.894693	-0.588185	-6.08318	chr8	2.96501	ENSG00000104299
ARC.1	RIPK2	-0.213134	0.490391	0.875282	-0.708061	-5.98171	chr8	2.9914	ENSG00000104312
ARC.1	NBN	-0.204692	0.129644	0.651033	-1.60909	-5.55292	chr8	5.55512	ENSG00000104320
ARC.1	CPQ	-0.166094	0.393922	0.839037	-0.87927	-6.33625	chr8	5.10761	ENSG00000104324
ARC.1	DECR1	-0.314647	0.102425	0.621607	-1.74611	-5.30827	chr8	5.29263	ENSG00000104325
ARC.1	CALB1	0.16473	0.553772	0.890318	0.606507	-6.74121	chr8	7.13848	ENSG00000104327
ARC.1	IMPAD1	0.109209	0.388044	0.837471	0.890546	-6.52181	chr8	6.97592	ENSG00000104331
ARC.1	SFRP1	0.429918	0.22465	0.741901	1.26969	-5.64113	chr8	3.55039	ENSG00000104332
ARC.1	LAPTM4B	-0.109546	0.453909	0.860805	-0.770065	-6.6016	chr8	6.57451	ENSG00000104341
ARC.1	UBE2W	-0.0334093	0.79695	0.960833	-0.262188	-6.76116	chr8	5.43046	ENSG00000104343
ARC.1	POP1	0.435532	0.178158	0.713373	1.41678	-5.08426	chr8	2.24879	ENSG00000104356
ARC.1	NIPAL2	-0.494144	0.0854057	0.594497	-1.84915	-4.84538	chr8	3.66465	ENSG00000104361
ARC.1	IKBKB	-0.214334	0.398797	0.840769	-0.870004	-5.89774	chr8	3.15396	ENSG00000104365
ARC.1	PLAT	-1.28733	0.00679985	0.267631	-3.16475	-2.29349	chr8	2.68586	ENSG00000104368
ARC.1	STK3	0.262248	0.435554	0.856732	0.802435	-5.78443	chr8	2.38904	ENSG00000104375
ARC.1	GDAP1	0.0368959	0.708893	0.933898	0.380948	-6.85436	chr8	6.98509	ENSG00000104381
ARC.1	RAB2A	0.0219811	0.835257	0.969214	0.21183	-6.93665	chr8	8.33984	ENSG00000104388
ARC.1	EIF3E	-0.311684	0.0727467	0.566596	-1.93849	-5.17423	chr8	7.31019	ENSG00000104408
ARC.1	EMC2	-0.0326485	0.841108	0.970599	-0.20419	-6.82933	chr8	5.83316	ENSG00000104412
ARC.1	NDRG1	0.287281	0.0714799	0.562254	1.94819	-5.06571	chr8	5.80265	ENSG00000104419
ARC.1	ZC2HC1A	0.106885	0.41931	0.852673	0.831817	-6.42786	chr8	5.32045	ENSG00000104427
ARC.1	STMN2	-0.0676906	0.64253	0.92152	-0.474274	-6.80361	chr8	10.0132	ENSG00000104435
ARC.1	ARMC1	0.0727151	0.639928	0.920761	0.478018	-6.68299	chr8	5.41057	ENSG00000104442
ARC.1	TRPS1	0.619682	0.0780938	0.577847	1.89917	-4.73493	chr8	3.67051	ENSG00000104447
ARC.1	SPAG1	-0.153442	0.626464	0.916265	-0.497505	-6.31138	chr8	3.77461	ENSG00000104450
ARC.1	CHRAC1	-0.37934	0.300014	0.78783	-1.07575	-5.57809	chr8	2.74787	ENSG00000104472
ARC.1	NCALD	0.122857	0.443008	0.860512	0.789188	-6.54225	chr8	5.92398	ENSG00000104490
ARC.1	SNX16	0.258305	0.214911	0.735865	1.29832	-5.74562	chr8	4.1386	ENSG00000104497
ARC.1	UBR5	0.116612	0.355794	0.820343	0.954578	-6.33138	chr8	5.46363	ENSG00000104517
ARC.1	TSTA3	-0.0900027	0.513578	0.880855	-0.670083	-6.51003	chr8	5.06409	ENSG00000104522
ARC.1	PYCR3	-0.296201	0.132876	0.657706	-1.59452	-5.2536	chr8	3.83458	ENSG00000104524
ARC.1	EEF1D	-0.232386	0.108932	0.629965	-1.71069	-5.49469	chr8	6.49948	ENSG00000104529
ARC.1	SQLE	0.14693	0.459597	0.861791	0.760202	-6.52907	chr8	5.74441	ENSG00000104549
ARC.1	INTS10	-0.0842396	0.503985	0.877813	-0.685672	-6.59453	chr8	5.76528	ENSG00000104613
ARC.1	ERI1	0.145721	0.664213	0.926903	0.443341	-6.01162	chr8	2.70538	ENSG00000104626
ARC.1	SLC39A14	0.28408	0.24281	0.752267	1.21883	-5.92056	chr8	4.81358	ENSG00000104635
ARC.1	MTMR9	0.156245	0.219766	0.738779	1.28393	-6.02225	chr8	5.77958	ENSG00000104643
ARC.1	LEPROTL1	0.0496467	0.696735	0.933258	0.39776	-6.77672	chr8	5.88807	ENSG00000104660
ARC.1	DCTN6	-0.365785	0.0105498	0.309411	-2.94448	-3.33452	chr8	6.60724	ENSG00000104671
ARC.1	R3HCC1	-0.0438576	0.805079	0.963368	-0.251447	-6.66206	chr8	4.77264	ENSG00000104679
ARC.1	GSR	-0.0519048	0.728042	0.942933	-0.354695	-6.7357	chr8	5.45098	ENSG00000104687
ARC.1	UBXN8	-0.301626	0.128672	0.650384	-1.61353	-5.33866	chr8	4.28825	ENSG00000104691
ARC.1	PPP2CB	-0.153984	0.164637	0.703425	-1.46544	-5.8988	chr8	8.09444	ENSG00000104695
ARC.1	ERICH1	0.423933	0.0515879	0.512335	2.12561	-4.42564	chr8	3.74598	ENSG00000104714
ARC.1	NEFM	0.454984	0.0266695	0.429581	2.47265	-4.19379	chr8	6.03638	ENSG00000104722
ARC.1	TUSC3	-0.250215	0.0964046	0.613552	-1.78069	-5.44167	chr8	7.98817	ENSG00000104723
ARC.1	ARHGEF10	-0.434811	0.100211	0.617454	-1.75862	-4.85795	chr8	3.24354	ENSG00000104728
ARC.1	KLHDC4	-0.304213	0.10655	0.626307	-1.72344	-5.05965	chr16	3.83698	ENSG00000104731
ARC.1	MCM4	0.121567	0.344438	0.815459	0.978082	-6.14359	chr8	4.47238	ENSG00000104738
ARC.1	KCTD9	0.436461	0.0332736	0.458435	2.35771	-3.97601	chr8	3.50067	ENSG00000104756
ARC.1	ASAH1	-0.227887	0.0343932	0.462228	-2.3404	-4.50079	chr8	7.81225	ENSG00000104763
ARC.1	BNIP3L	-0.112734	0.273225	0.773764	-1.13991	-6.27246	chr8	7.03327	ENSG00000104765
ARC.1	MAN2B1	-0.0260986	0.910821	0.983716	-0.114021	-6.29744	chr19	3.13459	ENSG00000104774
ARC.1	NUCB1	-0.458638	0.00101794	0.137791	-4.1191	-1.0349	chr19	6.79685	ENSG00000104805
ARC.1	GYS1	-0.360235	0.0914111	0.603142	-1.81086	-4.76828	chr19	3.08329	ENSG00000104812
ARC.1	ECH1	-0.200563	0.0770206	0.575595	-1.90686	-5.21638	chr19	7.02772	ENSG00000104823
ARC.1	HNRNPL	0.321348	0.110664	0.632852	1.70158	-5.52219	chr19	6.59852	ENSG00000104824
ARC.1	NFKBIB	-0.0486237	0.785269	0.957964	-0.27768	-6.39576	chr19	3.70807	ENSG00000104825
ARC.1	TUBB4A	0.165487	0.474305	0.868843	0.735041	-6.66202	chr19	7.37842	ENSG00000104833
ARC.1	SARS2	-0.07677	0.707056	0.933526	-0.38348	-6.36666	chr19	3.62287	ENSG00000104835
ARC.1	SNRNP70	-0.129753	0.39014	0.838261	-0.886511	-6.51596	chr19	6.72931	ENSG00000104852
ARC.1	CLPTM1	-0.057869	0.560367	0.894003	-0.596322	-6.75194	chr19	7.24821	ENSG00000104853
ARC.1	CLASRP	0.121249	0.485538	0.872684	0.716145	-6.37651	chr19	4.5176	ENSG00000104859
ARC.1	LIN7B	0.141083	0.338177	0.81169	0.991277	-6.41144	chr19	6.52698	ENSG00000104863
ARC.1	PPP1R37	-0.224619	0.296978	0.787355	-1.0828	-5.95552	chr19	4.08009	ENSG00000104866
ARC.1	FCGRT	-0.587762	0.0726013	0.566596	-1.9396	-4.84322	chr19	4.53021	ENSG00000104870
ARC.1	PIH1D1	-0.0173125	0.897263	0.980109	-0.131456	-6.81222	chr19	5.60363	ENSG00000104872
ARC.1	ARHGEF18	0.127929	0.380382	0.832114	0.905418	-6.12978	chr19	4.11209	ENSG00000104880
ARC.1	ERCC2	0.106984	0.488065	0.873742	0.71193	-6.25811	chr19	3.96027	ENSG00000104884
ARC.1	DOT1L	-0.576774	0.0454492	0.500307	-2.19333	-4.17888	chr19	3.22078	ENSG00000104885
ARC.1	PLEKHJ1	-0.0208971	0.906137	0.983072	-0.120039	-6.80442	chr19	5.50955	ENSG00000104886
ARC.1	SF3A2	0.0192791	0.942955	0.989483	0.0728353	-6.45719	chr19	3.82257	ENSG00000104897
ARC.1	OAZ1	-0.231896	0.033023	0.458435	-2.36165	-4.45851	chr19	9.38663	ENSG00000104904
ARC.1	TRMT1	0.00474246	0.983456	0.996669	0.0211051	-6.5955	chr19	4.26874	ENSG00000104907
ARC.1	STX10	-0.55503	0.00327375	0.195069	-3.53029	-1.98577	chr19	4.66803	ENSG00000104915
ARC.1	DMPK	-0.579625	0.0138924	0.342454	-2.8057	-3.25501	chr19	4.04854	ENSG00000104936
ARC.1	TBC1D17	-0.0502427	0.781671	0.957247	-0.282465	-6.7325	chr19	5.27655	ENSG00000104946
ARC.1	TLE6	-0.32659	0.116315	0.639404	-1.67269	-5.07329	chr19	3.5413	ENSG00000104953
ARC.1	CCDC130	-0.00421348	0.97875	0.996669	-0.02711	-6.65793	chr19	4.64037	ENSG00000104957
ARC.1	PTOV1	-0.0469721	0.690124	0.930704	-0.406952	-6.86955	chr19	7.96631	ENSG00000104960
ARC.1	TLE5	-0.106027	0.413725	0.848507	-0.842091	-6.59231	chr19	8.83077	ENSG00000104964
ARC.1	NOVA2	-0.0258286	0.850287	0.97302	-0.192233	-6.80582	chr19	5.56854	ENSG00000104967
ARC.1	SGTA	-0.10382	0.469342	0.86742	-0.743477	-6.56749	chr19	5.90925	ENSG00000104969
ARC.1	MED25	-0.177326	0.284047	0.780306	-1.11345	-6.20807	chr19	5.76729	ENSG00000104973
ARC.1	SNAPC2	-0.0466601	0.785238	0.957964	-0.277721	-6.65466	chr19	4.80095	ENSG00000104976
ARC.1	C19orf53	-0.114193	0.431688	0.856719	-0.809362	-6.61487	chr19	7.87768	ENSG00000104979
ARC.1	TIMM44	-0.0644207	0.71836	0.937689	-0.367935	-6.58884	chr19	4.64999	ENSG00000104980
ARC.1	VRK3	-0.0464676	0.779868	0.956899	-0.284865	-6.69065	chr19	5.05046	ENSG00000105053
ARC.1	FAM32A	0.0053858	0.968738	0.99441	0.039889	-6.89062	chr19	6.24835	ENSG00000105058
ARC.1	PPP6R1	0.133768	0.48358	0.872418	0.719419	-6.48608	chr19	5.14114	ENSG00000105063
ARC.1	C19orf44	0.047658	0.881287	0.977364	0.152055	-6.18812	chr19	2.70923	ENSG00000105072
ARC.1	MED26	0.22484	0.312593	0.795773	1.04709	-5.84805	chr19	3.51633	ENSG00000105085
ARC.1	OLFM2	0.64377	0.00249019	0.174022	3.66737	-1.87232	chr19	5.85687	ENSG00000105088
ARC.1	AKAP8	0.0937419	0.646141	0.92152	0.46909	-6.44978	chr19	4.29421	ENSG00000105127
ARC.1	ILVBL	-0.454244	0.012715	0.33324	-2.85044	-3.38169	chr19	5.23079	ENSG00000105135
ARC.1	ZNF419	-0.0127366	0.948719	0.990298	-0.0654637	-6.33154	chr19	3.19916	ENSG00000105136
ARC.1	SLC1A6	-0.00596002	0.982927	0.996669	-0.0217798	-6.45394	chr19	3.63078	ENSG00000105143
ARC.1	POP4	0.00275216	0.983408	0.996669	0.0211667	-6.72577	chr19	4.98203	ENSG00000105171
ARC.1	CCNE1	0.29499	0.211616	0.731471	1.30824	-5.41942	chr19	2.86225	ENSG00000105173
ARC.1	URI1	0.0792991	0.536969	0.886422	0.63276	-6.67022	chr19	6.11236	ENSG00000105176
ARC.1	PDCD5	-0.189839	0.222265	0.739745	-1.27661	-6.13251	chr19	7.69315	ENSG00000105185
ARC.1	ANKRD27	0.010204	0.957316	0.991116	0.0544766	-6.57367	chr19	4.2501	ENSG00000105186
ARC.1	RPS16	-0.200047	0.224431	0.741845	-1.27033	-6.14546	chr19	9.14871	ENSG00000105193
ARC.1	TIMM50	-0.0178854	0.898859	0.980321	-0.129402	-6.76359	chr19	5.22791	ENSG00000105197
ARC.1	FBL	-0.243808	0.0851191	0.593713	-1.85104	-5.10726	chr19	4.98701	ENSG00000105202
ARC.1	DYRK1B	-0.237363	0.20569	0.726228	-1.3264	-5.85246	chr19	4.98406	ENSG00000105204
ARC.1	GPI	-0.0221645	0.856759	0.973981	-0.18382	-6.93976	chr19	8.053	ENSG00000105220
ARC.1	AKT2	-0.065366	0.745396	0.946382	-0.331124	-6.59538	chr19	4.63206	ENSG00000105221
ARC.1	PLD3	-0.083502	0.529801	0.885493	-0.644098	-6.70184	chr19	10.086	ENSG00000105223
ARC.1	PIAS4	-0.0343009	0.859832	0.974046	-0.179831	-6.44669	chr19	3.74384	ENSG00000105229
ARC.1	NUMBL	-0.111163	0.452867	0.860699	-0.771881	-6.53826	chr19	5.79196	ENSG00000105245
ARC.1	YJU2	0.0503681	0.800836	0.962691	0.257049	-6.32915	chr19	3.40808	ENSG00000105248
ARC.1	TBCB	-0.0922699	0.405091	0.843375	-0.858151	-6.5759	chr19	7.9521	ENSG00000105254
ARC.1	FSD1	-0.126519	0.426386	0.854166	-0.818929	-6.46272	chr19	5.46491	ENSG00000105255
ARC.1	POLR2I	-0.0978064	0.49944	0.877553	-0.693117	-6.70663	chr19	8.01373	ENSG00000105258
ARC.1	CLIP3	0.144431	0.36806	0.826236	0.929771	-6.50638	chr19	7.75801	ENSG00000105270
ARC.1	ZFR2	-0.0340057	0.865804	0.974772	-0.172085	-6.77724	chr19	5.31551	ENSG00000105278
ARC.1	PRKD2	-0.609762	0.0726524	0.566596	-1.93921	-4.36596	chr19	2.42396	ENSG00000105287
ARC.1	APLP1	-0.125546	0.272497	0.773764	-1.14172	-6.29317	chr19	9.11359	ENSG00000105290
ARC.1	CACTIN	-0.278437	0.159373	0.694468	-1.48529	-5.33132	chr19	3.48393	ENSG00000105298
ARC.1	HNRNPUL1	-0.174829	0.263354	0.766724	-1.16475	-6.19526	chr19	6.21806	ENSG00000105323
ARC.1	FZR1	0.121498	0.34566	0.815459	0.975528	-6.35044	chr19	5.68883	ENSG00000105325
ARC.1	BBC3	0.719083	0.0103562	0.307391	2.9538	-2.81626	chr19	3.10014	ENSG00000105327
ARC.1	TGFB1	0.361014	0.0840945	0.590579	1.85783	-4.92811	chr19	4.07724	ENSG00000105329
ARC.1	DENND3	0.17743	0.520617	0.88261	0.658751	-6.12399	chr8	3.32965	ENSG00000105339
ARC.1	DMAC2	-0.153845	0.331472	0.808849	-1.0056	-6.14154	chr19	4.58032	ENSG00000105341
ARC.1	PLIN3	0.032211	0.932509	0.988527	0.0862055	-6.34417	chr19	3.47066	ENSG00000105355
ARC.1	MYH14	0.464363	0.183822	0.715524	1.39729	-5.48266	chr19	3.71941	ENSG00000105357
ARC.1	MRPL4	-0.114043	0.463972	0.863894	-0.752666	-6.56319	chr19	5.89682	ENSG00000105364
ARC.1	RPS19	-0.242798	0.204263	0.726228	-1.33084	-6.06355	chr19	9.47187	ENSG00000105372
ARC.1	NOP53	-0.198207	0.159793	0.695392	-1.48369	-5.8173	chr19	6.42875	ENSG00000105373
ARC.1	ETFB	0.0199648	0.8833	0.977364	0.149457	-6.90974	chr19	6.76364	ENSG00000105379
ARC.1	BABAM1	0.0538504	0.642343	0.92152	0.474543	-6.79145	chr19	6.49121	ENSG00000105393
ARC.1	TYK2	-0.444108	0.0842818	0.591458	-1.85658	-4.9811	chr19	4.32321	ENSG00000105397
ARC.1	CDC37	0.0182546	0.873287	0.976591	0.162396	-6.90873	chr19	6.75539	ENSG00000105401
ARC.1	NAPA	0.00596738	0.960887	0.991992	0.0499145	-6.93578	chr19	7.17987	ENSG00000105402
ARC.1	RABAC1	-0.127875	0.347574	0.816592	-0.971537	-6.47642	chr19	8.23141	ENSG00000105404
ARC.1	ATP1A3	-0.165986	0.345521	0.815459	-0.975817	-6.4675	chr19	9.04838	ENSG00000105409
ARC.1	MEIS3	0.207525	0.116545	0.639404	1.67153	-5.53651	chr19	6.15262	ENSG00000105419
ARC.1	PTPRS	-0.210588	0.659243	0.9248	-0.450391	-6.16301	chr19	2.92185	ENSG00000105426
ARC.1	CNFN	-1.4634	2.85455e-05	0.0185065	-6.04644	2.70674	chr19	2.8517	ENSG00000105427
ARC.1	MEGF8	-0.0986722	0.513934	0.880855	-0.669508	-6.61193	chr19	5.75126	ENSG00000105429
ARC.1	KDELR1	0.0140033	0.921841	0.986524	0.0998769	-6.86062	chr19	6.02538	ENSG00000105438
ARC.1	CYTH2	-0.173813	0.32504	0.804111	-1.01954	-6.21536	chr19	5.10437	ENSG00000105443
ARC.1	GRWD1	0.132347	0.502684	0.877751	0.687799	-6.27649	chr19	3.98985	ENSG00000105447
ARC.1	GRIN2D	0.361369	0.118131	0.641314	1.66366	-4.93143	chr19	2.78819	ENSG00000105464
ARC.1	CLEC11A	-0.156342	0.423563	0.853318	-0.824055	-6.49607	chr19	5.82377	ENSG00000105472
ARC.1	CARD8	-0.227263	0.433273	0.856719	-0.806518	-5.82451	chr19	2.69557	ENSG00000105483
ARC.1	LIG1	-0.369438	0.176945	0.713262	-1.42101	-5.19461	chr19	2.67852	ENSG00000105486
ARC.1	ZNF175	-0.140682	0.498074	0.877175	-0.695362	-6.1902	chr19	3.65085	ENSG00000105497
ARC.1	PLA2G4C	0.0760159	0.609187	0.913224	0.522807	-6.64147	chr19	5.37059	ENSG00000105499
ARC.1	HAS1	-0.454437	0.024241	0.418794	-2.52189	-3.63512	chr19	3.32274	ENSG00000105509
ARC.1	RAB3D	0.303033	0.174335	0.709304	1.43021	-5.59487	chr19	4.31123	ENSG00000105514
ARC.1	DBP	0.0894894	0.506965	0.878435	0.680811	-6.63013	chr19	6.06294	ENSG00000105516
ARC.1	TMEM205	0.0323639	0.828189	0.968252	0.221073	-6.90615	chr19	7.02139	ENSG00000105518
ARC.1	CAPS	-0.736701	0.22552	0.743168	-1.26718	-5.63966	chr19	3.96802	ENSG00000105519
ARC.1	PLPPR2	-0.00159666	0.988531	0.99715	-0.0146298	-6.94634	chr19	7.56042	ENSG00000105520
ARC.1	RASIP1	-0.526686	0.110258	0.631902	-1.7037	-4.78714	chr19	2.44692	ENSG00000105538
ARC.1	BCAT2	-0.166088	0.61647	0.915573	-0.512099	-6.26998	chr19	3.66279	ENSG00000105552
ARC.1	MIER2	-0.351693	0.0360036	0.468213	-2.31642	-4.14293	chr19	3.99865	ENSG00000105556
ARC.1	PPP2R1A	-0.0113732	0.915361	0.984235	-0.108191	-6.95457	chr19	8.36424	ENSG00000105568
ARC.1	TNPO2	0.0565658	0.675736	0.928835	0.427084	-6.78769	chr19	6.12683	ENSG00000105576
ARC.1	WDR83OS	-0.245358	0.105936	0.626307	-1.72676	-5.52364	chr19	8.00012	ENSG00000105583
ARC.1	CACNG7	0.347284	0.237202	0.750784	1.23421	-5.55942	chr19	3.01726	ENSG00000105605
ARC.1	GCDH	-0.221454	0.298714	0.78783	-1.07877	-5.88995	chr19	3.76818	ENSG00000105607
ARC.1	DNASE2	-0.0102013	0.948845	0.990298	-0.0653026	-6.67027	chr19	4.71934	ENSG00000105612
ARC.1	MAST1	0.0863191	0.644708	0.92152	0.471146	-6.78531	chr19	6.30684	ENSG00000105613
ARC.1	LENG1	-0.17759	0.393617	0.838964	-0.879853	-6.10083	chr19	3.89781	ENSG00000105617
ARC.1	PRPF31	-0.1139	0.312504	0.795773	-1.04729	-6.27215	chr19	5.66472	ENSG00000105618
ARC.1	TFPT	-0.18063	0.315871	0.797038	-1.03975	-6.32987	chr19	6.13109	ENSG00000105619
ARC.1	JAK3	0.0505187	0.837314	0.969432	0.209143	-6.42491	chr19	3.6157	ENSG00000105639
ARC.1	RPL18A	-0.244517	0.234027	0.748899	-1.24305	-6.17545	chr19	9.31192	ENSG00000105640
ARC.1	PIK3R2	-0.185959	0.192462	0.721036	-1.3685	-5.81846	chr19	5.12374	ENSG00000105647
ARC.1	RAB3A	0.121051	0.459411	0.861791	0.760522	-6.64471	chr19	7.44632	ENSG00000105649
ARC.1	ISYNA1	0.197019	0.226365	0.743395	1.26476	-6.06841	chr19	6.01297	ENSG00000105655
ARC.1	ELL	0.104022	0.707042	0.933526	0.383499	-6.24535	chr19	3.23171	ENSG00000105656
ARC.1	CRTC1	0.0262689	0.855904	0.973771	0.184931	-6.73912	chr19	5.17994	ENSG00000105662
ARC.1	COPE	-0.134462	0.240278	0.752267	-1.22574	-6.19132	chr19	7.6089	ENSG00000105669
ARC.1	DDX49	0.0390993	0.847645	0.972531	0.195672	-6.59576	chr19	4.4352	ENSG00000105671
ARC.1	ARMC6	-0.0873446	0.669285	0.928132	-0.436171	-6.5801	chr19	4.71209	ENSG00000105676
ARC.1	TMEM147	-0.177793	0.162426	0.699915	-1.47371	-5.8492	chr19	6.72847	ENSG00000105677
ARC.1	MAG	0.258689	0.566464	0.895267	0.586962	-6.38195	chr19	4.11996	ENSG00000105695
ARC.1	TMEM59L	-0.0522154	0.701171	0.933429	-0.391612	-6.84605	chr19	9.93793	ENSG00000105696
ARC.1	USF2	-0.0760739	0.509609	0.880416	-0.676511	-6.66514	chr19	6.48548	ENSG00000105698
ARC.1	LSR	-0.587057	0.0900009	0.599318	-1.81965	-4.67984	chr19	2.94619	ENSG00000105699
ARC.1	KXD1	0.0114784	0.930352	0.988108	0.0889688	-6.88294	chr19	6.24203	ENSG00000105700
ARC.1	FKBP8	-0.24204	0.111447	0.635292	-1.6975	-5.57101	chr19	8.22312	ENSG00000105701
ARC.1	SUGP1	0.0278051	0.858313	0.973981	0.181802	-6.65601	chr19	4.66901	ENSG00000105705
ARC.1	ZNF14	0.312275	0.193185	0.721036	1.36614	-5.41434	chr19	3.28943	ENSG00000105708
ARC.1	SCN1B	-0.200136	0.269011	0.77152	-1.15043	-6.00043	chr19	4.64608	ENSG00000105711
ARC.1	ERF	-0.109858	0.710386	0.934388	-0.37889	-6.40564	chr19	3.93	ENSG00000105722
ARC.1	GSK3A	0.0221953	0.861335	0.97421	0.17788	-6.85578	chr19	6.01165	ENSG00000105723
ARC.1	ATP13A1	-0.154897	0.415327	0.849693	-0.839133	-6.41473	chr19	5.29297	ENSG00000105726
ARC.1	ZNF574	0.0955764	0.630908	0.917265	0.491052	-6.30889	chr19	3.65921	ENSG00000105732
ARC.1	GRIK5	-0.187537	0.225363	0.742847	-1.26764	-6.09016	chr19	6.29274	ENSG00000105737
ARC.1	SIPA1L3	0.237481	0.353833	0.818807	0.958599	-5.84875	chr19	3.09836	ENSG00000105738
ARC.1	ETHE1	-0.36925	0.100503	0.617454	-1.75695	-5.07503	chr19	4.10161	ENSG00000105755
ARC.1	CADM4	-0.00407482	0.98082	0.996669	-0.0244691	-6.91121	chr19	6.54696	ENSG00000105767
ARC.1	SMG9	0.263606	0.216398	0.736923	1.29388	-5.83689	chr19	4.66495	ENSG00000105771
ARC.1	AVL9	0.278561	0.110935	0.633512	1.70017	-5.44775	chr7	5.70491	ENSG00000105778
ARC.1	RUNDC3B	0.192509	0.219772	0.738779	1.28391	-5.8956	chr7	4.8802	ENSG00000105784
ARC.1	CFAP69	-0.491344	0.0338836	0.460521	-2.34821	-3.89295	chr7	3.14871	ENSG00000105792
ARC.1	GTPBP10	-0.0334634	0.854352	0.973644	-0.186948	-6.59238	chr7	4.3802	ENSG00000105793
ARC.1	RASA4	-0.558344	0.0303617	0.447214	-2.40544	-3.87919	chr7	3.48389	ENSG00000105808
ARC.1	PMPCB	-0.00462414	0.967994	0.99406	-0.0408392	-6.84137	chr7	5.7683	ENSG00000105819
ARC.1	DNAJC2	-0.147534	0.437186	0.857526	-0.799521	-6.3884	chr7	4.95901	ENSG00000105821
ARC.1	TFPI2	0.414521	0.528955	0.885307	0.645441	-5.97285	chr7	2.60747	ENSG00000105825
ARC.1	BET1	-0.179882	0.274465	0.773764	-1.13684	-6.1025	chr7	5.11037	ENSG00000105829
ARC.1	NAMPT	0.317043	0.181573	0.713373	1.40497	-5.87133	chr7	5.93257	ENSG00000105835
ARC.1	TWISTNB	-0.0827407	0.690292	0.930704	-0.406718	-6.54324	chr7	4.51922	ENSG00000105849
ARC.1	PON2	-0.109383	0.629945	0.917102	-0.492448	-6.81053	chr7	7.35163	ENSG00000105854
ARC.1	ITGB8	-0.11403	0.703123	0.933526	-0.388912	-6.77018	chr7	5.98003	ENSG00000105855
ARC.1	HBP1	0.200693	0.318567	0.798038	1.03377	-6.10269	chr7	4.58349	ENSG00000105856
ARC.1	DUS4L	-0.575031	0.0445352	0.496008	-2.20414	-4.06972	chr7	2.84705	ENSG00000105865
ARC.1	SP4	-0.0262517	0.882191	0.977364	-0.150888	-6.55263	chr7	4.21175	ENSG00000105866
ARC.1	WDR91	0.113864	0.531603	0.885913	0.641239	-6.3606	chr7	4.20557	ENSG00000105875
ARC.1	CBLL1	0.294717	0.139312	0.663474	1.56639	-5.32609	chr7	3.98122	ENSG00000105879
ARC.1	DLX5	0.236934	0.180589	0.713373	1.40835	-5.56852	chr7	4.02115	ENSG00000105880
ARC.1	MTPN	0.190165	0.199178	0.725158	1.34684	-6.03732	chr7	7.4099	ENSG00000105887
ARC.1	PTN	0.0296514	0.880481	0.977364	0.153096	-6.93739	chr7	7.69776	ENSG00000105894
ARC.1	MPP6	0.369326	0.114848	0.637356	1.68007	-5.40247	chr7	5.30604	ENSG00000105926
ARC.1	GSDME	-0.598885	0.0129503	0.335589	-2.84118	-3.17534	chr7	3.9243	ENSG00000105928
ARC.1	ZC3HAV1	0.161422	0.396797	0.840544	0.873796	-6.41357	chr7	5.52579	ENSG00000105939
ARC.1	TTC26	0.0973502	0.795582	0.960311	0.263999	-6.01952	chr7	2.39315	ENSG00000105948
ARC.1	OGDH	0.202531	0.136176	0.66301	1.57995	-5.67209	chr7	6.23671	ENSG00000105953
ARC.1	ADAP1	0.0198831	0.91256	0.983716	0.111788	-6.71379	chr7	4.88287	ENSG00000105963
ARC.1	H2AFV	0.108619	0.427357	0.854298	0.817172	-6.58158	chr7	6.916	ENSG00000105968
ARC.1	CAV2	-1.00617	0.00385388	0.21184	-3.44867	-1.81102	chr7	2.8997	ENSG00000105971
ARC.1	LMBR1	0.248448	0.040542	0.477891	2.25392	-4.55247	chr7	5.77453	ENSG00000105983
ARC.1	DNAJB6	0.111166	0.345629	0.815459	0.975592	-6.46677	chr7	8.0353	ENSG00000105993
ARC.1	LFNG	0.262833	0.390929	0.838822	0.884996	-6.13783	chr7	4.13954	ENSG00000106003
ARC.1	BRAT1	-0.0839	0.659193	0.9248	-0.450461	-6.63436	chr7	5.08803	ENSG00000106009
ARC.1	IQCE	0.128277	0.427066	0.854205	0.817698	-6.38724	chr7	5.03087	ENSG00000106012
ARC.1	TSPAN12	-0.0814277	0.843632	0.971832	-0.2009	-6.24841	chr7	2.97097	ENSG00000106025
ARC.1	SSBP1	-0.0318016	0.847308	0.972531	-0.196111	-6.90711	chr7	6.91394	ENSG00000106028
ARC.1	HIBADH	-0.151547	0.317107	0.797538	-1.03701	-6.06645	chr7	4.39525	ENSG00000106049
ARC.1	TAX1BP1	0.0568835	0.64372	0.92152	0.472564	-6.82082	chr7	7.2398	ENSG00000106052
ARC.1	CPVL	0.329817	0.529274	0.885307	0.644935	-5.96367	chr7	2.83712	ENSG00000106066
ARC.1	GRB10	0.205066	0.0653957	0.544287	1.99707	-5.04715	chr7	6.45438	ENSG00000106070
ARC.1	ABHD11	0.290321	0.0770544	0.575595	1.90662	-4.75948	chr7	3.65565	ENSG00000106077
ARC.1	COBL	-0.0696881	0.830572	0.968252	-0.217954	-6.45611	chr7	3.97359	ENSG00000106078
ARC.1	FKBP14	0.080461	0.765451	0.95252	0.304127	-6.25763	chr7	3.25482	ENSG00000106080
ARC.1	PLEKHA8	0.208142	0.34653	0.81581	0.973711	-5.79391	chr7	3.03344	ENSG00000106086
ARC.1	STX1A	-0.15685	0.466472	0.865519	-0.748381	-6.43868	chr7	4.92455	ENSG00000106089
ARC.1	GARS	-0.0280673	0.812332	0.964256	-0.241889	-6.87555	chr7	6.49839	ENSG00000106105
ARC.1	EPHB6	-0.662812	0.011804	0.323934	-2.88793	-3.07066	chr7	3.87946	ENSG00000106123
ARC.1	MINDY4	-0.0505429	0.808327	0.963652	-0.247163	-6.1995	chr7	2.85262	ENSG00000106125
ARC.1	CASP2	0.112908	0.663538	0.926697	0.444297	-6.09756	chr7	2.76138	ENSG00000106144
ARC.1	CHCHD2	0.00909458	0.947858	0.990298	0.0665645	-6.94441	chr7	9.37525	ENSG00000106153
ARC.1	HSPB1	0.0225311	0.94351	0.989779	0.072126	-6.95209	chr7	8.05573	ENSG00000106211
ARC.1	NPTX2	-0.182124	0.348415	0.817015	-0.969789	-6.45309	chr7	7.20286	ENSG00000106236
ARC.1	PDAP1	-0.199463	0.100497	0.617454	-1.75699	-5.44474	chr7	6.84076	ENSG00000106244
ARC.1	BUD31	-0.115538	0.464208	0.863894	-0.752261	-6.62597	chr7	6.78338	ENSG00000106245
ARC.1	PTCD1	0.156372	0.392015	0.838964	0.882915	-6.02576	chr7	3.55947	ENSG00000106246
ARC.1	ZKSCAN1	0.192671	0.232927	0.747793	1.24613	-6.0756	chr7	5.89584	ENSG00000106261
ARC.1	EIF3B	-0.0285435	0.802994	0.962748	-0.254199	-6.8608	chr7	6.33601	ENSG00000106263
ARC.1	SNX8	-0.153793	0.484075	0.872418	-0.71859	-6.08519	chr7	3.31988	ENSG00000106266
ARC.1	PTPRZ1	0.0130585	0.963962	0.992512	0.0459877	-6.93272	chr7	7.25279	ENSG00000106278
ARC.1	TAF6	-0.263948	0.119302	0.641864	-1.65791	-5.45929	chr7	5.3631	ENSG00000106290
ARC.1	WASL	0.062338	0.577517	0.900367	0.570132	-6.75231	chr7	6.77194	ENSG00000106299
ARC.1	AIMP2	-0.00999409	0.962566	0.992512	-0.0477701	-6.52502	chr7	4.0896	ENSG00000106305
ARC.1	MOSPD3	-0.432487	0.0157413	0.357092	-2.74241	-3.43111	chr7	4.30893	ENSG00000106330
ARC.1	PPP1R17	-0.619591	0.192999	0.721036	-1.36675	-5.59475	chr7	4.19148	ENSG00000106341
ARC.1	RBM28	-0.160275	0.429305	0.855122	-0.813653	-6.22478	chr7	4.25586	ENSG00000106344
ARC.1	USP42	0.0473498	0.787708	0.958543	0.274439	-6.41207	chr7	3.75677	ENSG00000106346
ARC.1	IMPDH1	0.0189216	0.918764	0.985355	0.103824	-6.59301	chr7	4.35361	ENSG00000106348
ARC.1	AGFG2	0.0827656	0.667002	0.927015	0.439395	-6.53952	chr7	4.58671	ENSG00000106351
ARC.1	LSM5	-0.0558742	0.667926	0.927015	-0.438089	-6.82209	chr7	6.78863	ENSG00000106355
ARC.1	AP1S1	-0.0523489	0.698223	0.933429	-0.395696	-6.80164	chr7	6.1371	ENSG00000106367
ARC.1	C1GALT1	0.0401955	0.773516	0.954822	0.293338	-6.66528	chr7	4.87958	ENSG00000106392
ARC.1	PLOD3	0.00754894	0.967575	0.993931	0.0413743	-6.60142	chr7	4.38562	ENSG00000106397
ARC.1	RPA3	-0.0920195	0.539236	0.886422	-0.629191	-6.70436	chr7	6.58062	ENSG00000106399
ARC.1	ZNHIT1	-0.170343	0.133756	0.658515	-1.5906	-5.67923	chr7	6.58431	ENSG00000106400
ARC.1	CLDN15	-0.296789	0.304444	0.791405	-1.06556	-5.57863	chr7	2.44085	ENSG00000106404
ARC.1	GLCCI1	-0.388811	0.0349658	0.467145	-2.33176	-4.3304	chr7	5.14761	ENSG00000106415
ARC.1	PHF14	-0.0211972	0.877273	0.976792	-0.157241	-6.87045	chr7	6.1316	ENSG00000106443
ARC.1	NRF1	0.00891844	0.974451	0.995958	0.0325965	-6.3178	chr7	3.20547	ENSG00000106459
ARC.1	TMEM106B	0.010129	0.933262	0.988527	0.0852413	-6.92686	chr7	6.99	ENSG00000106460
ARC.1	CEP41	0.0445651	0.761642	0.951417	0.309236	-6.71009	chr7	5.24849	ENSG00000106477
ARC.1	ZNF862	0.177227	0.511233	0.880855	0.673878	-5.95805	chr7	2.74256	ENSG00000106479
ARC.1	MEST	-0.0621883	0.665142	0.927015	-0.442026	-6.6927	chr7	5.46472	ENSG00000106484
ARC.1	ANKMY2	0.104734	0.476949	0.868963	0.730569	-6.43166	chr7	4.89585	ENSG00000106524
ARC.1	TSPAN13	-0.0686829	0.699547	0.933429	-0.393861	-6.86115	chr7	7.33852	ENSG00000106537
ARC.1	RARRES2	-0.0620118	0.822548	0.966663	-0.228467	-6.65409	chr7	4.88279	ENSG00000106538
ARC.1	AHR	0.392761	0.172284	0.709304	1.43753	-5.31141	chr7	3.17367	ENSG00000106546
ARC.1	CHCHD3	-0.144871	0.283281	0.779933	-1.1153	-6.11922	chr7	5.08448	ENSG00000106554
ARC.1	TMEM176B	-0.694482	0.0316521	0.453782	-2.38377	-4.27255	chr7	5.63286	ENSG00000106565
ARC.1	GLI3	0.144513	0.726946	0.942933	0.35619	-5.94784	chr7	2.20371	ENSG00000106571
ARC.1	PSMA2	-0.0416113	0.738538	0.945952	-0.340415	-6.86688	chr7	6.93432	ENSG00000106588
ARC.1	MRPL32	-0.0746832	0.649659	0.922789	-0.464053	-6.76573	chr7	6.10928	ENSG00000106591
ARC.1	COA1	-0.0884224	0.540588	0.886577	-0.627068	-6.63539	chr7	5.72394	ENSG00000106603
ARC.1	BLVRA	0.0987571	0.505022	0.877813	0.683977	-6.61135	chr7	5.8146	ENSG00000106605
ARC.1	URGCP	0.0975738	0.484897	0.872569	0.717215	-6.52224	chr7	5.33337	ENSG00000106608
ARC.1	TMEM248	0.102592	0.316555	0.797407	1.03823	-6.39232	chr7	7.43541	ENSG00000106609
ARC.1	RHEB	-0.0766587	0.449081	0.860512	-0.778497	-6.64298	chr7	8.06858	ENSG00000106615
ARC.1	PRKAG2	0.162754	0.219431	0.73872	1.28491	-5.93038	chr7	5.14764	ENSG00000106617
ARC.1	AEBP1	-0.338017	0.25368	0.761782	-1.1898	-6.10394	chr7	5.70841	ENSG00000106624
ARC.1	POLD2	0.00445568	0.974639	0.996041	0.0323566	-6.77107	chr7	5.21287	ENSG00000106628
ARC.1	GCK	-0.239111	0.211146	0.730687	-1.30967	-5.78051	chr7	4.48463	ENSG00000106633
ARC.1	BCL7B	-0.185598	0.165499	0.704184	-1.46224	-5.80765	chr7	5.96852	ENSG00000106635
ARC.1	YKT6	0.0764313	0.529553	0.885307	0.644491	-6.64991	chr7	5.97266	ENSG00000106636
ARC.1	TBL2	0.165707	0.301932	0.788836	1.07132	-6.03956	chr7	4.43989	ENSG00000106638
ARC.1	CLIP2	-0.0469969	0.755107	0.949317	-0.318021	-6.81365	chr7	5.99833	ENSG00000106665
ARC.1	EIF4H	0.0374581	0.693786	0.931864	0.401856	-6.86843	chr7	7.89761	ENSG00000106682
ARC.1	LIMK1	0.321573	0.0365092	0.468213	2.3091	-4.44516	chr7	5.66451	ENSG00000106683
ARC.1	SLC1A1	0.0265644	0.861294	0.97421	0.177934	-6.62381	chr9	4.48832	ENSG00000106688
ARC.1	LHX2	0.00159959	0.997734	0.999392	0.00289107	-6.37599	chr9	3.77967	ENSG00000106689
ARC.1	FKTN	0.138863	0.417533	0.851236	0.835077	-6.17567	chr9	4.01237	ENSG00000106692
ARC.1	FSD1L	0.165605	0.246598	0.754683	1.2086	-6.08973	chr9	5.6181	ENSG00000106701
ARC.1	SPIN1	0.0598078	0.605996	0.912576	0.527517	-6.79587	chr9	7.35177	ENSG00000106723
ARC.1	NMRK1	0.487483	0.00375878	0.211418	3.46117	-2.12477	chr9	4.7036	ENSG00000106733
ARC.1	TMEM245	0.0467527	0.749039	0.947362	0.326202	-6.87106	chr9	6.87789	ENSG00000106771
ARC.1	PRUNE2	0.105911	0.394738	0.839499	0.877714	-6.52959	chr9	6.89665	ENSG00000106772
ARC.1	MEGF9	0.124966	0.482194	0.872418	0.721743	-6.54305	chr9	5.51329	ENSG00000106780
ARC.1	TRIM14	0.0972406	0.820087	0.966376	0.231695	-6.20672	chr9	3.03508	ENSG00000106785
ARC.1	CORO2A	0.234421	0.315332	0.797038	1.04096	-5.92009	chr9	3.67265	ENSG00000106789
ARC.1	TGFBR1	0.115853	0.422188	0.853318	0.826558	-6.27383	chr9	4.43934	ENSG00000106799
ARC.1	SEC61B	-0.230615	0.159097	0.694068	-1.48635	-5.8524	chr9	7.33773	ENSG00000106803
ARC.1	TLE4	-0.240446	0.138382	0.663474	-1.57038	-5.61792	chr9	5.57297	ENSG00000106829
ARC.1	PTGR1	-0.55078	0.0241829	0.418794	-2.52313	-3.98367	chr9	5.18291	ENSG00000106853
ARC.1	SUSD1	-0.331222	0.0392387	0.474549	-2.27117	-4.37655	chr9	4.775	ENSG00000106868
ARC.1	AKNA	-0.0227936	0.910362	0.983716	-0.11461	-6.38988	chr9	3.56816	ENSG00000106948
ARC.1	DNM1	-0.0135037	0.931319	0.988497	-0.0877299	-6.95024	chr9	7.82311	ENSG00000106976
ARC.1	ENG	-1.18071	3.10147e-05	0.0187938	-5.99851	2.67871	chr9	3.45162	ENSG00000106991
ARC.1	AK1	-0.256411	0.167773	0.707038	-1.45387	-5.89506	chr9	7.35604	ENSG00000106992
ARC.1	CDC37L1	0.228173	0.0640989	0.540802	2.00802	-4.97032	chr9	5.80827	ENSG00000106993
ARC.1	PLGRKT	-0.620183	0.00673144	0.267631	-3.16981	-2.50154	chr9	3.66571	ENSG00000107020
ARC.1	TBC1D13	0.382656	0.0164093	0.36885	2.72132	-3.64207	chr9	5.29621	ENSG00000107021
ARC.1	RIC1	0.238974	0.313959	0.796078	1.04402	-5.64455	chr9	2.69163	ENSG00000107036
ARC.1	KDM4C	0.00365994	0.981932	0.996669	0.0230499	-6.50275	chr9	3.94253	ENSG00000107077
ARC.1	KANK1	-0.0363932	0.873197	0.976591	-0.162513	-6.47355	chr9	3.94712	ENSG00000107104
ARC.1	ELAVL2	0.698066	0.0135138	0.340192	2.81967	-3.56341	chr9	6.21866	ENSG00000107105
ARC.1	NCS1	0.066313	0.546092	0.888035	0.61845	-6.72839	chr9	6.90553	ENSG00000107130
ARC.1	TESK1	-0.0285843	0.829249	0.968252	-0.219686	-6.78968	chr9	5.56047	ENSG00000107140
ARC.1	KCNT1	-0.330967	0.315415	0.797038	-1.04077	-5.85138	chr9	3.40229	ENSG00000107147
ARC.1	FUBP3	-0.0341405	0.80246	0.962724	-0.254903	-6.76646	chr9	5.49027	ENSG00000107164
ARC.1	CREB3	-0.0146443	0.907623	0.983122	-0.118129	-6.88931	chr9	6.31657	ENSG00000107175
ARC.1	RGP1	-0.0884514	0.667169	0.927015	-0.43916	-6.34091	chr9	3.66915	ENSG00000107185
ARC.1	MPDZ	-0.0855998	0.505679	0.877828	-0.682907	-6.59223	chr9	5.71527	ENSG00000107186
ARC.1	DDX58	0.164733	0.355492	0.820247	0.955195	-6.10013	chr9	4.17147	ENSG00000107201
ARC.1	EDF1	-0.0612724	0.575375	0.900048	-0.573381	-6.78855	chr9	8.33711	ENSG00000107223
ARC.1	PIP5K1B	-0.386029	0.156664	0.691135	-1.49572	-5.67649	chr9	5.29701	ENSG00000107242
ARC.1	GLIS3	0.270979	0.637145	0.918848	0.48203	-5.80308	chr9	2.12578	ENSG00000107249
ARC.1	BAG1	-0.1205	0.220564	0.738779	-1.28158	-6.10549	chr9	6.95322	ENSG00000107262
ARC.1	RAPGEF1	0.144907	0.24042	0.752267	1.22535	-6.07348	chr9	5.63405	ENSG00000107263
ARC.1	NPDC1	0.020415	0.883204	0.977364	0.149581	-6.94864	chr9	8.49775	ENSG00000107281
ARC.1	APBA1	0.046677	0.81593	0.965392	0.237156	-6.82743	chr9	5.81051	ENSG00000107282
ARC.1	SETX	0.118857	0.407031	0.843536	0.854523	-6.44497	chr9	5.60441	ENSG00000107290
ARC.1	SH3GL2	-0.159337	0.264519	0.76769	-1.16179	-6.17241	chr9	5.86141	ENSG00000107295
ARC.1	PTGDS	-0.326334	0.191021	0.720454	-1.37323	-6.00604	chr9	9.71691	ENSG00000107317
ARC.1	ABCA2	-0.130741	0.432027	0.856719	-0.808753	-6.55462	chr9	6.24125	ENSG00000107331
ARC.1	UBE2R2	-0.0369196	0.728644	0.942933	-0.353873	-6.83844	chr9	6.43003	ENSG00000107341
ARC.1	ABHD17B	0.231526	0.183605	0.715524	1.39803	-5.68289	chr9	4.62453	ENSG00000107362
ARC.1	EXOSC3	-0.138089	0.459521	0.861791	-0.760332	-6.22059	chr9	3.93804	ENSG00000107371
ARC.1	ZFAND5	0.109348	0.598622	0.909926	0.538452	-6.79741	chr9	7.76563	ENSG00000107372
ARC.1	DVL1	-0.0235059	0.8916	0.978075	-0.138751	-6.78661	chr1	5.38288	ENSG00000107404
ARC.1	ATRNL1	-0.202975	0.181321	0.713373	-1.40584	-5.8227	chr10	5.38451	ENSG00000107518
ARC.1	HPS1	0.0125792	0.946791	0.990235	0.0679301	-6.65849	chr10	4.61478	ENSG00000107521
ARC.1	PHYH	-0.00284178	0.985964	0.996716	-0.0179051	-6.77772	chr10	5.27516	ENSG00000107537
ARC.1	RASSF4	0.341468	0.179011	0.713373	1.41381	-5.76844	chr10	5.25381	ENSG00000107551
ARC.1	DNMBP	0.163826	0.55516	0.890664	0.604358	-6.05741	chr10	2.95329	ENSG00000107554
ARC.1	RAB11FIP2	0.164254	0.336665	0.81169	0.994488	-6.24859	chr10	5.14	ENSG00000107560
ARC.1	CXCL12	0.120797	0.755833	0.949455	0.317044	-6.17312	chr10	3.15345	ENSG00000107562
ARC.1	ERLIN1	-0.137067	0.448264	0.860512	-0.77993	-6.08014	chr10	3.51972	ENSG00000107566
ARC.1	EIF3A	0.00600121	0.963924	0.992512	0.0460358	-6.92086	chr10	6.80712	ENSG00000107581
ARC.1	TRDMT1	0.1187	0.630727	0.917265	0.491314	-6.09124	chr10	2.7549	ENSG00000107614
ARC.1	DDX50	0.0964842	0.604567	0.911735	0.529632	-6.66814	chr10	5.55286	ENSG00000107625
ARC.1	MAPK8	0.298915	0.0334548	0.458435	2.35487	-4.32063	chr10	5.33166	ENSG00000107643
ARC.1	SEC23IP	0.0233959	0.887608	0.977534	0.143897	-6.66936	chr10	4.74039	ENSG00000107651
ARC.1	ATE1	0.230901	0.0865026	0.596607	1.84198	-5.27411	chr10	6.1356	ENSG00000107669
ARC.1	NSMCE4A	-0.0605582	0.72618	0.942763	-0.357235	-6.40317	chr10	3.81266	ENSG00000107672
ARC.1	PLEKHA1	0.508229	0.00268822	0.178029	3.629	-1.93482	chr10	5.69334	ENSG00000107679
ARC.1	PALD1	0.0193624	0.941735	0.989483	0.074397	-6.19063	chr10	2.77346	ENSG00000107719
ARC.1	UNC5B	-0.420869	0.0747735	0.569259	-1.92329	-4.70622	chr10	3.58599	ENSG00000107731
ARC.1	VSIR	0.254147	0.543786	0.888035	0.622055	-6.50922	chr10	5.15772	ENSG00000107738
ARC.1	SPOCK2	-0.0291118	0.831008	0.968435	-0.217384	-6.93618	chr10	8.32124	ENSG00000107742
ARC.1	MICU1	0.219519	0.0759913	0.573918	1.91433	-5.1263	chr10	5.81368	ENSG00000107745
ARC.1	PPP3CB	0.0342481	0.805585	0.963368	0.250778	-6.90296	chr10	7.12029	ENSG00000107758
ARC.1	CCSER2	0.244571	0.14505	0.673472	1.54223	-5.72241	chr10	6.22895	ENSG00000107771
ARC.1	BMPR1A	0.0387356	0.785967	0.958077	0.276752	-6.7559	chr10	5.42291	ENSG00000107779
ARC.1	MINPP1	0.0600992	0.757847	0.95053	0.314335	-6.58793	chr10	4.52193	ENSG00000107789
ARC.1	ACTA2	-1.81949	0.000314022	0.0722362	-4.72691	0.494426	chr10	2.49071	ENSG00000107796
ARC.1	LIPA	0.0907373	0.641949	0.92152	0.475109	-6.51536	chr10	4.55291	ENSG00000107798
ARC.1	LZTS2	-0.115628	0.509108	0.880152	-0.677325	-6.44635	chr10	4.72214	ENSG00000107816
ARC.1	SFXN3	0.0647525	0.728831	0.942933	0.353618	-6.52763	chr10	4.32157	ENSG00000107819
ARC.1	FBXW4	0.124778	0.428484	0.854727	0.815134	-6.48751	chr10	5.66501	ENSG00000107829
ARC.1	NPM3	0.108874	0.554496	0.890398	0.605385	-6.37038	chr10	4.12707	ENSG00000107833
ARC.1	TNKS2	-0.0329201	0.822182	0.966663	-0.228947	-6.78992	chr10	5.61162	ENSG00000107854
ARC.1	GBF1	0.222246	0.17384	0.709304	1.43197	-5.74229	chr10	5.13084	ENSG00000107862
ARC.1	ARHGAP21	0.044093	0.757772	0.95053	0.314437	-6.8556	chr10	6.47482	ENSG00000107863
ARC.1	CPEB3	0.144842	0.355544	0.820247	0.95509	-6.37847	chr10	5.75433	ENSG00000107864
ARC.1	FBXL15	-0.0615634	0.691463	0.930704	-0.405087	-6.80843	chr10	6.27303	ENSG00000107872
ARC.1	CUEDC2	-0.29901	0.0714593	0.562254	-1.94835	-5.12782	chr10	6.51632	ENSG00000107874
ARC.1	SUFU	0.188184	0.503898	0.877813	0.685814	-6.01692	chr10	2.92753	ENSG00000107882
ARC.1	ANKRD26	0.0545537	0.84442	0.9721	0.199873	-6.59418	chr10	4.40033	ENSG00000107890
ARC.1	ACBD5	0.194389	0.295577	0.787355	1.08608	-6.2121	chr10	5.53385	ENSG00000107897
ARC.1	LHPP	-0.0302711	0.858174	0.973981	-0.181982	-6.78448	chr10	5.47224	ENSG00000107902
ARC.1	LARP4B	0.038652	0.759604	0.950661	0.311973	-6.73426	chr10	5.35752	ENSG00000107929
ARC.1	GTPBP4	0.0666134	0.692882	0.931417	0.403112	-6.73936	chr10	5.66076	ENSG00000107937
ARC.1	EDRF1	-0.106773	0.612103	0.914271	-0.518512	-6.30503	chr10	3.66989	ENSG00000107938
ARC.1	BCCIP	-0.0904594	0.657864	0.924627	-0.45235	-6.65763	chr10	5.2494	ENSG00000107949
ARC.1	MTPAP	-0.132802	0.436424	0.857152	-0.800882	-6.29543	chr10	4.46088	ENSG00000107951
ARC.1	NEURL1	0.2353	0.244924	0.754054	1.21311	-6.09429	chr10	5.61518	ENSG00000107954
ARC.1	SH3PXD2A	0.348778	0.0885328	0.597964	1.82892	-5.05347	chr10	4.43742	ENSG00000107957
ARC.1	PITRM1	-0.136132	0.382275	0.832794	-0.901724	-6.3823	chr10	5.40716	ENSG00000107959
ARC.1	STN1	0.306418	0.100945	0.618446	1.75444	-5.07489	chr10	4.0545	ENSG00000107960
ARC.1	DKK1	-0.613862	0.192314	0.721036	-1.36899	-5.28025	chr10	2.56228	ENSG00000107984
ARC.1	GLRX3	-0.00132207	0.991286	0.997542	-0.0111163	-6.83312	chr10	5.68193	ENSG00000108010
ARC.1	SORCS1	0.0366432	0.882742	0.977364	0.150176	-6.6809	chr10	4.73108	ENSG00000108018
ARC.1	TASOR2	-0.261575	0.164973	0.703624	-1.46419	-5.66271	chr10	5.0346	ENSG00000108021
ARC.1	XPNPEP1	-0.00427927	0.978129	0.996669	-0.0279025	-6.71127	chr10	4.86533	ENSG00000108039
ARC.1	SMC3	-0.09631	0.527577	0.885307	-0.647632	-6.58181	chr10	5.48324	ENSG00000108055
ARC.1	SHOC2	0.292751	0.108187	0.628942	1.71466	-5.48451	chr10	6.33433	ENSG00000108061
ARC.1	TFAM	0.148965	0.393159	0.838964	0.880727	-6.3092	chr10	4.88062	ENSG00000108064
ARC.1	CCDC6	0.103973	0.44514	0.860512	0.785424	-6.59233	chr10	6.56588	ENSG00000108091
ARC.1	CUL2	-0.0344137	0.813496	0.964588	-0.240357	-6.82061	chr10	5.87215	ENSG00000108094
ARC.1	CCNY	-0.121084	0.285453	0.780996	-1.11007	-6.23689	chr10	5.9713	ENSG00000108100
ARC.1	UBE2S	-0.0490253	0.744566	0.946243	-0.332248	-6.86992	chr19	6.89466	ENSG00000108106
ARC.1	RPL28	-0.245876	0.114741	0.637356	-1.68061	-5.56525	chr19	9.95282	ENSG00000108107
ARC.1	ZMIZ1	-0.144456	0.312219	0.795773	-1.04793	-6.31812	chr10	6.11495	ENSG00000108175
ARC.1	DNAJC12	-0.369258	0.0607547	0.531649	-2.03723	-4.98979	chr10	6.65413	ENSG00000108176
ARC.1	PPIF	0.0699884	0.655296	0.924119	0.456006	-6.62438	chr10	4.97591	ENSG00000108179
ARC.1	PBLD	-0.428307	0.138849	0.663474	-1.56838	-5.06313	chr10	2.90068	ENSG00000108187
ARC.1	TSPAN14	-0.291869	0.2511	0.759589	-1.1966	-5.67158	chr10	3.52137	ENSG00000108219
ARC.1	LGI1	0.0472586	0.776868	0.956022	0.288865	-6.64479	chr10	4.77088	ENSG00000108231
ARC.1	TBC1D12	0.388489	0.046223	0.502359	2.18434	-4.31884	chr10	3.71932	ENSG00000108239
ARC.1	NUFIP2	0.131104	0.406146	0.843375	0.856177	-6.50282	chr17	6.18394	ENSG00000108256
ARC.1	GIT1	0.229427	0.211698	0.731471	1.30799	-5.99426	chr17	5.77341	ENSG00000108262
ARC.1	RPL19	-0.196037	0.212974	0.732592	-1.30414	-6.08481	chr17	9.77069	ENSG00000108298
ARC.1	FBXL20	-0.154247	0.387109	0.836858	-0.892349	-6.27023	chr17	4.71954	ENSG00000108306
ARC.1	RUNDC3A	-0.11269	0.380727	0.832114	-0.904744	-6.52295	chr17	7.40451	ENSG00000108309
ARC.1	UBTF	0.0699993	0.647587	0.922147	0.467019	-6.70794	chr17	5.59019	ENSG00000108312
ARC.1	PSMD3	0.0880464	0.448818	0.860512	0.778959	-6.583	chr17	6.32179	ENSG00000108344
ARC.1	CASC3	0.0634624	0.622847	0.915898	0.502774	-6.75406	chr17	6.18718	ENSG00000108349
ARC.1	RAPGEFL1	-0.0863289	0.738093	0.945701	-0.341019	-6.50441	chr17	4.10876	ENSG00000108352
ARC.1	RGS9	-0.163752	0.28548	0.780996	-1.11	-5.99428	chr17	4.46395	ENSG00000108370
ARC.1	WNT3	1.07386	0.00236613	0.17208	3.69302	-1.47666	chr17	3.72966	ENSG00000108379
ARC.1	ASPA	0.102371	0.79006	0.959478	0.271317	-6.1768	chr17	2.88305	ENSG00000108381
ARC.1	RAD51C	-0.182465	0.258842	0.764257	-1.17635	-6.06427	chr17	5.12137	ENSG00000108384
ARC.1	SEPTIN4	-0.163415	0.297418	0.787355	-1.08178	-6.31143	chr17	6.48278	ENSG00000108387
ARC.1	MTMR4	0.151682	0.355171	0.820055	0.955854	-6.30899	chr17	5.22449	ENSG00000108389
ARC.1	TRIM37	0.0489351	0.725579	0.942662	0.358056	-6.85316	chr17	6.71119	ENSG00000108395
ARC.1	DHX40	0.0859758	0.486405	0.873061	0.714697	-6.57708	chr17	5.8275	ENSG00000108406
ARC.1	TUBD1	0.0498709	0.839431	0.969989	0.206379	-6.19148	chr17	2.79067	ENSG00000108423
ARC.1	KPNB1	-0.120364	0.447225	0.860512	-0.781755	-6.62516	chr17	7.38034	ENSG00000108424
ARC.1	GOSR2	0.120744	0.405873	0.843375	0.856688	-6.46792	chr17	5.80614	ENSG00000108433
ARC.1	PNPO	0.179234	0.192093	0.721036	1.36971	-5.87874	chr17	5.53875	ENSG00000108439
ARC.1	RPS6KB1	0.0759922	0.779434	0.956638	0.285444	-6.46901	chr17	4.19346	ENSG00000108443
ARC.1	CDK5RAP3	-0.121292	0.465717	0.865081	-0.749674	-6.53498	chr17	5.65905	ENSG00000108465
ARC.1	CBX1	0.0538495	0.713894	0.936287	0.374065	-6.84456	chr17	6.67834	ENSG00000108468
ARC.1	RECQL5	-0.0681824	0.750354	0.947646	-0.324427	-6.41491	chr17	3.82628	ENSG00000108469
ARC.1	PIGL	-0.0812383	0.710249	0.934388	-0.379079	-6.47186	chr17	4.09114	ENSG00000108474
ARC.1	GALK1	-0.0799592	0.732514	0.943448	-0.348601	-6.25114	chr17	3.16624	ENSG00000108479
ARC.1	INTS2	-0.0547017	0.795359	0.960311	-0.264294	-6.56731	chr17	4.36799	ENSG00000108506
ARC.1	CAMTA2	0.0297723	0.858507	0.973981	0.18155	-6.77564	chr17	5.36193	ENSG00000108509
ARC.1	MED13	0.385357	0.0326681	0.455995	2.36729	-4.23964	chr17	5.00929	ENSG00000108510
ARC.1	PFN1	-0.219705	0.0628863	0.537189	-2.01845	-5.05357	chr17	7.69835	ENSG00000108518
ARC.1	RNF167	-0.0592151	0.593155	0.907753	-0.546603	-6.72273	chr17	6.11483	ENSG00000108523
ARC.1	SLC25A11	0.0867628	0.435384	0.856732	0.802738	-6.58508	chr17	6.65477	ENSG00000108528
ARC.1	RASD1	0.852624	0.0170282	0.373555	2.7025	-3.82142	chr17	7.51042	ENSG00000108551
ARC.1	RAI1	0.0752642	0.565616	0.894693	0.588261	-6.65241	chr17	5.66616	ENSG00000108557
ARC.1	NUP88	0.11485	0.493799	0.875838	0.702415	-6.35582	chr17	4.38309	ENSG00000108559
ARC.1	C1QBP	-0.223589	0.132663	0.657706	-1.59547	-5.70457	chr17	7.52591	ENSG00000108561
ARC.1	BLMH	0.131763	0.436509	0.857152	0.80073	-6.24233	chr17	4.1928	ENSG00000108578
ARC.1	CPD	0.145672	0.279021	0.777724	1.12564	-6.12582	chr17	5.19832	ENSG00000108582
ARC.1	GOSR1	-0.0620124	0.735155	0.944723	-0.34501	-6.61537	chr17	4.80836	ENSG00000108587
ARC.1	CCDC47	-0.101485	0.580256	0.901563	-0.565988	-6.72903	chr17	6.42118	ENSG00000108588
ARC.1	MED31	0.0763024	0.716809	0.937531	0.370062	-6.78329	chr17	5.91469	ENSG00000108590
ARC.1	DRG2	0.0525785	0.702754	0.933526	0.389421	-6.68644	chr17	5.21983	ENSG00000108591
ARC.1	FTSJ3	-0.0529504	0.784785	0.957885	-0.278323	-6.44202	chr17	3.81544	ENSG00000108592
ARC.1	AKAP10	0.113937	0.582664	0.902336	0.562352	-6.42637	chr17	4.32605	ENSG00000108599
ARC.1	SMARCD2	-0.00552571	0.981163	0.996669	-0.0240304	-6.24379	chr17	2.94364	ENSG00000108604
ARC.1	SYNGR2	-0.092301	0.607155	0.912845	-0.525805	-6.55757	chr17	4.84387	ENSG00000108639
ARC.1	B9D1	-0.500243	0.00852821	0.290195	-3.0513	-3.05616	chr17	5.71196	ENSG00000108641
ARC.1	UTP6	-0.114142	0.445408	0.860512	-0.784952	-6.34091	chr17	4.58299	ENSG00000108651
ARC.1	DDX5	0.0288326	0.84075	0.970599	0.204657	-6.93643	chr17	8.84967	ENSG00000108654
ARC.1	C17orf75	0.100753	0.49074	0.875282	0.707482	-6.46626	chr17	4.95074	ENSG00000108666
ARC.1	CYTH1	-0.0245462	0.830199	0.968252	-0.218443	-6.74927	chr17	5.25435	ENSG00000108669
ARC.1	PSMD11	-0.0738612	0.580908	0.90182	-0.565002	-6.68643	chr17	5.89272	ENSG00000108671
ARC.1	LGALS3BP	-0.214719	0.199239	0.725158	-1.34665	-6.02506	chr17	6.99487	ENSG00000108679
ARC.1	ASIC2	0.17002	0.462685	0.86339	0.754878	-6.33885	chr17	4.37963	ENSG00000108684
ARC.1	CCL2	-0.585066	0.457797	0.861573	-0.763315	-5.70968	chr17	2.65058	ENSG00000108691
ARC.1	PEX12	0.151399	0.415976	0.850454	0.83794	-6.22073	chr17	4.2556	ENSG00000108733
ARC.1	DHX58	0.0535227	0.771408	0.954595	0.296155	-6.44461	chr17	3.8888	ENSG00000108771
ARC.1	KAT2A	0.00124258	0.994507	0.998505	0.00700735	-6.8848	chr17	6.11021	ENSG00000108773
ARC.1	RAB5C	0.0190118	0.874881	0.976784	0.160335	-6.89796	chr17	6.60123	ENSG00000108774
ARC.1	NAGLU	-0.0115351	0.95341	0.99081	-0.0594673	-6.55993	chr17	4.14557	ENSG00000108784
ARC.1	HSD17B1	-0.178738	0.484051	0.872418	-0.718632	-5.88747	chr17	2.59947	ENSG00000108786
ARC.1	MLX	-0.235442	0.232162	0.747457	-1.24828	-5.88909	chr17	4.62723	ENSG00000108788
ARC.1	CNTNAP1	-0.316064	0.0867502	0.597311	-1.84037	-5.29404	chr17	6.40309	ENSG00000108797
ARC.1	EZH1	0.158013	0.310647	0.795707	1.05146	-6.15399	chr17	4.90034	ENSG00000108799
ARC.1	PPP1R9B	-0.0853134	0.5872	0.903802	-0.555525	-6.6241	chr17	5.28692	ENSG00000108819
ARC.1	MRPL27	0.0316349	0.840929	0.970599	0.204424	-6.87411	chr17	6.29444	ENSG00000108826
ARC.1	VAT1	0.158391	0.197353	0.723981	1.35267	-6.04554	chr17	8.17017	ENSG00000108828
ARC.1	LRRC59	0.118724	0.585103	0.903687	0.558677	-6.38783	chr17	4.17182	ENSG00000108829
ARC.1	RND2	-0.196495	0.223908	0.741845	-1.27184	-6.11338	chr17	6.86251	ENSG00000108830
ARC.1	HDAC5	-0.051809	0.744059	0.946243	-0.332933	-6.84285	chr17	6.38904	ENSG00000108840
ARC.1	LUC7L3	0.0680037	0.565592	0.894693	0.588297	-6.751	chr17	7.03226	ENSG00000108848
ARC.1	MPP2	0.120669	0.399349	0.840769	0.86896	-6.48105	chr17	5.98798	ENSG00000108852
ARC.1	SMURF2	0.186101	0.478497	0.869597	0.727958	-6.28597	chr17	4.19685	ENSG00000108854
ARC.1	DUSP3	0.0763305	0.500647	0.877553	0.691136	-6.6698	chr17	6.66623	ENSG00000108861
ARC.1	EFTUD2	0.152432	0.286056	0.780996	1.10862	-6.16634	chr17	5.36952	ENSG00000108883
ARC.1	HLF	-0.117417	0.349187	0.817091	-0.968188	-6.26209	chr17	5.11086	ENSG00000108924
ARC.1	PRKAR1A	-0.115692	0.351211	0.817341	-0.963998	-6.47856	chr17	9.07472	ENSG00000108946
ARC.1	EFNB3	0.0105506	0.92827	0.9876	0.0916363	-6.93573	chr17	7.2495	ENSG00000108947
ARC.1	YWHAE	-0.131987	0.33518	0.811375	-0.997654	-6.43614	chr17	9.44891	ENSG00000108953
ARC.1	MMD	-0.2304	0.172255	0.709304	-1.43763	-5.65608	chr17	4.64882	ENSG00000108960
ARC.1	RANGRF	-0.0616208	0.682681	0.929406	-0.417344	-6.72532	chr17	5.55162	ENSG00000108961
ARC.1	MAP2K6	0.259748	0.366401	0.825898	0.93309	-5.94382	chr17	3.43893	ENSG00000108984
ARC.1	DHRS7B	0.0106393	0.942025	0.989483	0.0740252	-6.59751	chr17	4.31015	ENSG00000109016
ARC.1	WSB1	0.00794866	0.956434	0.991075	0.0556041	-6.91798	chr17	6.73924	ENSG00000109046
ARC.1	SLC9A3R1	-0.080693	0.761901	0.951417	-0.30889	-6.65228	chr17	4.92948	ENSG00000109062
ARC.1	NAT9	-0.134469	0.479057	0.869844	-0.727015	-6.30882	chr17	4.26447	ENSG00000109065
ARC.1	TMEM104	-0.144815	0.55597	0.890797	-0.603104	-6.06628	chr17	2.94366	ENSG00000109066
ARC.1	TNFAIP1	-0.107449	0.579487	0.90096	-0.567149	-6.3327	chr17	3.93503	ENSG00000109079
ARC.1	IFT20	-0.225649	0.165471	0.704184	-1.46234	-5.73049	chr17	5.32528	ENSG00000109083
ARC.1	TMEM97	0.426298	0.30247	0.789705	1.07009	-5.67003	chr17	3.0353	ENSG00000109084
ARC.1	CDR2L	-0.216338	0.500014	0.877553	-0.692174	-6.01148	chr17	2.84977	ENSG00000109089
ARC.1	PMP22	0.0708758	0.763799	0.951933	0.306342	-6.775	chr17	5.72235	ENSG00000109099
ARC.1	UNC119	0.104662	0.500732	0.877553	0.690997	-6.62956	chr17	6.06867	ENSG00000109103
ARC.1	ALDOC	-0.0632796	0.747736	0.947362	-0.327962	-6.90114	chr17	8.97865	ENSG00000109107
ARC.1	SUPT6H	-0.0771217	0.582703	0.902336	-0.562293	-6.69238	chr17	5.94845	ENSG00000109111
ARC.1	RAB34	0.0156383	0.957567	0.991116	0.0541562	-6.48809	chr17	3.99163	ENSG00000109113
ARC.1	PHF12	-0.246135	0.201203	0.725309	-1.34043	-5.73816	chr17	4.49585	ENSG00000109118
ARC.1	TMEM33	-0.0225673	0.87896	0.977364	-0.155062	-6.88826	chr4	6.37875	ENSG00000109133
ARC.1	GABRA4	-0.289694	0.115775	0.638942	-1.67539	-5.19522	chr4	4.05717	ENSG00000109158
ARC.1	SLAIN2	0.0909507	0.625904	0.916211	0.498321	-6.40424	chr4	4.10533	ENSG00000109171
ARC.1	OCIAD1	-0.0720877	0.499412	0.877553	-0.693164	-6.71053	chr4	8.61907	ENSG00000109180
ARC.1	DCUN1D4	0.418349	0.00367807	0.210728	3.47203	-2.29936	chr4	6.41637	ENSG00000109184
ARC.1	USP46	0.161327	0.213135	0.732737	1.30365	-6.03015	chr4	6.12509	ENSG00000109189
ARC.1	CHIC2	0.26252	0.242488	0.752267	1.21971	-5.75623	chr4	3.91049	ENSG00000109220
ARC.1	NMU	-1.59742	0.0277275	0.438307	-2.45252	-4.0565	chr4	4.71546	ENSG00000109255
ARC.1	LAMTOR3	-0.132966	0.299226	0.78783	-1.07758	-6.31587	chr4	6.53083	ENSG00000109270
ARC.1	NFKB1	0.363435	0.124526	0.646118	1.63281	-5.09453	chr4	3.41251	ENSG00000109320
ARC.1	MANBA	-0.302922	0.0974575	0.616082	-1.77451	-5.15628	chr4	4.52624	ENSG00000109323
ARC.1	UBE2D3	0.0742865	0.48774	0.873742	0.712471	-6.68568	chr4	7.74483	ENSG00000109332
ARC.1	MAPK10	0.253392	0.0396423	0.475597	2.26577	-4.61188	chr4	6.97534	ENSG00000109339
ARC.1	ELF2	-0.00902649	0.956049	0.991075	-0.0560955	-6.61283	chr4	4.48233	ENSG00000109381
ARC.1	NDUFC1	-0.190124	0.287484	0.782073	-1.10521	-6.33898	chr4	8.86088	ENSG00000109390
ARC.1	TBC1D9	0.22744	0.0524196	0.512335	2.11702	-4.84777	chr4	6.4701	ENSG00000109436
ARC.1	ZNF330	-0.168694	0.311641	0.795773	-1.04923	-6.15341	chr4	4.8797	ENSG00000109445
ARC.1	INPP4B	0.0775523	0.78141	0.957247	0.282813	-6.35383	chr4	3.54577	ENSG00000109452
ARC.1	GAB1	0.474594	0.226841	0.743541	1.26339	-5.59632	chr4	3.61549	ENSG00000109458
ARC.1	KLHL2	0.0256909	0.864672	0.974565	0.173553	-6.85036	chr4	5.98888	ENSG00000109466
ARC.1	CPE	-0.075153	0.619194	0.915573	-0.508111	-6.75502	chr4	10.7319	ENSG00000109472
ARC.1	RPL34	-0.0815493	0.707138	0.933526	-0.383367	-6.81972	chr4	10.5775	ENSG00000109475
ARC.1	WFS1	0.039139	0.792581	0.959547	0.267973	-6.8384	chr4	6.16785	ENSG00000109501
ARC.1	GRPEL1	0.127011	0.298087	0.78761	1.08022	-6.19761	chr4	5.37147	ENSG00000109519
ARC.1	GAR1	0.0268412	0.858741	0.974046	0.181247	-6.60843	chr4	4.44617	ENSG00000109534
ARC.1	FRG1	-0.029016	0.846925	0.972531	-0.19661	-6.79994	chr4	5.58648	ENSG00000109536
ARC.1	CLCN3	0.115477	0.367002	0.825945	0.931886	-6.49031	chr4	7.20013	ENSG00000109572
ARC.1	AADAT	-0.435143	0.0495566	0.511945	-2.14715	-4.42	chr4	3.94315	ENSG00000109576
ARC.1	GALNT7	-0.306618	0.302893	0.790073	-1.06911	-5.8878	chr4	3.68465	ENSG00000109586
ARC.1	DHX15	-0.00347496	0.973678	0.995585	-0.0335828	-6.88958	chr4	6.26081	ENSG00000109606
ARC.1	SOD3	-0.703755	0.188197	0.718593	-1.38258	-5.30798	chr4	3.14677	ENSG00000109610
ARC.1	SEPSECS	-0.230373	0.439099	0.858952	-0.796117	-5.87818	chr4	2.7151	ENSG00000109618
ARC.1	TRIM2	0.0374483	0.770719	0.95443	0.297076	-6.90649	chr4	7.82675	ENSG00000109654
ARC.1	FBXW7	0.111533	0.52889	0.885307	0.645545	-6.65316	chr4	5.96214	ENSG00000109670
ARC.1	TBC1D19	0.118675	0.626891	0.916627	0.496884	-6.24721	chr4	3.46484	ENSG00000109680
ARC.1	NSD2	0.141364	0.289049	0.78339	1.10147	-6.19433	chr4	5.45814	ENSG00000109685
ARC.1	SH3D19	-0.229786	0.375444	0.830119	-0.915112	-5.91442	chr4	3.22149	ENSG00000109686
ARC.1	STIM2	0.110248	0.512457	0.880855	0.671896	-6.47377	chr4	4.90692	ENSG00000109689
ARC.1	MFSD10	-0.255931	0.228542	0.745555	-1.25853	-6.00417	chr4	5.44085	ENSG00000109736
ARC.1	GLRB	0.175632	0.229793	0.745818	1.25497	-6.12659	chr4	6.59311	ENSG00000109738
ARC.1	RAPGEF2	0.079085	0.528261	0.885307	0.646544	-6.62009	chr4	5.73411	ENSG00000109756
ARC.1	SNX25	-0.479028	0.0154115	0.354023	-2.75315	-3.55102	chr4	5.0353	ENSG00000109762
ARC.1	LRP2BP	-0.00722215	0.975204	0.996277	-0.0316356	-6.46969	chr4	3.98965	ENSG00000109771
ARC.1	UFSP2	-0.130285	0.371347	0.827862	-0.923219	-6.25184	chr4	4.77561	ENSG00000109775
ARC.1	KLF3	0.174707	0.502854	0.877751	0.68752	-6.20089	chr4	3.82306	ENSG00000109787
ARC.1	KLHL5	0.137582	0.444247	0.860512	0.786999	-6.37774	chr4	4.88992	ENSG00000109790
ARC.1	FAM149A	-0.0820208	0.730928	0.943328	-0.350761	-6.4166	chr4	3.75613	ENSG00000109794
ARC.1	UGDH	-0.0650099	0.737791	0.945701	-0.341429	-6.45779	chr4	4.0526	ENSG00000109814
ARC.1	PPARGC1A	1.0635	0.000487103	0.0967764	4.49769	0.0827856	chr4	3.02989	ENSG00000109819
ARC.1	DDX25	0.0963424	0.41403	0.848589	0.841527	-6.48954	chr11	5.90102	ENSG00000109832
ARC.1	CRYAB	-0.53427	0.246942	0.75536	-1.20768	-6.18476	chr11	7.01515	ENSG00000109846
ARC.1	HTATIP2	-0.011387	0.946726	0.990235	-0.0680123	-6.75124	chr11	5.12383	ENSG00000109854
ARC.1	CTSC	-0.890622	0.0144416	0.348808	-2.78608	-3.40003	chr11	4.83534	ENSG00000109861
ARC.1	CCDC34	0.0521717	0.825516	0.967275	0.224575	-6.6776	chr11	4.81543	ENSG00000109881
ARC.1	ZBTB16	-0.566631	0.0881493	0.597964	-1.83137	-5.1819	chr11	5.37848	ENSG00000109906
ARC.1	ELP4	-0.174524	0.363612	0.825129	-0.938699	-6.03347	chr11	3.89578	ENSG00000109911
ARC.1	ZPR1	0.236456	0.0435231	0.491564	2.21635	-4.56955	chr11	5.3952	ENSG00000109917
ARC.1	MTCH2	0.00230666	0.984999	0.996716	0.0191363	-6.87963	chr11	6.12954	ENSG00000109919
ARC.1	FNBP4	-0.246795	0.204054	0.726228	-1.33149	-5.79673	chr11	4.77114	ENSG00000109920
ARC.1	TECTA	0.470581	0.0590872	0.531084	2.05235	-4.27728	chr11	2.48924	ENSG00000109927
ARC.1	SC5D	0.210895	0.178181	0.713373	1.4167	-5.9232	chr11	6.72347	ENSG00000109929
ARC.1	JHY	0.0421071	0.849669	0.97302	0.193037	-6.21014	chr11	2.9245	ENSG00000109944
ARC.1	B3GAT1	-0.304236	0.0892231	0.598568	-1.82454	-5.18462	chr11	5.14843	ENSG00000109956
ARC.1	HSPA8	0.0089755	0.951326	0.99081	0.0621319	-6.90298	chr11	10.3668	ENSG00000109971
ARC.1	VWA5A	-0.00383964	0.972912	0.995585	-0.034561	-6.93698	chr11	7.21198	ENSG00000110002
ARC.1	DNAJC4	-0.246373	0.113895	0.636656	-1.68491	-5.38604	chr11	5.13329	ENSG00000110011
ARC.1	SIAE	0.0481719	0.70029	0.933429	0.392832	-6.83716	chr11	6.64211	ENSG00000110013
ARC.1	SNX15	-0.221735	0.109541	0.630887	-1.70748	-5.28407	chr11	4.75525	ENSG00000110025
ARC.1	LPXN	0.419032	0.0904164	0.600277	1.81705	-4.6277	chr11	2.60204	ENSG00000110031
ARC.1	DTX4	0.0644703	0.760361	0.950682	0.310957	-6.59708	chr11	4.48211	ENSG00000110042
ARC.1	ATG2A	0.0874977	0.603125	0.911104	0.531767	-6.50995	chr11	4.61363	ENSG00000110046
ARC.1	EHD1	0.159229	0.406083	0.843375	0.856295	-6.34043	chr11	4.92733	ENSG00000110047
ARC.1	OSBP	-0.0124067	0.929252	0.988018	-0.0903777	-6.81528	chr11	5.58122	ENSG00000110048
ARC.1	UNC93B1	-0.389223	0.268326	0.77151	-1.15215	-5.48536	chr11	2.66534	ENSG00000110057
ARC.1	PUS3	0.0092277	0.960356	0.991992	0.0505931	-6.52767	chr11	4.05975	ENSG00000110060
ARC.1	DCPS	-0.317666	0.129646	0.651033	-1.60907	-5.16882	chr11	3.55903	ENSG00000110063
ARC.1	KMT5B	0.19365	0.1783	0.713373	1.41628	-5.76733	chr11	5.19006	ENSG00000110066
ARC.1	FOXRED1	-0.0134286	0.934658	0.988527	-0.0834545	-6.69279	chr11	4.79078	ENSG00000110074
ARC.1	PPP6R3	0.123596	0.420756	0.852673	0.829172	-6.45814	chr11	5.48752	ENSG00000110075
ARC.1	NRXN2	0.294819	0.0888588	0.597964	1.82685	-5.34299	chr11	6.92069	ENSG00000110076
ARC.1	ST3GAL4	0.102318	0.562569	0.894441	0.592936	-6.26867	chr11	3.75296	ENSG00000110080
ARC.1	CPT1A	0.416053	0.0488607	0.511677	2.15472	-4.53935	chr11	4.54774	ENSG00000110090
ARC.1	CCND1	0.00345235	0.990985	0.997542	0.0114993	-6.30026	chr11	3.1867	ENSG00000110092
ARC.1	CCDC86	0.166386	0.353664	0.818807	0.958945	-6.02466	chr11	3.96005	ENSG00000110104
ARC.1	PRPF19	0.13937	0.292432	0.787323	1.09346	-6.32054	chr11	6.93434	ENSG00000110107
ARC.1	TMEM109	-0.0858805	0.452844	0.860699	-0.77192	-6.53804	chr11	5.84497	ENSG00000110108
ARC.1	TRIM3	-0.0315529	0.852781	0.973644	-0.18899	-6.6334	chr11	4.51394	ENSG00000110171
ARC.1	CHORDC1	0.101436	0.63465	0.918639	0.485634	-6.7271	chr11	5.80561	ENSG00000110172
ARC.1	ANAPC15	-0.0251009	0.848564	0.972531	-0.194476	-6.7841	chr11	5.47424	ENSG00000110200
ARC.1	PANX1	-0.0141566	0.945269	0.989784	-0.0698763	-6.44213	chr11	3.67383	ENSG00000110218
ARC.1	ARHGEF17	0.360491	0.00851795	0.290195	3.05191	-3.12202	chr11	6.40655	ENSG00000110237
ARC.1	CEP164	-0.0679196	0.789767	0.959327	-0.271706	-6.41827	chr11	3.74689	ENSG00000110274
ARC.1	RNF141	0.107673	0.622679	0.915898	0.503018	-6.69342	chr11	5.71918	ENSG00000110315
ARC.1	CEP126	0.0145086	0.943927	0.989784	0.0715922	-6.67983	chr11	4.80306	ENSG00000110318
ARC.1	EIF4G2	-0.0159518	0.875967	0.976784	-0.158931	-6.94423	chr11	8.89472	ENSG00000110321
ARC.1	GALNT18	0.0614522	0.832556	0.968786	0.21536	-6.50564	chr11	4.08661	ENSG00000110328
ARC.1	BIRC2	-0.218401	0.087784	0.597964	-1.83371	-5.25449	chr11	5.89422	ENSG00000110330
ARC.1	UBE4A	0.114544	0.30327	0.790284	1.06825	-6.31246	chr11	6.26367	ENSG00000110344
ARC.1	DDX6	0.347835	0.0382158	0.46915	2.28508	-4.58135	chr11	7.11456	ENSG00000110367
ARC.1	CBL	0.227164	0.190858	0.720445	1.37377	-5.77646	chr11	4.91379	ENSG00000110395
ARC.1	NECTIN1	0.25052	0.232441	0.747574	1.24749	-5.89461	chr11	4.5525	ENSG00000110400
ARC.1	HIPK3	0.103081	0.483497	0.872418	0.719557	-6.60368	chr11	6.07506	ENSG00000110422
ARC.1	KIAA1549L	0.0112703	0.941058	0.989483	0.0752627	-6.75219	chr11	5.06905	ENSG00000110427
ARC.1	FBXO3	0.12365	0.365854	0.825836	0.934189	-6.45538	chr11	6.41382	ENSG00000110429
ARC.1	PDHX	0.144949	0.358156	0.821865	0.949753	-6.36625	chr11	5.66171	ENSG00000110435
ARC.1	SLC1A2	0.102027	0.660602	0.925597	0.448461	-6.83736	chr11	9.56424	ENSG00000110436
ARC.1	COMMD9	0.2021	0.12598	0.648842	1.62598	-5.55712	chr11	5.73277	ENSG00000110442
ARC.1	MDK	-0.310581	0.279943	0.777724	-1.12339	-6.27862	chr11	6.70969	ENSG00000110492
ARC.1	AMBRA1	0.223118	0.404218	0.843354	0.859788	-6.09008	chr11	3.74951	ENSG00000110497
ARC.1	MADD	0.0780899	0.564439	0.894693	0.590066	-6.72846	chr11	6.49927	ENSG00000110514
ARC.1	PTPMT1	-0.158593	0.315836	0.797038	-1.03983	-6.34532	chr11	6.38257	ENSG00000110536
ARC.1	NAA40	-0.195949	0.399785	0.840769	-0.868134	-6.07951	chr11	3.68966	ENSG00000110583
ARC.1	CARS	-0.169122	0.261253	0.765544	-1.17013	-6.14417	chr11	5.76198	ENSG00000110619
ARC.1	CD81	0.00479276	0.9778	0.996669	0.0283222	-6.95039	chr11	9.30534	ENSG00000110651
ARC.1	SLC35F2	-0.310178	0.353696	0.818807	-0.958881	-5.68442	chr11	2.69187	ENSG00000110660
ARC.1	ELMOD1	0.100278	0.565396	0.894693	0.588599	-6.73503	chr11	6.57011	ENSG00000110675
ARC.1	SOX6	0.436741	0.207082	0.727563	1.3221	-5.4441	chr11	3.1677	ENSG00000110693
ARC.1	C11orf58	-7.93383e-05	0.999485	0.999785	-0.000656986	-6.95432	chr11	7.95775	ENSG00000110696
ARC.1	PITPNM1	0.290041	0.0605592	0.531418	2.03898	-4.94584	chr11	6.00603	ENSG00000110697
ARC.1	RPS13	-0.330456	0.0716308	0.563081	-1.94703	-5.17171	chr11	9.38225	ENSG00000110700
ARC.1	AIP	-0.208844	0.162595	0.699915	-1.47308	-5.77587	chr11	5.75161	ENSG00000110711
ARC.1	NUP98	-0.266914	0.200545	0.725158	-1.34251	-5.73185	chr11	4.5025	ENSG00000110713
ARC.1	NDUFS8	-0.056104	0.653436	0.923866	-0.458657	-6.84328	chr11	7.83419	ENSG00000110717
ARC.1	CHKA	0.20557	0.379164	0.832114	0.9078	-6.32229	chr11	5.1127	ENSG00000110721
ARC.1	HPS5	0.112628	0.622734	0.915898	0.502939	-6.25964	chr11	3.55537	ENSG00000110756
ARC.1	GTF2H1	0.0184141	0.884997	0.977364	0.147265	-6.71626	chr11	5.01176	ENSG00000110768
ARC.1	PTPN5	0.0546899	0.798423	0.961124	0.26024	-6.84933	chr11	6.06167	ENSG00000110786
ARC.1	VWF	-1.40188	0.00292067	0.184798	-3.58744	-1.63195	chr12	3.49251	ENSG00000110799
ARC.1	PSMD9	-0.259813	0.0780426	0.577847	-1.89953	-5.10428	chr12	5.46514	ENSG00000110801
ARC.1	P3H3	0.118471	0.637648	0.918848	0.481305	-6.29162	chr12	3.40121	ENSG00000110811
ARC.1	PPFIBP1	0.145265	0.524108	0.884323	0.653164	-6.33183	chr12	4.14224	ENSG00000110841
ARC.1	PRPF40B	-0.0746694	0.592833	0.907597	-0.547084	-6.56804	chr12	4.93487	ENSG00000110844
ARC.1	PRDM4	0.048692	0.761704	0.951417	0.309153	-6.55291	chr12	4.32693	ENSG00000110851
ARC.1	COQ5	-0.071102	0.6575	0.924553	-0.452869	-6.49621	chr12	4.36922	ENSG00000110871
ARC.1	SELPLG	0.260949	0.694126	0.932008	0.401384	-5.96179	chr12	2.22538	ENSG00000110876
ARC.1	CORO1C	0.0925011	0.49094	0.875282	0.70715	-6.57009	chr12	5.65068	ENSG00000110880
ARC.1	ASIC1	0.0077564	0.978378	0.996669	0.0275855	-6.712	chr12	4.80748	ENSG00000110881
ARC.1	CAPRIN2	0.479737	0.00284292	0.183346	3.60096	-1.96968	chr12	5.51025	ENSG00000110888
ARC.1	KCTD10	0.206488	0.0828444	0.589303	1.86622	-5.2788	chr12	6.91775	ENSG00000110906
ARC.1	SLC11A2	0.198378	0.144288	0.672216	1.54539	-5.67186	chr12	5.75332	ENSG00000110911
ARC.1	MLEC	0.0925992	0.454731	0.860805	0.768634	-6.58173	chr12	6.19913	ENSG00000110917
ARC.1	MVK	-0.103046	0.626343	0.916265	-0.497681	-6.44492	chr12	4.27069	ENSG00000110921
ARC.1	CSRNP2	-0.002379	0.985845	0.996716	-0.0180571	-6.82101	chr12	5.58856	ENSG00000110925
ARC.1	CAMKK2	0.169419	0.485871	0.872825	0.715588	-5.93877	chr12	2.75057	ENSG00000110931
ARC.1	ATP5F1B	-0.0391486	0.715522	0.936822	-0.371829	-6.88213	chr12	9.05433	ENSG00000110955
ARC.1	PTGES3	0.0368617	0.813788	0.964588	0.239973	-6.93013	chr12	8.47167	ENSG00000110958
ARC.1	BCL7A	0.0133481	0.939813	0.989483	0.0768558	-6.48627	chr12	3.76624	ENSG00000110987
ARC.1	RSRC2	0.0928285	0.523994	0.884307	0.653346	-6.68472	chr12	6.52023	ENSG00000111011
ARC.1	LIN7A	0.201708	0.245847	0.754652	1.21062	-5.91515	chr12	4.46959	ENSG00000111052
ARC.1	KRT18	0.401328	0.229772	0.745818	1.25503	-5.68065	chr12	3.52986	ENSG00000111057
ARC.1	ACSS3	0.0482726	0.911571	0.983716	0.113057	-6.07912	chr12	2.35332	ENSG00000111058
ARC.1	TNS2	-0.490875	0.0577992	0.526605	-2.0643	-4.48011	chr12	3.69108	ENSG00000111077
ARC.1	PPM1H	-0.17004	0.366154	0.825898	-0.933587	-6.15238	chr12	4.2556	ENSG00000111110
ARC.1	METAP2	-0.067968	0.57859	0.900819	-0.568507	-6.7411	chr12	6.56879	ENSG00000111142
ARC.1	LTA4H	-0.0994491	0.424974	0.853906	-0.821489	-6.47351	chr12	5.63651	ENSG00000111144
ARC.1	ELK3	0.415317	0.29056	0.785583	1.09789	-5.65173	chr12	3.04945	ENSG00000111145
ARC.1	SLC6A12	-0.159912	0.650114	0.922789	-0.463401	-6.04959	chr12	2.43618	ENSG00000111181
ARC.1	WNT5B	0.109342	0.570024	0.896575	0.581524	-6.19631	chr12	3.36963	ENSG00000111186
ARC.1	MAGOHB	0.0537566	0.78627	0.958077	0.276349	-6.50082	chr12	4.13503	ENSG00000111196
ARC.1	ITFG2	-0.0347866	0.872915	0.976591	-0.162877	-6.36925	chr12	3.49926	ENSG00000111203
ARC.1	PRR4	-0.0528531	0.81542	0.965202	-0.237827	-6.26324	chr12	3.09951	ENSG00000111215
ARC.1	PRMT8	0.106321	0.776871	0.956022	0.28886	-6.32249	chr12	3.24022	ENSG00000111218
ARC.1	PARP11	0.252478	0.155726	0.690622	1.49937	-5.34536	chr12	3.56606	ENSG00000111224
ARC.1	ARPC3	-0.220922	0.0959714	0.613003	-1.78326	-5.43749	chr12	8.00235	ENSG00000111229
ARC.1	GPN3	-0.303255	0.100618	0.61771	-1.7563	-5.12794	chr12	4.30255	ENSG00000111231
ARC.1	VPS29	-0.14498	0.248335	0.756428	-1.20395	-6.19447	chr12	6.84839	ENSG00000111237
ARC.1	SH2B3	-0.320991	0.342002	0.813277	-0.983197	-5.65468	chr12	2.65212	ENSG00000111252
ARC.1	MANSC1	-0.294474	0.105365	0.626307	-1.72987	-5.2387	chr12	4.71019	ENSG00000111261
ARC.1	DUSP16	0.00257111	0.990927	0.997542	0.0115736	-6.47329	chr12	3.93179	ENSG00000111266
ARC.1	CREBL2	0.0491886	0.682277	0.929406	0.41791	-6.82233	chr12	6.57415	ENSG00000111269
ARC.1	ACAD10	-0.424674	0.101007	0.618446	-1.75409	-4.88536	chr12	3.19975	ENSG00000111271
ARC.1	ALDH2	0.00474548	0.97991	0.996669	0.0256302	-6.9434	chr12	7.46337	ENSG00000111275
ARC.1	CDKN1B	0.153376	0.279375	0.777724	1.12478	-6.25995	chr12	6.39537	ENSG00000111276
ARC.1	NAA25	0.0535724	0.765319	0.95252	0.304304	-6.56843	chr12	4.37692	ENSG00000111300
ARC.1	LTBR	-0.723275	0.00742056	0.276117	-3.12102	-2.48452	chr12	3.11586	ENSG00000111321
ARC.1	OGFOD2	0.0904203	0.618474	0.915573	0.509164	-6.35111	chr12	3.85374	ENSG00000111325
ARC.1	CDK2AP1	0.409553	0.0598482	0.531418	2.0454	-4.99966	chr12	7.53344	ENSG00000111328
ARC.1	OAS3	0.187328	0.618279	0.915573	0.509449	-6.01263	chr12	2.81859	ENSG00000111331
ARC.1	MGP	-1.53662	0.0199241	0.393756	-2.62246	-3.45861	chr12	3.81842	ENSG00000111341
ARC.1	RASAL1	-0.158978	0.378396	0.832114	-0.909306	-6.12434	chr12	4.04729	ENSG00000111344
ARC.1	ARHGDIB	-0.26685	0.472068	0.86838	-0.738836	-6.08536	chr12	3.4514	ENSG00000111348
ARC.1	GTF2H3	-0.108476	0.521586	0.882905	-0.657198	-6.49237	chr12	4.96135	ENSG00000111358
ARC.1	EIF2B1	0.130475	0.303851	0.790855	1.06692	-6.19684	chr12	5.31606	ENSG00000111361
ARC.1	DDX55	-0.00673961	0.972234	0.995261	-0.0354267	-6.54833	chr12	4.06459	ENSG00000111364
ARC.1	SLC38A1	0.102131	0.486165	0.872932	0.715097	-6.65506	chr12	6.67646	ENSG00000111371
ARC.1	C12orf49	-0.225298	0.109096	0.630618	-1.70982	-5.41675	chr12	5.65712	ENSG00000111412
ARC.1	RFC5	-0.145083	0.518272	0.881324	-0.662516	-5.97038	chr12	2.71168	ENSG00000111445
ARC.1	STX2	0.0477189	0.807994	0.963652	0.247603	-6.50975	chr12	4.13494	ENSG00000111450
ARC.1	ADGRD1	-0.386644	0.253636	0.761782	-1.18991	-5.40126	chr12	2.43368	ENSG00000111452
ARC.1	COPZ1	-0.145633	0.170047	0.707945	-1.44558	-5.8759	chr12	6.52409	ENSG00000111481
ARC.1	TBC1D30	0.114104	0.618241	0.915573	0.509505	-6.34107	chr12	3.75791	ENSG00000111490
ARC.1	CAND1	0.268569	0.0222854	0.408775	2.56511	-4.07291	chr12	7.0419	ENSG00000111530
ARC.1	RAB5B	0.0978201	0.494445	0.875838	0.701346	-6.64271	chr12	6.35329	ENSG00000111540
ARC.1	MDM1	0.00445539	0.981435	0.996669	0.0236842	-6.56653	chr12	4.2757	ENSG00000111554
ARC.1	NUP107	-0.776185	0.00406207	0.215599	-3.42237	-1.94273	chr12	3.30351	ENSG00000111581
ARC.1	CNOT2	-0.0636291	0.655548	0.924119	-0.455648	-6.70272	chr12	5.56809	ENSG00000111596
ARC.1	TIMELESS	-0.551644	0.062785	0.537074	-2.01933	-4.40201	chr12	2.81729	ENSG00000111602
ARC.1	CPSF6	0.167614	0.169556	0.7078	1.44736	-5.85044	chr12	6.19029	ENSG00000111605
ARC.1	KRR1	0.043046	0.766019	0.952751	0.303366	-6.78144	chr12	5.68322	ENSG00000111615
ARC.1	MRPL51	-0.0762395	0.611649	0.914022	-0.519181	-6.80271	chr12	7.43707	ENSG00000111639
ARC.1	GAPDH	-0.0588808	0.590222	0.90619	-0.550991	-6.69783	chr12	11.1818	ENSG00000111640
ARC.1	NOP2	0.337875	0.131788	0.655519	1.59939	-5.106	chr12	3.22667	ENSG00000111641
ARC.1	CHD4	-0.143814	0.212685	0.732592	-1.30501	-6.06787	chr12	6.75688	ENSG00000111642
ARC.1	UHRF1BP1L	-0.0459522	0.805743	0.963368	-0.25057	-6.59969	chr12	4.5398	ENSG00000111647
ARC.1	COPS7A	-0.051175	0.663417	0.926633	-0.444468	-6.78828	chr12	6.26119	ENSG00000111652
ARC.1	ING4	0.0840549	0.644833	0.92152	0.470967	-6.65132	chr12	5.19174	ENSG00000111653
ARC.1	GNB3	-0.178509	0.523864	0.884285	-0.653553	-6.04991	chr12	2.93758	ENSG00000111664
ARC.1	CHPT1	-0.0463412	0.754781	0.949077	-0.318461	-6.80681	chr12	5.96874	ENSG00000111666
ARC.1	USP5	0.146668	0.206818	0.727256	1.32291	-6.05066	chr12	6.80986	ENSG00000111667
ARC.1	TPI1	-0.0233281	0.827556	0.968252	-0.221902	-6.92953	chr12	9.02731	ENSG00000111669
ARC.1	GNPTAB	0.223938	0.117187	0.640453	1.66834	-5.39052	chr12	4.9756	ENSG00000111670
ARC.1	SPSB2	-0.188744	0.498385	0.877391	-0.694852	-5.92643	chr12	2.73031	ENSG00000111671
ARC.1	ENO2	0.0115611	0.93399	0.988527	0.0843095	-6.95248	chr12	8.92136	ENSG00000111674
ARC.1	ATN1	-0.254416	0.0734216	0.566992	-1.93339	-5.16434	chr12	6.82556	ENSG00000111676
ARC.1	C12orf57	-0.0317973	0.855835	0.973771	-0.185021	-6.94248	chr12	8.42384	ENSG00000111678
ARC.1	LPCAT3	-0.283478	0.285929	0.780996	-1.10893	-5.80037	chr12	3.60827	ENSG00000111684
ARC.1	NT5DC3	-0.599849	0.0600891	0.531418	-2.04322	-4.84622	chr12	5.22282	ENSG00000111696
ARC.1	SUDS3	0.0809564	0.581343	0.901973	0.564346	-6.53249	chr12	4.83064	ENSG00000111707
ARC.1	GOLT1B	0.0197575	0.855198	0.973644	0.185849	-6.82356	chr12	5.75605	ENSG00000111711
ARC.1	LDHB	0.105157	0.423425	0.853318	0.824306	-6.59218	chr12	9.42497	ENSG00000111716
ARC.1	PRKAB1	-0.292526	0.233046	0.747926	-1.24579	-5.75001	chr12	4.0429	ENSG00000111725
ARC.1	CMAS	0.104116	0.424628	0.85389	0.822118	-6.59471	chr12	7.46819	ENSG00000111726
ARC.1	HCFC2	0.123496	0.532309	0.885913	0.64012	-6.35859	chr12	4.1768	ENSG00000111727
ARC.1	ST8SIA1	0.115488	0.516874	0.880855	0.664766	-6.45154	chr12	4.7445	ENSG00000111728
ARC.1	C2CD5	-0.219301	0.224924	0.742195	-1.2689	-6.02144	chr12	5.62067	ENSG00000111731
ARC.1	RAB35	0.325567	0.0355541	0.468213	2.32301	-4.35308	chr12	5.18225	ENSG00000111737
ARC.1	PHC1	-0.25571	0.0760858	0.574058	-1.91364	-5.07659	chr12	5.42768	ENSG00000111752
ARC.1	COX6A1	-0.157424	0.193394	0.721036	-1.36546	-6.00907	chr12	9.68895	ENSG00000111775
ARC.1	RFX4	0.337415	0.264532	0.76769	1.16175	-5.86664	chr12	4.20586	ENSG00000111783
ARC.1	RIC8B	-0.00556955	0.968492	0.994261	-0.0402034	-6.69442	chr12	4.8092	ENSG00000111785
ARC.1	SRSF9	-0.122988	0.263355	0.766724	-1.16475	-6.25109	chr12	7.25234	ENSG00000111786
ARC.1	FGFR1OP2	-0.0107242	0.940864	0.989483	-0.0755103	-6.85303	chr12	5.92053	ENSG00000111790
ARC.1	BTN3A3	0.112602	0.54077	0.886625	0.626781	-6.27544	chr6	3.76331	ENSG00000111801
ARC.1	TDP2	-0.00901234	0.956176	0.991075	-0.0559339	-6.855	chr6	5.93346	ENSG00000111802
ARC.1	DSE	0.141217	0.592259	0.907581	0.547943	-6.0227	chr6	2.81544	ENSG00000111817
ARC.1	RWDD1	-0.102271	0.556117	0.890904	-0.602878	-6.6672	chr6	5.96764	ENSG00000111832
ARC.1	RSPH4A	-0.375956	0.459217	0.861791	-0.760858	-5.75176	chr6	2.46525	ENSG00000111834
ARC.1	TMEM14C	-0.16564	0.23576	0.750411	-1.23821	-6.14898	chr6	6.75036	ENSG00000111843
ARC.1	PAK1IP1	0.0768685	0.686325	0.930704	0.412251	-6.568	chr6	4.56502	ENSG00000111845
ARC.1	SMIM8	-0.192528	0.331829	0.809079	-1.00483	-6.11384	chr6	4.41043	ENSG00000111850
ARC.1	NEDD9	0.877726	0.108519	0.629682	1.71288	-4.78033	chr6	2.81597	ENSG00000111859
ARC.1	CEP85L	0.191559	0.523637	0.884069	0.653916	-6.29869	chr6	3.97683	ENSG00000111860
ARC.1	ASF1A	0.0526611	0.780417	0.957201	0.284135	-6.74391	chr6	5.3736	ENSG00000111875
ARC.1	FAM184A	0.212703	0.179049	0.713373	1.41368	-5.73798	chr6	5.01984	ENSG00000111879
ARC.1	RNGTT	0.298503	0.031103	0.451268	2.39288	-4.25773	chr6	5.32677	ENSG00000111880
ARC.1	MAN1A1	-0.579323	0.0700409	0.559364	-1.9594	-4.8489	chr6	4.41875	ENSG00000111885
ARC.1	SERINC1	-0.038098	0.699224	0.933429	-0.394309	-6.85484	chr6	9.67803	ENSG00000111897
ARC.1	HDDC2	0.1807	0.170853	0.708128	1.44267	-5.90244	chr6	7.03239	ENSG00000111906
ARC.1	TPD52L1	0.122251	0.508833	0.880152	0.677772	-6.61604	chr6	5.98538	ENSG00000111907
ARC.1	HINT3	-0.00273462	0.982927	0.996669	-0.0217796	-6.89601	chr6	6.3634	ENSG00000111911
ARC.1	NCOA7	0.155802	0.246397	0.754652	1.20914	-6.19538	chr6	7.01283	ENSG00000111912
ARC.1	RIPOR2	0.271331	0.448486	0.860512	0.779542	-6.30798	chr6	4.44759	ENSG00000111913
ARC.1	SASH1	0.283024	0.303207	0.790284	1.06839	-6.24265	chr6	5.7104	ENSG00000111961
ARC.1	UST	0.318083	0.239354	0.752267	1.22828	-5.88717	chr6	4.64397	ENSG00000111962
ARC.1	MTRF1L	-0.0751467	0.608237	0.91307	-0.524208	-6.61675	chr6	5.21212	ENSG00000112031
ARC.1	PPARD	-0.274478	0.252803	0.760913	-1.19211	-5.74532	chr6	3.80987	ENSG00000112033
ARC.1	OPRM1	-0.31522	0.167584	0.707038	-1.45456	-5.69164	chr6	4.98474	ENSG00000112038
ARC.1	FANCE	0.00474581	0.987928	0.997112	0.0153996	-6.20206	chr6	2.66856	ENSG00000112039
ARC.1	MAPK14	0.0779784	0.618269	0.915573	0.509463	-6.66185	chr6	5.4242	ENSG00000112062
ARC.1	KCTD20	0.0050726	0.973535	0.995585	0.0337662	-6.79985	chr6	5.471	ENSG00000112078
ARC.1	STK38	-0.234771	0.310947	0.795773	-1.05079	-5.66534	chr6	2.82431	ENSG00000112079
ARC.1	SRSF3	0.108871	0.317946	0.797821	1.03514	-6.39349	chr6	7.39432	ENSG00000112081
ARC.1	SOD2	0.201866	0.300165	0.78783	1.0754	-6.3587	chr6	7.6908	ENSG00000112096
ARC.1	MRPL18	-0.174622	0.191864	0.721036	-1.37046	-5.94671	chr6	6.16458	ENSG00000112110
ARC.1	MCM3	-0.118575	0.646804	0.922106	-0.46814	-6.29788	chr6	3.64668	ENSG00000112118
ARC.1	RNF8	0.0147269	0.921108	0.986524	0.100818	-6.7246	chr6	4.93929	ENSG00000112130
ARC.1	PHACTR1	0.383356	0.0201643	0.393756	2.61633	-3.83068	chr6	5.2594	ENSG00000112137
ARC.1	ICK	0.060665	0.859934	0.974046	0.179698	-6.15647	chr6	2.77772	ENSG00000112144
ARC.1	FBXO9	0.0660196	0.57466	0.900021	0.574466	-6.75268	chr6	6.84561	ENSG00000112146
ARC.1	CD83	0.297817	0.180712	0.713373	1.40793	-5.73525	chr6	4.82171	ENSG00000112149
ARC.1	MDN1	0.156916	0.259498	0.765089	1.17465	-6.07208	chr6	5.23357	ENSG00000112159
ARC.1	GLP1R	-1.72626	0.000544786	0.101677	-4.43973	-0.0839048	chr6	3.75655	ENSG00000112164
ARC.1	SAYSD1	-0.289871	0.127508	0.6501	-1.61889	-5.28546	chr6	4.06594	ENSG00000112167
ARC.1	BACH2	0.36608	0.284483	0.780897	1.1124	-5.60426	chr6	2.71271	ENSG00000112182
ARC.1	RBM24	-0.127024	0.535579	0.886422	-0.634952	-6.38509	chr6	4.46082	ENSG00000112183
ARC.1	CAP2	0.191807	0.218183	0.737625	1.28859	-6.05823	chr6	6.20519	ENSG00000112186
ARC.1	ZNF451	0.139166	0.278669	0.777671	1.12651	-6.16524	chr6	5.54795	ENSG00000112200
ARC.1	BAG2	0.457761	0.0636759	0.539821	2.01164	-4.73173	chr6	4.35867	ENSG00000112208
ARC.1	RAB23	0.248477	0.166313	0.705753	1.45923	-5.66651	chr6	4.84971	ENSG00000112210
ARC.1	KHDRBS2	-0.0714801	0.715574	0.936822	-0.371757	-6.53991	chr6	4.35463	ENSG00000112232
ARC.1	FBXL4	0.309626	0.143125	0.669295	1.55025	-5.38663	chr6	4.01827	ENSG00000112234
ARC.1	CCNC	0.153882	0.254817	0.762266	1.18682	-6.13607	chr6	5.77938	ENSG00000112237
ARC.1	E2F3	0.160224	0.508622	0.880152	0.678114	-6.17439	chr6	3.54687	ENSG00000112242
ARC.1	ASCC3	0.217798	0.193751	0.721036	1.3643	-5.75297	chr6	4.73345	ENSG00000112249
ARC.1	BVES	0.374297	0.345306	0.815459	0.976266	-5.7355	chr6	2.85233	ENSG00000112276
ARC.1	COL9A1	-0.18524	0.636167	0.918848	-0.483442	-6.11203	chr6	2.87315	ENSG00000112280
ARC.1	MED23	-0.158357	0.444147	0.860512	-0.787176	-6.33948	chr6	4.59754	ENSG00000112282
ARC.1	WASF1	0.374797	0.0352265	0.467327	2.32786	-4.44181	chr6	5.91858	ENSG00000112290
ARC.1	GPLD1	-0.0403623	0.84798	0.972531	-0.195237	-6.50357	chr6	3.97532	ENSG00000112293
ARC.1	ALDH5A1	0.124824	0.373833	0.828663	0.918293	-6.47112	chr6	6.43947	ENSG00000112294
ARC.1	ACOT13	-0.11173	0.49212	0.875524	-0.705194	-6.56541	chr6	5.6201	ENSG00000112304
ARC.1	SMAP1	0.0355913	0.8066	0.963601	0.249441	-6.80134	chr6	5.68566	ENSG00000112305
ARC.1	RPS12	-0.216691	0.334587	0.811375	-0.99892	-6.42375	chr6	9.83948	ENSG00000112306
ARC.1	C6orf62	0.153344	0.373449	0.828557	0.919051	-6.4918	chr6	6.95994	ENSG00000112308
ARC.1	B3GAT2	-0.773054	0.0042064	0.220487	-3.40491	-2.33899	chr6	5.50022	ENSG00000112309
ARC.1	GMNN	0.0996691	0.823029	0.966663	0.227835	-6.49793	chr6	4.28394	ENSG00000112312
ARC.1	SOBP	0.257233	0.151023	0.683279	1.51793	-5.72967	chr6	5.84418	ENSG00000112320
ARC.1	NR2E1	-0.325745	0.511765	0.880855	-0.673016	-5.81612	chr6	2.5055	ENSG00000112333
ARC.1	SNX3	-0.0683703	0.580458	0.901604	-0.565682	-6.79351	chr6	8.41692	ENSG00000112335
ARC.1	HBS1L	0.275528	0.0522832	0.512335	2.11842	-4.78542	chr6	5.7785	ENSG00000112339
ARC.1	PEX7	-0.161761	0.439864	0.859357	-0.794758	-6.16125	chr6	3.8741	ENSG00000112357
ARC.1	ZBTB24	0.497012	0.0315552	0.453782	2.38537	-3.85859	chr6	3.19786	ENSG00000112365
ARC.1	FIG4	0.150364	0.288589	0.782659	1.10257	-6.07273	chr6	4.73711	ENSG00000112367
ARC.1	PERP	0.276026	0.119225	0.641864	1.65828	-5.39953	chr6	4.96724	ENSG00000112378
ARC.1	ARFGEF3	0.242641	0.11655	0.639404	1.67151	-5.56543	chr6	6.5903	ENSG00000112379
ARC.1	HECA	0.302769	0.0377111	0.468213	2.29208	-4.32846	chr6	4.6796	ENSG00000112406
ARC.1	PHACTR2	0.60344	0.0125768	0.332447	2.85595	-3.26368	chr6	4.64751	ENSG00000112419
ARC.1	EPM2A	0.171779	0.392495	0.838964	0.881997	-6.19885	chr6	4.28803	ENSG00000112425
ARC.1	SLC39A7	-0.338287	0.0231276	0.41172	-2.54607	-3.94808	chr6	5.20206	ENSG00000112473
ARC.1	PHF1	-0.089389	0.504105	0.877813	-0.685475	-6.63205	chr6	6.08384	ENSG00000112511
ARC.1	CUTA	-0.154522	0.25625	0.762266	-1.18307	-6.25006	chr6	8.01094	ENSG00000112514
ARC.1	PACRG	-0.450008	0.0502754	0.512235	-2.13944	-4.65924	chr6	5.1531	ENSG00000112530
ARC.1	QKI	0.2806	0.435404	0.856732	0.802703	-6.60794	chr6	7.52361	ENSG00000112531
ARC.1	PDE10A	0.41704	0.0348156	0.466083	2.33401	-4.16584	chr6	4.15502	ENSG00000112541
ARC.1	CCND3	-0.049132	0.673579	0.92835	-0.430119	-6.79519	chr6	6.31207	ENSG00000112576
ARC.1	BYSL	-0.0325244	0.871135	0.976223	-0.165181	-6.35739	chr6	3.3985	ENSG00000112578
ARC.1	FAM120B	-0.00616772	0.958457	0.991473	-0.0530193	-6.82856	chr6	5.66162	ENSG00000112584
ARC.1	TBP	-0.142922	0.520011	0.882421	-0.659724	-6.25473	chr6	3.86311	ENSG00000112592
ARC.1	BICRAL	0.176456	0.311779	0.795773	1.04892	-6.02358	chr6	4.2264	ENSG00000112624
ARC.1	PPP2R5D	0.211257	0.236071	0.750784	1.23735	-5.96992	chr6	4.97312	ENSG00000112640
ARC.1	MRPL2	-0.242218	0.0529203	0.513412	-2.1119	-4.79221	chr6	5.80213	ENSG00000112651
ARC.1	PTK7	-0.532896	0.0369304	0.468213	-2.30308	-4.01764	chr6	3.39302	ENSG00000112655
ARC.1	SRF	0.0850576	0.728481	0.942933	0.354095	-6.43251	chr6	3.95125	ENSG00000112658
ARC.1	CUL9	-0.0237518	0.882986	0.977364	-0.149862	-6.58714	chr6	4.30041	ENSG00000112659
ARC.1	DNPH1	-0.38541	0.016557	0.369193	-2.71676	-3.74382	chr6	6.23908	ENSG00000112667
ARC.1	DUSP22	-0.0074315	0.964125	0.992512	-0.0457788	-6.67792	chr6	4.71162	ENSG00000112679
ARC.1	EXOC2	0.167673	0.309436	0.794909	1.0542	-6.13022	chr6	4.74475	ENSG00000112685
ARC.1	COX7A2	-0.129393	0.39743	0.840769	-0.872595	-6.55939	chr6	9.19415	ENSG00000112695
ARC.1	TMEM30A	0.159583	0.245979	0.754652	1.21027	-6.21569	chr6	7.95992	ENSG00000112697
ARC.1	GMDS	0.00360562	0.988016	0.997112	0.0152878	-6.53288	chr6	3.96626	ENSG00000112699
ARC.1	SENP6	-0.104744	0.444393	0.860512	-0.786742	-6.58978	chr6	6.56797	ENSG00000112701
ARC.1	VEGFA	0.00565153	0.985767	0.996716	0.0181566	-6.58049	chr6	4.44376	ENSG00000112715
ARC.1	PRPF4B	0.0646968	0.676614	0.928835	0.425851	-6.7699	chr6	6.01436	ENSG00000112739
ARC.1	SLC29A1	0.136004	0.418031	0.851828	0.834163	-6.32592	chr6	4.66416	ENSG00000112759
ARC.1	BTN2A1	0.0558694	0.675487	0.928835	0.427434	-6.68434	chr6	5.26131	ENSG00000112763
ARC.1	LAMA4	-0.139832	0.540363	0.886577	-0.62742	-6.26633	chr6	3.77346	ENSG00000112769
ARC.1	TENT5A	0.542164	0.0468512	0.503861	2.17715	-4.62798	chr6	5.36856	ENSG00000112773
ARC.1	CLIC5	1.02061	0.00430315	0.22152	3.39354	-2.00074	chr6	3.09184	ENSG00000112782
ARC.1	FBRSL1	-0.280344	0.0711303	0.561602	-1.9509	-4.98688	chr12	5.24428	ENSG00000112787
ARC.1	ENPP5	-0.272012	0.153188	0.687169	-1.50933	-5.62754	chr6	5.11561	ENSG00000112796
ARC.1	ERBIN	0.292697	0.148926	0.679686	1.52637	-5.697	chr5	5.74669	ENSG00000112851
ARC.1	HARS2	0.104022	0.565514	0.894693	0.588417	-6.4246	chr5	4.30616	ENSG00000112855
ARC.1	NUDT12	-0.362958	0.0284529	0.441542	-2.43914	-3.96721	chr5	4.20072	ENSG00000112874
ARC.1	MAN2A1	-0.0124248	0.94623	0.990235	-0.068647	-6.47427	chr5	3.86271	ENSG00000112893
ARC.1	SEMA5A	-0.215547	0.323613	0.802549	-1.02266	-6.28425	chr5	5.48045	ENSG00000112902
ARC.1	TENT4A	0.228928	0.216321	0.736923	1.29411	-5.79669	chr5	4.41017	ENSG00000112941
ARC.1	GHR	-0.16285	0.435611	0.856732	-0.802334	-6.2144	chr5	4.12581	ENSG00000112964
ARC.1	HMGCS1	0.369818	0.159151	0.694068	1.48614	-5.84659	chr5	7.1822	ENSG00000112972
ARC.1	DAP	-0.463243	0.00789445	0.280632	-3.09001	-2.8691	chr5	4.94046	ENSG00000112977
ARC.1	NME5	-0.444418	0.0205221	0.394387	-2.60734	-3.74362	chr5	4.70537	ENSG00000112981
ARC.1	BRD8	-0.120811	0.351198	0.817341	-0.964027	-6.39861	chr5	6.07632	ENSG00000112983
ARC.1	NNT	0.155915	0.195352	0.722863	1.35911	-5.88127	chr5	5.40121	ENSG00000112992
ARC.1	MRPS30	0.141192	0.359708	0.822973	0.946597	-6.22581	chr5	4.719	ENSG00000112996
ARC.1	HSPA9	-0.0326671	0.790993	0.959547	-0.270079	-6.91897	chr5	8.10613	ENSG00000113013
ARC.1	MRPS27	0.144197	0.286437	0.780996	1.10771	-6.09538	chr5	4.94885	ENSG00000113048
ARC.1	PFDN1	0.0474423	0.714241	0.936287	0.373588	-6.84432	chr5	6.67508	ENSG00000113068
ARC.1	HBEGF	0.602836	0.0808555	0.584894	1.8798	-4.64999	chr5	3.02386	ENSG00000113070
ARC.1	APBB3	-0.0242396	0.87595	0.976784	-0.158953	-6.75096	chr5	5.17412	ENSG00000113108
ARC.1	SPARC	0.270859	0.452636	0.860699	0.772284	-6.6032	chr5	10.3061	ENSG00000113140
ARC.1	IK	0.0548096	0.627091	0.916629	0.496593	-6.76566	chr5	6.35429	ENSG00000113141
ARC.1	HMGCR	0.060674	0.808641	0.963674	0.24675	-6.86622	chr5	6.43652	ENSG00000113161
ARC.1	CERT1	0.202501	0.273597	0.773764	1.13899	-6.21008	chr5	5.93988	ENSG00000113163
ARC.1	FAF2	-0.051529	0.701701	0.933429	-0.390878	-6.6817	chr5	5.22269	ENSG00000113194
ARC.1	PCDHB5	-0.897693	0.00745154	0.276117	-3.11893	-2.4019	chr5	2.52166	ENSG00000113209
ARC.1	PDE8B	0.0277278	0.872506	0.976518	0.163406	-6.86596	chr5	6.0825	ENSG00000113231
ARC.1	CLK4	0.0219582	0.886804	0.977364	0.144934	-6.64827	chr5	4.5822	ENSG00000113240
ARC.1	RNF130	-0.287718	0.0207893	0.397644	-2.60072	-3.99053	chr5	6.63815	ENSG00000113269
ARC.1	THG1L	0.0389342	0.886895	0.977364	0.144818	-6.22822	chr5	2.85428	ENSG00000113272
ARC.1	CLINT1	0.0495529	0.787813	0.958543	0.274299	-6.70607	chr5	5.16712	ENSG00000113282
ARC.1	THBS4	-0.185819	0.353787	0.818807	-0.958692	-6.32576	chr5	5.42098	ENSG00000113296
ARC.1	CNOT6	0.185237	0.444515	0.860512	0.786526	-6.23168	chr5	4.12934	ENSG00000113300
ARC.1	TTC1	0.089703	0.51536	0.880855	0.667205	-6.68577	chr5	6.68944	ENSG00000113312
ARC.1	MSH3	0.0872375	0.690545	0.930704	0.406365	-6.41403	chr5	3.9628	ENSG00000113318
ARC.1	RASGRF2	0.274548	0.0877991	0.597964	1.83361	-5.111	chr5	4.75604	ENSG00000113319
ARC.1	GABRG2	0.224845	0.130156	0.651745	1.60676	-5.6914	chr5	7.59153	ENSG00000113327
ARC.1	CCNG1	-0.000635917	0.997239	0.999317	-0.00352143	-6.68413	chr5	4.7985	ENSG00000113328
ARC.1	POLR3G	0.473597	0.084622	0.591586	1.85432	-4.58054	chr5	2.57289	ENSG00000113356
ARC.1	DROSHA	0.180767	0.143663	0.671018	1.548	-5.58684	chr5	5.14149	ENSG00000113360
ARC.1	CDH6	0.299227	0.16385	0.701044	1.46837	-5.50731	chr5	4.16531	ENSG00000113361
ARC.1	ARRDC3	-0.36464	0.0882784	0.597964	-1.83054	-5.22038	chr5	5.62392	ENSG00000113369
ARC.1	GOLPH3	0.119058	0.453369	0.860768	0.771005	-6.57589	chr5	6.15681	ENSG00000113384
ARC.1	SUB1	-0.1462	0.177922	0.713373	-1.4176	-5.96415	chr5	8.79659	ENSG00000113387
ARC.1	FAM172A	-0.01657	0.907533	0.983122	-0.118246	-6.77107	chr5	5.31668	ENSG00000113391
ARC.1	SLC27A6	-0.360492	0.152986	0.686515	-1.51013	-5.12891	chr5	2.92684	ENSG00000113396
ARC.1	TARS	-0.18639	0.266517	0.769417	-1.15672	-6.14067	chr5	5.64665	ENSG00000113407
ARC.1	LNPEP	0.231011	0.12192	0.643764	1.64521	-5.52206	chr5	5.63617	ENSG00000113441
ARC.1	PDE4D	0.0736967	0.769209	0.953994	0.299096	-6.52973	chr5	4.26636	ENSG00000113448
ARC.1	RAD1	0.234111	0.141237	0.668145	1.55819	-5.54577	chr5	4.9449	ENSG00000113456
ARC.1	BRIX1	-0.145815	0.297519	0.787355	-1.08154	-6.1199	chr5	4.93133	ENSG00000113460
ARC.1	PRLR	-0.171623	0.643289	0.92152	-0.473184	-6.68675	chr5	5.4093	ENSG00000113494
ARC.1	SLC12A7	-0.121312	0.528054	0.885307	-0.646873	-6.22976	chr5	3.78223	ENSG00000113504
ARC.1	RAD50	0.366599	0.0465961	0.503484	2.18006	-4.62461	chr5	5.36896	ENSG00000113522
ARC.1	ST8SIA4	-0.377287	0.0639845	0.540574	-2.009	-4.93528	chr5	5.50759	ENSG00000113532
ARC.1	GNPDA1	-0.105237	0.415669	0.850252	-0.838503	-6.45594	chr5	5.56438	ENSG00000113552
ARC.1	SKP1	-0.113561	0.276826	0.775691	-1.13102	-6.28999	chr5	9.65765	ENSG00000113558
ARC.1	NUP155	0.0244684	0.886239	0.977364	0.145664	-6.45128	chr5	3.75574	ENSG00000113569
ARC.1	PPP2CA	-0.0118725	0.933266	0.988527	-0.0852365	-6.94158	chr5	7.45415	ENSG00000113575
ARC.1	FGF1	0.459262	0.0343562	0.462228	2.34096	-4.432	chr5	6.19578	ENSG00000113578
ARC.1	NR3C1	-0.192337	0.253029	0.761127	-1.19151	-6.1577	chr5	6.10378	ENSG00000113580
ARC.1	C5orf15	-0.344009	0.0382503	0.46915	-2.28461	-4.51569	chr5	6.01754	ENSG00000113583
ARC.1	PPWD1	-0.146188	0.30755	0.794344	-1.05848	-6.00216	chr5	4.17929	ENSG00000113593
ARC.1	LIFR	0.527453	0.095295	0.611696	1.78728	-5.27004	chr5	5.51245	ENSG00000113594
ARC.1	TRIM23	0.27501	0.0529255	0.513412	2.11185	-4.81317	chr5	5.93572	ENSG00000113595
ARC.1	TRAPPC13	0.124698	0.275369	0.773764	1.13461	-6.15787	chr5	5.51082	ENSG00000113597
ARC.1	SEC24A	-0.126424	0.450637	0.860512	-0.775774	-6.34207	chr5	4.65317	ENSG00000113615
ARC.1	TXNDC15	-0.142362	0.424276	0.853517	-0.822758	-6.48845	chr5	5.67713	ENSG00000113621
ARC.1	TTC33	0.365935	0.0152416	0.354023	2.75877	-3.59104	chr5	5.46863	ENSG00000113638
ARC.1	RARS	0.30924	0.0342996	0.462228	2.34183	-4.37404	chr5	5.61913	ENSG00000113643
ARC.1	WWC1	0.410222	0.0497463	0.512015	2.1451	-4.62273	chr5	5.00478	ENSG00000113645
ARC.1	H2AFY	0.122108	0.242854	0.752267	1.21872	-6.18537	chr5	7.08175	ENSG00000113648
ARC.1	TCERG1	0.120104	0.520008	0.882421	0.659728	-6.57164	chr5	5.4273	ENSG00000113649
ARC.1	DPYSL3	0.185858	0.13881	0.663474	1.56854	-5.74091	chr5	7.45459	ENSG00000113657
ARC.1	SMAD5	0.00433482	0.980509	0.996669	0.024866	-6.78755	chr5	5.41586	ENSG00000113658
ARC.1	CSNK1A1	0.14036	0.226676	0.743397	1.26386	-6.14186	chr5	7.52375	ENSG00000113712
ARC.1	HMGXB3	-0.0990525	0.622097	0.915898	-0.503869	-6.34065	chr5	3.81025	ENSG00000113716
ARC.1	ERGIC1	0.105156	0.423685	0.853318	0.823833	-6.44053	chr5	5.37767	ENSG00000113719
ARC.1	PDGFRB	-0.299482	0.336171	0.81169	-0.99554	-5.94273	chr5	3.68489	ENSG00000113721
ARC.1	ATP6V0E1	-0.0918523	0.629283	0.916795	-0.493409	-6.81288	chr5	7.42993	ENSG00000113732
ARC.1	BNIP1	-0.158092	0.53768	0.886422	-0.63164	-6.26704	chr5	3.88473	ENSG00000113734
ARC.1	CPEB4	-0.0306933	0.859145	0.974046	-0.180723	-6.88324	chr5	6.40997	ENSG00000113742
ARC.1	DBN1	-0.204263	0.261803	0.76575	-1.16872	-6.20859	chr5	6.37241	ENSG00000113758
ARC.1	ZNF346	0.194943	0.245569	0.754652	1.21137	-5.81363	chr5	4.07973	ENSG00000113761
ARC.1	UNC5A	-0.290888	0.230573	0.746985	-1.25276	-5.93257	chr5	4.90395	ENSG00000113763
ARC.1	CNTN3	0.216796	0.484637	0.872569	0.71765	-6.29789	chr3	4.06359	ENSG00000113805
ARC.1	SMC4	0.23339	0.308676	0.794623	1.05592	-5.63946	chr3	2.64506	ENSG00000113810
ARC.1	SELENOK	-0.380237	0.0288634	0.44303	-2.43172	-4.32528	chr3	7.416	ENSG00000113811
ARC.1	ACTR8	0.301351	0.0967526	0.614646	1.77864	-5.0246	chr3	4.01799	ENSG00000113812
ARC.1	TIMMDC1	-0.0300022	0.821326	0.966663	-0.23007	-6.86999	chr3	6.34785	ENSG00000113845
ARC.1	CRBN	0.115693	0.387989	0.837471	0.890651	-6.46087	chr3	5.98533	ENSG00000113851
ARC.1	BCL6	0.0475422	0.790108	0.959478	0.271253	-6.81013	chr3	5.86644	ENSG00000113916
ARC.1	ARL6	0.0587102	0.694434	0.932175	0.400955	-6.6835	chr3	5.19256	ENSG00000113966
ARC.1	NPHP3	-0.248127	0.233609	0.748394	-1.24421	-5.74835	chr3	4.00671	ENSG00000113971
ARC.1	AMOTL2	-0.484127	0.129515	0.651033	-1.60967	-5.05139	chr3	3.1389	ENSG00000114019
ARC.1	NIT2	0.0874837	0.525367	0.885046	0.651154	-6.5813	chr3	5.46403	ENSG00000114021
ARC.1	FAM162A	-0.0249875	0.832982	0.968813	-0.214802	-6.91138	chr3	7.12224	ENSG00000114023
ARC.1	OGG1	-0.185849	0.279759	0.777724	-1.12384	-5.79667	chr3	3.65841	ENSG00000114026
ARC.1	KPNA1	0.062896	0.64695	0.922106	0.467931	-6.69576	chr3	5.53519	ENSG00000114030
ARC.1	PCCB	-0.163986	0.266558	0.769417	-1.15661	-6.01781	chr3	4.83286	ENSG00000114054
ARC.1	UBE3A	0.0848923	0.615	0.915182	0.514256	-6.77316	chr15	6.51389	ENSG00000114062
ARC.1	ARMC8	0.177661	0.130211	0.651745	1.60651	-5.6027	chr3	5.91269	ENSG00000114098
ARC.1	CEP70	0.234918	0.12332	0.644066	1.63852	-5.36036	chr3	4.6082	ENSG00000114107
ARC.1	RBP1	-0.382486	0.113022	0.63658	-1.68937	-5.51991	chr3	6.52137	ENSG00000114115
ARC.1	SLC25A36	0.138201	0.298031	0.78761	1.08035	-6.32594	chr3	6.69348	ENSG00000114120
ARC.1	RNF7	-0.0888572	0.499846	0.877553	-0.692451	-6.68602	chr3	7.14433	ENSG00000114125
ARC.1	TFDP2	0.479398	0.012124	0.328568	2.87445	-3.24916	chr3	4.63765	ENSG00000114126
ARC.1	XRN1	-0.12179	0.456754	0.861079	-0.765122	-6.33986	chr3	4.53368	ENSG00000114127
ARC.1	KAT2B	-0.0886546	0.760286	0.950682	-0.311057	-6.71392	chr3	5.34524	ENSG00000114166
ARC.1	BCHE	-0.258303	0.281381	0.778606	-1.1199	-5.91614	chr3	4.00026	ENSG00000114200
ARC.1	PDCD10	0.0772666	0.63894	0.919948	0.479441	-6.73073	chr3	5.85745	ENSG00000114209
ARC.1	WNT5A	0.554842	0.12198	0.643764	1.64492	-4.96141	chr3	2.9738	ENSG00000114251
ARC.1	PFKFB4	-0.0501964	0.833273	0.968828	-0.214422	-6.22909	chr3	3.00713	ENSG00000114268
ARC.1	COL7A1	-0.135545	0.542386	0.887737	-0.624247	-6.59676	chr3	5.46884	ENSG00000114270
ARC.1	FGF12	0.14456	0.377399	0.832074	0.911263	-6.47224	chr3	6.28323	ENSG00000114279
ARC.1	PRKAR2A	0.0757143	0.635133	0.918848	0.484935	-6.74933	chr3	6.07235	ENSG00000114302
ARC.1	HES1	0.357069	0.389912	0.838261	0.88695	-6.1658	chr3	4.45101	ENSG00000114315
ARC.1	USP4	0.0290678	0.84188	0.971055	0.203184	-6.64348	chr3	4.67365	ENSG00000114316
ARC.1	ACAP2	0.310468	0.0830221	0.589303	1.86502	-5.06556	chr3	4.87281	ENSG00000114331
ARC.1	ECT2	0.647416	0.0235573	0.415729	2.53661	-3.49314	chr3	2.66178	ENSG00000114346
ARC.1	GNAI2	-0.119965	0.29386	0.787355	-1.0901	-6.35044	chr3	7.93825	ENSG00000114353
ARC.1	TFG	0.0186731	0.863789	0.974221	0.174697	-6.90241	chr3	6.71537	ENSG00000114354
ARC.1	USP9Y	8.50224	2.82929e-08	0.000174256	17.1322	3.06446	chrY	0.624269	ENSG00000114374
ARC.1	TUSC2	0.149273	0.224424	0.741845	1.27035	-6.08679	chr3	6.30428	ENSG00000114383
ARC.1	NPRL2	0.0396486	0.819506	0.96625	0.232459	-6.71094	chr3	5.07222	ENSG00000114388
ARC.1	RPL24	-0.208898	0.275631	0.773764	-1.13396	-6.27735	chr3	9.94038	ENSG00000114391
ARC.1	CYB561D2	-0.438361	0.0284452	0.441542	-2.43928	-3.92807	chr3	4.01159	ENSG00000114395
ARC.1	C3orf14	-0.271055	0.0386739	0.471933	-2.27881	-4.57243	chr3	6.6035	ENSG00000114405
ARC.1	FXR1	0.158992	0.351116	0.817341	0.964195	-6.45223	chr3	6.97125	ENSG00000114416
ARC.1	CBLB	0.288738	0.14803	0.678469	1.53001	-5.3378	chr3	3.8446	ENSG00000114423
ARC.1	BBX	-0.115025	0.558822	0.892695	-0.598702	-6.67697	chr3	6.04703	ENSG00000114439
ARC.1	IFT57	-0.202709	0.154739	0.688712	-1.50322	-5.76133	chr3	6.10527	ENSG00000114446
ARC.1	GNB4	0.206886	0.59695	0.909926	0.540941	-6.11882	chr3	3.15687	ENSG00000114450
ARC.1	IQCG	-0.180337	0.535596	0.886422	-0.634924	-6.30644	chr3	4.18999	ENSG00000114473
ARC.1	GBE1	0.00468749	0.979472	0.996669	0.0261883	-6.70616	chr3	4.86442	ENSG00000114480
ARC.1	UMPS	0.055664	0.725467	0.942662	0.358209	-6.47644	chr3	4.08158	ENSG00000114491
ARC.1	NCBP2	-0.017723	0.872896	0.976591	-0.162902	-6.87489	chr3	6.26223	ENSG00000114503
ARC.1	SNX4	-0.0366899	0.789659	0.959327	-0.271849	-6.82432	chr3	5.9724	ENSG00000114520
ARC.1	FRMD4B	-0.0534388	0.876438	0.976784	-0.158321	-6.11084	chr3	2.5138	ENSG00000114541
ARC.1	SLC41A3	0.0463492	0.666305	0.927015	0.440381	-6.80987	chr3	6.52734	ENSG00000114544
ARC.1	PLXNA1	-0.0503762	0.782558	0.957316	-0.281285	-6.69375	chr3	4.95487	ENSG00000114554
ARC.1	ATP6V1A	-0.00139614	0.991081	0.997542	-0.0113769	-6.96049	chr3	8.26994	ENSG00000114573
ARC.1	ABTB1	0.011074	0.954295	0.99081	0.0583371	-6.76379	chr3	5.17375	ENSG00000114626
ARC.1	PODXL2	-0.332831	0.0468765	0.503861	-2.17686	-4.79325	chr3	7.94554	ENSG00000114631
ARC.1	CSPG5	0.218178	0.0705855	0.559885	1.95513	-5.14354	chr3	7.14218	ENSG00000114646
ARC.1	KLHL18	0.263288	0.0940834	0.609152	1.79454	-5.15668	chr3	4.74379	ENSG00000114648
ARC.1	SCAP	-0.194512	0.131086	0.654028	-1.60255	-5.55661	chr3	5.46847	ENSG00000114650
ARC.1	EFCC1	-0.276525	0.243488	0.752267	-1.21699	-5.62645	chr3	3.28759	ENSG00000114654
ARC.1	KIAA1257	0.219749	0.317967	0.797821	1.0351	-5.73916	chr3	2.9184	ENSG00000114656
ARC.1	NEK11	-0.158315	0.567547	0.895713	-0.585306	-6.39504	chr3	4.37106	ENSG00000114670
ARC.1	MRPL3	-0.153097	0.29618	0.787355	-1.08467	-6.28185	chr3	6.13991	ENSG00000114686
ARC.1	PLSCR4	0.329944	0.201299	0.725309	1.34013	-5.90296	chr3	5.4936	ENSG00000114698
ARC.1	HEMK1	0.16436	0.560728	0.89404	0.595765	-6.10224	chr3	3.07907	ENSG00000114735
ARC.1	CISH	-0.0439208	0.929218	0.988018	-0.0904215	-6.11922	chr3	2.55773	ENSG00000114737
ARC.1	MAPKAPK3	-0.271127	0.340507	0.81252	-0.986346	-5.75903	chr3	3.09235	ENSG00000114738
ARC.1	ACVR2B	0.132903	0.51444	0.880855	0.66869	-6.23565	chr3	3.71757	ENSG00000114739
ARC.1	WDR48	0.09181	0.449681	0.860512	0.777448	-6.53838	chr3	5.82016	ENSG00000114742
ARC.1	COMMD2	-0.151452	0.419931	0.852673	-0.83068	-6.25014	chr3	4.36665	ENSG00000114744
ARC.1	GORASP1	-0.0634756	0.642226	0.92152	-0.474712	-6.60665	chr3	5	ENSG00000114745
ARC.1	PEX5L	0.0548072	0.769281	0.953994	0.298999	-6.64376	chr3	4.7812	ENSG00000114757
ARC.1	RRP9	-0.183792	0.345876	0.815562	-0.975077	-5.87073	chr3	3.3583	ENSG00000114767
ARC.1	ABCC5	0.220046	0.113721	0.636656	1.68579	-5.49446	chr3	5.94399	ENSG00000114770
ARC.1	ABHD14B	-0.22989	0.219474	0.73872	-1.28478	-5.55076	chr3	3.39184	ENSG00000114779
ARC.1	EIF1B	0.0218592	0.84861	0.972531	0.194416	-6.93979	chr3	8.30701	ENSG00000114784
ARC.1	ARHGEF26	-0.167191	0.534849	0.886422	-0.636104	-6.41917	chr3	4.6751	ENSG00000114790
ARC.1	KLHL24	0.138799	0.298922	0.78783	1.07828	-6.19822	chr3	5.36554	ENSG00000114796
ARC.1	PLCH1	1.06318	0.0185371	0.385729	2.65928	-3.2011	chr3	2.58963	ENSG00000114805
ARC.1	DNAH1	-0.243272	0.33995	0.81169	-0.987522	-5.70194	chr3	2.72657	ENSG00000114841
ARC.1	SSR3	-0.0468927	0.725535	0.942662	-0.358116	-6.85235	chr3	6.71436	ENSG00000114850
ARC.1	ZBTB47	0.069156	0.748057	0.947362	0.327528	-6.61303	chr3	4.70799	ENSG00000114853
ARC.1	NKTR	0.268081	0.108194	0.628942	1.71462	-5.41253	chr3	5.62923	ENSG00000114857
ARC.1	CLCN2	0.00275172	0.994643	0.998505	0.00683365	-6.07012	chr3	2.49101	ENSG00000114859
ARC.1	FOXP1	0.207747	0.474851	0.868843	0.734117	-6.20146	chr3	3.82081	ENSG00000114861
ARC.1	EIF4G1	-0.0459333	0.662946	0.926352	-0.445137	-6.8148	chr3	6.70542	ENSG00000114867
ARC.1	SPCS1	-0.199196	0.0755319	0.572053	-1.9177	-5.2295	chr3	8.35241	ENSG00000114902
ARC.1	NEK4	-0.102459	0.562747	0.894441	-0.592662	-6.48949	chr3	4.76955	ENSG00000114904
ARC.1	SLC4A3	-0.022296	0.879307	0.977364	-0.154614	-6.88073	chr2	6.21559	ENSG00000114923
ARC.1	INO80D	0.137623	0.467162	0.865929	0.7472	-6.20457	chr2	3.92977	ENSG00000114933
ARC.1	EEF1B2	-0.17826	0.197348	0.723981	-1.35269	-6.04986	chr2	8.58686	ENSG00000114942
ARC.1	ADAM23	0.10986	0.475869	0.868843	0.732394	-6.48197	chr2	5.10273	ENSG00000114948
ARC.1	DGUOK	-0.124644	0.304499	0.791405	-1.06543	-6.34774	chr2	6.89435	ENSG00000114956
ARC.1	MOB1A	-0.0780145	0.773338	0.954822	-0.293576	-6.61854	chr2	4.68762	ENSG00000114978
ARC.1	KANSL3	0.293603	0.104016	0.625686	1.73727	-5.14298	chr2	4.30305	ENSG00000114982
ARC.1	LMAN2L	0.204748	0.149464	0.680395	1.5242	-5.66512	chr2	5.41702	ENSG00000114988
ARC.1	RTKN	-0.382676	0.362156	0.823831	-0.941637	-5.78468	chr2	2.89494	ENSG00000114993
ARC.1	TTL	0.0742351	0.639367	0.920168	0.478827	-6.54709	chr2	4.6918	ENSG00000114999
ARC.1	PIKFYVE	0.145859	0.341845	0.813277	0.983527	-6.23535	chr2	5.03956	ENSG00000115020
ARC.1	KCNIP3	0.00111665	0.996486	0.999317	0.00448202	-6.41195	chr2	3.66936	ENSG00000115041
ARC.1	FAHD2A	0.0693696	0.750517	0.947646	0.324208	-6.57601	chr2	4.52793	ENSG00000115042
ARC.1	NCL	0.218893	0.0542003	0.514146	2.09903	-4.91131	chr2	7.43287	ENSG00000115053
ARC.1	ACTR1B	0.0594516	0.618877	0.915573	0.508574	-6.75242	chr2	6.19761	ENSG00000115073
ARC.1	SLC35F5	0.0992982	0.522544	0.883433	0.655665	-6.55894	chr2	5.35592	ENSG00000115084
ARC.1	ACTR3	-0.00593118	0.953226	0.99081	-0.0597031	-6.91865	chr2	6.73612	ENSG00000115091
ARC.1	EPB41L5	0.172229	0.387458	0.837116	0.891676	-6.28394	chr2	4.81867	ENSG00000115109
ARC.1	SF3B6	-0.400574	0.0305631	0.448186	-2.402	-4.37993	chr2	7.4119	ENSG00000115128
ARC.1	TP53I3	-0.336835	0.155723	0.690622	-1.49938	-5.3474	chr2	3.80074	ENSG00000115129
ARC.1	DNAJC27	0.212228	0.31784	0.797821	1.03538	-6.01767	chr2	4.1675	ENSG00000115137
ARC.1	POMC	1.61909	0.108801	0.629695	1.71139	-5.49469	chr2	10.104	ENSG00000115138
ARC.1	STAM2	0.0467104	0.740467	0.946184	0.337799	-6.65794	chr2	4.97937	ENSG00000115145
ARC.1	GPD2	0.283039	0.0620483	0.53448	2.02576	-4.87715	chr2	5.30915	ENSG00000115159
ARC.1	ACVR1	0.305446	0.144135	0.672011	1.54603	-5.45138	chr2	4.44673	ENSG00000115170
ARC.1	TANC1	-0.603703	0.0145601	0.349048	-2.78194	-3.2327	chr2	3.70029	ENSG00000115183
ARC.1	MPV17	-0.0781775	0.498328	0.877391	-0.694945	-6.58246	chr2	5.7196	ENSG00000115204
ARC.1	GTF3C2	-0.112207	0.527786	0.885307	-0.6473	-6.35482	chr2	4.21878	ENSG00000115207
ARC.1	EIF2B4	0.108854	0.451249	0.860512	0.774704	-6.38273	chr2	4.76376	ENSG00000115211
ARC.1	NRBP1	0.186367	0.101016	0.618446	1.75404	-5.43803	chr2	6.58561	ENSG00000115216
ARC.1	FNDC4	0.138194	0.555594	0.890664	0.603686	-6.43398	chr2	4.59266	ENSG00000115226
ARC.1	ITGA4	0.795283	0.0188825	0.385729	2.64987	-3.24274	chr2	2.24307	ENSG00000115232
ARC.1	PSMD14	-0.0919572	0.455311	0.860805	-0.767626	-6.62331	chr2	6.972	ENSG00000115233
ARC.1	SNX17	-0.029426	0.820444	0.966376	-0.231227	-6.88808	chr2	6.6409	ENSG00000115234
ARC.1	ASB3	0.105978	0.463141	0.86344	0.754094	-6.50243	chr2	5.4815	ENSG00000115239
ARC.1	PPM1G	-0.324172	0.022875	0.41172	-2.55171	-4.0198	chr2	5.81724	ENSG00000115241
ARC.1	PDE1A	0.438738	0.0221879	0.408775	2.56736	-3.88816	chr2	5.031	ENSG00000115252
ARC.1	REEP6	0.113438	0.753444	0.94886	0.320261	-6.25951	chr19	3.23034	ENSG00000115255
ARC.1	PCSK4	0.178154	0.586289	0.903687	0.556893	-6.05932	chr19	2.83883	ENSG00000115257
ARC.1	APC2	0.208777	0.120938	0.64353	1.64994	-5.58023	chr19	6.3642	ENSG00000115266
ARC.1	RPS15	-0.19579	0.243309	0.752267	-1.21748	-6.17094	chr19	10.2042	ENSG00000115268
ARC.1	GCA	0.0183375	0.88689	0.977364	0.144824	-6.75508	chr2	5.2239	ENSG00000115271
ARC.1	INO80B	0.0231014	0.891958	0.978075	0.138289	-6.70602	chr2	4.88581	ENSG00000115274
ARC.1	MOGS	-0.259884	0.155387	0.690246	-1.50069	-5.47181	chr2	4.17259	ENSG00000115275
ARC.1	NDUFS7	-0.16012	0.278662	0.777671	-1.12652	-6.30711	chr19	7.68684	ENSG00000115286
ARC.1	PCGF1	0.15056	0.362272	0.823864	0.941404	-6.10498	chr2	4.107	ENSG00000115289
ARC.1	CLIP4	0.135609	0.298399	0.78783	1.0795	-6.2911	chr2	6.22349	ENSG00000115295
ARC.1	SPTBN1	0.127662	0.407045	0.843536	0.854498	-6.58183	chr2	8.5329	ENSG00000115306
ARC.1	AUP1	-0.0410692	0.790762	0.959547	-0.270386	-6.82501	chr2	5.95905	ENSG00000115307
ARC.1	RTN4	0.0602707	0.618979	0.915573	0.508424	-6.79355	chr2	9.80967	ENSG00000115310
ARC.1	HTRA2	-0.100864	0.512605	0.880855	-0.671656	-6.54816	chr2	5.30932	ENSG00000115317
ARC.1	LOXL3	-0.256122	0.4852	0.872569	-0.71671	-5.84201	chr2	2.46767	ENSG00000115318
ARC.1	DOK1	0.10249	0.716746	0.937531	0.370148	-6.08619	chr2	2.59303	ENSG00000115325
ARC.1	POLE4	-0.12963	0.535104	0.886422	-0.635702	-6.32209	chr2	4.09582	ENSG00000115350
ARC.1	CCDC88A	0.144508	0.459962	0.861791	0.75957	-6.61484	chr2	6.6266	ENSG00000115355
ARC.1	MRPL19	-0.295171	0.0990771	0.616869	-1.76511	-5.1631	chr2	4.60888	ENSG00000115364
ARC.1	LANCL1	0.144287	0.326809	0.805228	1.01569	-6.37845	chr2	6.41005	ENSG00000115365
ARC.1	WDR75	-0.0741983	0.61939	0.915573	-0.507824	-6.49818	chr2	4.46263	ENSG00000115368
ARC.1	EFEMP1	0.0437961	0.926118	0.987365	0.0943944	-6.84297	chr2	6.02565	ENSG00000115380
ARC.1	FANCL	0.154635	0.253979	0.762113	1.18901	-6.11823	chr2	5.60983	ENSG00000115392
ARC.1	FN1	-0.717734	0.0334588	0.458435	-2.35481	-4.1333	chr2	4.49398	ENSG00000115414
ARC.1	STAT1	0.336001	0.0531315	0.513412	2.10976	-4.88844	chr2	7.2858	ENSG00000115415
ARC.1	GLS	0.228206	0.131047	0.654028	1.60272	-5.66191	chr2	6.48841	ENSG00000115419
ARC.1	PAPOLG	0.252059	0.154667	0.688712	1.50351	-5.47757	chr2	4.32358	ENSG00000115421
ARC.1	DNAH6	-0.0750344	0.829624	0.968252	-0.219195	-6.06909	chr2	2.51228	ENSG00000115423
ARC.1	PECR	0.201248	0.464931	0.864326	0.75102	-5.92124	chr2	2.83479	ENSG00000115425
ARC.1	UNC50	-0.360528	0.0301516	0.447214	-2.40905	-4.30022	chr2	6.05684	ENSG00000115446
ARC.1	IGFBP2	-0.469586	0.329977	0.807055	-1.00882	-5.53656	chr2	2.44227	ENSG00000115457
ARC.1	ELMOD3	-0.0673969	0.781262	0.957247	-0.28301	-6.26035	chr2	3.14167	ENSG00000115459
ARC.1	IGFBP5	0.737187	0.0159231	0.359891	2.73659	-3.55057	chr2	5.0807	ENSG00000115461
ARC.1	USP34	0.0633277	0.606897	0.91268	0.526186	-6.75938	chr2	6.40902	ENSG00000115464
ARC.1	EFHD1	0.323246	0.334189	0.811375	0.999771	-6.1039	chr2	4.43755	ENSG00000115468
ARC.1	CCT4	-0.0565389	0.590749	0.906242	-0.550202	-6.78948	chr2	7.5962	ENSG00000115484
ARC.1	GGCX	-0.381061	0.0257691	0.428401	-2.49038	-3.97307	chr2	4.77595	ENSG00000115486
ARC.1	EHBP1	-0.0531841	0.712399	0.935947	-0.376121	-6.78264	chr2	5.89445	ENSG00000115504
ARC.1	TXNDC9	-0.0412751	0.762966	0.951814	-0.30746	-6.76858	chr2	5.5611	ENSG00000115514
ARC.1	COQ10B	0.0312244	0.848447	0.972531	0.194628	-6.77093	chr2	5.42534	ENSG00000115520
ARC.1	SF3B1	-0.0299898	0.743402	0.946243	-0.333824	-6.86898	chr2	6.91785	ENSG00000115524
ARC.1	ST3GAL5	-0.028581	0.837899	0.969432	-0.208378	-6.7634	chr2	5.33395	ENSG00000115525
ARC.1	CHST10	0.0846807	0.58679	0.903687	0.556141	-6.48443	chr2	4.50685	ENSG00000115526
ARC.1	PDCL3	-0.356768	0.0747106	0.569259	-1.92375	-4.94553	chr2	4.7284	ENSG00000115539
ARC.1	MOB4	-0.0110877	0.934793	0.988527	-0.0832816	-6.88459	chr2	6.22442	ENSG00000115540
ARC.1	HSPE1	-0.267999	0.192756	0.721036	-1.36754	-6.03067	chr2	8.78714	ENSG00000115541
ARC.1	KDM3A	0.186464	0.318653	0.798038	1.03358	-6.12401	chr2	4.73723	ENSG00000115548
ARC.1	CHMP3	-0.16138	0.188632	0.718705	-1.38113	-5.97346	chr2	6.75757	ENSG00000115561
ARC.1	ZNF142	0.030418	0.878376	0.977219	0.155816	-6.46829	chr2	3.76802	ENSG00000115568
ARC.1	IL18R1	-2.54203	0.000293868	0.0722362	-4.76182	0.548329	chr2	2.4979	ENSG00000115604
ARC.1	CNPPD1	0.274539	0.330772	0.807942	1.00711	-6.11642	chr2	4.51881	ENSG00000115649
ARC.1	UXS1	-0.528673	0.0142511	0.345561	-2.7928	-3.5268	chr2	5.46069	ENSG00000115652
ARC.1	ABCB6	0.235942	0.178182	0.713373	1.41669	-5.8428	chr2	5.65131	ENSG00000115657
ARC.1	STK16	-0.0407308	0.80757	0.963652	-0.248162	-6.62733	chr2	4.61068	ENSG00000115661
ARC.1	HDLBP	-0.104628	0.299999	0.78783	-1.07579	-6.33708	chr2	6.90988	ENSG00000115677
ARC.1	PPP1R7	-0.145182	0.172839	0.709304	-1.43554	-5.86098	chr2	6.13256	ENSG00000115685
ARC.1	PASK	0.178155	0.487138	0.87346	0.713475	-5.9918	chr2	2.9146	ENSG00000115687
ARC.1	STK25	-0.0393509	0.731553	0.943328	-0.34991	-6.87336	chr2	7.2014	ENSG00000115694
ARC.1	ID2	-0.0974956	0.625518	0.916211	-0.498882	-6.69088	chr2	5.60179	ENSG00000115738
ARC.1	TAF1B	-0.323832	0.164588	0.703425	-1.46562	-5.33912	chr2	3.46275	ENSG00000115750
ARC.1	HPCAL1	0.364019	0.0888607	0.597964	1.82684	-5.35124	chr2	7.18536	ENSG00000115756
ARC.1	ODC1	-0.14283	0.511581	0.880855	-0.673314	-6.57244	chr2	5.62929	ENSG00000115758
ARC.1	BIRC6	0.225528	0.156271	0.690622	1.49724	-5.61433	chr2	4.94316	ENSG00000115760
ARC.1	NOL10	0.0411678	0.788178	0.958702	0.273815	-6.53264	chr2	4.19212	ENSG00000115761
ARC.1	PLEKHB2	0.000928996	0.995053	0.998601	0.00630997	-6.95218	chr2	7.7361	ENSG00000115762
ARC.1	GORASP2	-0.0142974	0.896044	0.979597	-0.133025	-6.88646	chr2	6.32326	ENSG00000115806
ARC.1	STRN	0.295213	0.0836318	0.589949	1.86092	-4.96079	chr2	4.27996	ENSG00000115808
ARC.1	CEBPZ	-0.0411889	0.805886	0.963368	-0.250381	-6.78446	chr2	5.59604	ENSG00000115816
ARC.1	PRKD3	0.356144	0.427289	0.854298	0.817294	-5.79239	chr2	2.6219	ENSG00000115825
ARC.1	DCAF17	0.476075	0.0278193	0.438307	2.45081	-3.72933	chr2	3.03524	ENSG00000115827
ARC.1	QPCT	-0.170534	0.46272	0.86339	-0.754818	-6.6359	chr2	6.95012	ENSG00000115828
ARC.1	RAB3GAP1	0.196736	0.0748537	0.569517	1.92269	-5.17305	chr2	6.55078	ENSG00000115839
ARC.1	SLC25A12	-0.0885752	0.496137	0.876445	-0.698554	-6.61588	chr2	6.00084	ENSG00000115840
ARC.1	RMDN2	-0.0431771	0.874113	0.976729	-0.161328	-6.06745	chr2	2.25177	ENSG00000115841
ARC.1	DLX2	-0.101233	0.744056	0.946243	-0.332937	-6.42723	chr2	3.71158	ENSG00000115844
ARC.1	DARS	-0.201648	0.184248	0.715524	-1.39585	-5.93186	chr2	6.47274	ENSG00000115866
ARC.1	SRSF7	-0.105878	0.411467	0.846085	-0.84627	-6.54971	chr2	6.78333	ENSG00000115875
ARC.1	PLCL1	-0.67914	0.00346212	0.199282	-3.5023	-2.0986	chr2	5.06547	ENSG00000115896
ARC.1	SLC1A4	0.423894	0.00549642	0.24907	3.27119	-2.7313	chr2	7.59816	ENSG00000115902
ARC.1	SOS1	0.517489	0.00125227	0.141754	4.01386	-1.07517	chr2	4.9053	ENSG00000115904
ARC.1	WIPF1	-0.0854853	0.730341	0.943328	-0.35156	-6.43062	chr2	3.93106	ENSG00000115935
ARC.1	ORC2	0.143005	0.421852	0.853318	0.827172	-6.15262	chr2	3.85704	ENSG00000115942
ARC.1	COX7A2L	0.0413997	0.689728	0.930704	0.407503	-6.8654	chr2	7.84839	ENSG00000115944
ARC.1	PNO1	-0.0823759	0.665202	0.927015	-0.441941	-6.47868	chr2	4.3323	ENSG00000115946
ARC.1	ORC4	0.294426	0.0135353	0.340192	2.81886	-3.55869	chr2	6.25407	ENSG00000115947
ARC.1	RND3	-0.129227	0.564435	0.894693	-0.590071	-6.49809	chr2	4.86974	ENSG00000115963
ARC.1	ATF2	-0.0528146	0.671615	0.92835	-0.432885	-6.7996	chr2	6.32431	ENSG00000115966
ARC.1	THADA	0.00781106	0.964122	0.992512	0.045783	-6.43921	chr2	3.71311	ENSG00000115970
ARC.1	AAK1	0.17292	0.148043	0.678469	1.52996	-5.76598	chr2	6.57955	ENSG00000115977
ARC.1	TRAK2	0.212986	0.139714	0.663563	1.56467	-5.53627	chr2	4.96307	ENSG00000115993
ARC.1	C2orf42	0.00714791	0.969549	0.994452	0.0388541	-6.3981	chr2	3.5459	ENSG00000115998
ARC.1	TIA1	-0.0557138	0.694677	0.932241	-0.400617	-6.76599	chr2	5.828	ENSG00000116001
ARC.1	PCYOX1	-0.0037579	0.975329	0.996277	-0.031476	-6.94417	chr2	7.41846	ENSG00000116005
ARC.1	EPAS1	0.00704311	0.969532	0.994452	0.0388752	-6.76645	chr2	5.3223	ENSG00000116016
ARC.1	SUMO1	-0.163627	0.142059	0.669295	-1.55472	-5.76274	chr2	7.48603	ENSG00000116030
ARC.1	NFE2L2	0.235032	0.392326	0.838964	0.882321	-6.38629	chr2	5.53479	ENSG00000116044
ARC.1	MSH6	0.0168538	0.907069	0.983122	0.118842	-6.67171	chr2	4.69283	ENSG00000116062
ARC.1	PLEKHA3	0.0822641	0.494763	0.876052	0.700822	-6.57121	chr2	5.66453	ENSG00000116095
ARC.1	SPR	0.56704	0.0183173	0.385037	2.66536	-3.50175	chr2	3.85598	ENSG00000116096
ARC.1	EPHA4	-0.2072	0.370812	0.827862	-0.924283	-6.21788	chr2	4.55036	ENSG00000116106
ARC.1	PARD3B	0.945647	0.128826	0.650628	1.61282	-4.85798	chr2	2.41638	ENSG00000116117
ARC.1	FARSB	0.237393	0.0766791	0.575233	1.90933	-5.18956	chr2	6.40431	ENSG00000116120
ARC.1	ALMS1	0.204884	0.563352	0.894596	0.591733	-6.07406	chr2	3.04363	ENSG00000116127
ARC.1	BCL9	0.102334	0.626095	0.916211	0.498042	-6.24524	chr1	3.39374	ENSG00000116128
ARC.1	PRRX1	0.157631	0.754546	0.949003	0.318777	-6.32896	chr1	3.54452	ENSG00000116132
ARC.1	DHCR24	0.0938538	0.705942	0.933526	0.385018	-6.73668	chr1	5.57081	ENSG00000116133
ARC.1	DNAJC16	0.0200055	0.902452	0.981858	0.124779	-6.66667	chr1	4.6473	ENSG00000116138
ARC.1	MARK1	0.269887	0.0762919	0.574431	1.91214	-5.02997	chr1	5.04971	ENSG00000116141
ARC.1	TNR	0.29108	0.10409	0.625686	1.73686	-5.43403	chr1	6.17056	ENSG00000116147
ARC.1	MORN1	-0.410962	0.231348	0.747161	-1.25057	-5.46113	chr1	2.87406	ENSG00000116151
ARC.1	GPX7	-0.194025	0.553173	0.890318	-0.607435	-5.99068	chr1	2.83125	ENSG00000116157
ARC.1	CACYBP	-0.107251	0.480711	0.871562	-0.724233	-6.68611	chr1	8.10569	ENSG00000116161
ARC.1	SCP2	-0.142473	0.282745	0.779632	-1.11659	-6.29767	chr1	7.06684	ENSG00000116171
ARC.1	RALGPS2	0.40888	0.0407504	0.478516	2.25121	-4.25448	chr1	3.98835	ENSG00000116191
ARC.1	CEP104	0.246369	0.15629	0.690622	1.49717	-5.46524	chr1	4.20796	ENSG00000116198
ARC.1	FAM20B	0.105881	0.503123	0.877751	0.68708	-6.59702	chr1	5.7208	ENSG00000116199
ARC.1	TMEM59	-0.254283	0.0219809	0.407159	-2.57217	-4.08803	chr1	8.42414	ENSG00000116209
ARC.1	LRRC42	-0.183492	0.335471	0.811375	-0.997033	-6.01485	chr1	4.0396	ENSG00000116212
ARC.1	WRAP73	-0.118088	0.546612	0.888397	-0.617639	-6.34064	chr1	4.00829	ENSG00000116213
ARC.1	MRPL37	0.170979	0.269805	0.7724	1.14844	-6.1012	chr1	5.19214	ENSG00000116221
ARC.1	ICMT	0.0465339	0.730557	0.943328	0.351266	-6.74069	chr1	5.47176	ENSG00000116237
ARC.1	RPL22	-0.110534	0.537673	0.886422	-0.63165	-6.74794	chr1	9.05815	ENSG00000116251
ARC.1	CHD5	0.16049	0.433492	0.856719	0.806124	-6.55287	chr1	6.19394	ENSG00000116254
ARC.1	QSOX1	-0.090978	0.478392	0.869534	-0.728135	-6.58735	chr1	5.91909	ENSG00000116260
ARC.1	STXBP3	-0.0417882	0.799602	0.961677	-0.25868	-6.78576	chr1	5.66741	ENSG00000116266
ARC.1	PHF13	0.231938	0.169315	0.7078	1.44824	-5.63179	chr1	4.60852	ENSG00000116273
ARC.1	ERRFI1	0.418408	0.121573	0.643764	1.64688	-5.28456	chr1	4.33424	ENSG00000116285
ARC.1	PARK7	-0.0420822	0.717649	0.937689	-0.368909	-6.88836	chr1	8.73233	ENSG00000116288
ARC.1	KIAA1324	0.352089	0.0318973	0.454825	2.37975	-4.38085	chr1	6.44148	ENSG00000116299
ARC.1	AMPD2	0.186364	0.230739	0.746985	1.25229	-6.13121	chr1	6.67538	ENSG00000116337
ARC.1	SRSF4	-0.125329	0.339554	0.81169	-0.98836	-6.29155	chr1	5.41877	ENSG00000116350
ARC.1	MECR	0.450466	0.00676495	0.267631	3.16732	-2.73057	chr1	4.93122	ENSG00000116353
ARC.1	KCNC4	0.16728	0.225193	0.742486	1.26813	-6.04527	chr1	5.76768	ENSG00000116396
ARC.1	EDEM3	-0.0829649	0.561683	0.894441	-0.594297	-6.56337	chr1	5.10367	ENSG00000116406
ARC.1	WDR77	-0.0456932	0.774379	0.95546	-0.292186	-6.63554	chr1	4.71455	ENSG00000116455
ARC.1	ATP5PB	-0.151604	0.180328	0.713373	-1.40925	-5.96441	chr1	7.65382	ENSG00000116459
ARC.1	RAP1A	-0.0101616	0.941279	0.989483	-0.0749804	-6.82178	chr1	5.64901	ENSG00000116473
ARC.1	HDAC1	-0.279882	0.106178	0.626307	-1.72545	-5.27075	chr1	4.8149	ENSG00000116478
ARC.1	CAPZA1	0.0596989	0.700939	0.933429	0.391933	-6.81111	chr1	6.216	ENSG00000116489
ARC.1	S100PBP	0.167616	0.311804	0.795773	1.04886	-6.26085	chr1	5.53571	ENSG00000116497
ARC.1	RNF19B	0.0458301	0.794005	0.959962	0.266087	-6.57637	chr1	4.36283	ENSG00000116514
ARC.1	SCAMP3	-0.0753103	0.53483	0.886422	-0.636134	-6.64944	chr1	5.92839	ENSG00000116521
ARC.1	TRIM62	0.196187	0.407	0.843536	0.854581	-5.96385	chr1	3.1747	ENSG00000116525
ARC.1	ASH1L	0.194764	0.215543	0.736349	1.29643	-6.04648	chr1	6.22292	ENSG00000116539
ARC.1	DLGAP3	0.0980261	0.691568	0.930704	0.404941	-6.36033	chr1	3.64702	ENSG00000116544
ARC.1	SFPQ	0.044962	0.680541	0.929264	0.420341	-6.84518	chr1	7.25288	ENSG00000116560
ARC.1	RHOU	-0.519566	0.0357994	0.468213	-2.31941	-4.17527	chr1	4.21381	ENSG00000116574
ARC.1	GON4L	0.316288	0.113833	0.636656	1.68522	-5.12141	chr1	3.85218	ENSG00000116580
ARC.1	ARHGEF2	0.0841672	0.660645	0.925597	0.4484	-6.36016	chr1	3.70742	ENSG00000116584
ARC.1	LAMTOR2	0.0513529	0.736325	0.945048	0.343419	-6.8459	chr1	6.45752	ENSG00000116586
ARC.1	MEF2D	0.194425	0.11356	0.636656	1.68662	-5.45028	chr1	5.60678	ENSG00000116604
ARC.1	DOCK7	-0.0617379	0.688684	0.930704	-0.408958	-6.72304	chr1	5.54392	ENSG00000116641
ARC.1	SRM	-0.165693	0.212759	0.732592	-1.30479	-6.06161	chr1	6.59359	ENSG00000116649
ARC.1	FBXO2	0.164256	0.180025	0.713373	1.4103	-5.96816	chr1	8.03255	ENSG00000116661
ARC.1	FBXO6	-0.296293	0.122717	0.644066	-1.64139	-5.34634	chr1	4.5354	ENSG00000116663
ARC.1	C1orf21	-0.375078	0.010417	0.307713	-2.95085	-3.27876	chr1	5.96274	ENSG00000116667
ARC.1	SWT1	0.2357	0.375569	0.830119	0.914865	-5.79163	chr1	2.65505	ENSG00000116668
ARC.1	MAD2L2	-0.177932	0.285619	0.780996	-1.10967	-6.06745	chr1	4.77409	ENSG00000116670
ARC.1	DNAJC6	0.106237	0.38445	0.834624	0.897496	-6.54399	chr1	8.33167	ENSG00000116675
ARC.1	LEPR	-0.370241	0.205032	0.726228	-1.32844	-5.82564	chr1	4.85301	ENSG00000116678
ARC.1	IVNS1ABP	0.279291	0.117643	0.641046	1.66607	-5.36349	chr1	4.77202	ENSG00000116679
ARC.1	KIAA2013	-0.18487	0.129168	0.650977	-1.61126	-5.5502	chr1	5.53274	ENSG00000116685
ARC.1	MFN2	0.105294	0.341798	0.813277	0.983626	-6.41791	chr1	6.57127	ENSG00000116688
ARC.1	PRG4	-0.716967	0.277639	0.776558	-1.12903	-5.85688	chr1	4.32652	ENSG00000116690
ARC.1	MIIP	0.157012	0.444299	0.860512	0.786907	-6.18268	chr1	3.90775	ENSG00000116691
ARC.1	SMG7	-0.0492803	0.703894	0.933526	-0.387847	-6.64943	chr1	5.01849	ENSG00000116698
ARC.1	SLC35D1	0.0138377	0.94099	0.989483	0.0753495	-6.43551	chr1	3.65539	ENSG00000116704
ARC.1	GADD45A	0.146864	0.595247	0.909254	0.543481	-6.59029	chr1	5.18168	ENSG00000116717
ARC.1	WLS	0.294865	0.256654	0.762266	1.18202	-6.17529	chr1	6.23894	ENSG00000116729
ARC.1	PRDM2	0.172504	0.238877	0.752267	1.22959	-5.92361	chr1	4.74165	ENSG00000116731
ARC.1	RGS2	0.0574859	0.758166	0.950573	0.313906	-6.84016	chr1	6.30875	ENSG00000116741
ARC.1	RO60	0.230559	0.36489	0.825129	0.936126	-6.07679	chr1	4.14706	ENSG00000116747
ARC.1	UCHL5	0.192708	0.177928	0.713373	1.41758	-5.83548	chr1	5.66928	ENSG00000116750
ARC.1	BCAS2	-0.0497061	0.687807	0.930704	-0.410182	-6.84463	chr1	7.04654	ENSG00000116752
ARC.1	SRSF11	0.048502	0.674559	0.928467	0.428739	-6.83835	chr1	7.11714	ENSG00000116754
ARC.1	CTH	-0.394331	0.245726	0.754652	-1.21095	-5.48798	chr1	2.87727	ENSG00000116761
ARC.1	OLFML3	-0.979249	0.0312809	0.452331	-2.38991	-3.6648	chr1	2.41518	ENSG00000116774
ARC.1	PLEKHM2	0.125882	0.393777	0.838964	0.879547	-6.40638	chr1	5.45721	ENSG00000116786
ARC.1	CRYZ	0.367936	0.0499735	0.512235	2.14266	-4.66608	chr1	5.12872	ENSG00000116791
ARC.1	PHTF1	0.27192	0.0513644	0.512335	2.12794	-4.68787	chr1	5.14665	ENSG00000116793
ARC.1	ZBTB17	-0.143557	0.49143	0.875362	-0.706337	-6.24211	chr1	3.84496	ENSG00000116809
ARC.1	NR5A2	-0.445833	0.272148	0.773764	-1.14259	-5.76131	chr1	3.71456	ENSG00000116833
ARC.1	KIF21B	0.0811654	0.627437	0.916708	0.496091	-6.58046	chr1	4.81658	ENSG00000116852
ARC.1	TMEM9	-0.14262	0.259033	0.764257	-1.17585	-6.25584	chr1	7.85753	ENSG00000116857
ARC.1	ADPRHL2	-0.0476403	0.781044	0.957247	-0.2833	-6.62987	chr1	4.69374	ENSG00000116863
ARC.1	MAP7D1	0.0116357	0.915549	0.984235	0.10795	-6.93494	chr1	7.331	ENSG00000116871
ARC.1	WARS2	-0.265117	0.324583	0.803985	-1.02054	-5.71904	chr1	2.88182	ENSG00000116874
ARC.1	OSCP1	0.0546867	0.702254	0.933526	0.390113	-6.69263	chr1	5.26798	ENSG00000116885
ARC.1	MRPS15	0.0350887	0.824321	0.967023	0.226141	-6.83974	chr1	6.03648	ENSG00000116898
ARC.1	EXOC8	0.149234	0.401773	0.84153	0.864385	-6.27061	chr1	4.51488	ENSG00000116903
ARC.1	GNPAT	0.23748	0.209427	0.728394	1.3149	-5.96261	chr1	5.62678	ENSG00000116906
ARC.1	TSNAX	0.196478	0.127302	0.6501	1.61984	-5.6291	chr1	6.45511	ENSG00000116918
ARC.1	C1orf109	0.0676466	0.701805	0.933467	0.390734	-6.53674	chr1	4.41082	ENSG00000116922
ARC.1	RRAGC	0.360631	0.0371157	0.468213	2.30045	-4.4522	chr1	5.65611	ENSG00000116954
ARC.1	NID1	-0.742837	0.0211139	0.39951	-2.59279	-3.32989	chr1	2.5106	ENSG00000116962
ARC.1	LGALS8	0.020455	0.890528	0.977858	0.140132	-6.81072	chr1	5.61388	ENSG00000116977
ARC.1	HPCAL4	-0.0563279	0.71095	0.934829	-0.378114	-6.83856	chr1	6.56566	ENSG00000116983
ARC.1	MTR	0.296567	0.0868104	0.597358	1.83998	-5.06255	chr1	4.6255	ENSG00000116984
ARC.1	SIPA1L2	-0.56171	0.00124369	0.141754	-4.01735	-1.10122	chr1	5.23869	ENSG00000116991
ARC.1	RLF	0.309804	0.14255	0.669295	1.55266	-5.206	chr1	3.4045	ENSG00000117000
ARC.1	RIMS3	0.31637	0.0788353	0.577848	1.89391	-5.15778	chr1	5.73435	ENSG00000117016
ARC.1	AKT3	0.349496	0.0372309	0.468213	2.29882	-4.51962	chr1	6.28347	ENSG00000117020
ARC.1	ETV3	-0.253101	0.201815	0.725383	-1.3385	-5.5713	chr1	3.72688	ENSG00000117036
ARC.1	ACADM	0.0265843	0.877155	0.976784	0.157394	-6.87289	chr1	6.23128	ENSG00000117054
ARC.1	ST6GALNAC5	-0.175446	0.378207	0.832114	-0.909677	-6.04752	chr1	3.80549	ENSG00000117069
ARC.1	ADGRL2	-0.371329	0.0191437	0.386577	-2.64286	-3.80495	chr1	5.39998	ENSG00000117114
ARC.1	PADI2	0.646105	0.0983266	0.616459	1.76945	-5.06365	chr1	4.1408	ENSG00000117115
ARC.1	SDHB	-0.235673	0.0639724	0.540574	-2.0091	-5.01516	chr1	6.34052	ENSG00000117118
ARC.1	RPF1	-0.112145	0.406283	0.843375	-0.855922	-6.40353	chr1	5.34877	ENSG00000117133
ARC.1	KDM5B	0.376825	0.0598656	0.531418	2.04524	-4.64676	chr1	4.20305	ENSG00000117139
ARC.1	UAP1	0.144853	0.371792	0.827862	0.922336	-6.33021	chr1	5.23308	ENSG00000117143
ARC.1	CTBS	-0.086643	0.705966	0.933526	-0.384985	-6.38327	chr1	3.83927	ENSG00000117151
ARC.1	RGS4	-1.1832	0.00171051	0.154927	-3.85623	-1.529	chr1	6.45233	ENSG00000117152
ARC.1	KLHL12	0.335065	0.02812	0.440689	2.44524	-4.2174	chr1	5.86652	ENSG00000117153
ARC.1	IGSF21	0.555484	0.0126151	0.332747	2.85442	-3.11155	chr1	3.82183	ENSG00000117154
ARC.1	SSX2IP	-0.138353	0.350701	0.817341	-0.965052	-6.28904	chr1	5.19131	ENSG00000117155
ARC.1	ZNHIT6	0.146216	0.505125	0.877813	0.683809	-6.47024	chr1	4.98411	ENSG00000117174
ARC.1	RBBP5	0.232155	0.294718	0.787355	1.08809	-6.05311	chr1	4.60157	ENSG00000117222
ARC.1	KIF17	-0.463512	0.0475411	0.505669	-2.16935	-4.51687	chr1	4.56761	ENSG00000117245
ARC.1	GPR89A	0.0842218	0.591481	0.906766	0.549106	-6.33866	chr1	3.88918	ENSG00000117262
ARC.1	CDK18	-0.357134	0.208363	0.728265	-1.31816	-5.64964	chr1	3.9359	ENSG00000117266
ARC.1	RAB29	0.284345	0.393764	0.838964	0.879571	-6.09737	chr1	3.89602	ENSG00000117280
ARC.1	ECE1	-0.020871	0.895448	0.979498	-0.133793	-6.66717	chr1	4.77189	ENSG00000117298
ARC.1	HMGCL	0.106072	0.420956	0.85285	0.828808	-6.32788	chr1	4.74106	ENSG00000117305
ARC.1	GALE	-0.0165791	0.934644	0.988527	-0.0834722	-6.46914	chr1	3.83222	ENSG00000117308
ARC.1	ID3	-0.914674	0.0194864	0.389664	-2.6338	-3.52554	chr1	3.96986	ENSG00000117318
ARC.1	CD46	-0.205218	0.266049	0.769144	-1.1579	-6.24018	chr1	6.70055	ENSG00000117335
ARC.1	PRPF3	0.0347298	0.859545	0.974046	0.180203	-6.49933	chr1	3.92622	ENSG00000117360
ARC.1	APH1A	-0.0783889	0.651238	0.923718	-0.461796	-6.64297	chr1	5.23598	ENSG00000117362
ARC.1	P3H1	-0.417862	0.0713799	0.562254	-1.94896	-4.68093	chr1	3.63907	ENSG00000117385
ARC.1	SLC2A1	-0.142883	0.380488	0.832114	-0.905211	-6.35532	chr1	5.35813	ENSG00000117394
ARC.1	EBNA1BP2	0.0516439	0.67468	0.928467	0.42857	-6.81987	chr1	6.64741	ENSG00000117395
ARC.1	IPO13	-0.0410636	0.811527	0.96411	-0.242948	-6.73424	chr1	5.23239	ENSG00000117408
ARC.1	ATP6V0B	-0.0560972	0.674575	0.928467	-0.428717	-6.86162	chr1	8.82744	ENSG00000117410
ARC.1	B4GALT2	0.20482	0.185564	0.716545	1.3914	-5.88732	chr1	5.78315	ENSG00000117411
ARC.1	ERI3	0.0430497	0.671058	0.92835	0.433669	-6.83373	chr1	7.03976	ENSG00000117419
ARC.1	PTCH2	0.0717926	0.75166	0.948161	0.322666	-6.48849	chr1	4.0841	ENSG00000117425
ARC.1	AKR1A1	-0.0890732	0.496282	0.876445	-0.698314	-6.59486	chr1	5.80996	ENSG00000117448
ARC.1	PRDX1	0.110655	0.355587	0.820247	0.955001	-6.48274	chr1	9.16507	ENSG00000117450
ARC.1	PIK3R3	0.145592	0.63184	0.9177	0.4897	-6.30863	chr1	3.672	ENSG00000117461
ARC.1	BLZF1	-0.0485763	0.782609	0.957316	-0.281217	-6.52407	chr1	4.21097	ENSG00000117475
ARC.1	CCDC181	-0.235875	0.211434	0.731174	-1.30879	-5.90636	chr1	5.26705	ENSG00000117477
ARC.1	FAAH	0.0287532	0.888883	0.977605	0.142253	-6.67213	chr1	4.72889	ENSG00000117480
ARC.1	NSUN4	-0.0466765	0.810342	0.963959	-0.244508	-6.49276	chr1	3.9965	ENSG00000117481
ARC.1	TMED5	-0.214503	0.131198	0.654028	-1.60204	-5.5914	chr1	5.80095	ENSG00000117500
ARC.1	DR1	-0.165685	0.15592	0.690622	-1.49861	-5.75627	chr1	5.92007	ENSG00000117505
ARC.1	CNN3	0.199954	0.539953	0.886507	0.628064	-6.70853	chr1	6.79309	ENSG00000117519
ARC.1	PRRC2C	0.192875	0.308803	0.794784	1.05563	-6.31179	chr1	6.13976	ENSG00000117523
ARC.1	F3	0.040033	0.906482	0.983122	0.119596	-6.82468	chr1	5.86987	ENSG00000117525
ARC.1	ABCD3	0.128368	0.452436	0.860699	0.772632	-6.46018	chr1	5.34666	ENSG00000117528
ARC.1	VAMP4	0.144071	0.29064	0.785626	1.0977	-6.20834	chr1	5.56172	ENSG00000117533
ARC.1	DPH5	0.0468496	0.749279	0.947362	0.325879	-6.63694	chr1	4.80447	ENSG00000117543
ARC.1	PTBP2	0.0817108	0.51128	0.880855	0.673801	-6.67264	chr1	6.52685	ENSG00000117569
ARC.1	PRDX6	-0.099963	0.56071	0.89404	-0.595793	-6.76538	chr1	7.78026	ENSG00000117592
ARC.1	DARS2	-0.244565	0.312511	0.795773	-1.04727	-5.63485	chr1	2.58903	ENSG00000117593
ARC.1	UTP25	0.208757	0.264622	0.76769	1.16152	-5.86543	chr1	4.07267	ENSG00000117597
ARC.1	PLPPR5	-0.249684	0.278567	0.777671	-1.12675	-5.93716	chr1	4.14293	ENSG00000117598
ARC.1	PLPPR4	-0.0983225	0.544372	0.888035	-0.621138	-6.69991	chr1	6.36444	ENSG00000117600
ARC.1	RCAN3	0.100971	0.513787	0.880855	0.669745	-6.52035	chr1	5.11155	ENSG00000117602
ARC.1	SYF2	-0.0305965	0.834959	0.969214	-0.212219	-6.87483	chr1	6.39434	ENSG00000117614
ARC.1	RSRP1	0.398465	0.0326212	0.455995	2.36804	-4.37548	chr1	5.99792	ENSG00000117616
ARC.1	SLC35A3	-0.120983	0.423195	0.853318	-0.824723	-6.27434	chr1	4.45196	ENSG00000117620
ARC.1	RCOR3	-0.158664	0.263258	0.766724	-1.165	-6.17397	chr1	5.94346	ENSG00000117625
ARC.1	STMN1	-0.137853	0.241791	0.752267	-1.22161	-6.17448	chr1	9.94257	ENSG00000117632
ARC.1	MTFR1L	0.0662762	0.587385	0.903973	0.555248	-6.72439	chr1	6.18968	ENSG00000117640
ARC.1	MAN1C1	-0.370775	0.108491	0.629682	-1.71303	-5.04841	chr1	3.67458	ENSG00000117643
ARC.1	RPS6KA1	-0.213851	0.570131	0.896575	-0.58136	-5.9737	chr1	2.34824	ENSG00000117676
ARC.1	DHDDS	0.0300165	0.830833	0.968322	0.217613	-6.59671	chr1	4.47216	ENSG00000117682
ARC.1	NENF	0.133718	0.407376	0.843796	0.85388	-6.58121	chr1	8.60935	ENSG00000117691
ARC.1	NSL1	0.0579296	0.642734	0.92152	0.473982	-6.69269	chr1	5.50352	ENSG00000117697
ARC.1	PROX1	-0.380223	0.110033	0.631557	-1.70489	-5.2649	chr1	4.5758	ENSG00000117707
ARC.1	ARID1A	0.0883511	0.510079	0.880609	0.67575	-6.6215	chr1	5.88247	ENSG00000117713
ARC.1	RPA2	0.240542	0.297066	0.787355	1.0826	-6.28832	chr1	6.19741	ENSG00000117748
ARC.1	PPP1R8	-0.0742158	0.547995	0.889093	-0.615483	-6.56733	chr1	5.21802	ENSG00000117751
ARC.1	STX12	0.033129	0.82518	0.967268	0.225015	-6.89216	chr1	6.71036	ENSG00000117758
ARC.1	MARC2	0.259293	0.312931	0.795773	1.04633	-5.86232	chr1	3.62134	ENSG00000117791
ARC.1	OSBPL9	-0.0697437	0.66965	0.928181	-0.435656	-6.62932	chr1	5.01724	ENSG00000117859
ARC.1	TXNDC12	-0.233352	0.0771872	0.576237	-1.90566	-5.14906	chr1	5.9402	ENSG00000117862
ARC.1	ESYT2	0.131967	0.27541	0.773764	1.13451	-6.22236	chr7	6.05427	ENSG00000117868
ARC.1	MESD	-0.140439	0.262972	0.766724	-1.16573	-6.23246	chr15	6.73078	ENSG00000117899
ARC.1	RCN2	-0.0660734	0.610215	0.913654	-0.521291	-6.81858	chr15	8.43211	ENSG00000117906
ARC.1	CTSD	-0.118222	0.394967	0.839842	-0.877277	-6.56499	chr11	8.49288	ENSG00000117984
ARC.1	STAG1	0.0568737	0.728543	0.942933	0.354012	-6.59013	chr3	4.63988	ENSG00000118007
ARC.1	STK11	-0.211158	0.191759	0.721036	-1.37081	-5.78405	chr19	4.96004	ENSG00000118046
ARC.1	KMT2A	0.0673474	0.609988	0.913536	0.521626	-6.74842	chr11	6.26721	ENSG00000118058
ARC.1	IFT46	-0.184422	0.19876	0.725001	-1.34817	-5.88465	chr11	5.37909	ENSG00000118096
ARC.1	APOA1	-0.248201	0.435238	0.856732	-0.802999	-5.80054	chr11	2.37212	ENSG00000118137
ARC.1	SLC8A2	0.0121095	0.93889	0.989483	0.0780366	-6.86103	chr19	5.9147	ENSG00000118160
ARC.1	KPTN	-0.331958	0.0828157	0.589303	-1.86641	-4.87708	chr19	3.94663	ENSG00000118162
ARC.1	RPS25	-0.162478	0.437649	0.857887	-0.798697	-6.59051	chr11	10.1404	ENSG00000118181
ARC.1	DDX59	0.0603796	0.789782	0.959327	0.271686	-6.25013	chr1	3.14388	ENSG00000118197
ARC.1	CAMSAP2	0.214531	0.162488	0.699915	1.47348	-5.84995	chr1	6.68936	ENSG00000118200
ARC.1	ATF6	-0.0597391	0.667399	0.927015	-0.438834	-6.6641	chr1	5.2592	ENSG00000118217
ARC.1	MREG	0.0153682	0.944565	0.989784	0.0707769	-6.48881	chr2	3.77786	ENSG00000118242
ARC.1	FASTKD2	-0.116651	0.396603	0.840544	-0.874165	-6.29778	chr2	4.76085	ENSG00000118246
ARC.1	NRP2	-0.0525262	0.809799	0.963699	-0.245224	-6.85596	chr2	6.14129	ENSG00000118257
ARC.1	CREB1	0.230353	0.235557	0.750346	1.23878	-5.91941	chr2	4.74747	ENSG00000118260
ARC.1	KLF7	0.338514	0.120332	0.643332	1.65288	-5.31562	chr2	4.50857	ENSG00000118263
ARC.1	TTR	0.436413	0.581353	0.901973	0.56433	-6.51207	chr18	4.72428	ENSG00000118271
ARC.1	B4GALT6	0.0960494	0.469951	0.86752	0.742439	-6.53585	chr18	5.56418	ENSG00000118276
ARC.1	C1orf54	-0.282111	0.294479	0.787355	-1.08865	-5.87083	chr1	3.95067	ENSG00000118292
ARC.1	CASC1	-0.10441	0.763054	0.951827	-0.307342	-6.23409	chr12	3.21246	ENSG00000118307
ARC.1	SPCS2	-0.101165	0.340617	0.81252	-0.986113	-6.44945	chr11	7.61357	ENSG00000118363
ARC.1	USP35	0.290005	0.0761196	0.574058	1.9134	-4.85041	chr11	4.13649	ENSG00000118369
ARC.1	ELOVL4	0.0679896	0.672908	0.92835	0.431064	-6.74594	chr6	5.71022	ENSG00000118402
ARC.1	FILIP1	0.384806	0.301506	0.788024	1.07231	-5.54768	chr6	2.6205	ENSG00000118407
ARC.1	CASP8AP2	0.138319	0.548374	0.889093	0.614892	-6.29047	chr6	3.83969	ENSG00000118412
ARC.1	HMGN3	-0.268648	0.0999431	0.617454	-1.76015	-5.44766	chr6	7.07636	ENSG00000118418
ARC.1	UBE3D	0.436696	0.0554627	0.518353	2.08661	-4.43847	chr6	3.55847	ENSG00000118420
ARC.1	CNR1	-0.236405	0.228431	0.745555	-1.25885	-5.99135	chr6	5.2488	ENSG00000118432
ARC.1	ANKRD13C	-0.028948	0.85288	0.973644	-0.188861	-6.69264	chr1	4.88298	ENSG00000118454
ARC.1	SGIP1	0.155546	0.267593	0.771154	1.154	-6.21409	chr1	6.15486	ENSG00000118473
ARC.1	PHF3	-0.027336	0.868456	0.975674	-0.16865	-6.79145	chr6	5.53246	ENSG00000118482
ARC.1	PLAGL1	-0.0218214	0.934913	0.988527	-0.0831279	-6.25578	chr6	2.94712	ENSG00000118495
ARC.1	FBXO30	0.14881	0.455676	0.860805	0.766993	-6.29458	chr6	4.3227	ENSG00000118496
ARC.1	AKAP7	0.228546	0.151662	0.684118	1.51538	-5.65639	chr6	5.30715	ENSG00000118507
ARC.1	RAB32	-0.347796	0.369893	0.827522	-0.926113	-5.67979	chr6	2.48212	ENSG00000118508
ARC.1	SGK1	-0.19305	0.588775	0.905096	-0.55316	-6.27624	chr6	3.85057	ENSG00000118515
ARC.1	RNF146	0.0414108	0.783744	0.957336	0.279707	-6.83564	chr6	6.06004	ENSG00000118518
ARC.1	CCN2	-1.23676	0.00391461	0.21184	-3.44086	-2.19963	chr6	5.05973	ENSG00000118523
ARC.1	FBXL5	-0.000435144	0.99677	0.999317	-0.0041197	-6.91828	chr4	6.70947	ENSG00000118564
ARC.1	MED28	-0.039702	0.769384	0.953994	-0.298862	-6.78943	chr4	5.72548	ENSG00000118579
ARC.1	RXYLT1	0.285383	0.0683689	0.555444	1.97269	-4.90501	chr12	4.93524	ENSG00000118600
ARC.1	ZNF430	0.179859	0.512474	0.880855	0.671868	-6.02956	chr19	2.94655	ENSG00000118620
ARC.1	MYL12B	-0.0640139	0.586132	0.903687	-0.55713	-6.79631	chr18	8.14633	ENSG00000118680
ARC.1	FOXO3	-0.175868	0.226622	0.743397	-1.26402	-5.99361	chr6	5.41774	ENSG00000118689
ARC.1	ARMC2	0.256798	0.354947	0.819773	0.956312	-5.70386	chr6	2.67269	ENSG00000118690
ARC.1	GHRH	-0.0921753	0.855327	0.973644	-0.185681	-6.91922	chr20	9.5141	ENSG00000118702
ARC.1	RPN2	-0.267666	0.0359746	0.468213	-2.31685	-4.50881	chr20	6.71973	ENSG00000118705
ARC.1	OLFM3	0.128919	0.669313	0.928132	0.436131	-6.69223	chr1	5.38321	ENSG00000118733
ARC.1	PKD2	-0.379366	0.100176	0.617454	-1.75882	-4.9861	chr4	3.72845	ENSG00000118762
ARC.1	ABCG2	-0.34468	0.397273	0.840769	-0.872892	-5.88367	chr4	2.97197	ENSG00000118777
ARC.1	SPP1	-0.70126	0.122357	0.644066	-1.64312	-5.64393	chr4	7.92826	ENSG00000118785
ARC.1	STBD1	-0.276852	0.0893999	0.598568	-1.82343	-5.08732	chr4	4.63415	ENSG00000118804
ARC.1	CCNI	-0.141543	0.281329	0.778606	-1.12002	-6.28833	chr4	6.89168	ENSG00000118816
ARC.1	MFSD1	0.285979	0.195602	0.722863	1.3583	-5.84626	chr3	5.29513	ENSG00000118855
ARC.1	RAB3GAP2	0.201444	0.246565	0.754683	1.20869	-6.15595	chr1	6.26716	ENSG00000118873
ARC.1	EEF2KMT	0.0395992	0.837361	0.969432	0.209081	-6.61231	chr16	4.57624	ENSG00000118894
ARC.1	UBN1	-0.0828505	0.691182	0.930704	-0.405478	-6.31631	chr16	3.5402	ENSG00000118900
ARC.1	KLF12	0.0111506	0.948576	0.990298	0.0656472	-6.57537	chr13	4.26214	ENSG00000118922
ARC.1	UCHL3	0.0042492	0.978294	0.996669	0.0276924	-6.72218	chr13	4.90155	ENSG00000118939
ARC.1	PCDH17	-0.244455	0.181756	0.713373	-1.40434	-5.9761	chr13	7.82779	ENSG00000118946
ARC.1	HS1BP3	-0.301972	0.0690094	0.556676	-1.96756	-4.69983	chr2	3.85405	ENSG00000118960
ARC.1	LDAH	-0.45819	0.0111406	0.318398	-2.91706	-3.0267	chr2	3.88821	ENSG00000118961
ARC.1	WDR35	-0.15937	0.261392	0.765544	-1.16977	-6.03236	chr2	5.01021	ENSG00000118965
ARC.1	CCND2	0.116015	0.707799	0.933536	0.382455	-6.6533	chr12	5.20292	ENSG00000118971
ARC.1	ELL2	0.488051	0.0864836	0.596607	1.8421	-5.2252	chr5	5.68941	ENSG00000118985
ARC.1	DNAH7	-0.549419	0.0914452	0.603142	-1.81065	-4.79852	chr2	3.38624	ENSG00000118997
ARC.1	NDUFB3	-0.380272	0.0560558	0.519577	-2.08087	-4.94968	chr2	7.64629	ENSG00000119013
ARC.1	GTF3C3	0.0494319	0.756829	0.949866	0.315704	-6.61752	chr2	4.63918	ENSG00000119041
ARC.1	UBE2B	0.0161461	0.888891	0.977605	0.142243	-6.93793	chr5	7.64726	ENSG00000119048
ARC.1	GDA	-0.154079	0.513833	0.880855	-0.66967	-6.6612	chr9	6.32711	ENSG00000119125
ARC.1	KLF9	-0.418215	0.228306	0.745555	-1.2592	-5.80442	chr9	4.49325	ENSG00000119138
ARC.1	TJP2	-0.185729	0.560364	0.894003	-0.596326	-6.32641	chr9	4.11141	ENSG00000119139
ARC.1	ECRG4	-0.234022	0.397378	0.840769	-0.872694	-6.42118	chr2	5.62587	ENSG00000119147
ARC.1	ITGB1BP1	-0.403651	0.0332949	0.458435	-2.35737	-4.4221	chr2	6.36877	ENSG00000119185
ARC.1	CPSF3	-0.152281	0.257403	0.763146	-1.18007	-5.99215	chr2	4.81359	ENSG00000119203
ARC.1	PIGZ	0.188101	0.283377	0.779933	1.11507	-6.12244	chr3	5.05548	ENSG00000119227
ARC.1	SENP5	0.16101	0.26982	0.7724	1.1484	-6.15552	chr3	5.60748	ENSG00000119231
ARC.1	CCDC92	0.183914	0.135924	0.662438	1.58106	-5.71187	chr12	6.97612	ENSG00000119242
ARC.1	C1orf198	-0.123985	0.668953	0.927842	-0.436639	-6.60846	chr1	5.04283	ENSG00000119280
ARC.1	HEATR1	0.152951	0.528622	0.885307	0.64597	-6.13783	chr1	3.39531	ENSG00000119285
ARC.1	PTBP3	-0.0993344	0.527386	0.885307	-0.647937	-6.52343	chr9	5.02357	ENSG00000119314
ARC.1	RAD23B	0.10774	0.464648	0.864047	0.751506	-6.63837	chr9	7.01462	ENSG00000119318
ARC.1	FKBP15	0.135355	0.410467	0.845846	0.848125	-6.14551	chr9	3.96739	ENSG00000119321
ARC.1	CTNNAL1	0.0698156	0.812231	0.964256	0.242021	-6.28902	chr9	3.28366	ENSG00000119326
ARC.1	ABITRAM	-0.090209	0.569721	0.896575	-0.581986	-6.4352	chr9	4.48717	ENSG00000119328
ARC.1	WDR34	-0.198057	0.184174	0.715524	-1.3961	-5.78709	chr9	5.1536	ENSG00000119333
ARC.1	SET	-0.043078	0.667421	0.927015	-0.438803	-6.85498	chr9	7.99407	ENSG00000119335
ARC.1	PTPA	-0.0593796	0.618024	0.915573	-0.509823	-6.78233	chr9	6.69044	ENSG00000119383
ARC.1	GLE1	-0.00473075	0.981608	0.996669	-0.0234627	-6.38863	chr9	3.50823	ENSG00000119392
ARC.1	RAB14	0.0222725	0.830616	0.968252	0.217898	-6.91504	chr9	7.29002	ENSG00000119396
ARC.1	CNTRL	-0.115811	0.531624	0.885913	-0.641206	-6.1407	chr9	3.36244	ENSG00000119397
ARC.1	TRIM32	0.0486442	0.797046	0.960854	0.262061	-6.59655	chr9	4.44388	ENSG00000119401
ARC.1	FBXW2	0.106476	0.446227	0.860512	0.78351	-6.47442	chr9	5.36561	ENSG00000119402
ARC.1	PHF19	-0.0938084	0.643961	0.92152	-0.472218	-6.42054	chr9	4.17162	ENSG00000119403
ARC.1	NEK6	-0.0113614	0.956878	0.991075	-0.0550359	-6.58175	chr9	4.33088	ENSG00000119408
ARC.1	PPP6C	0.00897561	0.937331	0.989356	0.0800327	-6.84655	chr9	5.88083	ENSG00000119414
ARC.1	NDUFA8	0.0379168	0.75819	0.950573	0.313874	-6.88397	chr9	7.14434	ENSG00000119421
ARC.1	HDHD3	0.147973	0.403068	0.842476	0.861948	-6.29124	chr9	4.66695	ENSG00000119431
ARC.1	RBM18	0.122987	0.374349	0.829162	0.917272	-6.37557	chr9	5.51652	ENSG00000119446
ARC.1	HSDL2	-0.207352	0.423318	0.853318	-0.824501	-6.41463	chr9	5.31318	ENSG00000119471
ARC.1	MAPKAP1	-0.154099	0.289951	0.784829	-1.09933	-6.12247	chr9	5.08048	ENSG00000119487
ARC.1	NR4A3	0.947849	0.0282458	0.440978	2.44293	-3.66352	chr9	2.94105	ENSG00000119508
ARC.1	DENND1A	0.0705477	0.663775	0.926821	0.443962	-6.52449	chr9	4.4412	ENSG00000119522
ARC.1	ALG2	0.148787	0.302932	0.790073	1.06903	-6.12011	chr9	4.86405	ENSG00000119523
ARC.1	KDSR	-0.0345807	0.839456	0.969989	-0.206347	-6.84717	chr18	6.07696	ENSG00000119537
ARC.1	VPS4B	-0.156226	0.468755	0.867245	-0.744479	-6.63684	chr18	6.84365	ENSG00000119541
ARC.1	C19orf25	-0.0943457	0.507103	0.878551	-0.680585	-6.58232	chr19	5.62864	ENSG00000119559
ARC.1	ZBTB45	-0.0509203	0.764844	0.952228	-0.304942	-6.41052	chr19	3.73937	ENSG00000119574
ARC.1	YLPM1	0.250431	0.0503982	0.512335	2.13813	-4.74569	chr14	5.72135	ENSG00000119596
ARC.1	DCAF4	0.258196	0.285855	0.780996	1.1091	-5.84729	chr14	3.6593	ENSG00000119599
ARC.1	FCF1	0.1739	0.316214	0.797038	1.03899	-6.17091	chr14	4.94297	ENSG00000119616
ARC.1	PGF	0.662501	0.0400609	0.476848	2.26023	-4.04647	chr14	3.00628	ENSG00000119630
ARC.1	IFI27L2	-0.200978	0.119869	0.642538	-1.65514	-5.625	chr14	7.76295	ENSG00000119632
ARC.1	BBOF1	0.0705433	0.748593	0.947362	0.326805	-6.4939	chr14	4.19595	ENSG00000119636
ARC.1	NEK9	-0.0024626	0.982929	0.996669	-0.021778	-6.8037	chr14	5.46292	ENSG00000119638
ARC.1	ACYP1	0.0186581	0.890839	0.97793	0.139731	-6.85614	chr14	5.98509	ENSG00000119640
ARC.1	IFT43	-0.392319	0.0254818	0.427055	-2.49617	-4.06365	chr14	5.39564	ENSG00000119650
ARC.1	NPC2	-0.102444	0.618321	0.915573	-0.509387	-6.77555	chr14	6.67024	ENSG00000119655
ARC.1	DNAL1	-0.113385	0.482089	0.872418	-0.721919	-6.53332	chr14	5.5303	ENSG00000119661
ARC.1	IRF2BPL	0.0908809	0.526454	0.885307	0.64942	-6.68835	chr14	6.51047	ENSG00000119669
ARC.1	ACOT2	0.189409	0.430754	0.85656	0.811042	-6.1121	chr14	3.71223	ENSG00000119673
ARC.1	AREL1	0.0676627	0.685209	0.930688	0.413809	-6.51527	chr14	4.3066	ENSG00000119682
ARC.1	MLH3	0.203308	0.195966	0.722863	1.35713	-5.65905	chr14	4.1947	ENSG00000119684
ARC.1	TTLL5	-0.105498	0.692898	0.931417	-0.40309	-6.24194	chr14	3.21971	ENSG00000119685
ARC.1	ABCD4	0.0109179	0.942263	0.989483	0.0737216	-6.67976	chr14	4.73722	ENSG00000119688
ARC.1	DLST	-0.0253546	0.88786	0.977534	-0.143573	-6.58033	chr14	4.27336	ENSG00000119689
ARC.1	PPP4R4	0.095443	0.515171	0.880855	0.66751	-6.48433	chr14	4.91182	ENSG00000119698
ARC.1	TGFB3	-0.31283	0.448999	0.860512	-0.778642	-5.83363	chr14	2.69251	ENSG00000119699
ARC.1	ZC2HC1C	0.139362	0.585355	0.903687	0.558298	-5.99381	chr14	2.60715	ENSG00000119703
ARC.1	SLIRP	-0.0104895	0.953165	0.99081	-0.0597815	-6.95788	chr14	8.7077	ENSG00000119705
ARC.1	RBM25	0.125684	0.354501	0.81957	0.957226	-6.43314	chr14	6.44666	ENSG00000119707
ARC.1	ALDH6A1	-0.309103	0.169563	0.7078	-1.44734	-5.83905	chr14	6.17455	ENSG00000119711
ARC.1	GPR68	0.133299	0.549818	0.889558	0.612644	-6.33843	chr14	3.89784	ENSG00000119714
ARC.1	EIF2B2	-0.0227462	0.868791	0.975674	-0.168216	-6.65925	chr14	4.71648	ENSG00000119718
ARC.1	NRDE2	-0.169211	0.511292	0.880855	-0.673782	-6.31449	chr14	4.14802	ENSG00000119720
ARC.1	COQ6	-0.134458	0.393728	0.838964	-0.879639	-6.2069	chr14	4.31212	ENSG00000119723
ARC.1	ZNF410	0.127522	0.495216	0.876068	0.700074	-6.40095	chr14	4.66886	ENSG00000119725
ARC.1	RHOQ	-0.0464987	0.759058	0.950598	-0.312707	-6.82675	chr2	6.11986	ENSG00000119729
ARC.1	SUPT7L	0.128669	0.312146	0.795773	1.04809	-6.31317	chr2	6.04868	ENSG00000119760
ARC.1	KLHL29	-0.359662	0.153474	0.687827	-1.5082	-5.40817	chr2	3.85075	ENSG00000119771
ARC.1	DNMT3A	0.604041	0.00753005	0.27757	3.11369	-2.71222	chr2	4.14365	ENSG00000119772
ARC.1	TMEM214	0.068931	0.674602	0.928467	0.428679	-6.64384	chr2	5.06489	ENSG00000119777
ARC.1	ATAD2B	0.207346	0.339628	0.81169	0.988204	-5.74056	chr2	2.87029	ENSG00000119778
ARC.1	FKBP1B	0.0864228	0.596288	0.909763	0.541928	-6.61373	chr2	5.1464	ENSG00000119782
ARC.1	ATL2	-0.0931743	0.625515	0.916211	-0.498887	-6.55786	chr2	4.8199	ENSG00000119787
ARC.1	YPEL5	-0.0497965	0.659409	0.924915	-0.450155	-6.83367	chr2	7.29721	ENSG00000119801
ARC.1	FAM98A	0.395004	0.0427626	0.48638	2.2257	-4.45261	chr2	4.71139	ENSG00000119812
ARC.1	YIPF4	-0.0882656	0.480206	0.871091	-0.72508	-6.64382	chr2	6.65356	ENSG00000119820
ARC.1	AFTPH	0.226021	0.109546	0.630887	1.70745	-5.4175	chr2	5.53672	ENSG00000119844
ARC.1	LGALSL	-0.00162238	0.99327	0.998132	-0.00858442	-6.64365	chr2	4.51588	ENSG00000119862
ARC.1	CNRIP1	-0.0617015	0.610976	0.913933	-0.52017	-6.78845	chr2	6.96963	ENSG00000119865
ARC.1	BCL11A	-0.126091	0.80734	0.963652	-0.248464	-6.30674	chr2	3.2539	ENSG00000119866
ARC.1	CRIPT	-0.289981	0.0256685	0.427855	-2.4924	-4.14679	chr2	6.04794	ENSG00000119878
ARC.1	EPCAM	-0.119936	0.497291	0.876567	-0.696651	-6.62169	chr2	6.02244	ENSG00000119888
ARC.1	SLC17A5	0.112698	0.486204	0.872932	0.715033	-6.53817	chr6	5.44871	ENSG00000119899
ARC.1	OGFRL1	0.269364	0.147531	0.678469	1.53204	-5.74921	chr6	6.4379	ENSG00000119900
ARC.1	SLF2	0.0721492	0.612705	0.914568	0.517627	-6.71177	chr10	5.85731	ENSG00000119906
ARC.1	IDE	0.144287	0.60973	0.913479	0.522006	-6.04669	chr10	2.73997	ENSG00000119912
ARC.1	IFIT3	0.836531	0.0313231	0.452331	2.38921	-4.25443	chr10	5.54235	ENSG00000119917
ARC.1	IFIT2	0.245468	0.38406	0.834512	0.898254	-6.08329	chr10	3.97399	ENSG00000119922
ARC.1	GPAM	0.330553	0.111885	0.635663	1.69523	-5.14299	chr10	4.04864	ENSG00000119927
ARC.1	CUTC	-0.130317	0.40319	0.842492	-0.861719	-6.19729	chr10	4.24725	ENSG00000119929
ARC.1	PPP1R3C	0.509734	0.161679	0.699284	1.47653	-5.51771	chr10	4.41064	ENSG00000119938
ARC.1	CNNM1	0.0873831	0.617301	0.915573	0.510882	-6.60348	chr10	4.98262	ENSG00000119946
ARC.1	MXI1	0.0776956	0.72402	0.942159	0.360186	-6.76152	chr10	5.81808	ENSG00000119950
ARC.1	SMNDC1	0.14804	0.431472	0.856719	0.809751	-6.30376	chr10	4.5576	ENSG00000119953
ARC.1	C10orf88	0.181151	0.260325	0.765544	1.17252	-5.95732	chr10	4.49198	ENSG00000119965
ARC.1	HELLS	-0.142706	0.513029	0.880855	-0.67097	-5.95925	chr10	2.7007	ENSG00000119969
ARC.1	PRLHR	-0.81775	0.0293995	0.444747	-2.42217	-4.12573	chr10	4.94163	ENSG00000119973
ARC.1	TCTN3	-0.390622	0.0546167	0.515532	-2.09491	-4.65653	chr10	4.78764	ENSG00000119977
ARC.1	DENND10	-0.101318	0.539432	0.886422	-0.628884	-6.59675	chr10	5.49747	ENSG00000119979
ARC.1	AVPI1	0.376362	0.0894751	0.598568	1.82295	-4.99492	chr10	4.10628	ENSG00000119986
ARC.1	WDR11	0.184758	0.143053	0.669295	1.55055	-5.60164	chr10	5.24445	ENSG00000120008
ARC.1	ARMH3	0.331456	0.0283166	0.441524	2.44163	-4.04302	chr10	4.5817	ENSG00000120029
ARC.1	KCNIP2	-0.18187	0.328864	0.806639	-1.01123	-6.03899	chr10	4.23721	ENSG00000120049
ARC.1	GOT1	-0.0138936	0.927011	0.987455	-0.0932491	-6.93633	chr10	7.25323	ENSG00000120053
ARC.1	SFRP5	0.617161	0.0519183	0.512335	2.12218	-4.12136	chr10	2.14752	ENSG00000120057
ARC.1	GNA13	0.213076	0.386694	0.836451	0.893151	-6.29759	chr17	5.07381	ENSG00000120063
ARC.1	KANSL1	0.0128912	0.93033	0.988108	0.0889968	-6.70937	chr17	4.95214	ENSG00000120071
ARC.1	DUSP1	0.522554	0.359243	0.82239	0.947543	-6.31107	chr5	5.50982	ENSG00000120129
ARC.1	PANK3	0.0504252	0.739566	0.946184	0.33902	-6.76863	chr5	5.6736	ENSG00000120137
ARC.1	RCL1	0.416164	0.0298112	0.445076	2.41494	-3.9223	chr9	3.71686	ENSG00000120158
ARC.1	CAAP1	0.0809903	0.636291	0.918848	0.483263	-6.43804	chr9	4.19695	ENSG00000120159
ARC.1	MOB3B	-0.0965827	0.805194	0.963368	-0.251295	-6.1025	chr9	2.58568	ENSG00000120162
ARC.1	CD274	-0.743246	0.011242	0.319814	-2.9125	-2.92232	chr9	3.35913	ENSG00000120217
ARC.1	GRIA2	-0.0348704	0.806319	0.963419	-0.249811	-6.91817	chr4	7.67567	ENSG00000120251
ARC.1	NUP43	0.199991	0.289787	0.784698	1.09972	-5.85455	chr6	3.72124	ENSG00000120253
ARC.1	MTHFD1L	0.37815	0.0852579	0.594009	1.85012	-4.95614	chr6	4.23262	ENSG00000120254
ARC.1	LRP11	0.109288	0.449135	0.860512	0.778404	-6.56915	chr6	6.12528	ENSG00000120256
ARC.1	PCMT1	0.200824	0.0724583	0.566333	1.94069	-5.18754	chr6	8.20483	ENSG00000120265
ARC.1	PLEKHG1	0.303473	0.555442	0.890664	0.603921	-5.97018	chr6	2.78066	ENSG00000120278
ARC.1	CYSTM1	-0.0561692	0.732282	0.943408	-0.348918	-6.86452	chr5	6.99116	ENSG00000120306
ARC.1	WDR55	0.00136349	0.994776	0.998505	0.0066632	-6.60141	chr5	4.27811	ENSG00000120314
ARC.1	PCDHB10	-0.381627	0.123189	0.644066	-1.63914	-5.14881	chr5	3.59534	ENSG00000120324
ARC.1	PCDHB14	-0.131968	0.561669	0.894441	-0.594318	-6.22879	chr5	3.48903	ENSG00000120327
ARC.1	MRPS14	-0.386427	0.0180875	0.382165	-2.67179	-3.7538	chr1	5.48888	ENSG00000120333
ARC.1	GORAB	-0.160317	0.400041	0.840769	-0.867652	-5.98982	chr1	3.40408	ENSG00000120370
ARC.1	ACAT2	-0.108759	0.575269	0.900048	-0.573542	-6.65202	chr6	5.63261	ENSG00000120437
ARC.1	TCP1	0.0526202	0.67809	0.928869	0.423778	-6.84752	chr6	7.387	ENSG00000120438
ARC.1	SNX19	0.0979637	0.445968	0.860512	0.783967	-6.51533	chr11	5.68793	ENSG00000120451
ARC.1	KCNJ5	-0.311315	0.191793	0.721036	-1.3707	-5.39677	chr11	3.14907	ENSG00000120457
ARC.1	MSANTD2	-0.243688	0.267673	0.771154	-1.1538	-5.65206	chr11	3.18235	ENSG00000120458
ARC.1	PDZD11	-0.184618	0.0974651	0.616082	-1.77447	-5.38494	chrX	6.2585	ENSG00000120509
ARC.1	NUDCD1	-0.00505064	0.973965	0.995709	-0.033217	-6.65122	chr8	4.55163	ENSG00000120526
ARC.1	ENY2	-0.122443	0.275027	0.773764	-1.13545	-6.27277	chr8	6.88221	ENSG00000120533
ARC.1	KIAA1217	-0.583422	0.177042	0.713262	-1.42068	-5.14546	chr10	2.53665	ENSG00000120549
ARC.1	PLXDC2	-0.0237338	0.892921	0.978329	-0.137048	-6.7066	chr10	4.87671	ENSG00000120594
ARC.1	EPC1	0.130403	0.49812	0.877175	0.695288	-6.35186	chr10	4.49376	ENSG00000120616
ARC.1	IQSEC3	0.00436788	0.980091	0.996669	0.0253986	-6.77092	chr12	5.17049	ENSG00000120645
ARC.1	TAF12	-0.0179068	0.898181	0.980321	-0.130274	-6.58163	chr1	4.29205	ENSG00000120656
ARC.1	ENOX1	0.136563	0.66739	0.927015	0.438847	-6.32947	chr13	3.54318	ENSG00000120658
ARC.1	MTRF1	0.250898	0.323673	0.802549	1.02253	-5.64989	chr13	2.60828	ENSG00000120662
ARC.1	DNAJC15	-0.381304	0.162653	0.699915	-1.47286	-5.81592	chr13	6.24871	ENSG00000120675
ARC.1	PROSER1	-0.199802	0.410563	0.845846	-0.847947	-6.03693	chr13	3.58348	ENSG00000120685
ARC.1	UFM1	0.00837694	0.939469	0.989483	0.077296	-6.91661	chr13	6.72416	ENSG00000120686
ARC.1	WBP4	-0.0290905	0.87317	0.976591	-0.162547	-6.81982	chr13	5.6804	ENSG00000120688
ARC.1	ELF1	0.071548	0.891019	0.977956	0.139499	-6.05582	chr13	2.48466	ENSG00000120690
ARC.1	SMAD9	0.614312	0.0331875	0.458435	2.35906	-3.89979	chr13	3.28945	ENSG00000120693
ARC.1	HSPH1	-0.0506427	0.867676	0.975442	-0.16966	-6.94503	chr13	8.38651	ENSG00000120694
ARC.1	KBTBD7	0.11802	0.477914	0.869348	0.728941	-6.42505	chr13	4.84007	ENSG00000120696
ARC.1	ALG5	-0.122037	0.360397	0.823574	-0.945199	-6.35527	chr13	5.56313	ENSG00000120697
ARC.1	EXOSC8	-0.502946	0.0309163	0.450472	-2.39602	-4.06086	chr13	4.35067	ENSG00000120699
ARC.1	ETF1	-0.0048486	0.965825	0.993045	-0.0436081	-6.88515	chr5	6.2291	ENSG00000120705
ARC.1	FAM53C	0.181242	0.180727	0.713373	1.40788	-5.81832	chr5	5.46485	ENSG00000120709
ARC.1	SIL1	0.110451	0.543644	0.888035	0.622277	-6.45023	chr5	4.57809	ENSG00000120725
ARC.1	PAIP2	-0.353247	0.00277289	0.181684	-3.61345	-2.06806	chr5	8.05786	ENSG00000120727
ARC.1	KDM3B	-0.253736	0.169341	0.7078	-1.44814	-5.63747	chr5	4.75595	ENSG00000120733
ARC.1	EGR1	1.05446	0.281448	0.778606	1.11974	-5.78541	chr5	4.15197	ENSG00000120738
ARC.1	SERP1	0.134029	0.351186	0.817341	0.964051	-6.43577	chr3	6.61969	ENSG00000120742
ARC.1	ZFP30	0.182456	0.526747	0.885307	0.648954	-6.15495	chr19	3.31681	ENSG00000120784
ARC.1	NR2C1	0.0717088	0.64926	0.922789	0.464623	-6.51153	chr12	4.4135	ENSG00000120798
ARC.1	UTP20	0.0093158	0.965268	0.992857	0.04432	-6.30362	chr12	3.14105	ENSG00000120800
ARC.1	TMPO	0.0958626	0.594924	0.909174	0.543962	-6.46909	chr12	4.42858	ENSG00000120802
ARC.1	ARL1	-0.0855016	0.403865	0.843046	-0.86045	-6.5464	chr12	6.93315	ENSG00000120805
ARC.1	MTERF2	0.0263769	0.89139	0.978075	0.139021	-6.67226	chr12	4.66489	ENSG00000120832
ARC.1	SOCS2	-0.590914	0.170159	0.707945	-1.44518	-5.37383	chr12	3.49602	ENSG00000120833
ARC.1	NFYB	0.188047	0.138409	0.663474	1.57027	-5.56237	chr12	5.18889	ENSG00000120837
ARC.1	WASHC3	0.0231478	0.86541	0.974595	0.172596	-6.90464	chr12	6.76413	ENSG00000120860
ARC.1	CLU	-0.167308	0.458165	0.861629	-0.762678	-6.55369	chr8	11.3638	ENSG00000120885
ARC.1	SORBS3	0.0723212	0.79175	0.959547	0.269076	-6.57492	chr8	4.50511	ENSG00000120896
ARC.1	PTK2B	-0.297899	0.408663	0.844474	-0.85148	-6.05192	chr8	3.66253	ENSG00000120899
ARC.1	PPP3CC	-0.0216505	0.932872	0.988527	-0.0857416	-6.46918	chr8	3.81503	ENSG00000120910
ARC.1	PDLIM2	-0.0874615	0.555781	0.890724	-0.603398	-6.65429	chr8	5.78394	ENSG00000120913
ARC.1	EPHX2	0.0319516	0.832984	0.968813	0.2148	-6.62847	chr8	4.55523	ENSG00000120915
ARC.1	RNF170	0.129948	0.366621	0.825945	0.93265	-6.36853	chr8	5.55544	ENSG00000120925
ARC.1	UBIAD1	-0.417664	0.0803329	0.583799	-1.88342	-4.77532	chr1	3.63077	ENSG00000120942
ARC.1	TARDBP	0.20486	0.149474	0.680395	1.52416	-5.74081	chr1	6.1301	ENSG00000120948
ARC.1	ZNF706	-0.152169	0.311945	0.795773	-1.04854	-6.338	chr8	6.42224	ENSG00000120963
ARC.1	LYPLA1	-0.103825	0.403546	0.842871	-0.861049	-6.326	chr8	4.86263	ENSG00000120992
ARC.1	CRISPLD1	-0.303153	0.421159	0.852948	-0.828437	-5.95034	chr8	3.29558	ENSG00000121005
ARC.1	COPS5	-0.00362412	0.976251	0.996669	-0.0302995	-6.90919	chr8	6.4897	ENSG00000121022
ARC.1	RDH10	-1.43583	0.000871964	0.129898	-4.19804	-0.644159	chr8	4.78423	ENSG00000121039
ARC.1	AKAP1	0.208129	0.209586	0.728394	1.31442	-5.83528	chr17	4.91568	ENSG00000121057
ARC.1	COIL	0.0725698	0.654758	0.923866	0.456773	-6.40367	chr17	3.95759	ENSG00000121058
ARC.1	TRIM25	-0.0501426	0.80134	0.962724	-0.256383	-6.58254	chr17	4.42177	ENSG00000121060
ARC.1	SCPEP1	-0.228691	0.0496235	0.511945	-2.14643	-4.74857	chr17	5.9433	ENSG00000121064
ARC.1	SPOP	-0.182158	0.246154	0.754652	-1.2098	-6.13835	chr17	6.15653	ENSG00000121067
ARC.1	SLC35B1	-0.0354828	0.742727	0.946243	-0.334737	-6.82005	chr17	6.08715	ENSG00000121073
ARC.1	FAM117A	-0.0222257	0.905089	0.982801	-0.121387	-6.3438	chr17	3.33745	ENSG00000121104
ARC.1	LRAT	-0.812146	0.0546698	0.515638	-2.09438	-4.26891	chr4	3.0821	ENSG00000121207
ARC.1	TENT4B	0.218524	0.16118	0.697974	1.47841	-5.6854	chr16	5.16727	ENSG00000121274
ARC.1	ADCY7	0.184108	0.442445	0.860512	0.790183	-5.92593	chr16	2.94782	ENSG00000121281
ARC.1	CEP89	0.216302	0.306989	0.793764	1.05975	-6.05669	chr19	4.4636	ENSG00000121289
ARC.1	TSHZ3	-0.036353	0.900493	0.981313	-0.127298	-6.14516	chr19	2.61754	ENSG00000121297
ARC.1	ECHDC2	-0.0673602	0.686846	0.930704	-0.411524	-6.63205	chr1	4.95893	ENSG00000121310
ARC.1	PYROXD1	-0.142343	0.311171	0.795773	-1.05028	-6.12276	chr12	4.73258	ENSG00000121350
ARC.1	PSPC1	0.0646515	0.671765	0.92835	0.432673	-6.75849	chr13	5.93007	ENSG00000121390
ARC.1	ZNF549	0.162003	0.600432	0.909926	0.535763	-6.02899	chr19	2.60024	ENSG00000121406
ARC.1	A1BG	-0.149448	0.497107	0.876567	-0.696955	-6.45236	chr19	4.93805	ENSG00000121410
ARC.1	ZSCAN18	-0.0451539	0.656076	0.924248	-0.454895	-6.84457	chr19	7.82385	ENSG00000121413
ARC.1	ZNF211	-0.205968	0.260454	0.765544	-1.17219	-5.77002	chr19	3.73015	ENSG00000121417
ARC.1	PDZRN3	0.412262	0.224014	0.741845	1.27153	-5.51799	chr3	3.2658	ENSG00000121440
ARC.1	RNF2	0.226933	0.257763	0.76348	1.17914	-5.96795	chr1	4.60545	ENSG00000121481
ARC.1	TRMT1L	0.225081	0.26012	0.765544	1.17305	-5.96247	chr1	4.5419	ENSG00000121486
ARC.1	SEC22A	-0.112128	0.529235	0.885307	-0.644997	-6.26886	chr3	3.86192	ENSG00000121542
ARC.1	B4GALT4	-0.0530029	0.803416	0.96288	-0.253641	-6.31314	chr3	3.43923	ENSG00000121578
ARC.1	NAA50	0.266986	0.105047	0.626307	1.73161	-5.39303	chr3	5.72275	ENSG00000121579
ARC.1	DESI2	-0.120161	0.513083	0.880855	-0.670883	-6.13524	chr1	3.42562	ENSG00000121644
ARC.1	MAPK8IP1	-0.35927	0.00471557	0.22959	-3.34779	-2.57704	chr11	7.37571	ENSG00000121653
ARC.1	CRY2	-0.0310481	0.863119	0.974221	-0.175566	-6.73353	chr11	5.19938	ENSG00000121671
ARC.1	PEX16	-0.311569	0.0658037	0.546746	-1.99367	-4.9093	chr11	5.13849	ENSG00000121680
ARC.1	CAT	-0.355322	0.368692	0.826236	-0.928507	-6.05322	chr11	4.04787	ENSG00000121691
ARC.1	PILRB	-0.283091	0.212518	0.732592	-1.30551	-5.86868	chr7	4.91915	ENSG00000121716
ARC.1	ZMYM2	0.107241	0.317171	0.797538	1.03686	-6.32377	chr13	6.03264	ENSG00000121741
ARC.1	GJB6	0.172773	0.677724	0.928835	0.424292	-6.67746	chr13	5.41668	ENSG00000121742
ARC.1	TBC1D15	-0.150811	0.304727	0.791405	-1.06491	-6.2402	chr12	5.63325	ENSG00000121749
ARC.1	ADGRB2	0.004514	0.981231	0.996669	0.0239436	-6.819	chr1	5.56473	ENSG00000121753
ARC.1	ZCCHC17	-0.0380667	0.777796	0.956124	-0.287627	-6.88467	chr1	6.89699	ENSG00000121766
ARC.1	FABP3	-0.270849	0.215546	0.736349	-1.29642	-5.93701	chr1	5.28058	ENSG00000121769
ARC.1	KHDRBS1	0.00793516	0.951487	0.99081	0.061926	-6.93566	chr1	7.25638	ENSG00000121774
ARC.1	TMEM39B	-0.21007	0.22083	0.738779	-1.2808	-5.75002	chr1	4.16351	ENSG00000121775
ARC.1	POLR3GL	-0.22925	0.163111	0.700524	-1.47114	-5.63474	chr1	4.83634	ENSG00000121851
ARC.1	ZNF639	-0.131216	0.392493	0.838964	-0.882001	-6.30568	chr3	4.9214	ENSG00000121864
ARC.1	SLITRK3	-0.0387441	0.864234	0.974517	-0.174121	-6.4983	chr3	3.94886	ENSG00000121871
ARC.1	PIK3CA	-0.118188	0.488141	0.873742	-0.711804	-6.41047	chr3	4.73968	ENSG00000121879
ARC.1	PDS5A	0.164892	0.199436	0.725158	1.34602	-5.91393	chr4	5.55549	ENSG00000121892
ARC.1	LIAS	0.00249108	0.986714	0.996779	0.0169481	-6.5447	chr4	4.11143	ENSG00000121897
ARC.1	CPXM2	0.755598	0.0400145	0.476848	2.26084	-4.04739	chr10	3.24368	ENSG00000121898
ARC.1	TMEM54	-0.280993	0.197364	0.723981	-1.35264	-5.8842	chr1	5.50704	ENSG00000121900
ARC.1	CSMD2	-0.0547216	0.875532	0.976784	-0.159492	-6.54592	chr1	4.08576	ENSG00000121904
ARC.1	HPCA	-0.428547	0.202724	0.725746	-1.33564	-5.737	chr1	4.39987	ENSG00000121905
ARC.1	LRIF1	-0.0792355	0.687254	0.930704	-0.410953	-6.64413	chr1	5.07281	ENSG00000121931
ARC.1	CLCC1	0.122048	0.39287	0.838964	0.881279	-6.35232	chr1	5.2075	ENSG00000121940
ARC.1	GPSM2	0.0385782	0.878154	0.977219	0.156103	-6.58323	chr1	4.36564	ENSG00000121957
ARC.1	GTDC1	0.00111569	0.993948	0.998505	0.00771973	-6.63627	chr2	4.53201	ENSG00000121964
ARC.1	CXCR4	0.18182	0.670831	0.92835	0.433989	-6.28719	chr2	3.70075	ENSG00000121966
ARC.1	ZRANB3	0.459708	0.0488913	0.511677	2.15438	-4.22393	chr2	3.10834	ENSG00000121988
ARC.1	ACVR2A	0.0607617	0.793958	0.959962	0.266149	-6.6063	chr2	4.56467	ENSG00000121989
ARC.1	POLK	0.123872	0.514506	0.880855	0.668583	-6.38503	chr5	4.43924	ENSG00000122008
ARC.1	SV2C	0.666836	0.00250055	0.174022	3.66529	-1.92227	chr5	6.40362	ENSG00000122012
ARC.1	RPL21	-0.0947788	0.647507	0.922147	-0.467133	-6.79962	chr13	10.2628	ENSG00000122026
ARC.1	MTIF3	0.084577	0.516431	0.880855	0.665479	-6.62954	chr13	5.93588	ENSG00000122033
ARC.1	GTF3A	-0.0150181	0.91605	0.984235	-0.107307	-6.86657	chr13	6.06977	ENSG00000122034
ARC.1	UBL3	0.0664	0.629631	0.917086	0.492903	-6.82237	chr13	7.736	ENSG00000122042
ARC.1	FYTTD1	0.0839522	0.520641	0.88261	0.658713	-6.6651	chr3	6.27808	ENSG00000122068
ARC.1	MTERF4	-0.0199264	0.901537	0.98139	-0.125956	-6.75225	chr2	5.1805	ENSG00000122085
ARC.1	OCRL	-0.110369	0.438361	0.858463	-0.797429	-6.57737	chrX	6.44696	ENSG00000122126
ARC.1	MRPS2	-0.125203	0.372921	0.828493	-0.920098	-6.30614	chr9	5.10462	ENSG00000122140
ARC.1	KIAA1191	-0.0666448	0.54687	0.888465	-0.617236	-6.73107	chr5	6.96627	ENSG00000122203
ARC.1	COPA	-0.0819013	0.464466	0.863983	-0.751817	-6.63798	chr1	7.04543	ENSG00000122218
ARC.1	RBBP6	0.0203702	0.921607	0.986524	0.100177	-6.82983	chr16	5.80961	ENSG00000122257
ARC.1	ZC3H7A	-0.285377	0.0960461	0.613003	-1.78281	-5.2128	chr16	5.04314	ENSG00000122299
ARC.1	SERAC1	0.400066	0.107097	0.626409	1.72049	-5.12438	chr6	4.00155	ENSG00000122335
ARC.1	ANXA11	0.380033	0.189864	0.719996	1.37705	-5.5507	chr10	3.9137	ENSG00000122359
ARC.1	SHLD2	0.255485	0.0890296	0.597964	1.82577	-5.06634	chr10	4.48945	ENSG00000122376
ARC.1	PRXL2A	-0.0602359	0.624682	0.916211	-0.5001	-6.82291	chr10	7.92917	ENSG00000122378
ARC.1	ZNF205	-0.0273758	0.927003	0.987455	-0.0932598	-6.30058	chr16	3.07243	ENSG00000122386
ARC.1	NAA60	-0.0150554	0.921589	0.986524	-0.100201	-6.77245	chr16	5.31857	ENSG00000122390
ARC.1	RPL5	-0.23823	0.259626	0.765089	-1.17432	-6.2511	chr1	9.44174	ENSG00000122406
ARC.1	ODF2L	-0.110902	0.434017	0.856719	-0.805184	-6.47157	chr1	5.473	ENSG00000122417
ARC.1	PTGFR	-0.134831	0.678893	0.929264	-0.422651	-6.18836	chr1	2.85972	ENSG00000122420
ARC.1	TRMT13	-0.136155	0.629015	0.916795	-0.493798	-6.08219	chr1	2.78912	ENSG00000122435
ARC.1	RWDD3	-0.0232589	0.898327	0.980321	-0.130086	-6.53522	chr1	4.07136	ENSG00000122481
ARC.1	ZNF644	0.0758285	0.659224	0.9248	0.450418	-6.5324	chr1	4.62864	ENSG00000122482
ARC.1	RPAP2	0.356109	0.0489627	0.511945	2.1536	-4.40781	chr1	3.92629	ENSG00000122484
ARC.1	SLC66A2	-0.0321534	0.82296	0.966663	-0.227926	-6.78312	chr18	5.51685	ENSG00000122490
ARC.1	BBS9	-0.00363499	0.98559	0.996716	-0.0183832	-6.40141	chr7	3.58875	ENSG00000122507
ARC.1	PMS2	0.143572	0.279404	0.777724	1.12471	-6.15181	chr7	5.38942	ENSG00000122512
ARC.1	ZMIZ2	-0.0176798	0.909768	0.983716	-0.115374	-6.69327	chr7	4.81991	ENSG00000122515
ARC.1	SEPTIN7	-0.00754167	0.947038	0.990235	-0.0676135	-6.95792	chr7	8.34134	ENSG00000122545
ARC.1	EEPD1	-0.0803955	0.73118	0.943328	-0.350417	-6.36732	chr7	3.66964	ENSG00000122547
ARC.1	KLHL7	0.0919803	0.45454	0.860805	0.768967	-6.52837	chr7	5.69476	ENSG00000122550
ARC.1	HERPUD2	-0.0965509	0.565141	0.894693	-0.588988	-6.40514	chr7	4.33769	ENSG00000122557
ARC.1	CBX3	0.0781995	0.529617	0.885307	0.644389	-6.72509	chr7	7.37451	ENSG00000122565
ARC.1	HNRNPA2B1	-0.18707	0.0994128	0.616869	-1.76318	-5.47231	chr7	8.70971	ENSG00000122566
ARC.1	WIPF3	0.354062	0.0871364	0.597358	1.83788	-5.18209	chr7	5.41808	ENSG00000122574
ARC.1	NXPH1	-0.430936	0.0926141	0.608113	-1.80346	-5.31088	chr7	5.90949	ENSG00000122584
ARC.1	NPY	-0.553728	0.1791	0.713373	-1.4135	-5.97351	chr7	8.88655	ENSG00000122585
ARC.1	FAM126A	0.0831599	0.782398	0.957316	0.281497	-6.43606	chr7	3.91953	ENSG00000122591
ARC.1	INHBA	2.96053	0.00168731	0.153958	3.86311	-1.13673	chr7	3.95681	ENSG00000122641
ARC.1	FKBP9	0.207615	0.159097	0.694068	1.48635	-5.82072	chr7	6.47741	ENSG00000122642
ARC.1	NT5C3A	-0.138018	0.350182	0.817341	-0.966126	-6.2433	chr7	4.97704	ENSG00000122643
ARC.1	ARL4A	-0.0110781	0.961028	0.991992	-0.0497345	-6.44525	chr7	3.66781	ENSG00000122644
ARC.1	CCZ1	-0.0793302	0.623933	0.916211	-0.501191	-6.68263	chr7	5.59786	ENSG00000122674
ARC.1	POLM	-0.241128	0.339246	0.81169	-0.989011	-5.67672	chr7	2.64122	ENSG00000122678
ARC.1	RAMP3	-1.83188	0.000177543	0.0546743	-5.02961	0.929748	chr7	4.60525	ENSG00000122679
ARC.1	MRM2	0.089565	0.586121	0.903687	0.557146	-6.48326	chr7	4.5533	ENSG00000122687
ARC.1	SMU1	0.216357	0.0812426	0.584993	1.87713	-5.16758	chr9	5.68537	ENSG00000122692
ARC.1	GLIPR2	-0.144733	0.621024	0.915573	-0.505435	-6.11028	chr9	2.96971	ENSG00000122694
ARC.1	CLTA	-0.0976465	0.418867	0.852659	-0.832628	-6.59438	chr9	7.76746	ENSG00000122705
ARC.1	RECK	-0.0362143	0.88206	0.977364	-0.151058	-6.22963	chr9	2.97617	ENSG00000122707
ARC.1	ACO1	-0.0195704	0.889855	0.977605	-0.141	-6.74277	chr9	5.15554	ENSG00000122729
ARC.1	PHF24	0.357908	0.145304	0.673891	1.54118	-5.40595	chr9	4.00713	ENSG00000122733
ARC.1	DCAF10	0.0903143	0.545113	0.888035	0.61998	-6.45465	chr9	4.60884	ENSG00000122741
ARC.1	CNTFR	0.116881	0.649889	0.922789	0.463724	-6.669	chr9	5.42979	ENSG00000122756
ARC.1	KIAA1549	-0.00820233	0.963449	0.992512	-0.0466425	-6.48461	chr7	3.86345	ENSG00000122778
ARC.1	TRIM24	-0.0514079	0.768308	0.953994	-0.300301	-6.6643	chr7	4.95623	ENSG00000122779
ARC.1	CYREN	0.1971	0.3563	0.820663	0.953542	-6.10814	chr7	4.22307	ENSG00000122783
ARC.1	CALD1	0.0352843	0.831344	0.968517	0.216944	-6.62249	chr7	4.59537	ENSG00000122786
ARC.1	NUDT10	0.211501	0.171016	0.708128	1.44208	-5.7332	chrX	5.1371	ENSG00000122824
ARC.1	SRGN	-0.0841664	0.87298	0.976591	-0.162793	-6.36719	chr10	3.78116	ENSG00000122862
ARC.1	CHST3	0.373287	0.410484	0.845846	0.848094	-5.54054	chr10	1.9989	ENSG00000122863
ARC.1	CISD1	-0.0476824	0.708725	0.933817	-0.381179	-6.87476	chr10	7.70632	ENSG00000122873
ARC.1	ECD	0.127301	0.431417	0.856719	0.809849	-6.31174	chr10	4.59092	ENSG00000122882
ARC.1	P4HA1	-0.0579698	0.76414	0.952026	-0.305885	-6.64396	chr10	4.92316	ENSG00000122884
ARC.1	SLC25A16	0.101039	0.601429	0.909926	0.534282	-6.37054	chr10	3.99042	ENSG00000122912
ARC.1	VPS26A	0.0846411	0.614244	0.914904	0.515365	-6.66731	chr10	5.47904	ENSG00000122958
ARC.1	RBM19	0.217328	0.471612	0.868359	0.739611	-5.97873	chr12	3.16794	ENSG00000122965
ARC.1	CIT	-0.478549	0.00426236	0.220661	-3.3983	-2.37197	chr12	5.62437	ENSG00000122966
ARC.1	IFT81	-0.212168	0.336386	0.81169	-0.995083	-6.17009	chr12	4.76433	ENSG00000122970
ARC.1	ACADS	-0.0574282	0.788081	0.958679	-0.273944	-6.47786	chr12	3.96319	ENSG00000122971
ARC.1	HVCN1	-0.00681944	0.984445	0.996716	-0.0198429	-6.23941	chr12	3.05607	ENSG00000122986
ARC.1	DDX54	-0.0674036	0.685483	0.930704	-0.413426	-6.61978	chr12	4.89057	ENSG00000123064
ARC.1	MED13L	0.0770049	0.64775	0.922147	0.466785	-6.60453	chr12	4.93078	ENSG00000123066
ARC.1	RNF11	0.0434144	0.728445	0.942933	0.354145	-6.8933	chr1	8.27161	ENSG00000123091
ARC.1	RASSF8	-0.0715423	0.740823	0.946184	-0.337316	-6.6051	chr12	4.68908	ENSG00000123094
ARC.1	BHLHE41	0.579502	0.00454272	0.226541	3.36645	-2.50912	chr12	6.56143	ENSG00000123095
ARC.1	SSPN	0.388811	0.371655	0.827862	0.922609	-6.11747	chr12	4.31939	ENSG00000123096
ARC.1	ITPR2	0.421127	0.0580975	0.527762	2.06151	-4.65718	chr12	4.49956	ENSG00000123104
ARC.1	CCDC91	0.26318	0.127966	0.650266	1.61677	-5.61725	chr12	6.20108	ENSG00000123106
ARC.1	NECAB1	0.442484	0.0804173	0.583822	1.88283	-5.16333	chr8	5.73961	ENSG00000123119
ARC.1	WWP1	0.177621	0.444758	0.860512	0.786098	-6.31655	chr8	4.53547	ENSG00000123124
ARC.1	ACOT9	0.33306	0.0558672	0.518592	2.08269	-4.66371	chrX	4.53858	ENSG00000123130
ARC.1	PRDX4	-0.335142	0.114627	0.637173	-1.68119	-5.43299	chrX	5.40712	ENSG00000123131
ARC.1	DDX39A	-0.0624573	0.71957	0.938649	-0.366277	-6.54386	chr19	4.41086	ENSG00000123136
ARC.1	PKN1	-0.120803	0.28486	0.780971	-1.11149	-6.22649	chr19	5.86495	ENSG00000123143
ARC.1	TRIR	-0.429044	0.0226506	0.409105	-2.55677	-4.10088	chr19	7.51286	ENSG00000123144
ARC.1	ADGRE5	-0.528872	0.0342191	0.461947	-2.34306	-3.89735	chr19	3.1225	ENSG00000123146
ARC.1	WDR83	-0.248879	0.274875	0.773764	-1.13583	-5.90307	chr19	4.08927	ENSG00000123154
ARC.1	GIPC1	-0.300469	0.0508434	0.512335	-2.13341	-4.76189	chr19	5.85094	ENSG00000123159
ARC.1	SPRYD7	0.0498489	0.72145	0.939907	0.363702	-6.82867	chr13	6.30916	ENSG00000123178
ARC.1	EBPL	-0.406465	0.0336401	0.458762	-2.35198	-4.37412	chr13	5.7959	ENSG00000123179
ARC.1	ATP7B	0.0158217	0.958809	0.991473	0.0525689	-6.24729	chr13	2.86355	ENSG00000123191
ARC.1	ZC3H13	0.162076	0.269311	0.772141	1.14968	-6.21627	chr13	6.20245	ENSG00000123200
ARC.1	NLN	0.159363	0.396885	0.840583	0.873628	-6.11017	chr5	3.88309	ENSG00000123213
ARC.1	OPTN	0.381612	0.0136671	0.340856	2.81396	-3.61654	chr10	7.59494	ENSG00000123240
ARC.1	ITIH5	-0.421662	0.130163	0.651745	-1.60673	-5.06265	chr10	3.12251	ENSG00000123243
ARC.1	ATF1	-0.143124	0.469858	0.86752	-0.742597	-6.25519	chr12	4.11127	ENSG00000123268
ARC.1	TSFM	-0.0873926	0.578016	0.900615	-0.569376	-6.56307	chr12	4.96195	ENSG00000123297
ARC.1	PFDN5	-0.156896	0.408341	0.844326	-0.852079	-6.57893	chr12	9.18358	ENSG00000123349
ARC.1	SPATS2	0.169493	0.331083	0.808221	1.00644	-6.00687	chr12	3.97391	ENSG00000123352
ARC.1	ORMDL2	-0.251138	0.187248	0.71787	-1.38575	-5.69482	chr12	4.54919	ENSG00000123353
ARC.1	NR4A1	1.10384	0.15225	0.68546	1.51304	-5.24285	chr12	3.68105	ENSG00000123358
ARC.1	PDE1B	0.254503	0.286928	0.781673	1.10653	-5.77511	chr12	3.36646	ENSG00000123360
ARC.1	LRP1	-0.125983	0.263521	0.7668	-1.16433	-6.25751	chr12	7.47102	ENSG00000123384
ARC.1	ATG101	0.113651	0.443943	0.860512	0.787536	-6.3587	chr12	4.74552	ENSG00000123395
ARC.1	IKZF4	-0.780723	0.0273478	0.43411	-2.45966	-3.76833	chr12	3.55889	ENSG00000123411
ARC.1	SMUG1	-0.125591	0.531804	0.885913	-0.640921	-6.23701	chr12	3.69375	ENSG00000123415
ARC.1	TUBA1B	-0.0490029	0.699033	0.933429	-0.394573	-6.7991	chr12	10.7626	ENSG00000123416
ARC.1	KBTBD4	-0.18649	0.20339	0.725746	-1.33356	-5.77289	chr11	4.63877	ENSG00000123444
ARC.1	ATPAF1	0.110687	0.325375	0.804111	1.01881	-6.3868	chr1	6.66355	ENSG00000123472
ARC.1	IL13RA2	-0.161183	0.290874	0.785915	-1.09714	-6.22488	chrX	5.69529	ENSG00000123496
ARC.1	AMD1	0.14139	0.290335	0.785492	1.09842	-6.27158	chr6	6.18597	ENSG00000123505
ARC.1	NDUFAF4	0.155754	0.156087	0.690622	1.49796	-5.76613	chr6	5.99407	ENSG00000123545
ARC.1	USP45	0.0962829	0.551024	0.889705	0.610769	-6.31221	chr6	3.96337	ENSG00000123552
ARC.1	PLP1	0.228176	0.601263	0.909926	0.534528	-6.80911	chrX	8.34881	ENSG00000123560
ARC.1	MORF4L2	0.0435238	0.665669	0.927015	0.441281	-6.84886	chrX	9.16907	ENSG00000123562
ARC.1	RAB9B	0.315394	0.0381796	0.46915	2.28558	-4.46533	chrX	5.5352	ENSG00000123570
ARC.1	FAM199X	0.141602	0.258802	0.764257	1.17645	-6.19236	chrX	6.27327	ENSG00000123575
ARC.1	RAB9A	-0.172611	0.449489	0.860512	-0.777784	-6.32065	chrX	4.57512	ENSG00000123595
ARC.1	METTL8	0.164621	0.466896	0.865871	0.747655	-6.06197	chr2	3.20282	ENSG00000123600
ARC.1	TTC21B	0.0760654	0.595045	0.909174	0.543781	-6.43349	chr2	4.25236	ENSG00000123607
ARC.1	ACVR1C	-0.164117	0.551415	0.889981	-0.610162	-6.52857	chr2	5.20164	ENSG00000123612
ARC.1	BAZ2B	0.113492	0.601316	0.909926	0.53445	-6.59254	chr2	5.14243	ENSG00000123636
ARC.1	SLC36A1	0.827856	0.0126906	0.33324	2.8514	-2.8875	chr5	2.45994	ENSG00000123643
ARC.1	LPGAT1	0.151172	0.248731	0.756825	1.2029	-6.10055	chr1	5.63648	ENSG00000123684
ARC.1	BATF3	-1.10677	0.000912464	0.129898	-4.17486	-0.45822	chr1	2.30214	ENSG00000123685
ARC.1	RAP2C	0.27676	0.128108	0.650266	1.61612	-5.34217	chrX	4.34357	ENSG00000123728
ARC.1	EXOSC9	-0.00642031	0.971368	0.995213	-0.0365319	-6.631	chr4	4.47772	ENSG00000123737
ARC.1	PLA2G12A	-0.0316175	0.814513	0.964914	-0.239019	-6.75717	chr4	5.35483	ENSG00000123739
ARC.1	B9D2	-0.451412	0.0232554	0.41172	-2.54324	-3.64393	chr19	3.55751	ENSG00000123810
ARC.1	COQ8B	-0.259909	0.163284	0.700524	-1.47049	-5.58996	chr19	4.59652	ENSG00000123815
ARC.1	PFKFB2	0.182033	0.527267	0.885307	0.648126	-6.31511	chr1	4.20619	ENSG00000123836
ARC.1	GPR83	0.891737	0.00203947	0.165577	3.76766	-1.39275	chr11	3.79736	ENSG00000123901
ARC.1	AGO2	0.182402	0.241152	0.752267	1.22335	-6.0288	chr8	5.30182	ENSG00000123908
ARC.1	MXD4	-0.0459987	0.742149	0.946184	-0.33552	-6.76162	chr4	5.60765	ENSG00000123933
ARC.1	DAW1	-0.940876	0.0323725	0.455995	-2.37204	-3.75374	chr2	2.89657	ENSG00000123977
ARC.1	ACSL3	0.105066	0.410789	0.845916	0.847526	-6.56594	chr2	7.21404	ENSG00000123983
ARC.1	CHPF	-0.142493	0.43356	0.856719	-0.806004	-6.55014	chr2	6.21352	ENSG00000123989
ARC.1	DNPEP	-0.157448	0.395637	0.840217	-0.876001	-6.00892	chr2	3.50327	ENSG00000123992
ARC.1	INHA	0.396449	0.112681	0.636115	1.69112	-4.82698	chr2	2.52191	ENSG00000123999
ARC.1	OBSL1	-0.0190501	0.88752	0.977534	-0.144011	-6.91579	chr2	6.87574	ENSG00000124006
ARC.1	SLC12A4	0.085875	0.734065	0.94408	0.346491	-6.35289	chr16	3.63695	ENSG00000124067
ARC.1	ENKD1	-0.0213847	0.887803	0.977534	-0.143645	-6.59627	chr16	4.42597	ENSG00000124074
ARC.1	FAM210B	-0.210333	0.245862	0.754652	-1.21058	-6.15183	chr20	6.26346	ENSG00000124098
ARC.1	SNX21	-0.0211092	0.929583	0.988018	-0.0899545	-6.62577	chr20	4.49037	ENSG00000124104
ARC.1	TTPAL	-0.00436328	0.975737	0.996363	-0.0309553	-6.70199	chr20	4.81928	ENSG00000124120
ARC.1	PREX1	-0.0973639	0.696233	0.933258	-0.398456	-6.65372	chr20	5.15661	ENSG00000124126
ARC.1	SLC12A5	-0.0503832	0.686691	0.930704	-0.41174	-6.86266	chr20	7.69604	ENSG00000124140
ARC.1	SDC4	-0.0505895	0.860601	0.97421	-0.178832	-6.77344	chr20	5.51792	ENSG00000124145
ARC.1	NCOA3	-0.159591	0.430403	0.856219	-0.811674	-6.08586	chr20	3.58921	ENSG00000124151
ARC.1	PIGT	-0.164238	0.15906	0.694068	-1.48649	-5.82127	chr20	6.51326	ENSG00000124155
ARC.1	NCOA5	0.129585	0.522439	0.883433	0.655833	-6.42567	chr20	4.65797	ENSG00000124160
ARC.1	VAPB	0.0560142	0.673424	0.92835	0.430337	-6.81005	chr20	6.49148	ENSG00000124164
ARC.1	ATP5F1E	0.017122	0.937524	0.989356	0.0797853	-6.89175	chr20	10.5755	ENSG00000124172
ARC.1	CHD6	0.283198	0.0353452	0.467963	2.3261	-4.38944	chr20	5.47851	ENSG00000124177
ARC.1	PLCG1	0.166311	0.310481	0.795707	1.05184	-6.20045	chr20	5.15243	ENSG00000124181
ARC.1	TOX2	0.129344	0.440586	0.85995	0.793475	-6.55734	chr20	6.13498	ENSG00000124191
ARC.1	SRSF6	0.0102874	0.933674	0.988527	0.0847138	-6.91545	chr20	6.68518	ENSG00000124193
ARC.1	GDAP1L1	-0.105802	0.460868	0.862499	-0.758009	-6.54793	chr20	5.75651	ENSG00000124194
ARC.1	ARFGEF2	-0.000253985	0.998972	0.999702	-0.00131132	-6.80555	chr20	5.4451	ENSG00000124198
ARC.1	ZNFX1	0.301083	0.189002	0.719262	1.37991	-5.65888	chr20	4.41632	ENSG00000124201
ARC.1	CSE1L	0.0757748	0.586814	0.903687	0.556105	-6.72829	chr20	6.17673	ENSG00000124207
ARC.1	RAB22A	0.0805515	0.4205	0.852673	0.82964	-6.52198	chr20	6.11359	ENSG00000124209
ARC.1	STAU1	-0.0171326	0.892004	0.978075	-0.13823	-6.81997	chr20	5.67236	ENSG00000124214
ARC.1	MOCS3	-0.0132154	0.941263	0.989483	-0.0750005	-6.44091	chr20	3.65279	ENSG00000124217
ARC.1	STX16	0.189158	0.181342	0.713373	1.40576	-5.86571	chr20	5.75109	ENSG00000124222
ARC.1	PMEPA1	1.20942	0.000143783	0.0491979	5.14312	0.962605	chr20	6.30551	ENSG00000124225
ARC.1	RNF114	0.0929909	0.487344	0.873687	0.713131	-6.61286	chr20	6.11747	ENSG00000124226
ARC.1	DDX27	0.103423	0.526686	0.885307	0.649052	-6.49572	chr20	4.94186	ENSG00000124228
ARC.1	BCAS4	0.0867648	0.654101	0.923866	0.45771	-6.45871	chr20	4.16138	ENSG00000124243
ARC.1	MTRR	0.032183	0.847046	0.972531	0.196452	-6.53018	chr5	4.12518	ENSG00000124275
ARC.1	FASTKD3	-0.273857	0.337719	0.81169	-0.992249	-5.80635	chr5	3.13768	ENSG00000124279
ARC.1	PEPD	-0.0508761	0.685806	0.930704	-0.412975	-6.79035	chr19	6.12239	ENSG00000124299
ARC.1	CHST8	-0.160542	0.582662	0.902336	-0.562354	-6.39545	chr19	4.13468	ENSG00000124302
ARC.1	IQSEC2	-0.102698	0.537235	0.886422	-0.63234	-6.4851	chrX	4.75923	ENSG00000124313
ARC.1	VAMP7	0.0990379	0.455054	0.860805	0.768073	-6.3711	chrX	4.72396	ENSG00000124333
ARC.1	STAMBP	-0.42547	0.0170781	0.373555	-2.70102	-3.59586	chr2	4.81742	ENSG00000124356
ARC.1	NAGK	0.0944075	0.532166	0.885913	0.640347	-6.67313	chr2	6.18104	ENSG00000124357
ARC.1	MCEE	-0.93259	0.000161594	0.0537976	-5.08016	1.09228	chr2	3.74404	ENSG00000124370
ARC.1	PAIP2B	-0.0750964	0.730479	0.943328	-0.351373	-6.3844	chr2	3.72579	ENSG00000124374
ARC.1	SNRNP27	0.0837431	0.54567	0.888035	0.61911	-6.69287	chr2	6.29699	ENSG00000124380
ARC.1	MPHOSPH10	0.0733093	0.606679	0.912669	0.526508	-6.67042	chr2	5.60053	ENSG00000124383
ARC.1	ATP8A1	0.11884	0.36144	0.823831	0.943085	-6.47794	chr4	7.06622	ENSG00000124406
ARC.1	USP22	-0.100536	0.423933	0.853409	-0.823381	-6.61064	chr17	8.58636	ENSG00000124422
ARC.1	HIF3A	0.463142	0.294121	0.787355	1.08949	-5.57115	chr19	2.7268	ENSG00000124440
ARC.1	ZNF576	0.103283	0.556495	0.891111	0.602293	-6.39186	chr19	4.27668	ENSG00000124444
ARC.1	ZNF45	0.256131	0.32211	0.801405	1.02595	-5.62206	chr19	2.48071	ENSG00000124459
ARC.1	NDP	-0.286271	0.36143	0.823831	-0.943107	-5.85376	chrX	3.06242	ENSG00000124479
ARC.1	USP9X	-0.00219843	0.984375	0.996716	-0.0199325	-6.91333	chrX	6.60017	ENSG00000124486
ARC.1	TRERF1	-0.256166	0.201202	0.725309	-1.34043	-5.54279	chr6	3.59328	ENSG00000124496
ARC.1	PACSIN1	0.0459436	0.785151	0.957964	0.277836	-6.87775	chr6	6.62211	ENSG00000124507
ARC.1	SIRT5	-0.110434	0.554456	0.890398	-0.605448	-6.37008	chr6	4.14317	ENSG00000124523
ARC.1	MRS2	-0.0938379	0.562691	0.894441	-0.592747	-6.50628	chr6	4.70484	ENSG00000124532
ARC.1	WRNIP1	0.0479749	0.693068	0.931426	0.402854	-6.79104	chr6	6.08293	ENSG00000124535
ARC.1	RRP36	-0.104737	0.440752	0.860137	-0.793182	-6.49302	chr6	5.56796	ENSG00000124541
ARC.1	SNRPC	-0.11912	0.336573	0.81169	-0.994686	-6.40439	chr6	6.5882	ENSG00000124562
ARC.1	SERPINB6	-0.205958	0.173695	0.709304	-1.43249	-5.85459	chr6	6.07655	ENSG00000124570
ARC.1	XPO5	-0.182953	0.339816	0.81169	-0.987807	-6.01573	chr6	3.89918	ENSG00000124571
ARC.1	ABCC10	-0.189042	0.335877	0.81169	-0.996168	-5.9514	chr6	3.6764	ENSG00000124574
ARC.1	PEX6	0.756937	0.0134035	0.340192	2.8238	-3.11557	chr6	3.59964	ENSG00000124587
ARC.1	NQO2	0.599866	0.00153758	0.146839	3.91001	-1.29561	chr6	5.01126	ENSG00000124588
ARC.1	OARD1	-0.115871	0.413692	0.848507	-0.842151	-6.42521	chr6	5.39676	ENSG00000124596
ARC.1	AARS2	0.0108815	0.956199	0.991075	0.0559033	-6.32003	chr6	3.16128	ENSG00000124608
ARC.1	RPS10	-0.0184506	0.908632	0.983181	-0.116833	-6.94822	chr6	9.06453	ENSG00000124614
ARC.1	MOCS1	0.0551724	0.776972	0.956022	0.288726	-6.29828	chr6	3.28975	ENSG00000124615
ARC.1	MED20	0.00193953	0.992801	0.997986	0.00918287	-6.2663	chr6	3.01944	ENSG00000124641
ARC.1	TBCC	0.164299	0.185899	0.716938	1.39027	-5.81652	chr6	5.22866	ENSG00000124659
ARC.1	MAD2L1BP	-0.282844	0.311702	0.795773	-1.04909	-6.08626	chr6	4.53821	ENSG00000124688
ARC.1	KLHDC3	-0.00636641	0.956341	0.991075	-0.0557229	-6.9276	chr6	6.94454	ENSG00000124702
ARC.1	MEA1	0.0248418	0.859835	0.974046	0.179827	-6.91594	chr6	7.04806	ENSG00000124733
ARC.1	COL21A1	-1.15729	0.00224539	0.166619	-3.71932	-1.34843	chr6	3.1475	ENSG00000124749
ARC.1	CDKN1A	-0.13739	0.832646	0.968786	-0.215242	-6.14561	chr6	3.14447	ENSG00000124762
ARC.1	SOX4	0.0744257	0.762803	0.951707	0.307679	-6.65778	chr6	4.91237	ENSG00000124766
ARC.1	GLO1	-0.0249148	0.876765	0.976784	-0.157898	-6.90641	chr6	6.74662	ENSG00000124767
ARC.1	CPNE5	0.62553	0.00294279	0.184945	3.58366	-1.90628	chr6	4.86016	ENSG00000124772
ARC.1	SSR1	-0.145168	0.258867	0.764257	-1.17628	-6.22373	chr6	6.77066	ENSG00000124783
ARC.1	RIOK1	-0.22987	0.255154	0.762266	-1.18593	-5.92024	chr6	4.44856	ENSG00000124784
ARC.1	SLC35B3	-0.00238726	0.989692	0.997466	-0.0131495	-6.49941	chr6	3.84081	ENSG00000124786
ARC.1	RPP40	0.0109036	0.960898	0.991992	0.0499009	-6.51414	chr6	3.95076	ENSG00000124787
ARC.1	ATXN1	0.274305	0.181802	0.713373	1.40418	-5.75229	chr6	5.00841	ENSG00000124788
ARC.1	NUP153	-0.105438	0.555497	0.890664	-0.603835	-6.52375	chr6	4.95225	ENSG00000124789
ARC.1	DEK	-0.110068	0.488155	0.873742	-0.71178	-6.60454	chr6	6.03933	ENSG00000124795
ARC.1	EEF1E1	0.0311484	0.809265	0.963689	0.245927	-6.8871	chr6	6.65289	ENSG00000124802
ARC.1	RUNX2	0.194216	0.555903	0.890797	0.603208	-5.87757	chr6	2.3915	ENSG00000124813
ARC.1	LRRFIP1	0.116114	0.442909	0.860512	0.789363	-6.52978	chr2	5.91475	ENSG00000124831
ARC.1	MYRF	0.399884	0.251438	0.759866	1.19571	-5.61977	chr11	3.18495	ENSG00000124920
ARC.1	AHNAK	0.2916	0.429218	0.855103	0.813811	-6.39693	chr11	5.27894	ENSG00000124942
ARC.1	EMC3	0.0520397	0.640342	0.921034	0.477422	-6.79493	chr3	6.58998	ENSG00000125037
ARC.1	CNOT1	0.0753138	0.545975	0.888035	0.618634	-6.62669	chr16	5.63857	ENSG00000125107
ARC.1	LRRC29	-0.335856	0.176127	0.71249	-1.42389	-5.23642	chr16	2.85823	ENSG00000125122
ARC.1	BBS2	-0.0236101	0.886095	0.977364	-0.145849	-6.83772	chr16	5.89718	ENSG00000125124
ARC.1	MT1G	0.098731	0.818005	0.965838	0.234429	-6.86327	chr16	6.57644	ENSG00000125144
ARC.1	MT2A	-0.123342	0.835321	0.969214	-0.211745	-6.93713	chr16	8.79995	ENSG00000125148
ARC.1	C16orf70	0.280872	0.166315	0.705753	1.45922	-5.51569	chr16	4.11176	ENSG00000125149
ARC.1	GOT2	0.0295914	0.803771	0.96293	0.253173	-6.891	chr16	6.79222	ENSG00000125166
ARC.1	DOK4	0.0300988	0.883261	0.977364	0.149507	-6.55998	chr16	4.08401	ENSG00000125170
ARC.1	CLYBL	-0.0633327	0.736645	0.945048	-0.342985	-6.32043	chr13	3.49115	ENSG00000125246
ARC.1	TMTC4	-0.0205679	0.930181	0.988097	-0.0891877	-6.20061	chr13	2.83123	ENSG00000125247
ARC.1	RAP2A	0.274485	0.0451513	0.498363	2.19683	-4.71773	chr13	6.59919	ENSG00000125249
ARC.1	ABCC4	-0.242567	0.367492	0.826062	-0.930906	-5.71255	chr13	2.61647	ENSG00000125257
ARC.1	EFNB2	-0.137851	0.521488	0.88286	-0.657356	-6.60071	chr13	5.64826	ENSG00000125266
ARC.1	SOX21	0.4969	0.115748	0.638942	1.67553	-5.19013	chr13	4.19028	ENSG00000125285
ARC.1	TM9SF2	-0.0786577	0.569385	0.896575	-0.582498	-6.75861	chr13	7.16815	ENSG00000125304
ARC.1	IRF1	-0.0491451	0.897919	0.980321	-0.130611	-6.04656	chr5	2.53643	ENSG00000125347
ARC.1	UPF3B	0.139052	0.364836	0.825129	0.936234	-6.29697	chrX	5.10481	ENSG00000125351
ARC.1	RNF113A	-0.114421	0.464711	0.864047	-0.751397	-6.2761	chrX	4.22094	ENSG00000125352
ARC.1	SEPTIN6	-0.0249208	0.832308	0.968758	-0.215684	-6.86042	chrX	6.15976	ENSG00000125354
ARC.1	TMEM255A	0.290768	0.103319	0.623941	1.74113	-5.4324	chrX	6.24168	ENSG00000125355
ARC.1	NDUFA1	0.0224026	0.875855	0.976784	0.159075	-6.94676	chrX	8.57991	ENSG00000125356
ARC.1	DMAC2L	-0.0785458	0.572535	0.897927	-0.577697	-6.51095	chr14	4.77171	ENSG00000125375
ARC.1	FAM193A	-0.15834	0.329943	0.807055	-1.0089	-6.08862	chr4	4.47117	ENSG00000125386
ARC.1	GRK4	0.246982	0.173302	0.709304	1.43389	-5.5085	chr4	3.89285	ENSG00000125388
ARC.1	SOX9	0.613481	0.243418	0.752267	1.21718	-6.04716	chr17	5.73042	ENSG00000125398
ARC.1	MRPS7	0.222956	0.0665139	0.548039	1.98778	-5.05686	chr17	6.36408	ENSG00000125445
ARC.1	GGA3	0.201358	0.27737	0.776174	1.12969	-6.0866	chr17	4.96952	ENSG00000125447
ARC.1	ARMC7	0.114678	0.563854	0.894596	0.590962	-6.22226	chr17	3.46228	ENSG00000125449
ARC.1	NUP85	-0.168749	0.411857	0.846463	-0.845545	-6.1258	chr17	3.93721	ENSG00000125450
ARC.1	MIF4GD	-0.410088	0.145266	0.673891	-1.54134	-5.05917	chr17	2.74391	ENSG00000125457
ARC.1	NT5C	-0.0422081	0.770501	0.95443	-0.297367	-6.8005	chr17	5.84305	ENSG00000125458
ARC.1	MSTO1	-0.147064	0.515176	0.880855	-0.667502	-6.3545	chr1	4.2585	ENSG00000125459
ARC.1	C1orf61	-0.0883716	0.612771	0.914568	-0.517529	-6.79715	chr1	9.7661	ENSG00000125462
ARC.1	TTF1	0.47283	0.0634052	0.538469	2.01396	-4.67851	chr9	4.04063	ENSG00000125482
ARC.1	GTF3C4	0.115295	0.553051	0.890318	0.607623	-6.54231	chr9	5.02797	ENSG00000125484
ARC.1	DDX31	-0.0535077	0.783314	0.957328	-0.280278	-6.34264	chr9	3.46574	ENSG00000125485
ARC.1	PPP1R12C	0.132994	0.36701	0.825945	0.931871	-6.45688	chr19	6.43422	ENSG00000125503
ARC.1	MBOAT7	0.0222975	0.838409	0.969629	0.207713	-6.93472	chr19	8.07942	ENSG00000125505
ARC.1	OPRL1	0.450404	0.0475714	0.505669	2.16901	-4.51619	chr20	4.45966	ENSG00000125510
ARC.1	SLC2A4RG	0.133193	0.28702	0.781673	1.10631	-6.1772	chr20	5.4322	ENSG00000125520
ARC.1	PPDPF	-0.175982	0.248927	0.756825	-1.20237	-6.22128	chr20	7.74762	ENSG00000125534
ARC.1	CHCHD5	-0.352026	0.0698249	0.558509	-1.9611	-5.04197	chr2	5.8054	ENSG00000125611
ARC.1	INSIG2	0.0661751	0.616054	0.915497	0.512709	-6.63399	chr2	5.24824	ENSG00000125629
ARC.1	POLR1B	-0.202872	0.357118	0.821283	-0.95187	-5.94602	chr2	3.56399	ENSG00000125630
ARC.1	CCDC93	0.0128457	0.952273	0.99081	0.0609216	-6.56186	chr2	4.12753	ENSG00000125633
ARC.1	SLC25A23	0.27268	0.106835	0.626307	1.7219	-5.46824	chr19	6.28257	ENSG00000125648
ARC.1	PSPN	-0.122655	0.646092	0.92152	-0.46916	-6.14474	chr19	2.92245	ENSG00000125650
ARC.1	GTF2F1	-0.0977585	0.48757	0.873742	-0.712755	-6.56674	chr19	5.68188	ENSG00000125651
ARC.1	ALKBH7	-0.247339	0.13748	0.663474	-1.57428	-5.70039	chr19	6.56961	ENSG00000125652
ARC.1	CLPP	-0.227792	0.106754	0.626307	-1.72234	-5.44556	chr19	5.99655	ENSG00000125656
ARC.1	GRIA3	-0.0695734	0.622261	0.915898	-0.503628	-6.55876	chrX	4.76303	ENSG00000125675
ARC.1	THOC2	-0.0835874	0.499975	0.877553	-0.692239	-6.53311	chrX	5.31714	ENSG00000125676
ARC.1	MED1	0.0762526	0.70121	0.933429	0.391558	-6.38373	chr17	3.81213	ENSG00000125686
ARC.1	RPL23	-0.170582	0.274134	0.773764	-1.13766	-6.29427	chr17	9.34656	ENSG00000125691
ARC.1	ATG4C	0.243679	0.2455	0.754652	1.21156	-5.79022	chr1	3.96867	ENSG00000125703
ARC.1	C3	-0.044961	0.926036	0.987365	-0.0944991	-6.79175	chr19	5.42539	ENSG00000125730
ARC.1	GPR108	-0.234443	0.238378	0.752135	-1.23097	-5.86635	chr19	4.49638	ENSG00000125734
ARC.1	OPA3	0.0853296	0.681294	0.929264	0.419286	-6.34123	chr19	3.58093	ENSG00000125741
ARC.1	SNRPD2	0.0243872	0.846254	0.972493	0.197484	-6.93839	chr19	8.19258	ENSG00000125743
ARC.1	RTN2	0.0518532	0.760819	0.950869	0.310342	-6.67683	chr19	4.88359	ENSG00000125744
ARC.1	EML2	0.202218	0.234261	0.749089	1.24239	-6.07624	chr19	5.81152	ENSG00000125746
ARC.1	VASP	-0.236838	0.218718	0.737926	-1.28701	-5.53931	chr19	3.32375	ENSG00000125753
ARC.1	SYMPK	0.189285	0.123381	0.644066	1.63823	-5.54578	chr19	5.79479	ENSG00000125755
ARC.1	GPCPD1	-0.479219	0.142852	0.669295	-1.55139	-5.32495	chr20	3.93298	ENSG00000125772
ARC.1	SDCBP2	-0.202682	0.231693	0.747161	-1.2496	-5.90614	chr20	4.81864	ENSG00000125775
ARC.1	PANK2	0.00441948	0.97629	0.996669	0.030249	-6.81528	chr20	5.49665	ENSG00000125779
ARC.1	FAM182A	0.252719	0.500446	0.877553	0.691465	-6.0324	chr20	3.1726	ENSG00000125804
ARC.1	GZF1	0.308697	0.124383	0.646118	1.63348	-5.2395	chr20	4.10204	ENSG00000125812
ARC.1	NAPB	0.187168	0.284634	0.780897	1.11204	-6.32584	chr20	7.89547	ENSG00000125814
ARC.1	CENPB	0.012456	0.919255	0.985498	0.103195	-6.79104	chr20	5.43975	ENSG00000125817
ARC.1	PSMF1	-0.100936	0.453165	0.860699	-0.771361	-6.57415	chr20	6.16328	ENSG00000125818
ARC.1	NKX2-2	0.130609	0.753134	0.948774	0.320679	-6.00447	chr20	2.19971	ENSG00000125820
ARC.1	DTD1	-0.243279	0.0814163	0.584993	-1.87594	-5.24535	chr20	6.54278	ENSG00000125821
ARC.1	RBCK1	-0.109763	0.498051	0.877175	-0.695401	-6.5672	chr20	5.60188	ENSG00000125826
ARC.1	TMX4	-0.158287	0.228503	0.745555	-1.25864	-6.16567	chr20	8.64363	ENSG00000125827
ARC.1	STK35	0.169334	0.520241	0.882451	0.659355	-6.336	chr20	4.18804	ENSG00000125834
ARC.1	SNRPB	-0.350943	0.0244514	0.418854	-2.51744	-4.08512	chr20	5.9052	ENSG00000125835
ARC.1	NRSN2	-0.324449	0.047661	0.505669	-2.168	-4.76891	chr20	6.70889	ENSG00000125841
ARC.1	AP5S1	-0.115502	0.54187	0.887499	-0.625056	-6.27891	chr20	3.88948	ENSG00000125843
ARC.1	RRBP1	0.0962102	0.607669	0.913056	0.525046	-6.47495	chr20	4.51448	ENSG00000125844
ARC.1	BMP2	-1.13192	0.00137284	0.141754	-3.9673	-0.868136	chr20	2.91699	ENSG00000125845
ARC.1	ZNF133	0.0768468	0.705182	0.933526	0.386067	-6.43414	chr20	3.97872	ENSG00000125846
ARC.1	FLRT3	-0.276144	0.282807	0.779632	-1.11644	-5.88538	chr20	4.00593	ENSG00000125848
ARC.1	PCSK2	0.0759657	0.50796	0.879664	0.679191	-6.65894	chr20	6.32498	ENSG00000125851
ARC.1	MKKS	0.147755	0.222068	0.739745	1.27719	-5.99812	chr20	5.54159	ENSG00000125863
ARC.1	DSTN	0.0273999	0.806743	0.96364	0.249252	-6.92139	chr20	9.05148	ENSG00000125868
ARC.1	LAMP5	-0.284323	0.312032	0.795773	-1.04835	-5.8946	chr20	3.6623	ENSG00000125869
ARC.1	SNRPB2	-0.00851803	0.953267	0.99081	-0.0596509	-6.90361	chr20	6.47817	ENSG00000125870
ARC.1	MGME1	0.00629683	0.978571	0.996669	0.0273388	-6.16384	chr20	2.62235	ENSG00000125871
ARC.1	TBC1D20	-0.0828915	0.615842	0.915293	-0.513019	-6.59322	chr20	5.02274	ENSG00000125875
ARC.1	ITPA	-0.184803	0.352818	0.818487	-0.960685	-6.27785	chr20	5.05733	ENSG00000125877
ARC.1	TMEM74B	0.256543	0.221089	0.739053	1.28005	-5.85582	chr20	4.57429	ENSG00000125895
ARC.1	MRPS26	-0.00347128	0.979706	0.996669	-0.0258908	-6.93343	chr20	7.04117	ENSG00000125901
ARC.1	NCLN	-0.0139702	0.934591	0.988527	-0.0835395	-6.62169	chr19	4.48421	ENSG00000125912
ARC.1	CITED1	-0.642176	0.0116474	0.323934	-2.89466	-3.46223	chrX	7.38183	ENSG00000125931
ARC.1	HNRNPR	-0.0809015	0.415107	0.84948	-0.83954	-6.56635	chr1	7.02114	ENSG00000125944
ARC.1	ZNF436	-0.0534092	0.849198	0.97279	-0.193651	-6.28794	chr1	3.21405	ENSG00000125945
ARC.1	MAX	-0.201704	0.111698	0.635663	-1.6962	-5.42294	chr14	5.52188	ENSG00000125952
ARC.1	ARMCX5	0.0809528	0.695577	0.933047	0.399368	-6.47505	chrX	4.10907	ENSG00000125962
ARC.1	MMP24	-0.146856	0.466957	0.865871	-0.74755	-6.18872	chr20	3.79721	ENSG00000125966
ARC.1	NECAB3	-0.186961	0.274947	0.773764	-1.13565	-5.99741	chr20	4.53972	ENSG00000125967
ARC.1	ID1	-0.369061	0.123338	0.644066	-1.63843	-5.29136	chr20	4.36177	ENSG00000125968
ARC.1	RALY	0.206088	0.204593	0.726228	1.32981	-5.96567	chr20	5.79588	ENSG00000125970
ARC.1	DYNLRB1	-0.0560232	0.567503	0.895713	-0.585373	-6.78039	chr20	8.7548	ENSG00000125971
ARC.1	EIF2S2	-0.0818057	0.590627	0.906242	-0.550386	-6.77264	chr20	7.04299	ENSG00000125977
ARC.1	ERGIC3	-0.220227	0.0418575	0.482337	-2.23703	-4.65771	chr20	6.89764	ENSG00000125991
ARC.1	ROMO1	-0.129556	0.51398	0.880855	-0.669434	-6.72226	chr20	7.99308	ENSG00000125995
ARC.1	CEP250	0.0759345	0.714993	0.936745	0.372556	-6.51649	chr20	4.28552	ENSG00000126001
ARC.1	PLAGL2	-0.152313	0.565059	0.894693	-0.589114	-6.00194	chr20	2.76953	ENSG00000126003
ARC.1	MMP24OS	-0.285367	0.0117987	0.323934	-2.88815	-3.47684	chr20	7.56027	ENSG00000126005
ARC.1	KDM5C	-0.491001	0.000540434	0.101677	-4.44388	-0.309047	chrX	5.53261	ENSG00000126012
ARC.1	AMOT	0.426743	0.111978	0.635663	1.69475	-5.34309	chrX	5.06523	ENSG00000126016
ARC.1	TMEM115	0.149096	0.245948	0.754652	1.21035	-6.01685	chr3	5.11875	ENSG00000126062
ARC.1	PSMB2	-0.0525343	0.616326	0.915573	-0.51231	-6.80445	chr1	7.37124	ENSG00000126067
ARC.1	AGO3	0.534374	0.00274033	0.18051	3.61937	-1.83946	chr1	4.87511	ENSG00000126070
ARC.1	UROD	0.0217048	0.860277	0.97421	0.179252	-6.87859	chr1	6.30671	ENSG00000126088
ARC.1	ST3GAL3	0.0793501	0.534175	0.886422	0.637169	-6.58354	chr1	5.36589	ENSG00000126091
ARC.1	TMEM53	-0.147109	0.4916	0.875362	-0.706056	-6.27536	chr1	3.99106	ENSG00000126106
ARC.1	HECTD3	-0.0850036	0.77244	0.954822	-0.294776	-6.17508	chr1	2.8027	ENSG00000126107
ARC.1	KLC1	0.0248545	0.835281	0.969214	0.211798	-6.93346	chr14	8.87429	ENSG00000126214
ARC.1	TUBGCP3	0.113437	0.512953	0.880855	0.671093	-6.37251	chr13	4.31268	ENSG00000126216
ARC.1	MCF2L	-0.114139	0.382146	0.832705	-0.901977	-6.48125	chr13	6.35247	ENSG00000126217
ARC.1	PCID2	-0.0737057	0.647373	0.922147	-0.467325	-6.59067	chr13	4.82887	ENSG00000126226
ARC.1	LRFN3	-0.437044	0.056965	0.522094	-2.07217	-4.59868	chr19	4.16316	ENSG00000126243
ARC.1	IGFLR1	-0.853173	0.00257506	0.17466	-3.65056	-1.44754	chr19	2.82299	ENSG00000126246
ARC.1	CAPNS1	-0.113898	0.265334	0.768127	-1.15972	-6.27994	chr19	8.69761	ENSG00000126247
ARC.1	PDCD2L	-0.231626	0.21871	0.737926	-1.28704	-5.77842	chr19	4.3248	ENSG00000126249
ARC.1	RBM42	-0.118857	0.396038	0.840233	-0.87524	-6.43374	chr19	5.70794	ENSG00000126254
ARC.1	UBA2	-0.0780209	0.44597	0.860512	-0.783962	-6.60753	chr19	6.87715	ENSG00000126261
ARC.1	HCST	0.249716	0.492552	0.875524	0.704479	-5.89456	chr19	2.59237	ENSG00000126264
ARC.1	COX6B1	0.0205131	0.897083	0.980109	0.131688	-6.9455	chr19	9.03742	ENSG00000126267
ARC.1	THRA	0.0701164	0.583167	0.902784	0.561594	-6.78549	chr17	7.78855	ENSG00000126351
ARC.1	NR1D1	-0.315148	0.338563	0.81169	-0.990458	-6.09454	chr17	4.343	ENSG00000126368
ARC.1	FRMD8	0.0934751	0.79782	0.960973	0.261037	-6.1258	chr11	2.71014	ENSG00000126391
ARC.1	PRDX5	-0.0419699	0.717762	0.937689	-0.368754	-6.8831	chr11	9.05439	ENSG00000126432
ARC.1	IRF3	0.15048	0.38239	0.832794	0.901501	-6.18502	chr19	4.35324	ENSG00000126456
ARC.1	PRMT1	-0.148614	0.256688	0.762266	-1.18193	-6.23321	chr19	7.24683	ENSG00000126457
ARC.1	RRAS	-0.641722	0.0391461	0.474141	-2.27241	-4.10128	chr19	3.5132	ENSG00000126458
ARC.1	SCAF1	-0.188127	0.171118	0.708128	-1.44172	-5.80076	chr19	5.64377	ENSG00000126461
ARC.1	PRR12	-0.00563051	0.971045	0.995213	-0.036944	-6.68836	chr19	4.75446	ENSG00000126464
ARC.1	FLRT1	-0.297982	0.328431	0.806103	-1.01217	-5.73174	chr11	2.73654	ENSG00000126500
ARC.1	ASL	-0.161365	0.379026	0.832114	-0.908071	-6.27193	chr7	4.84651	ENSG00000126522
ARC.1	SBDS	-0.264766	0.0788572	0.577848	-1.89375	-5.26583	chr7	8.16942	ENSG00000126524
ARC.1	STAT5A	-0.413002	0.0727822	0.566596	-1.93822	-4.91752	chr17	4.60982	ENSG00000126561
ARC.1	BECN1	0.331743	0.0622055	0.535089	2.02438	-4.93775	chr17	5.7508	ENSG00000126581
ARC.1	PRKCG	0.264995	0.535369	0.886422	0.635282	-6.10508	chr19	2.97685	ENSG00000126583
ARC.1	TRAP1	0.00480644	0.968512	0.994261	0.0401776	-6.91234	chr16	6.55256	ENSG00000126602
ARC.1	GLIS2	-0.249553	0.402953	0.842476	-0.862165	-5.94	chr16	3.13919	ENSG00000126603
ARC.1	NSRP1	0.156605	0.462812	0.86339	0.754659	-6.42232	chr17	5.06735	ENSG00000126653
ARC.1	DNAJC8	-0.0896742	0.463646	0.86363	-0.753227	-6.64158	chr1	7.19174	ENSG00000126698
ARC.1	AHDC1	0.0791458	0.575634	0.900106	0.572988	-6.64996	chr1	5.56115	ENSG00000126705
ARC.1	IFI6	1.08444	0.00123123	0.141754	4.02245	-1.2404	chr1	8.97802	ENSG00000126709
ARC.1	DACH2	-0.0262797	0.869536	0.975674	-0.167251	-6.80655	chrX	5.53143	ENSG00000126733
ARC.1	ZNF384	-0.214399	0.303527	0.790452	-1.06766	-5.994	chr12	4.26606	ENSG00000126746
ARC.1	EMG1	-0.0455864	0.725694	0.942662	-0.357899	-6.62883	chr12	4.81426	ENSG00000126749
ARC.1	UXT	-0.232655	0.112181	0.635663	-1.6937	-5.45302	chrX	5.71316	ENSG00000126756
ARC.1	ELK1	0.24422	0.158725	0.694068	1.48777	-5.52815	chrX	4.39345	ENSG00000126767
ARC.1	TIMM17B	-0.393139	0.0188304	0.385729	-2.65128	-3.8637	chrX	6.12604	ENSG00000126768
ARC.1	PCNX4	-0.132732	0.398402	0.840769	-0.870752	-6.44228	chr14	5.73403	ENSG00000126773
ARC.1	ATG14	0.246483	0.239587	0.752267	1.22764	-5.65279	chr14	3.48863	ENSG00000126775
ARC.1	KTN1	0.113966	0.439483	0.859021	0.795434	-6.60932	chr14	7.22404	ENSG00000126777
ARC.1	RHOJ	0.238389	0.66145	0.925739	0.447257	-5.93225	chr14	2.31766	ENSG00000126785
ARC.1	L3HYPDH	0.666379	0.0737689	0.566992	1.93078	-4.40856	chr14	2.37392	ENSG00000126790
ARC.1	HSPA2	-0.248765	0.481727	0.872418	-0.722526	-6.40194	chr14	4.80433	ENSG00000126803
ARC.1	ZBTB1	0.00670219	0.978962	0.996669	0.02684	-6.46381	chr14	3.73457	ENSG00000126804
ARC.1	TRMT5	0.0781163	0.677385	0.928835	0.424768	-6.40508	chr14	3.97529	ENSG00000126814
ARC.1	SGPP1	0.113447	0.431452	0.856719	0.809788	-6.43708	chr14	5.25766	ENSG00000126821
ARC.1	PLEKHG3	0.0569037	0.874931	0.976784	0.160269	-6.17047	chr14	2.66698	ENSG00000126822
ARC.1	RHOT1	0.0971025	0.544265	0.888035	0.621305	-6.62986	chr17	5.67573	ENSG00000126858
ARC.1	EVI2A	-0.0445879	0.906679	0.983122	-0.119343	-6.36608	chr17	3.31576	ENSG00000126860
ARC.1	OMG	0.217222	0.367238	0.825945	0.931414	-6.46859	chr17	6.51576	ENSG00000126861
ARC.1	WDR60	0.0482626	0.707545	0.933536	0.382805	-6.59759	chr7	4.73662	ENSG00000126870
ARC.1	AIF1L	-0.0901648	0.677382	0.928835	-0.424772	-6.4356	chr9	4.0809	ENSG00000126878
ARC.1	NUP214	0.0554338	0.703609	0.933526	0.38824	-6.5185	chr9	4.29687	ENSG00000126883
ARC.1	SLC10A3	-0.26439	0.18686	0.717726	-1.38705	-5.40433	chrX	3.32421	ENSG00000126903
ARC.1	MAP2K2	-0.00616335	0.960179	0.991989	-0.050819	-6.93408	chr19	7.11161	ENSG00000126934
ARC.1	HNRNPH2	-0.0135163	0.913472	0.983837	-0.110617	-6.9281	chrX	7.13238	ENSG00000126945
ARC.1	ARMCX1	-0.202567	0.129259	0.650977	-1.61084	-5.62206	chrX	6.11996	ENSG00000126947
ARC.1	TMEM35A	-0.290655	0.149559	0.680395	-1.52381	-5.80636	chrX	7.39853	ENSG00000126950
ARC.1	TIMM8A	0.18427	0.334936	0.811375	0.998175	-5.94301	chrX	3.64931	ENSG00000126953
ARC.1	ZC4H2	0.379734	0.0357312	0.468213	2.32041	-4.20888	chrX	4.27415	ENSG00000126970
ARC.1	CANX	0.00336054	0.978676	0.996669	0.0272044	-6.95519	chr5	9.01398	ENSG00000127022
ARC.1	INTS11	0.0720639	0.619884	0.915573	0.507101	-6.70777	chr1	5.73231	ENSG00000127054
ARC.1	IPPK	0.233744	0.279685	0.777724	1.12402	-5.95818	chr9	4.32748	ENSG00000127080
ARC.1	ZNF484	0.0149058	0.951405	0.99081	0.0620311	-6.33836	chr9	3.27936	ENSG00000127081
ARC.1	HIVEP3	0.160315	0.359445	0.822525	0.947131	-6.04623	chr1	3.94768	ENSG00000127124
ARC.1	PPCS	0.0944687	0.422132	0.853318	0.82666	-6.51172	chr1	5.94592	ENSG00000127125
ARC.1	COX7C	-0.116457	0.531909	0.885913	-0.640754	-6.69744	chr5	10.2699	ENSG00000127184
ARC.1	TRAF2	0.163604	0.553911	0.890318	0.606291	-6.07745	chr9	2.9545	ENSG00000127191
ARC.1	ABHD8	0.14403	0.222804	0.740357	1.27504	-6.07566	chr19	6.25082	ENSG00000127220
ARC.1	MASP1	0.108054	0.732332	0.943408	0.348848	-6.22201	chr3	3.23765	ENSG00000127241
ARC.1	ATP13A4	0.512904	0.180923	0.713373	1.4072	-5.59129	chr3	4.3324	ENSG00000127249
ARC.1	PLAAT1	-0.265382	0.368082	0.826236	-0.929725	-5.8727	chr3	3.13778	ENSG00000127252
ARC.1	RAP1B	-0.161777	0.175442	0.711823	-1.4263	-5.89785	chr12	6.49888	ENSG00000127314
ARC.1	RAB3IP	0.39204	0.0868873	0.597358	1.83949	-5.08071	chr12	4.72737	ENSG00000127328
ARC.1	DYRK2	-0.0100376	0.959884	0.991788	-0.0511958	-6.34072	chr12	3.35849	ENSG00000127334
ARC.1	YEATS4	-0.276265	0.121009	0.64353	-1.6496	-5.34145	chr12	4.53137	ENSG00000127337
ARC.1	LRRC61	0.100533	0.564747	0.894693	0.589593	-6.58129	chr7	5.21454	ENSG00000127399
ARC.1	IDUA	-0.740805	0.0149406	0.351889	-2.76888	-3.07086	chr4	2.74673	ENSG00000127415
ARC.1	FGFRL1	-0.384805	0.351549	0.817341	-0.963302	-5.89956	chr4	3.67109	ENSG00000127418
ARC.1	TMEM175	-0.122565	0.555411	0.890664	-0.603969	-6.61032	chr4	5.408	ENSG00000127419
ARC.1	PIN1	0.0645726	0.563717	0.894596	0.591173	-6.77631	chr19	8.26378	ENSG00000127445
ARC.1	FBXL12	0.167142	0.502583	0.877751	0.687963	-6.18185	chr19	3.68975	ENSG00000127452
ARC.1	EMC1	0.0501845	0.669625	0.928181	0.435691	-6.72694	chr1	5.62482	ENSG00000127463
ARC.1	PLA2G5	0.70872	0.0180514	0.382165	2.67281	-3.21049	chr1	2.54289	ENSG00000127472
ARC.1	UBR4	0.203183	0.459229	0.861791	0.760838	-6.16349	chr1	3.81038	ENSG00000127481
ARC.1	HP1BP3	-0.011557	0.912111	0.983716	-0.112364	-6.9333	chr1	7.29858	ENSG00000127483
ARC.1	SIN3B	-0.0145763	0.907414	0.983122	-0.118398	-6.88719	chr19	6.28391	ENSG00000127511
ARC.1	SLC35E1	-0.13822	0.293613	0.787355	-1.09068	-6.10239	chr19	4.89302	ENSG00000127526
ARC.1	EPS15L1	0.0682268	0.733562	0.943916	0.347175	-6.54678	chr19	4.40228	ENSG00000127527
ARC.1	KLF2	-0.13416	0.816965	0.965506	-0.235796	-6.07416	chr19	2.83747	ENSG00000127528
ARC.1	UQCR11	-0.0334805	0.848161	0.972531	-0.195	-6.9346	chr19	9.08302	ENSG00000127540
ARC.1	GFER	-0.166827	0.240765	0.752267	-1.22441	-5.82931	chr16	4.2255	ENSG00000127554
ARC.1	SYNGR3	-0.145246	0.341695	0.813277	-0.983842	-6.46278	chr16	8.02696	ENSG00000127561
ARC.1	WDR24	-0.0799105	0.685837	0.930704	-0.412933	-6.28348	chr16	3.33087	ENSG00000127580
ARC.1	FBXL16	0.0233983	0.853956	0.973644	0.187462	-6.91162	chr16	6.92985	ENSG00000127585
ARC.1	MACF1	0.279032	0.0272067	0.432694	2.46234	-4.26702	chr1	7.27839	ENSG00000127603
ARC.1	SMARCA4	-0.0851493	0.459941	0.861791	-0.759607	-6.5618	chr19	5.93485	ENSG00000127616
ARC.1	KDM4B	0.0760993	0.64243	0.92152	0.474418	-6.44499	chr19	4.19708	ENSG00000127663
ARC.1	TICAM1	-0.246895	0.323138	0.802549	-1.0237	-5.66574	chr19	2.70141	ENSG00000127666
ARC.1	EMC6	-0.171453	0.284009	0.780306	-1.11354	-6.21356	chr17	5.75773	ENSG00000127774
ARC.1	METTL16	-0.163165	0.405828	0.843375	-0.856772	-6.16682	chr17	4.13002	ENSG00000127804
ARC.1	TUBA4A	0.242448	0.15948	0.69465	1.48488	-5.85375	chr2	7.21204	ENSG00000127824
ARC.1	AAMP	0.0689665	0.60383	0.911645	0.530723	-6.76424	chr2	6.57572	ENSG00000127837
ARC.1	PNKD	-0.191304	0.198448	0.725001	-1.34917	-6.01962	chr2	6.91237	ENSG00000127838
ARC.1	TNFRSF19	-0.740748	0.0352449	0.467327	-2.32759	-3.72123	chr13	2.2131	ENSG00000127863
ARC.1	RNF6	0.197873	0.168209	0.707038	1.45227	-5.73557	chr13	5.3051	ENSG00000127870
ARC.1	ECHS1	-0.116762	0.301945	0.788836	-1.07129	-6.3487	chr10	7.07736	ENSG00000127884
ARC.1	ZNF835	0.223966	0.336208	0.81169	0.995462	-5.71021	chr19	2.65888	ENSG00000127903
ARC.1	AKAP9	0.211563	0.234517	0.749417	1.24168	-6.13694	chr7	6.57074	ENSG00000127914
ARC.1	GNG11	-0.198889	0.339718	0.81169	-0.988012	-6.10885	chr7	4.3844	ENSG00000127920
ARC.1	SEM1	-0.166948	0.268987	0.77152	-1.15049	-6.27897	chr7	7.68529	ENSG00000127922
ARC.1	HIP1	0.0180394	0.951152	0.99081	0.0623534	-6.27264	chr7	3.13399	ENSG00000127946
ARC.1	PTPN12	0.029361	0.841204	0.970599	0.204066	-6.79616	chr7	5.61416	ENSG00000127947
ARC.1	POR	-0.209678	0.097377	0.616082	-1.77498	-5.40555	chr7	6.58114	ENSG00000127948
ARC.1	STYXL1	0.517921	0.0823761	0.58892	1.86939	-4.78921	chr7	3.56498	ENSG00000127952
ARC.1	GNAI1	-0.0645922	0.625899	0.916211	-0.498326	-6.79142	chr7	6.73161	ENSG00000127955
ARC.1	PEX1	0.0471918	0.752998	0.948699	0.320862	-6.5377	chr7	4.34854	ENSG00000127980
ARC.1	MTERF1	0.218423	0.331924	0.809135	1.00463	-5.8487	chr7	3.28226	ENSG00000127989
ARC.1	SGCE	-0.343372	0.0317324	0.453984	-2.38245	-4.36659	chr7	6.27588	ENSG00000127990
ARC.1	RBM48	0.169204	0.334458	0.811375	0.999196	-6.05851	chr7	4.14062	ENSG00000127993
ARC.1	CASD1	0.142934	0.337957	0.81169	0.991743	-6.4312	chr7	7.10797	ENSG00000127995
ARC.1	ZNF780B	0.270425	0.174994	0.710708	1.42788	-5.56373	chr19	4.13801	ENSG00000128000
ARC.1	LRFN1	-0.00955728	0.956876	0.991075	-0.0550385	-6.68308	chr19	4.72458	ENSG00000128011
ARC.1	ZFP36	-0.843818	0.386963	0.836687	-0.892632	-5.73526	chr19	3.25224	ENSG00000128016
ARC.1	SRD5A3	-0.061098	0.829685	0.968252	-0.219116	-6.54556	chr4	4.12178	ENSG00000128039
ARC.1	PAICS	0.0713052	0.670972	0.92835	0.433791	-6.78661	chr4	6.18151	ENSG00000128050
ARC.1	PPAT	0.0781143	0.629921	0.917102	0.492483	-6.3553	chr4	3.8395	ENSG00000128059
ARC.1	TUBGCP6	-0.0148698	0.932907	0.988527	-0.0856965	-6.67983	chr22	4.75563	ENSG00000128159
ARC.1	DGCR6L	-0.108995	0.379828	0.832114	-0.906501	-6.44668	chr22	6.0282	ENSG00000128185
ARC.1	DGCR8	0.112865	0.601668	0.909926	0.533927	-6.35242	chr22	3.91388	ENSG00000128191
ARC.1	ASPHD2	0.121425	0.505242	0.877813	0.683619	-6.44793	chr22	4.70402	ENSG00000128203
ARC.1	SDF2L1	-0.103027	0.531715	0.885913	-0.641062	-6.53924	chr22	5.14534	ENSG00000128228
ARC.1	GAL3ST1	0.00887259	0.9685	0.994261	0.0401929	-6.35504	chr22	3.36867	ENSG00000128242
ARC.1	YWHAH	0.225152	0.187978	0.718593	1.38331	-5.98911	chr22	9.43576	ENSG00000128245
ARC.1	GNAZ	0.283996	0.0325773	0.455995	2.36875	-4.39884	chr22	6.33575	ENSG00000128266
ARC.1	MGAT3	-0.083345	0.62917	0.916795	-0.493572	-6.69046	chr22	5.52245	ENSG00000128268
ARC.1	ATF4	-0.492008	0.0179515	0.382165	-2.67564	-3.86969	chr22	7.25529	ENSG00000128272
ARC.1	CDC42EP1	0.496037	0.153596	0.687827	1.50771	-5.24779	chr22	3.38069	ENSG00000128283
ARC.1	MCHR1	0.00266229	0.994257	0.998505	0.00732536	-6.11037	chr22	2.54477	ENSG00000128285
ARC.1	TPST2	0.320317	0.0541769	0.514146	2.09927	-4.58049	chr22	4.26394	ENSG00000128294
ARC.1	MPST	-0.0413242	0.842431	0.971181	-0.202466	-6.34431	chr22	3.47134	ENSG00000128309
ARC.1	TST	-0.120564	0.699898	0.933429	-0.393375	-6.49052	chr22	4.32214	ENSG00000128311
ARC.1	APOL2	0.187963	0.156312	0.690622	1.49708	-5.72263	chr22	5.62616	ENSG00000128335
ARC.1	C22orf23	0.0814857	0.7519	0.948188	0.322343	-6.12016	chr22	2.7248	ENSG00000128346
ARC.1	EMC4	-0.0439043	0.682415	0.929406	-0.417717	-6.85272	chr15	7.43958	ENSG00000128463
ARC.1	RNF112	-0.0314985	0.863403	0.974221	-0.175198	-6.7388	chr17	5.10476	ENSG00000128482
ARC.1	SPECC1	0.112956	0.637508	0.918848	0.481506	-6.58212	chr17	4.97711	ENSG00000128487
ARC.1	DOCK4	0.0651592	0.699205	0.933429	0.394334	-6.7159	chr7	5.4232	ENSG00000128512
ARC.1	POT1	-0.0348661	0.882857	0.977364	-0.150028	-6.5691	chr7	4.28995	ENSG00000128513
ARC.1	ATP6V1F	-0.204869	0.149333	0.680395	-1.52472	-5.82047	chr7	8.20331	ENSG00000128524
ARC.1	LSM8	-0.0941269	0.515377	0.880855	-0.667177	-6.56418	chr7	5.43019	ENSG00000128534
ARC.1	PRKRIP1	0.0588393	0.624172	0.916211	0.500842	-6.61752	chr7	5.09065	ENSG00000128563
ARC.1	VGF	-0.840918	0.00026208	0.0658837	-4.82225	0.305357	chr7	9.48012	ENSG00000128564
ARC.1	PODXL	-0.82004	0.00154969	0.146839	-3.90605	-1.09749	chr7	3.76052	ENSG00000128567
ARC.1	FOXP2	0.39331	0.320669	0.800461	1.02912	-5.93504	chr7	3.61239	ENSG00000128573
ARC.1	STRIP2	-0.109289	0.725811	0.942662	-0.35774	-6.22749	chr7	3.16685	ENSG00000128578
ARC.1	IFT22	-0.0920594	0.451493	0.860512	-0.774278	-6.56973	chr7	6.16221	ENSG00000128581
ARC.1	MKLN1	0.191974	0.154131	0.688517	1.50561	-5.73151	chr7	5.80736	ENSG00000128585
ARC.1	DNAJB9	0.123287	0.300486	0.78783	1.07466	-6.32636	chr7	6.59671	ENSG00000128590
ARC.1	LRRC4	0.282528	0.161316	0.697974	1.4779	-5.46533	chr7	3.94378	ENSG00000128594
ARC.1	CALU	0.0107499	0.944114	0.989784	0.0713536	-6.7457	chr7	5.15365	ENSG00000128595
ARC.1	CCDC136	-0.0532108	0.721762	0.940023	-0.363275	-6.82585	chr7	6.27166	ENSG00000128596
ARC.1	SMO	-0.564041	0.117002	0.640265	-1.66925	-4.84119	chr7	2.63006	ENSG00000128602
ARC.1	KLHDC10	0.0890305	0.479678	0.870458	0.725969	-6.64192	chr7	6.61121	ENSG00000128607
ARC.1	NDUFA5	-0.0784046	0.515491	0.880855	-0.666995	-6.72901	chr7	8.57962	ENSG00000128609
ARC.1	FEZF1	-0.538465	0.183243	0.715521	-1.39926	-5.27987	chr7	2.98515	ENSG00000128610
ARC.1	MRPS12	0.145891	0.379614	0.832114	0.906921	-6.28606	chr19	4.85826	ENSG00000128626
ARC.1	MTX2	0.0331132	0.772421	0.954822	0.294801	-6.87104	chr2	6.61371	ENSG00000128654
ARC.1	CHN1	-0.0829161	0.506224	0.877828	-0.682017	-6.71185	chr2	7.81778	ENSG00000128656
ARC.1	GAD1	-0.0842328	0.664676	0.927015	-0.442685	-6.85814	chr2	8.19371	ENSG00000128683
ARC.1	OSGEPL1	0.274465	0.313639	0.795922	1.04474	-5.65878	chr2	2.82247	ENSG00000128694
ARC.1	ORMDL1	-0.133132	0.280436	0.778231	-1.1222	-6.27259	chr2	6.55797	ENSG00000128699
ARC.1	HAT1	-0.353239	0.0224487	0.408775	-2.56137	-3.93398	chr2	5.35071	ENSG00000128708
ARC.1	HERC2	0.0114359	0.91253	0.983716	0.111826	-6.87865	chr15	6.20574	ENSG00000128731
ARC.1	SNRPN	0.0198591	0.857356	0.973981	0.183045	-6.91845	chr15	9.68017	ENSG00000128739
ARC.1	PSMG2	-0.117805	0.267819	0.771154	-1.15343	-6.20366	chr18	6.08047	ENSG00000128789
ARC.1	TWSG1	-0.406624	0.00911791	0.298709	-3.01776	-2.94942	chr18	4.54159	ENSG00000128791
ARC.1	EIF2AK4	0.126978	0.45161	0.860602	0.774073	-6.45941	chr15	5.25632	ENSG00000128829
ARC.1	CGNL1	0.123257	0.447344	0.860512	0.781546	-6.23654	chr15	4.06955	ENSG00000128849
ARC.1	TMOD2	0.093315	0.48378	0.872418	0.719084	-6.66263	chr15	7.01593	ENSG00000128872
ARC.1	TTBK2	0.217616	0.192476	0.721036	1.36846	-5.87305	chr15	5.43353	ENSG00000128881
ARC.1	CCDC32	0.00473102	0.972145	0.995253	0.0355396	-6.75154	chr15	5.07362	ENSG00000128891
ARC.1	INO80	-0.144918	0.502122	0.877751	-0.688719	-6.11913	chr15	3.44252	ENSG00000128908
ARC.1	ICE2	-0.0901227	0.636054	0.918848	-0.483605	-6.53935	chr15	4.60495	ENSG00000128915
ARC.1	MINDY2	0.0125878	0.950748	0.99081	0.0628698	-6.81794	chr15	5.58662	ENSG00000128923
ARC.1	IVD	-0.113057	0.352558	0.818239	-0.961221	-6.43658	chr15	6.56011	ENSG00000128928
ARC.1	KNSTRN	-0.271223	0.281527	0.778606	-1.11955	-5.72419	chr15	3.23372	ENSG00000128944
ARC.1	DUT	-0.146513	0.297266	0.787355	-1.08213	-6.34365	chr15	7.27482	ENSG00000128951
ARC.1	CHAC1	0.0885147	0.737638	0.945701	0.341637	-6.41232	chr15	3.75798	ENSG00000128965
ARC.1	CLN6	0.348495	0.0566005	0.521349	2.07564	-4.43516	chr15	3.44553	ENSG00000128973
ARC.1	ARPP19	0.20183	0.0739632	0.567869	1.92932	-5.2062	chr15	8.36146	ENSG00000128989
ARC.1	VPS13C	0.082167	0.561338	0.894279	0.594827	-6.70102	chr15	6.16271	ENSG00000129003
ARC.1	ISLR	-1.26601	0.00908611	0.29846	-3.01952	-2.67677	chr15	3.30392	ENSG00000129009
ARC.1	THAP10	0.216722	0.196414	0.722863	1.35569	-5.63488	chr15	4.07541	ENSG00000129028
ARC.1	ANAPC13	-0.241367	0.114334	0.637173	-1.68267	-5.56093	chr3	6.91275	ENSG00000129055
ARC.1	MBD4	0.158772	0.213412	0.733366	1.30282	-5.84567	chr3	4.78614	ENSG00000129071
ARC.1	COPB1	-0.288278	0.0327244	0.455995	-2.3664	-4.39119	chr11	6.25847	ENSG00000129083
ARC.1	PSMA1	0.00463169	0.969334	0.994452	0.0391286	-6.94328	chr11	7.4429	ENSG00000129084
ARC.1	SUMF2	-0.133907	0.374651	0.829281	-0.916676	-6.42636	chr7	5.90046	ENSG00000129103
ARC.1	PALLD	0.0611614	0.787028	0.958155	0.275341	-6.65842	chr4	4.96912	ENSG00000129116
ARC.1	SPCS3	-0.0719473	0.5485	0.889093	-0.614695	-6.67587	chr4	6.02306	ENSG00000129128
ARC.1	BBOX1	0.289212	0.354137	0.819049	0.957974	-6.03041	chr11	4.00766	ENSG00000129151
ARC.1	SERGEF	0.00625856	0.963287	0.992512	0.0468494	-6.8391	chr11	5.7707	ENSG00000129158
ARC.1	KCNC1	0.196414	0.255972	0.762266	1.1838	-6.03923	chr11	4.98046	ENSG00000129159
ARC.1	DCTD	-0.0900931	0.438447	0.858495	-0.797276	-6.54134	chr4	6.02857	ENSG00000129187
ARC.1	SOX15	-0.442428	0.0146024	0.349048	-2.78047	-3.45014	chr17	4.7989	ENSG00000129194
ARC.1	RPAIN	0.0247548	0.867605	0.975442	0.169751	-6.916	chr17	6.95919	ENSG00000129197
ARC.1	PLD2	-0.0831568	0.741028	0.946184	-0.337039	-6.29335	chr17	3.39159	ENSG00000129219
ARC.1	CD68	0.00104575	0.99842	0.999678	0.00201568	-6.10584	chr17	2.58526	ENSG00000129226
ARC.1	TXNDC17	-0.346626	0.0710292	0.561577	-1.95168	-5.11911	chr17	6.4477	ENSG00000129235
ARC.1	ATP1B2	0.174609	0.619064	0.915573	0.5083	-6.81776	chr17	7.99935	ENSG00000129244
ARC.1	FXR2	0.138357	0.285223	0.780996	1.11062	-6.28825	chr17	6.58121	ENSG00000129245
ARC.1	KIF1C	0.12009	0.538689	0.886422	0.630051	-6.44784	chr17	4.60685	ENSG00000129250
ARC.1	MPDU1	-0.272545	0.0521641	0.512335	-2.11964	-4.60241	chr17	4.6088	ENSG00000129255
ARC.1	PHF20L1	0.178456	0.346058	0.815679	0.974697	-6.25348	chr8	5.09213	ENSG00000129292
ARC.1	LRRC6	-0.0201355	0.922213	0.986524	-0.0993997	-6.50456	chr8	4.00845	ENSG00000129295
ARC.1	CCNT1	0.16769	0.466487	0.865519	0.748355	-6.2789	chr12	4.31707	ENSG00000129315
ARC.1	PUS7L	0.258069	0.135404	0.662133	1.58333	-5.31161	chr12	3.92821	ENSG00000129317
ARC.1	KRI1	0.0243216	0.905525	0.982863	0.120827	-6.59299	chr19	4.33021	ENSG00000129347
ARC.1	ILF3	-0.0288109	0.781387	0.957247	-0.282844	-6.88363	chr19	6.89382	ENSG00000129351
ARC.1	SLC44A2	-0.149525	0.448965	0.860512	-0.778702	-6.50952	chr19	5.71035	ENSG00000129353
ARC.1	CDKN2D	0.0342614	0.813911	0.964588	0.239811	-6.90059	chr19	6.97432	ENSG00000129355
ARC.1	MTUS1	0.0364472	0.838098	0.969451	0.208119	-6.70323	chr8	5.06193	ENSG00000129422
ARC.1	NGDN	0.031527	0.817592	0.965836	0.234972	-6.677	chr14	4.86152	ENSG00000129460
ARC.1	RAB2B	0.0837371	0.492666	0.875583	0.704289	-6.5764	chr14	5.71729	ENSG00000129472
ARC.1	BCL2L2	-0.153707	0.201663	0.725383	-1.33898	-5.97638	chr14	6.03001	ENSG00000129473
ARC.1	DTD2	0.0338348	0.868988	0.975674	0.167961	-6.52657	chr14	4.11579	ENSG00000129480
ARC.1	PARP2	0.156299	0.208122	0.728265	1.3189	-5.89255	chr14	5.14489	ENSG00000129484
ARC.1	HEATR5A	-0.200603	0.3978	0.840769	-0.871893	-6.21918	chr14	4.43089	ENSG00000129493
ARC.1	SNX6	-0.172732	0.145633	0.674147	-1.53983	-5.67454	chr14	5.73357	ENSG00000129515
ARC.1	EAPP	6.15472e-05	0.999704	0.999785	0.000377903	-6.86737	chr14	6.0972	ENSG00000129518
ARC.1	EGLN3	0.0482012	0.903244	0.982142	0.12376	-6.35394	chr14	3.46727	ENSG00000129521
ARC.1	MIS18BP1	0.517462	0.0824769	0.589298	1.86871	-4.53991	chr14	2.51028	ENSG00000129534
ARC.1	RNASE1	-0.326506	0.366751	0.825945	-0.932389	-6.3007	chr14	5.15209	ENSG00000129538
ARC.1	NEDD8	0.0335234	0.808868	0.963689	0.24645	-6.92774	chr14	8.57805	ENSG00000129559
ARC.1	DAD1	-0.0406957	0.839069	0.969989	-0.206851	-6.92349	chr14	7.59238	ENSG00000129562
ARC.1	CDO1	-0.140881	0.242857	0.752267	-1.21871	-6.14187	chr5	6.23304	ENSG00000129596
ARC.1	REEP5	0.0746101	0.491341	0.875362	0.706485	-6.69891	chr5	8.68346	ENSG00000129625
ARC.1	ITFG1	0.129498	0.291971	0.786845	1.09455	-6.33805	chr16	7.60012	ENSG00000129636
ARC.1	FOXJ1	-1.1641	0.137353	0.663474	-1.57483	-4.94557	chr17	3.01347	ENSG00000129654
ARC.1	SEC14L1	-0.110782	0.60111	0.909926	-0.534756	-6.57127	chr17	5.07739	ENSG00000129657
ARC.1	ARHGEF6	0.437151	0.205443	0.726228	1.32716	-5.76149	chrX	4.64871	ENSG00000129675
ARC.1	MAP7D3	-0.0247302	0.949134	0.990298	-0.0649339	-6.1048	chrX	2.52512	ENSG00000129680
ARC.1	FGF13	0.533322	0.00191532	0.163952	3.79926	-1.66771	chrX	6.75207	ENSG00000129682
ARC.1	ASH2L	0.19493	0.192496	0.721036	1.36839	-5.88154	chr8	5.55398	ENSG00000129691
ARC.1	TTI2	0.139383	0.581981	0.902208	0.563382	-6.18348	chr8	3.32252	ENSG00000129696
ARC.1	CDKN1C	-0.501433	0.0232967	0.41172	-2.54233	-3.93822	chr11	5.06529	ENSG00000129757
ARC.1	RPS4Y1	9.88636	9.69719e-08	0.000388512	14.913	2.86682	chrY	1.18704	ENSG00000129824
ARC.1	KLF16	0.00970235	0.94721	0.990235	0.0673932	-6.68755	chr19	4.79436	ENSG00000129911
ARC.1	TMEM8A	-0.287138	0.1212	0.643764	-1.64868	-5.17223	chr16	3.81121	ENSG00000129925
ARC.1	DOHH	-0.113371	0.54186	0.887499	-0.625072	-6.43565	chr19	4.50737	ENSG00000129932
ARC.1	MAU2	0.0117323	0.931441	0.988497	0.0875739	-6.75733	chr19	5.19328	ENSG00000129933
ARC.1	SHC2	0.0756922	0.652314	0.923866	0.460258	-6.81071	chr19	6.76668	ENSG00000129946
ARC.1	PLPPR3	0.155148	0.536341	0.886422	0.63375	-6.64823	chr19	5.82099	ENSG00000129951
ARC.1	ABHD17A	-0.382472	0.00448421	0.225455	-3.37294	-2.48316	chr19	6.33068	ENSG00000129968
ARC.1	SYT5	0.256953	0.0341254	0.461749	2.34449	-4.47195	chr19	6.99086	ENSG00000129990
ARC.1	CBFA2T3	-0.23148	0.24908	0.756825	-1.20197	-5.6179	chr16	3.22835	ENSG00000129993
ARC.1	GAMT	-0.104157	0.389268	0.837849	-0.888187	-6.49891	chr19	6.42707	ENSG00000130005
ARC.1	PUDP	-0.794492	0.000733098	0.11882	-4.28684	-0.486255	chrX	4.51768	ENSG00000130021
ARC.1	ERMARD	0.0212189	0.902548	0.981858	0.124655	-6.52663	chr6	4.02824	ENSG00000130023
ARC.1	PHF10	0.275492	0.0376349	0.468213	2.29314	-4.53981	chr6	6.47577	ENSG00000130024
ARC.1	PRRG3	0.00977049	0.955287	0.991008	0.0570689	-6.77784	chrX	5.30202	ENSG00000130032
ARC.1	GALNT8	-0.0851026	0.545881	0.888035	-0.618779	-6.60444	chr12	5.4651	ENSG00000130035
ARC.1	KCNA5	-0.115568	0.647043	0.922106	-0.467797	-6.59965	chr12	5.01263	ENSG00000130037
ARC.1	NXNL2	0.17979	0.472192	0.86838	0.738627	-5.9887	chr9	2.90222	ENSG00000130045
ARC.1	GDPD2	-0.625768	0.0836249	0.589949	-1.86097	-4.66393	chrX	2.87653	ENSG00000130055
ARC.1	SAT1	0.241089	0.420082	0.852673	0.830404	-6.5412	chrX	6.47274	ENSG00000130066
ARC.1	GNL3L	0.366257	0.0978512	0.616459	1.77221	-4.95696	chrX	3.6537	ENSG00000130119
ARC.1	SH3BP4	-0.143114	0.651398	0.923776	-0.461567	-6.10898	chr2	2.86929	ENSG00000130147
ARC.1	MOSPD2	0.139415	0.409826	0.845526	0.849316	-6.06769	chrX	3.65076	ENSG00000130150
ARC.1	DOCK6	-0.592079	0.0437995	0.493616	-2.21299	-4.07442	chr19	2.85402	ENSG00000130158
ARC.1	ECSIT	0.0326633	0.849173	0.97279	0.193683	-6.67382	chr19	4.74789	ENSG00000130159
ARC.1	LDLR	-0.285151	0.489652	0.875024	-0.709289	-6.2719	chr19	4.22802	ENSG00000130164
ARC.1	ELOF1	-0.192738	0.167619	0.707038	-1.45443	-5.8395	chr19	6.18114	ENSG00000130165
ARC.1	PRKCSH	-0.238343	0.0287224	0.442806	-2.43426	-4.29007	chr19	6.54257	ENSG00000130175
ARC.1	CDC16	0.0343108	0.76779	0.953968	0.300995	-6.81532	chr13	5.95176	ENSG00000130177
ARC.1	THEM6	-0.103175	0.518407	0.881324	-0.662299	-6.55894	chr8	5.31011	ENSG00000130193
ARC.1	NECTIN2	-0.0717159	0.699374	0.933429	-0.394101	-6.54404	chr19	4.50578	ENSG00000130202
ARC.1	APOE	-0.200874	0.343908	0.815459	-0.979192	-6.39652	chr19	10.8614	ENSG00000130203
ARC.1	TOMM40	0.162929	0.186701	0.717726	1.38758	-5.89276	chr19	5.81135	ENSG00000130204
ARC.1	APOC1	-0.0395423	0.863747	0.974221	-0.174751	-6.94464	chr19	8.67984	ENSG00000130208
ARC.1	GADD45G	-0.715282	0.0935959	0.609152	-1.79749	-5.14599	chr9	4.94097	ENSG00000130222
ARC.1	LRCH2	0.08757	0.463463	0.863551	0.753541	-6.50399	chrX	5.37893	ENSG00000130224
ARC.1	DPP6	0.125526	0.321473	0.80095	1.02735	-6.40126	chr7	7.31277	ENSG00000130226
ARC.1	XPO7	0.389712	0.0046434	0.227878	3.3555	-2.4601	chr8	5.58832	ENSG00000130227
ARC.1	FAM98C	-0.123267	0.535242	0.886422	-0.635483	-6.50569	chr19	4.8623	ENSG00000130244
ARC.1	SAFB2	-0.15334	0.245232	0.754436	-1.21228	-6.12466	chr19	6.00407	ENSG00000130254
ARC.1	RPL36	-0.150626	0.44275	0.860512	-0.789644	-6.59332	chr19	10.2212	ENSG00000130255
ARC.1	NCAN	0.24114	0.173065	0.709304	1.43473	-5.8624	chr19	6.06826	ENSG00000130287
ARC.1	KIF1A	-0.00372949	0.97968	0.996669	-0.0259235	-6.96037	chr2	8.28289	ENSG00000130294
ARC.1	GTPBP3	0.0881679	0.510561	0.880855	0.674968	-6.45577	chr19	4.75018	ENSG00000130299
ARC.1	BST2	0.497722	0.180169	0.713373	1.4098	-5.63289	chr19	4.68347	ENSG00000130303
ARC.1	SLC27A1	0.0759822	0.664111	0.926903	0.443486	-6.59746	chr19	4.82009	ENSG00000130304
ARC.1	NSUN5	-0.00601769	0.961841	0.992208	-0.0486967	-6.8037	chr7	5.48027	ENSG00000130305
ARC.1	COLGALT1	-0.177843	0.265232	0.768013	-1.15997	-5.9178	chr19	4.29605	ENSG00000130309
ARC.1	DDA1	0.101673	0.38405	0.834512	0.898273	-6.49922	chr19	6.60918	ENSG00000130311
ARC.1	MRPL34	-0.070429	0.654029	0.923866	-0.457812	-6.82735	chr19	7.18447	ENSG00000130312
ARC.1	PGLS	-0.188766	0.298965	0.78783	-1.07818	-6.15092	chr19	5.1153	ENSG00000130313
ARC.1	LSM7	-0.226527	0.159148	0.694068	-1.48615	-5.85006	chr19	7.19518	ENSG00000130332
ARC.1	TULP4	0.531728	0.000934185	0.129898	4.16285	-0.905454	chr6	5.94593	ENSG00000130338
ARC.1	SNX9	0.0259709	0.876921	0.976784	0.157697	-6.6621	chr6	4.84468	ENSG00000130340
ARC.1	RTN4IP1	-0.0531715	0.778508	0.956518	-0.286678	-6.39778	chr6	3.63942	ENSG00000130347
ARC.1	QRSL1	-0.0997348	0.639866	0.920761	-0.478107	-6.29337	chr6	3.62676	ENSG00000130348
ARC.1	MTRES1	0.230561	0.181013	0.713373	1.40689	-5.64199	chr6	4.43639	ENSG00000130349
ARC.1	RSPH3	0.102913	0.534401	0.886422	0.636811	-6.31176	chr6	3.95575	ENSG00000130363
ARC.1	MLLT1	-0.291708	0.0225649	0.408775	-2.55872	-4.07029	chr19	6.74032	ENSG00000130382
ARC.1	AFDN	-0.00141012	0.99203	0.997686	-0.0101662	-6.88925	chr6	6.22606	ENSG00000130396
ARC.1	ACTN4	-0.166757	0.373815	0.828663	-0.918328	-6.38683	chr19	5.71073	ENSG00000130402
ARC.1	STK33	0.0575641	0.797691	0.960973	0.261207	-6.52187	chr11	4.23839	ENSG00000130413
ARC.1	NDUFA10	0.130402	0.305725	0.792825	1.06263	-6.35296	chr2	6.8651	ENSG00000130414
ARC.1	ARPC1B	-0.338377	0.0944703	0.609637	-1.79221	-5.27555	chr7	5.42959	ENSG00000130429
ARC.1	ZSWIM6	0.318785	0.243437	0.752267	1.21713	-5.86625	chr5	4.46973	ENSG00000130449
ARC.1	FCHO1	-0.378939	0.142501	0.669295	-1.55286	-5.26812	chr19	3.55468	ENSG00000130475
ARC.1	UNC13A	0.0183681	0.896784	0.980109	0.132073	-6.81223	chr19	5.55093	ENSG00000130477
ARC.1	MAP1S	0.0321545	0.797954	0.960973	0.260859	-6.76553	chr19	5.44332	ENSG00000130479
ARC.1	PXDN	-0.18674	0.5609	0.89404	-0.595501	-6.27005	chr2	3.68029	ENSG00000130508
ARC.1	SSBP4	-0.0907614	0.560875	0.89404	-0.595539	-6.7631	chr19	7.63216	ENSG00000130511
ARC.1	PGPEP1	0.198556	0.318749	0.798038	1.03336	-6.10504	chr19	4.55787	ENSG00000130517
ARC.1	IQCN	-0.178391	0.654519	0.923866	-0.457114	-5.93188	chr19	2.29082	ENSG00000130518
ARC.1	LSM4	-0.121715	0.31513	0.797038	-1.04141	-6.38151	chr19	7.11863	ENSG00000130520
ARC.1	JUND	0.13387	0.462247	0.863234	0.755631	-6.6621	chr19	8.41157	ENSG00000130522
ARC.1	TRPM4	-0.573079	0.0808243	0.584894	-1.88002	-4.65959	chr19	3.21091	ENSG00000130529
ARC.1	SULT4A1	-0.0483653	0.728206	0.942933	-0.354471	-6.875	chr22	7.26605	ENSG00000130540
ARC.1	ZNF557	0.431587	0.0887245	0.597964	1.8277	-4.69759	chr19	2.8408	ENSG00000130544
ARC.1	OLFM1	-0.23304	0.226274	0.743395	-1.26502	-6.13802	chr9	7.27176	ENSG00000130558
ARC.1	CAMSAP1	0.12986	0.327514	0.805896	1.01415	-6.30597	chr9	5.61329	ENSG00000130559
ARC.1	UBAC1	-0.0196616	0.884997	0.977364	-0.147266	-6.76965	chr9	5.31558	ENSG00000130560
ARC.1	ZBTB46	0.045891	0.869526	0.975674	0.167264	-6.17057	chr20	2.71965	ENSG00000130584
ARC.1	HELZ2	-0.316375	0.213733	0.734029	-1.30185	-5.42082	chr20	3.03619	ENSG00000130589
ARC.1	ATXN10	0.0580674	0.567932	0.89575	0.584718	-6.77461	chr22	7.88908	ENSG00000130638
ARC.1	TUBGCP2	0.0608108	0.645731	0.92152	0.469678	-6.72158	chr10	5.72885	ENSG00000130640
ARC.1	CALY	0.0691354	0.565585	0.894693	0.588308	-6.69068	chr10	10.9019	ENSG00000130643
ARC.1	PNPLA7	-0.212366	0.450333	0.860512	-0.776306	-5.96105	chr9	2.95696	ENSG00000130653
ARC.1	PAK4	-0.222081	0.348026	0.816869	-0.970598	-6.06832	chr19	4.13505	ENSG00000130669
ARC.1	ZNF337	-0.0671874	0.695301	0.932875	-0.39975	-6.4316	chr20	3.93619	ENSG00000130684
ARC.1	TAF4	-0.270641	0.243092	0.752267	-1.21807	-5.58609	chr20	3.13871	ENSG00000130699
ARC.1	LAMA5	-0.475871	0.0424762	0.485814	-2.22926	-4.30579	chr20	4.14187	ENSG00000130702
ARC.1	OSBPL2	0.280873	0.0324718	0.455995	2.37044	-4.32241	chr20	5.5791	ENSG00000130703
ARC.1	ADRM1	0.00210278	0.986847	0.996779	0.0167789	-6.89987	chr20	6.38754	ENSG00000130706
ARC.1	ASS1	0.325251	0.053644	0.513917	2.10459	-4.78782	chr9	5.55318	ENSG00000130707
ARC.1	PRDM12	-0.392889	0.317051	0.797538	-1.03713	-5.79518	chr9	3.23142	ENSG00000130711
ARC.1	EXOSC2	0.0953209	0.676234	0.928835	0.426384	-6.35875	chr9	3.64699	ENSG00000130713
ARC.1	POMT1	-0.123277	0.355728	0.820343	-0.954712	-6.30632	chr9	5.22927	ENSG00000130714
ARC.1	UCK1	-0.017124	0.897383	0.980109	-0.131302	-6.77313	chr9	5.2776	ENSG00000130717
ARC.1	FIBCD1	-0.822026	0.0486363	0.511088	-2.15718	-3.93971	chr9	1.94052	ENSG00000130720
ARC.1	PRRC2B	-0.0171424	0.872367	0.976518	-0.163587	-6.92465	chr9	7.24427	ENSG00000130723
ARC.1	CHMP2A	-0.137143	0.256357	0.762266	-1.18279	-6.22158	chr19	6.96119	ENSG00000130724
ARC.1	UBE2M	0.542196	0.00745215	0.276117	3.11889	-3.02156	chr19	7.23887	ENSG00000130725
ARC.1	TRIM28	-0.170193	0.16279	0.699915	-1.47234	-5.8331	chr19	6.42662	ENSG00000130726
ARC.1	METTL26	-0.290501	0.0473405	0.505669	-2.17161	-4.77205	chr16	6.92265	ENSG00000130731
ARC.1	YIPF2	-0.0940161	0.554637	0.890398	-0.605166	-6.54421	chr19	5.02065	ENSG00000130733
ARC.1	ATG4D	-0.121831	0.446706	0.860512	-0.782668	-6.22526	chr19	4.05154	ENSG00000130734
ARC.1	EIF2S3	-0.21094	0.21809	0.737625	-1.28887	-5.97774	chrX	5.55425	ENSG00000130741
ARC.1	TMEM160	-0.155741	0.249066	0.756825	-1.202	-6.1811	chr19	6.51513	ENSG00000130748
ARC.1	ZC3H4	0.313133	0.210098	0.728394	1.31286	-5.69115	chr19	4.07796	ENSG00000130749
ARC.1	GMFG	-0.0815005	0.703972	0.933526	-0.387738	-6.20586	chr19	3.0052	ENSG00000130755
ARC.1	MAP3K10	0.153562	0.452669	0.860699	0.772226	-6.21645	chr19	3.954	ENSG00000130758
ARC.1	LRRC47	0.102135	0.365139	0.825129	0.935625	-6.46058	chr1	6.52465	ENSG00000130764
ARC.1	SESN2	-0.186755	0.532599	0.885913	-0.639662	-6.17391	chr1	3.53617	ENSG00000130766
ARC.1	ATP5IF1	-0.0900952	0.501422	0.877751	-0.689866	-6.68877	chr1	9.66169	ENSG00000130770
ARC.1	MED18	0.141786	0.586713	0.903687	0.556256	-6.06248	chr1	2.81142	ENSG00000130772
ARC.1	CLIP1	0.188244	0.326273	0.804934	1.01685	-6.34725	chr12	6.1196	ENSG00000130779
ARC.1	HIP1R	0.067466	0.734795	0.944704	0.345498	-6.67852	chr12	5.02605	ENSG00000130787
ARC.1	ZNF317	0.131975	0.535881	0.886422	0.634475	-6.39612	chr19	4.34181	ENSG00000130803
ARC.1	PPAN	-0.0234364	0.91596	0.984235	-0.107422	-6.37377	chr19	3.43546	ENSG00000130810
ARC.1	EIF3G	-0.295601	0.0197279	0.393193	-2.62751	-3.93241	chr19	6.5388	ENSG00000130811
ARC.1	SHFL	0.0749753	0.542679	0.888017	0.623789	-6.66252	chr19	6.00353	ENSG00000130813
ARC.1	DNMT1	-0.0830418	0.484949	0.872569	-0.717129	-6.52438	chr19	5.35751	ENSG00000130816
ARC.1	ZNF426	0.587916	0.0257733	0.428401	2.4903	-3.74703	chr19	3.58514	ENSG00000130818
ARC.1	SLC6A8	0.093694	0.641368	0.92124	0.475946	-6.59273	chrX	4.99863	ENSG00000130821
ARC.1	PNCK	-0.0861445	0.687466	0.930704	-0.410658	-6.83085	chrX	6.63392	ENSG00000130822
ARC.1	DKC1	-0.0495317	0.738176	0.945701	-0.340906	-6.67046	chrX	5.04762	ENSG00000130826
ARC.1	PLXNA3	0.145586	0.392651	0.838964	0.881699	-6.43399	chrX	5.67629	ENSG00000130827
ARC.1	MPP1	-0.00255815	0.98752	0.997071	-0.0159204	-6.66007	chrX	4.60779	ENSG00000130830
ARC.1	ZNF331	0.0890854	0.621475	0.915573	0.504776	-6.72615	chr19	5.93764	ENSG00000130844
ARC.1	ZNF236	-0.0764928	0.740936	0.946184	-0.337163	-6.31204	chr18	3.38098	ENSG00000130856
ARC.1	SLC7A10	0.509055	0.0994577	0.616869	1.76293	-5.14461	chr19	4.45525	ENSG00000130876
ARC.1	LRP3	-0.208245	0.177535	0.713373	-1.41895	-5.66779	chr19	4.63267	ENSG00000130881
ARC.1	C12orf65	-0.328324	0.0496217	0.511945	-2.14645	-4.63444	chr12	5.10127	ENSG00000130921
ARC.1	NOL11	0.0387389	0.784961	0.957964	0.278089	-6.64382	chr17	4.75096	ENSG00000130935
ARC.1	UBE4B	0.215871	0.0769694	0.575595	1.90723	-5.09169	chr1	5.43874	ENSG00000130939
ARC.1	HABP4	0.360876	0.0457658	0.501105	2.18964	-4.744	chr9	6.93241	ENSG00000130956
ARC.1	SLC35D2	-0.0547087	0.845343	0.972326	-0.19867	-6.10769	chr9	2.5328	ENSG00000130958
ARC.1	PRRG1	-0.144589	0.656824	0.924476	-0.45383	-6.08879	chrX	2.67289	ENSG00000130962
ARC.1	UBA1	-0.214667	0.0361772	0.468213	-2.3139	-4.54315	chrX	7.59589	ENSG00000130985
ARC.1	RGN	-0.191164	0.4921	0.875524	-0.705227	-6.31888	chrX	4.39009	ENSG00000130988
ARC.1	PPIL4	0.119755	0.457995	0.861573	0.762972	-6.44402	chr6	5.12106	ENSG00000131013
ARC.1	AKAP12	-0.088618	0.627437	0.916708	-0.496091	-6.82361	chr6	7.78165	ENSG00000131016
ARC.1	SYNE1	0.00157645	0.989266	0.997199	0.013693	-6.91856	chr6	6.70754	ENSG00000131018
ARC.1	LATS1	-0.0424525	0.828872	0.968252	-0.22018	-6.61107	chr6	4.55865	ENSG00000131023
ARC.1	AAR2	-0.25673	0.227129	0.744088	-1.26257	-5.70751	chr20	3.97958	ENSG00000131043
ARC.1	RBM39	0.0341124	0.770501	0.95443	0.297367	-6.89309	chr20	7.31938	ENSG00000131051
ARC.1	GGT7	-0.0108952	0.947307	0.990235	-0.0672697	-6.81435	chr20	5.48545	ENSG00000131067
ARC.1	ACSS2	0.0200332	0.928359	0.987609	0.0915228	-6.59494	chr20	4.33065	ENSG00000131069
ARC.1	ARHGEF9	-0.0723674	0.531993	0.885913	-0.640622	-6.72109	chrX	7.1128	ENSG00000131089
ARC.1	C1QL1	0.275009	0.244776	0.753788	1.21351	-5.80972	chr17	4.06562	ENSG00000131094
ARC.1	GFAP	0.395391	0.209018	0.728394	1.31615	-6.02474	chr17	10.6606	ENSG00000131095
ARC.1	HIGD1B	-0.794509	0.0100515	0.304978	-2.96881	-2.67227	chr17	2.58731	ENSG00000131097
ARC.1	ATP6V1E1	0.104099	0.381534	0.8324	0.90317	-6.53876	chr22	8.47028	ENSG00000131100
ARC.1	ZNF227	0.057791	0.79808	0.960973	0.260692	-6.33523	chr19	3.37688	ENSG00000131115
ARC.1	ZNF428	0.0524591	0.667434	0.927015	0.438785	-6.81133	chr19	6.58163	ENSG00000131116
ARC.1	ZNF141	-0.151764	0.458425	0.861629	-0.762228	-6.14246	chr4	3.64458	ENSG00000131127
ARC.1	COX4I1	-0.00502222	0.967359	0.993822	-0.0416496	-6.93739	chr16	9.63114	ENSG00000131143
ARC.1	EMC8	-0.141231	0.30078	0.78783	-1.07398	-6.16943	chr16	5.18696	ENSG00000131148
ARC.1	GSE1	0.416174	0.00283739	0.183346	3.60193	-1.90673	chr16	5.0556	ENSG00000131149
ARC.1	CHMP1A	0.259948	0.0462569	0.502359	2.18395	-4.66445	chr16	5.70072	ENSG00000131165
ARC.1	SH3BGRL	-0.123442	0.260302	0.765544	-1.17258	-6.2525	chrX	7.60801	ENSG00000131171
ARC.1	COX7B	-0.103045	0.477672	0.869348	-0.72935	-6.68486	chrX	8.55417	ENSG00000131174
ARC.1	PRR7	-0.442457	0.0154623	0.354023	-2.75148	-3.58044	chr5	5.30139	ENSG00000131188
ARC.1	CAP1	0.0590244	0.626038	0.916211	0.498124	-6.80086	chr1	7.02596	ENSG00000131236
ARC.1	PPT1	-0.217349	0.0379305	0.468213	-2.28903	-4.57462	chr1	7.1523	ENSG00000131238
ARC.1	RAB11FIP4	0.032346	0.854308	0.973644	0.187004	-6.72923	chr17	4.99872	ENSG00000131242
ARC.1	RLIM	0.155862	0.273119	0.773764	1.14018	-6.26502	chrX	6.79856	ENSG00000131263
ARC.1	ABCB7	-0.0826748	0.720832	0.939671	-0.364548	-6.42261	chrX	3.9229	ENSG00000131269
ARC.1	TRAF3	-0.0508887	0.753937	0.948921	-0.319598	-6.66326	chr14	4.94388	ENSG00000131323
ARC.1	MRPS25	0.0179454	0.888539	0.977605	0.142696	-6.87158	chr3	6.12489	ENSG00000131368
ARC.1	SH3BP5	0.224208	0.20531	0.726228	1.32758	-5.95124	chr3	5.56719	ENSG00000131370
ARC.1	HACL1	-0.372828	0.0871184	0.597358	-1.83799	-4.82508	chr3	3.51352	ENSG00000131373
ARC.1	TBC1D5	0.0578792	0.647703	0.922147	0.466853	-6.70337	chr3	5.59307	ENSG00000131374
ARC.1	CAPN7	0.244124	0.163977	0.701344	1.4679	-5.69019	chr3	5.15051	ENSG00000131375
ARC.1	RFTN1	-0.0760685	0.765165	0.95252	-0.30451	-6.55935	chr3	4.32309	ENSG00000131378
ARC.1	RBSN	0.22808	0.184095	0.715524	1.39637	-5.75312	chr3	4.90913	ENSG00000131381
ARC.1	GALNT15	0.293911	0.295461	0.787355	1.08635	-5.86209	chr3	3.73095	ENSG00000131386
ARC.1	SLC6A6	-0.347919	0.209246	0.728394	-1.31545	-5.51082	chr3	3.33451	ENSG00000131389
ARC.1	NR1H2	-0.0305124	0.867972	0.975519	-0.169276	-6.71254	chr19	5.03424	ENSG00000131408
ARC.1	LRRC4B	-0.0965133	0.474079	0.868843	-0.735423	-6.65174	chr19	7.04272	ENSG00000131409
ARC.1	PDLIM4	-0.167342	0.538018	0.886422	-0.631107	-6.51364	chr5	5.08502	ENSG00000131435
ARC.1	KIF3A	0.144018	0.244482	0.753788	1.2143	-6.19966	chr5	7.41776	ENSG00000131437
ARC.1	MGAT1	0.0276356	0.853281	0.973644	0.18834	-6.69754	chr5	4.8939	ENSG00000131446
ARC.1	GFPT2	0.000629912	0.998475	0.999678	0.00194499	-6.06937	chr5	2.35689	ENSG00000131459
ARC.1	TUBG1	-0.0421344	0.750223	0.947646	-0.324605	-6.77335	chr17	5.62198	ENSG00000131462
ARC.1	PSME3	0.149484	0.291417	0.786383	1.09586	-6.21101	chr17	5.60122	ENSG00000131467
ARC.1	RPL27	-0.226759	0.13699	0.663474	-1.57641	-5.73233	chr17	9.51365	ENSG00000131469
ARC.1	ACLY	0.278974	0.0662558	0.54731	1.98992	-5.06699	chr17	6.61166	ENSG00000131473
ARC.1	VPS25	-0.110618	0.502255	0.877751	-0.6885	-6.4923	chr17	5.11289	ENSG00000131475
ARC.1	RAMP2	-1.80246	9.28615e-07	0.00114387	-8.21137	6.00782	chr17	4.12383	ENSG00000131477
ARC.1	NDUFA2	-0.072237	0.611474	0.914022	-0.519438	-6.81614	chr5	8.08057	ENSG00000131495
ARC.1	ANKHD1	-0.0612815	0.699678	0.933429	-0.393679	-6.69274	chr5	5.32626	ENSG00000131503
ARC.1	DIAPH1	0.0388382	0.79882	0.961214	0.259714	-6.73412	chr5	5.19893	ENSG00000131504
ARC.1	NDFIP1	0.0797837	0.444423	0.860512	0.786689	-6.6212	chr5	9.47169	ENSG00000131507
ARC.1	UBE2D2	-0.0343714	0.740257	0.946184	-0.338084	-6.88356	chr5	7.42903	ENSG00000131508
ARC.1	EXOC4	0.185357	0.121099	0.64353	1.64916	-5.51008	chr7	5.60676	ENSG00000131558
ARC.1	ACAP3	-0.0682973	0.739317	0.946172	-0.339359	-6.75186	chr1	5.53244	ENSG00000131584
ARC.1	C1orf159	-0.142508	0.685204	0.930688	-0.413816	-6.12875	chr1	2.76353	ENSG00000131591
ARC.1	PPFIA1	0.194159	0.32686	0.805228	1.01558	-6.17365	chr11	4.97034	ENSG00000131626
ARC.1	THOC6	-0.482072	0.0677334	0.552462	-1.97782	-4.41657	chr16	2.74418	ENSG00000131652
ARC.1	TRAF7	-0.270129	0.111452	0.635292	-1.69747	-5.2503	chr16	4.5548	ENSG00000131653
ARC.1	NINJ1	0.0579464	0.665763	0.927015	0.441147	-6.75294	chr9	5.92002	ENSG00000131669
ARC.1	NPHP4	0.284657	0.189973	0.719996	1.37669	-5.49688	chr1	3.62219	ENSG00000131697
ARC.1	MAP1B	0.174003	0.231524	0.747161	1.25007	-6.12328	chr5	10.2628	ENSG00000131711
ARC.1	IL13RA1	0.271758	0.144343	0.672216	1.54517	-5.71822	chrX	6.20102	ENSG00000131724
ARC.1	WDR44	-0.458423	0.0540702	0.513917	-2.10033	-4.68491	chrX	4.84979	ENSG00000131725
ARC.1	ZCCHC9	-0.316564	0.0845557	0.591458	-1.85476	-4.90249	chr5	4.01119	ENSG00000131732
ARC.1	STARD3	-0.140986	0.358503	0.822057	-0.949047	-6.21136	chr17	4.69543	ENSG00000131748
ARC.1	RARA	-0.297789	0.180847	0.713373	-1.40746	-5.58328	chr17	4.22873	ENSG00000131759
ARC.1	PPP1R1B	-0.347958	0.457951	0.861573	-0.763048	-6.2087	chr17	4.17793	ENSG00000131771
ARC.1	KHDRBS3	-0.26626	0.133596	0.658253	-1.59131	-5.58869	chr8	5.58386	ENSG00000131773
ARC.1	PEX11B	0.105786	0.472219	0.86838	0.738581	-6.54175	chr1	5.55964	ENSG00000131779
ARC.1	PIAS3	0.0985446	0.45686	0.861083	0.764939	-6.43356	chr1	5.024	ENSG00000131788
ARC.1	PRKAB2	0.0927761	0.661337	0.925739	0.447418	-6.39224	chr1	3.99116	ENSG00000131791
ARC.1	PDHA1	-0.021229	0.847903	0.972531	-0.195337	-6.74547	chrX	5.20526	ENSG00000131828
ARC.1	RAI2	-0.11748	0.575149	0.900048	-0.573724	-6.12776	chrX	3.1572	ENSG00000131831
ARC.1	MCCC2	-0.278556	0.0669424	0.54961	-1.98426	-4.89368	chr5	5.03726	ENSG00000131844
ARC.1	ZNF304	0.246634	0.416636	0.850543	0.836724	-5.99441	chr19	3.28747	ENSG00000131845
ARC.1	ZSCAN5A	-0.112483	0.620288	0.915573	-0.50651	-6.25116	chr19	3.46709	ENSG00000131848
ARC.1	SELENOS	-0.103227	0.506582	0.878071	-0.681434	-6.58838	chr15	5.75537	ENSG00000131871
ARC.1	CHSY1	0.407146	0.0802304	0.583399	1.88413	-4.82714	chr15	3.88112	ENSG00000131873
ARC.1	SNRPA1	-0.182051	0.279533	0.777724	-1.1244	-6.13804	chr15	5.36902	ENSG00000131876
ARC.1	LLGL1	-0.0576311	0.892582	0.978187	-0.137485	-6.1769	chr17	2.645	ENSG00000131899
ARC.1	THAP1	-0.155018	0.41124	0.846085	-0.84669	-6.05426	chr8	3.57975	ENSG00000131931
ARC.1	RHPN2	0.043607	0.873234	0.976591	0.162465	-6.36296	chr19	3.49509	ENSG00000131941
ARC.1	C19orf12	0.188378	0.102737	0.622324	1.74437	-5.41711	chr19	6.03522	ENSG00000131943
ARC.1	ACTR10	0.113386	0.24297	0.752267	1.2184	-6.18619	chr14	7.09114	ENSG00000131966
ARC.1	GCH1	-1.03565	0.00148046	0.144732	-3.92914	-1.20307	chr14	4.6751	ENSG00000131979
ARC.1	LGALS3	-0.562743	0.0820677	0.587267	-1.87149	-4.74765	chr14	3.65842	ENSG00000131981
ARC.1	PODNL1	-0.331505	0.131026	0.654028	-1.60282	-5.32448	chr19	4.08252	ENSG00000132000
ARC.1	DNAJB1	0.16287	0.749661	0.947469	0.325363	-6.86386	chr19	6.899	ENSG00000132002
ARC.1	FBXW9	0.040335	0.883618	0.977364	0.149045	-6.43562	chr19	3.67148	ENSG00000132004
ARC.1	RFX1	-0.0552713	0.718524	0.937689	-0.36771	-6.55303	chr19	4.499	ENSG00000132005
ARC.1	DCAF15	-0.275276	0.203378	0.725746	-1.3336	-5.6081	chr19	3.89047	ENSG00000132017
ARC.1	CC2D1A	-0.179416	0.488672	0.874198	-0.710919	-6.45284	chr19	4.94439	ENSG00000132024
ARC.1	RTBDN	0.208721	0.301088	0.78783	1.07327	-5.74718	chr19	3.13246	ENSG00000132026
ARC.1	SPATA6	-0.252483	0.310082	0.795707	-1.05274	-5.79488	chr1	3.40173	ENSG00000132122
ARC.1	LRRC41	-0.0118285	0.934919	0.988527	-0.0831195	-6.84448	chr1	5.85339	ENSG00000132128
ARC.1	DHX30	-0.0174725	0.876256	0.976784	-0.158556	-6.91537	chr3	6.92983	ENSG00000132153
ARC.1	RAF1	-0.272884	0.142962	0.669295	-1.55093	-5.49199	chr3	4.72086	ENSG00000132155
ARC.1	SLC6A11	0.232007	0.487147	0.87346	0.71346	-6.61848	chr3	6.21704	ENSG00000132164
ARC.1	NUP210	-0.249104	0.163789	0.701044	-1.4686	-5.54152	chr3	4.2937	ENSG00000132182
ARC.1	HSD17B7	-0.454401	0.108472	0.629682	-1.71313	-5.16533	chr1	4.27152	ENSG00000132196
ARC.1	ENOSF1	-0.376771	0.0987064	0.616869	-1.76725	-5.08625	chr18	4.18925	ENSG00000132199
ARC.1	ARFIP2	-0.0656791	0.644866	0.92152	-0.470919	-6.70704	chr11	5.63257	ENSG00000132254
ARC.1	TRIM22	0.670767	0.135882	0.662438	1.58124	-4.91924	chr11	2.59555	ENSG00000132274
ARC.1	RRP8	-0.024262	0.910932	0.983716	-0.113879	-6.32346	chr11	3.35315	ENSG00000132275
ARC.1	TIMM10B	0.0810439	0.611639	0.914022	0.519195	-6.70273	chr11	5.73784	ENSG00000132286
ARC.1	EFR3A	-0.0394162	0.776452	0.955955	-0.28942	-6.84972	chr8	6.26941	ENSG00000132294
ARC.1	PTCD3	0.0945217	0.406459	0.843375	0.855591	-6.50991	chr2	6.20883	ENSG00000132300
ARC.1	IMMT	0.0572615	0.607636	0.913056	0.525094	-6.74803	chr2	6.26993	ENSG00000132305
ARC.1	MRPL35	0.00265107	0.983552	0.996669	0.0209825	-6.7832	chr2	5.32377	ENSG00000132313
ARC.1	IQCA1	0.0593032	0.732242	0.943408	0.348972	-6.6853	chr2	5.17564	ENSG00000132321
ARC.1	ILKAP	0.0226384	0.865659	0.974697	0.172274	-6.78414	chr2	5.4558	ENSG00000132323
ARC.1	PER2	0.496524	0.105442	0.626307	1.72945	-5.08484	chr2	4.02447	ENSG00000132326
ARC.1	RAMP1	-0.301165	0.0862536	0.596607	-1.8436	-5.28253	chr2	6.42023	ENSG00000132329
ARC.1	SCLY	0.0116312	0.963565	0.992512	0.0464951	-6.20428	chr2	2.75414	ENSG00000132330
ARC.1	PTPRE	-0.00906614	0.96094	0.991992	-0.0498468	-6.66124	chr10	4.57124	ENSG00000132334
ARC.1	RAN	0.0992306	0.439471	0.859021	0.795456	-6.62464	chr12	9.0424	ENSG00000132341
ARC.1	PRKAA1	0.285257	0.0687241	0.555444	1.96984	-4.9183	chr5	4.96575	ENSG00000132356
ARC.1	RAP1GAP2	0.539137	0.00219401	0.165577	3.73095	-1.69659	chr17	5.4004	ENSG00000132359
ARC.1	CLUH	0.0606325	0.719821	0.938777	0.365933	-6.70682	chr17	5.26734	ENSG00000132361
ARC.1	INPP5K	0.0139501	0.954457	0.99081	0.0581293	-6.66275	chr17	4.64993	ENSG00000132376
ARC.1	MYBBP1A	0.0511096	0.745582	0.94652	0.330873	-6.69422	chr17	5.11328	ENSG00000132382
ARC.1	RPA1	-0.0263267	0.857259	0.973981	-0.183171	-6.82573	chr17	5.81274	ENSG00000132383
ARC.1	SERPINF1	-1.34666	0.0146921	0.349916	-2.77737	-2.91904	chr17	2.12219	ENSG00000132386
ARC.1	UBE2G1	0.0702482	0.644872	0.92152	0.470911	-6.64273	chr17	5.18847	ENSG00000132388
ARC.1	EEFSEC	0.23185	0.232912	0.747793	1.24617	-5.76087	chr3	3.97164	ENSG00000132394
ARC.1	TBC1D14	0.058248	0.619088	0.915573	0.508266	-6.72164	chr4	5.92613	ENSG00000132405
ARC.1	TMEM128	-0.249542	0.178603	0.713373	-1.41523	-5.85973	chr4	5.86144	ENSG00000132406
ARC.1	COQ3	0.0462228	0.783229	0.957328	0.280392	-6.46472	chr6	3.89964	ENSG00000132423
ARC.1	PNISR	-0.052602	0.68977	0.930704	-0.407445	-6.8216	chr6	6.51951	ENSG00000132424
ARC.1	POPDC3	0.222347	0.418117	0.851864	0.834004	-5.87999	chr6	2.99737	ENSG00000132429
ARC.1	SEC61G	-0.169935	0.499188	0.877553	-0.693531	-6.71027	chr7	8.31233	ENSG00000132432
ARC.1	LANCL2	0.0241146	0.863916	0.974249	0.174532	-6.83101	chr7	5.79173	ENSG00000132434
ARC.1	DDC	0.510452	0.0801482	0.583399	1.8847	-4.65921	chr7	3.16256	ENSG00000132437
ARC.1	GRSF1	0.188638	0.0792199	0.579472	1.8912	-5.23973	chr4	6.92092	ENSG00000132463
ARC.1	ANKRD17	0.215528	0.092502	0.608025	1.80415	-5.346	chr4	6.32869	ENSG00000132466
ARC.1	UTP3	0.0968271	0.576138	0.900367	0.572223	-6.51958	chr4	4.81256	ENSG00000132467
ARC.1	ITGB4	0.152412	0.71146	0.935301	0.377412	-6.25234	chr17	3.4265	ENSG00000132470
ARC.1	WBP2	0.0209234	0.88577	0.977364	0.146269	-6.94707	chr17	8.07491	ENSG00000132471
ARC.1	H3F3B	-0.409375	0.015551	0.355395	-2.74858	-3.75884	chr17	8.5849	ENSG00000132475
ARC.1	UNK	-0.247987	0.109367	0.630887	-1.70839	-5.20671	chr17	4.39172	ENSG00000132478
ARC.1	TRIM47	0.453621	0.0537025	0.513917	2.10401	-4.58293	chr17	4.48216	ENSG00000132481
ARC.1	ZRANB2	0.081662	0.450601	0.860512	0.775837	-6.59491	chr1	6.46481	ENSG00000132485
ARC.1	EIF5A	0.372549	0.0202839	0.39417	2.61331	-3.98146	chr17	7.00075	ENSG00000132507
ARC.1	KDM6B	0.236324	0.367057	0.825945	0.931776	-6.01743	chr17	3.93487	ENSG00000132510
ARC.1	GPS2	-0.161698	0.204352	0.726228	-1.33056	-5.92036	chr17	5.46497	ENSG00000132522
ARC.1	XAF1	1.40891	0.00312873	0.19079	3.55298	-1.64854	chr17	3.09408	ENSG00000132530
ARC.1	DLG4	0.471001	0.0619983	0.534426	2.0262	-4.92454	chr17	5.56841	ENSG00000132535
ARC.1	RIDA	-0.313646	0.181687	0.713373	-1.40458	-5.89957	chr8	6.23517	ENSG00000132541
ARC.1	VPS13B	-0.193296	0.347282	0.816379	-0.972144	-5.98969	chr8	3.75649	ENSG00000132549
ARC.1	RGS22	-0.059841	0.854058	0.973644	-0.18733	-6.15064	chr8	2.78825	ENSG00000132554
ARC.1	MATN2	-0.586736	0.0567178	0.521381	-2.07452	-4.51704	chr8	3.99792	ENSG00000132561
ARC.1	REEP2	0.100599	0.445047	0.860512	0.785588	-6.63023	chr5	7.71987	ENSG00000132563
ARC.1	PCBD2	-0.483993	0.0506053	0.512335	-2.13593	-4.21363	chr5	2.98794	ENSG00000132570
ARC.1	SDF2	-0.362265	0.0394078	0.474976	-2.2689	-4.53828	chr17	5.91165	ENSG00000132581
ARC.1	FLOT2	0.250446	0.106603	0.626307	1.72315	-5.47138	chr17	6.32137	ENSG00000132589
ARC.1	ERAL1	-0.0204203	0.908216	0.983122	-0.117367	-6.75781	chr17	5.17327	ENSG00000132591
ARC.1	PRMT7	-0.236789	0.426395	0.854166	-0.818913	-6.29224	chr16	4.50684	ENSG00000132600
ARC.1	NIP7	-0.179744	0.386659	0.836451	-0.893219	-6.06156	chr16	3.81316	ENSG00000132603
ARC.1	TERF2	-0.0419034	0.725962	0.942694	-0.357534	-6.74479	chr16	5.54914	ENSG00000132604
ARC.1	VPS4A	0.145301	0.240026	0.752267	1.22643	-6.14789	chr16	6.43653	ENSG00000132612
ARC.1	MTSS2	0.630462	0.0494033	0.511945	2.14881	-4.69684	chr16	5.43539	ENSG00000132613
ARC.1	ANKEF1	-0.192412	0.39331	0.838964	-0.880439	-5.78509	chr20	2.63107	ENSG00000132623
ARC.1	PCED1A	0.0270234	0.873656	0.976729	0.161918	-6.76042	chr20	5.22687	ENSG00000132635
ARC.1	SNAP25	0.0474262	0.773222	0.954822	0.293731	-6.90308	chr20	9.24248	ENSG00000132639
ARC.1	BTBD3	-0.0358064	0.860779	0.97421	-0.178602	-6.85037	chr20	5.94785	ENSG00000132640
ARC.1	PCNA	-0.185016	0.295982	0.787355	-1.08513	-6.12075	chr20	4.93062	ENSG00000132646
ARC.1	NXT1	-0.15612	0.513343	0.880855	-0.670462	-6.23502	chr20	3.85765	ENSG00000132661
ARC.1	POLR3F	-0.0299544	0.841025	0.970599	-0.2043	-6.65212	chr20	4.69896	ENSG00000132664
ARC.1	RIN2	-0.310823	0.295884	0.787355	-1.08536	-5.96138	chr20	4.30998	ENSG00000132669
ARC.1	PTPRA	0.00153933	0.989173	0.997188	0.013811	-6.95419	chr20	7.86858	ENSG00000132670
ARC.1	DAP3	-0.121596	0.238534	0.752267	-1.23053	-6.12885	chr1	6.25346	ENSG00000132676
ARC.1	KHDC4	0.0241295	0.864491	0.97454	0.173787	-6.66684	chr1	4.78523	ENSG00000132680
ARC.1	NES	-1.31697	0.00714714	0.275983	-3.13982	-2.35452	chr1	2.88893	ENSG00000132688
ARC.1	BCAN	-0.107559	0.4595	0.861791	-0.760369	-6.62949	chr1	7.04628	ENSG00000132692
ARC.1	ARHGEF11	-0.178438	0.535124	0.886422	-0.635669	-6.35638	chr1	4.16839	ENSG00000132694
ARC.1	HAPLN2	0.0283609	0.920833	0.986476	0.10117	-6.2239	chr1	2.90877	ENSG00000132702
ARC.1	DCAF8	0.0650991	0.550378	0.889705	0.611773	-6.66296	chr1	5.90268	ENSG00000132716
ARC.1	SYT11	0.0160005	0.886477	0.977364	0.145357	-6.94563	chr1	8.95796	ENSG00000132718
ARC.1	IGHMBP2	0.182714	0.424333	0.853517	0.822653	-5.99512	chr11	3.21811	ENSG00000132740
ARC.1	MMACHC	0.154128	0.673659	0.92835	0.430007	-6.25132	chr1	3.3653	ENSG00000132763
ARC.1	DPH2	-0.0757385	0.72955	0.943276	-0.352639	-6.28131	chr1	3.34216	ENSG00000132768
ARC.1	TOE1	0.0885525	0.627095	0.916629	0.496588	-6.30627	chr1	3.68094	ENSG00000132773
ARC.1	NASP	-0.183038	0.191448	0.721036	-1.37183	-5.82511	chr1	5.16684	ENSG00000132780
ARC.1	MUTYH	-0.270483	0.25658	0.762266	-1.18221	-5.51154	chr1	2.78341	ENSG00000132781
ARC.1	CTNNBL1	0.271548	0.134307	0.659385	1.58816	-5.36893	chr20	4.38291	ENSG00000132792
ARC.1	RBM38	-0.211649	0.4521	0.860699	-0.773219	-6.09514	chr20	3.61564	ENSG00000132819
ARC.1	VSTM2L	-0.550817	0.0370552	0.468213	-2.30131	-4.49223	chr20	6.03627	ENSG00000132821
ARC.1	OSER1	0.13838	0.450626	0.860512	0.775792	-6.40349	chr20	5.04328	ENSG00000132823
ARC.1	SERINC3	0.0800205	0.506194	0.877828	0.682066	-6.71113	chr20	7.907	ENSG00000132824
ARC.1	PPP1R3D	0.23361	0.350155	0.817341	0.966183	-5.77897	chr20	2.9231	ENSG00000132825
ARC.1	DMGDH	0.0707968	0.786212	0.958077	0.276425	-6.08337	chr5	2.53202	ENSG00000132837
ARC.1	BHMT2	0.338457	0.0895892	0.598568	1.82223	-5.01385	chr5	4.26125	ENSG00000132840
ARC.1	AP3B1	0.171264	0.406526	0.843375	0.855467	-6.2362	chr5	4.43863	ENSG00000132842
ARC.1	ZBED3	-0.157458	0.585296	0.903687	-0.558388	-6.08373	chr5	3.00362	ENSG00000132846
ARC.1	PATJ	0.243744	0.122667	0.644066	1.64163	-5.24874	chr1	4.08002	ENSG00000132849
ARC.1	SYT4	0.334307	0.00892885	0.297258	3.02828	-3.21404	chr18	8.63045	ENSG00000132872
ARC.1	FBXO44	0.0959108	0.442787	0.860512	0.789578	-6.59535	chr1	6.66642	ENSG00000132879
ARC.1	CASP9	0.214438	0.403586	0.842871	0.860974	-5.95564	chr1	3.21751	ENSG00000132906
ARC.1	DCTN4	0.0690972	0.571176	0.897188	0.579766	-6.7149	chr5	6.29181	ENSG00000132912
ARC.1	ATP8A2	0.0983458	0.544154	0.888035	0.621479	-6.70545	chr13	6.42809	ENSG00000132932
ARC.1	ZMYM5	-0.129266	0.567832	0.89575	-0.58487	-6.23021	chr13	3.5769	ENSG00000132950
ARC.1	USPL1	-0.0497004	0.844115	0.97194	-0.20027	-6.48976	chr13	3.98069	ENSG00000132952
ARC.1	XPO4	-0.0123108	0.942629	0.989483	-0.0732529	-6.48546	chr13	3.83759	ENSG00000132953
ARC.1	POMP	-0.154349	0.168561	0.7078	-1.45098	-5.90587	chr13	7.52372	ENSG00000132963
ARC.1	CDK8	0.0319291	0.839055	0.969989	0.206869	-6.42347	chr13	3.68402	ENSG00000132964
ARC.1	ALOX5AP	-0.242773	0.631354	0.917317	-0.490406	-6.01978	chr13	2.7189	ENSG00000132965
ARC.1	WASF3	-0.120759	0.617998	0.915573	-0.50986	-6.7695	chr13	6.58161	ENSG00000132970
ARC.1	MYH10	-0.0323295	0.823446	0.966724	-0.227288	-6.87417	chr17	6.3603	ENSG00000133026
ARC.1	PEMT	-0.0505819	0.695867	0.933125	-0.398965	-6.75546	chr17	5.74234	ENSG00000133027
ARC.1	SCO1	0.254901	0.0881574	0.597964	1.83132	-5.17721	chr17	5.17432	ENSG00000133028
ARC.1	MPRIP	0.0792643	0.473099	0.868782	0.737086	-6.64444	chr17	6.88035	ENSG00000133030
ARC.1	CHI3L1	0.384518	0.507803	0.879516	0.679446	-5.96493	chr1	3.03106	ENSG00000133048
ARC.1	PIK3C2B	0.287508	0.225152	0.742486	1.26824	-5.51684	chr1	3.0818	ENSG00000133056
ARC.1	DSTYK	0.186449	0.262895	0.766724	1.16593	-6.14355	chr1	5.65022	ENSG00000133059
ARC.1	SLC41A1	-0.121846	0.551138	0.889767	-0.610593	-6.33987	chr1	4.14482	ENSG00000133065
ARC.1	TMCC2	-0.127257	0.494405	0.875838	-0.701413	-6.45635	chr1	4.8312	ENSG00000133069
ARC.1	DCLK1	0.122405	0.337669	0.81169	0.992355	-6.43687	chr13	7.38257	ENSG00000133083
ARC.1	CCNA1	-0.200168	0.178569	0.713373	-1.41535	-5.6111	chr13	4.33338	ENSG00000133101
ARC.1	COG6	0.0574324	0.74141	0.946184	0.336521	-6.62475	chr13	4.78847	ENSG00000133103
ARC.1	SPART	0.0710014	0.65722	0.924476	0.453267	-6.80983	chr13	6.72297	ENSG00000133104
ARC.1	RFXAP	0.0166504	0.940647	0.989483	0.075789	-6.31171	chr13	3.26304	ENSG00000133111
ARC.1	TPT1	-0.232683	0.180746	0.713373	-1.40781	-5.9337	chr13	10.2442	ENSG00000133112
ARC.1	GPALPP1	0.0452748	0.790792	0.959547	0.270346	-6.72703	chr13	5.27829	ENSG00000133114
ARC.1	RFC3	0.489006	0.0496899	0.512015	2.14571	-4.22828	chr13	3.03445	ENSG00000133119
ARC.1	STARD13	0.0307235	0.933699	0.988527	0.0846821	-6.08059	chr13	2.51288	ENSG00000133121
ARC.1	BEX2	0.0406678	0.713015	0.935947	0.375273	-6.86692	chrX	9.51016	ENSG00000133134
ARC.1	RNF128	0.134955	0.502478	0.877751	0.688136	-6.40145	chrX	4.48881	ENSG00000133135
ARC.1	TCEAL4	-0.0980843	0.315307	0.797038	-1.04101	-6.39869	chrX	7.76531	ENSG00000133142
ARC.1	BEX1	0.171623	0.204937	0.726228	1.32874	-6.0054	chrX	10.6762	ENSG00000133169
ARC.1	FAM104A	-0.0866739	0.516867	0.880855	-0.664777	-6.42296	chr17	4.60938	ENSG00000133193
ARC.1	SLC39A11	0.4947	0.0301598	0.447214	2.4089	-3.77735	chr17	3.00079	ENSG00000133195
ARC.1	EPHB2	-0.217509	0.263018	0.766724	-1.16561	-5.85438	chr1	3.98844	ENSG00000133216
ARC.1	SRRM1	0.126712	0.424743	0.85389	0.82191	-6.49896	chr1	5.88983	ENSG00000133226
ARC.1	BTBD2	0.00537165	0.961763	0.992208	0.0487961	-6.89618	chr19	6.31802	ENSG00000133243
ARC.1	KMT5C	-0.0491613	0.911625	0.983716	-0.112988	-6.16468	chr19	2.62006	ENSG00000133247
ARC.1	ZNF414	-0.096731	0.556727	0.891111	-0.601935	-6.44493	chr19	4.46064	ENSG00000133250
ARC.1	PDE6B	0.416491	0.0396524	0.475597	2.26563	-4.02452	chr4	2.98172	ENSG00000133256
ARC.1	HSPBP1	-0.0964714	0.450301	0.860512	-0.776361	-6.53513	chr19	5.79351	ENSG00000133265
ARC.1	CSNK1G2	-0.0569	0.652455	0.923866	-0.460058	-6.69355	chr19	5.471	ENSG00000133275
ARC.1	SLF1	-0.0325613	0.822756	0.966663	-0.228193	-6.6513	chr5	4.66753	ENSG00000133302
ARC.1	CNDP2	0.0224111	0.852956	0.973644	0.188762	-6.90907	chr18	6.95055	ENSG00000133313
ARC.1	MACROD1	0.0814623	0.596117	0.909763	0.542183	-6.53496	chr11	4.78237	ENSG00000133315
ARC.1	WDR74	0.124329	0.420717	0.852673	0.829243	-6.32445	chr11	4.70938	ENSG00000133316
ARC.1	RTN3	0.0040625	0.966825	0.993618	0.0423317	-6.9388	chr11	9.5866	ENSG00000133318
ARC.1	PLAAT4	-0.265962	0.385435	0.835878	-0.895587	-6.15511	chr11	4.39509	ENSG00000133321
ARC.1	FOPNL	0.213495	0.143172	0.669295	1.55005	-5.59338	chr16	5.28671	ENSG00000133393
ARC.1	MED10	0.136252	0.309315	0.794909	1.05447	-6.3536	chr5	6.72491	ENSG00000133398
ARC.1	PDZD2	-0.0729005	0.697454	0.933258	-0.396762	-6.61114	chr5	4.8019	ENSG00000133401
ARC.1	MORC2	0.231129	0.263118	0.766724	1.16536	-5.84776	chr22	3.98201	ENSG00000133422
ARC.1	LARGE1	0.191133	0.297725	0.787355	1.08106	-6.14918	chr22	4.97425	ENSG00000133424
ARC.1	GSTT2B	-1.11212	0.00013002	0.0457597	-5.1976	1.19805	chr22	4.73904	ENSG00000133433
ARC.1	SLC2A11	0.0583484	0.654447	0.923866	0.457216	-6.70535	chr22	5.5303	ENSG00000133460
ARC.1	ADCK2	0.118679	0.44792	0.860512	0.780534	-6.41052	chr7	4.88763	ENSG00000133597
ARC.1	MKRN1	-0.105162	0.405961	0.843375	-0.856522	-6.54163	chr7	6.71434	ENSG00000133606
ARC.1	AGAP3	0.0670858	0.680635	0.929264	0.42021	-6.83996	chr7	7.01384	ENSG00000133612
ARC.1	KRBA1	-0.128367	0.622166	0.915898	-0.503767	-6.24613	chr7	3.31537	ENSG00000133619
ARC.1	ACTR3B	-0.0640833	0.676392	0.928835	-0.426162	-6.75106	chr7	5.77226	ENSG00000133627
ARC.1	NTS	1.52476	0.000356686	0.0770818	4.66007	0.043234	chr12	6.06131	ENSG00000133636
ARC.1	BTG1	0.118885	0.668022	0.927015	0.437954	-6.80463	chr12	6.57086	ENSG00000133639
ARC.1	LRRIQ1	-0.160659	0.692537	0.931417	-0.403592	-6.14049	chr12	3.09117	ENSG00000133640
ARC.1	C12orf29	0.0444285	0.770161	0.954315	0.297822	-6.69236	chr12	5.05004	ENSG00000133641
ARC.1	ATP13A3	0.0824375	0.699638	0.933429	0.393735	-6.51958	chr3	4.37173	ENSG00000133657
ARC.1	TMEM254	-0.198656	0.408542	0.844474	-0.851706	-6.03239	chr10	3.54358	ENSG00000133678
ARC.1	TMTC1	0.075616	0.615671	0.915293	0.513271	-6.77853	chr12	6.61868	ENSG00000133687
ARC.1	KRAS	0.245444	0.0708332	0.560748	1.9532	-5.05633	chr12	5.74003	ENSG00000133703
ARC.1	IPO8	0.207312	0.166495	0.705975	1.45856	-5.69098	chr12	5.009	ENSG00000133704
ARC.1	LARS	0.00234676	0.982885	0.996669	0.0218337	-6.88371	chr5	6.17555	ENSG00000133706
ARC.1	IMPA1	0.102447	0.467822	0.86604	0.746072	-6.57241	chr8	5.90292	ENSG00000133731
ARC.1	LRRCC1	-0.0138548	0.948766	0.990298	-0.0654042	-6.56627	chr8	4.25143	ENSG00000133739
ARC.1	E2F5	-0.345507	0.0973985	0.616082	-1.77486	-4.80467	chr8	3.03439	ENSG00000133740
ARC.1	CCDC59	-0.0565147	0.781267	0.957247	-0.283003	-6.72927	chr12	5.30474	ENSG00000133773
ARC.1	SWAP70	-0.299771	0.350594	0.817341	-0.965275	-5.85323	chr11	3.36981	ENSG00000133789
ARC.1	ARNTL	-0.144327	0.492399	0.875524	-0.704731	-6.3679	chr11	4.36694	ENSG00000133794
ARC.1	AMPD3	0.430251	0.0510266	0.512335	2.13148	-4.44423	chr11	3.92285	ENSG00000133805
ARC.1	SBF2	-0.243609	0.212518	0.732592	-1.30551	-5.77858	chr11	4.52603	ENSG00000133812
ARC.1	MICAL2	-0.23909	0.249048	0.756825	-1.20205	-5.82838	chr11	4.0769	ENSG00000133816
ARC.1	RRAS2	0.139291	0.461978	0.863234	0.756095	-6.14566	chr11	3.71241	ENSG00000133818
ARC.1	HSD17B4	-0.142507	0.195588	0.722863	-1.35835	-5.98697	chr5	6.49277	ENSG00000133835
ARC.1	ZFC3H1	0.193414	0.240104	0.752267	1.22622	-5.87546	chr12	4.43835	ENSG00000133858
ARC.1	SARAF	-0.111656	0.289962	0.784829	-1.0993	-6.29332	chr8	10.3465	ENSG00000133872
ARC.1	DUSP26	0.163142	0.249165	0.756848	1.20174	-6.20227	chr8	6.95257	ENSG00000133878
ARC.1	DPF2	-0.0731268	0.527216	0.885307	-0.648207	-6.53058	chr11	5.14681	ENSG00000133884
ARC.1	MEN1	-0.116144	0.539001	0.886422	-0.629561	-6.35393	chr11	4.12781	ENSG00000133895
ARC.1	ERG28	-0.0602981	0.643481	0.92152	-0.472908	-6.76997	chr14	6.24691	ENSG00000133935
ARC.1	DGLUCY	-0.15681	0.295918	0.787355	-1.08528	-6.21183	chr14	5.51942	ENSG00000133943
ARC.1	UNC79	-0.297937	0.193741	0.721036	-1.36433	-5.77765	chr14	4.80079	ENSG00000133958
ARC.1	NUMB	-0.0994327	0.520857	0.882641	-0.658366	-6.40897	chr14	4.495	ENSG00000133961
ARC.1	COX16	-0.0759725	0.682144	0.929406	-0.418096	-6.85326	chr14	7.52557	ENSG00000133983
ARC.1	TTC9	0.672039	0.000466333	0.0941687	4.52031	-0.146106	chr14	5.31189	ENSG00000133985
ARC.1	MED6	0.102567	0.483496	0.872418	0.71956	-6.48759	chr14	5.10607	ENSG00000133997
ARC.1	EIF2S1	0.0650145	0.637014	0.918848	0.482219	-6.71076	chr14	5.6936	ENSG00000134001
ARC.1	ELP3	0.129282	0.332415	0.809471	1.00357	-6.25622	chr8	5.24242	ENSG00000134014
ARC.1	PEBP4	-0.518875	0.264931	0.768013	-1.16074	-5.78651	chr8	3.90715	ENSG00000134020
ARC.1	CTIF	0.127932	0.377257	0.83206	0.911542	-6.47182	chr18	6.33307	ENSG00000134030
ARC.1	MRO	0.239231	0.351611	0.817341	0.963173	-6.18179	chr18	4.6904	ENSG00000134042
ARC.1	MBD2	0.115647	0.580624	0.901604	0.565431	-6.49929	chr18	4.65145	ENSG00000134046
ARC.1	IER3IP1	-0.46105	0.0096038	0.304091	-2.9917	-3.23702	chr18	6.43226	ENSG00000134049
ARC.1	MRPS36	-0.358343	0.0249045	0.420928	-2.50798	-4.12284	chr5	6.12208	ENSG00000134056
ARC.1	CCNB1	0.162305	0.495981	0.876415	0.698811	-6.04841	chr5	2.99739	ENSG00000134057
ARC.1	CDK7	-0.0504156	0.699146	0.933429	-0.394416	-6.58217	chr5	4.66436	ENSG00000134058
ARC.1	IRAK2	-0.103142	0.664737	0.927015	-0.442599	-6.22598	chr3	3.25202	ENSG00000134070
ARC.1	CAMK1	-0.32092	0.0182589	0.384467	-2.66699	-3.812	chr3	5.8675	ENSG00000134072
ARC.1	THUMPD3	0.173386	0.284627	0.780897	1.11205	-6.06788	chr3	4.80144	ENSG00000134077
ARC.1	VHL	-0.418234	0.154254	0.688517	-1.50512	-5.38665	chr3	3.87552	ENSG00000134086
ARC.1	BHLHE40	0.557749	0.149792	0.680395	1.52288	-5.52386	chr3	4.81266	ENSG00000134107
ARC.1	ARL8B	-0.0135333	0.914138	0.984068	-0.109761	-6.93331	chr3	7.27099	ENSG00000134108
ARC.1	EDEM1	-0.15616	0.416412	0.850543	-0.837136	-6.15714	chr3	4.01099	ENSG00000134109
ARC.1	CNTN6	1.16694	0.00213852	0.165577	3.74382	-1.29141	chr3	2.82835	ENSG00000134115
ARC.1	CHL1	0.290886	0.0261956	0.429581	2.48191	-4.23041	chr3	7.17181	ENSG00000134121
ARC.1	MEIS2	0.663153	0.389066	0.837706	0.888576	-5.69864	chr15	2.53926	ENSG00000134138
ARC.1	KATNBL1	0.158917	0.437515	0.85776	0.798936	-6.32794	chr15	4.61415	ENSG00000134152
ARC.1	EMC7	-0.129456	0.369545	0.827376	-0.926807	-6.50578	chr15	7.58095	ENSG00000134153
ARC.1	PRPF38B	0.233794	0.193013	0.721036	1.3667	-5.81693	chr1	5.08272	ENSG00000134186
ARC.1	TSPAN2	-0.476524	0.129292	0.650977	-1.61069	-4.98009	chr1	2.69551	ENSG00000134198
ARC.1	GSTM5	0.131681	0.645602	0.92152	0.469863	-6.50061	chr1	4.46218	ENSG00000134201
ARC.1	GSTM3	0.0476364	0.720918	0.939671	0.364431	-6.87928	chr1	7.71764	ENSG00000134202
ARC.1	SYT6	0.638418	0.0140707	0.343429	2.79925	-3.29784	chr1	4.0125	ENSG00000134207
ARC.1	VAV3	-1.30705	0.00459777	0.226541	-3.36043	-1.97494	chr1	2.95619	ENSG00000134215
ARC.1	SORT1	-0.0972925	0.589333	0.905502	-0.552324	-6.66778	chr1	5.66905	ENSG00000134243
ARC.1	PTGFRN	0.531216	0.0593607	0.531084	2.04984	-4.4318	chr1	3.19784	ENSG00000134247
ARC.1	LAMTOR5	-0.148219	0.42911	0.855026	-0.814005	-6.60938	chr1	7.82273	ENSG00000134248
ARC.1	NOTCH2	0.259845	0.577048	0.900367	0.570843	-6.41693	chr1	4.49921	ENSG00000134250
ARC.1	CEPT1	-0.0389782	0.832634	0.968786	-0.215257	-6.70223	chr1	4.9509	ENSG00000134255
ARC.1	AP4B1	0.188716	0.261689	0.76575	1.16901	-5.94929	chr1	4.462	ENSG00000134262
ARC.1	NAPG	0.148414	0.502699	0.877751	0.687774	-6.60846	chr18	5.90693	ENSG00000134265
ARC.1	SPIRE1	0.331889	0.0400717	0.476848	2.26008	-4.54051	chr18	5.7738	ENSG00000134278
ARC.1	PPHLN1	-0.00837417	0.949313	0.990298	-0.0647047	-6.87165	chr12	6.06709	ENSG00000134283
ARC.1	FKBP11	-0.250256	0.0515517	0.512335	-2.12599	-4.76955	chr12	5.78232	ENSG00000134285
ARC.1	ARF3	-0.195185	0.179864	0.713373	-1.41085	-5.97076	chr12	7.96683	ENSG00000134287
ARC.1	TMEM106C	-0.0197518	0.942351	0.989483	-0.0736089	-6.84145	chr12	5.87262	ENSG00000134291
ARC.1	SLC38A2	0.49207	0.00153851	0.146839	3.9097	-1.4471	chr12	6.68453	ENSG00000134294
ARC.1	YWHAQ	-0.0791977	0.413766	0.848507	-0.842014	-6.58748	chr2	9.12017	ENSG00000134308
ARC.1	KIDINS220	-0.0239808	0.813925	0.964588	-0.239793	-6.90288	chr2	7.06155	ENSG00000134313
ARC.1	GRHL1	-0.125473	0.614713	0.915159	-0.514677	-6.08835	chr2	2.84127	ENSG00000134317
ARC.1	ROCK2	0.123322	0.472676	0.86863	0.737804	-6.56405	chr2	5.84484	ENSG00000134318
ARC.1	RSAD2	0.32692	0.178097	0.713373	1.41699	-5.39933	chr2	3.48574	ENSG00000134321
ARC.1	MYCN	-0.246375	0.598663	0.909926	-0.538392	-5.93324	chr2	2.31594	ENSG00000134323
ARC.1	LPIN1	0.145944	0.267819	0.771154	1.15343	-6.23408	chr2	6.51964	ENSG00000134324
ARC.1	CMPK2	0.354788	0.104458	0.626049	1.73484	-4.92951	chr2	3.34759	ENSG00000134326
ARC.1	IAH1	-0.0221604	0.857342	0.973981	-0.183063	-6.8589	chr2	6.06038	ENSG00000134330
ARC.1	LDHA	0.211828	0.0964068	0.613552	1.78068	-5.44107	chr11	8.63562	ENSG00000134333
ARC.1	IL6ST	-0.294248	0.0965805	0.614186	-1.77966	-5.42411	chr5	7.36865	ENSG00000134352
ARC.1	FST	-0.116912	0.691526	0.930704	-0.404999	-6.37274	chr5	3.63261	ENSG00000134363
ARC.1	NAV1	0.242248	0.161268	0.697974	1.47808	-5.70737	chr1	5.29172	ENSG00000134369
ARC.1	CDC73	-0.0131742	0.938737	0.989483	-0.0782329	-6.74666	chr1	5.17233	ENSG00000134371
ARC.1	TIMM17A	0.0981844	0.436427	0.857152	0.800876	-6.57766	chr1	6.5337	ENSG00000134375
ARC.1	CRB1	-0.105665	0.827864	0.968252	-0.221499	-6.12067	chr1	2.59058	ENSG00000134376
ARC.1	RPS15A	-0.243657	0.29318	0.787355	-1.0917	-6.35076	chr16	9.12446	ENSG00000134419
ARC.1	NARS	0.169548	0.147087	0.678469	1.53385	-5.7753	chr18	6.9316	ENSG00000134440
ARC.1	GRP	-0.931345	0.0168466	0.371227	-2.70796	-3.5649	chr18	4.71009	ENSG00000134443
ARC.1	RELCH	0.0332789	0.805203	0.963368	0.251282	-6.82214	chr18	5.83836	ENSG00000134444
ARC.1	FBH1	0.0638992	0.697176	0.933258	0.397147	-6.66465	chr10	5.09681	ENSG00000134452
ARC.1	RBM17	-0.0561797	0.708008	0.933576	-0.382168	-6.7491	chr10	5.70608	ENSG00000134453
ARC.1	ANKRD16	0.10783	0.595014	0.909174	0.543827	-6.20968	chr10	3.33981	ENSG00000134461
ARC.1	ECHDC3	0.037881	0.87406	0.976729	0.161396	-6.22975	chr10	2.89377	ENSG00000134463
ARC.1	CCNH	-0.101971	0.433672	0.856719	-0.805803	-6.46385	chr5	5.47045	ENSG00000134480
ARC.1	KCTD1	-0.190656	0.400362	0.840899	-0.867045	-6.06531	chr18	3.77349	ENSG00000134504
ARC.1	CABLES1	0.518553	0.0176659	0.379771	2.6838	-3.67877	chr18	5.11121	ENSG00000134508
ARC.1	EMP1	0.099968	0.882104	0.977364	0.151001	-6.35292	chr12	3.88389	ENSG00000134531
ARC.1	SOX5	0.0800787	0.756428	0.949717	0.316244	-6.49106	chr12	4.14376	ENSG00000134532
ARC.1	RERG	-0.159489	0.344254	0.815459	-0.978469	-6.16792	chr12	4.59309	ENSG00000134533
ARC.1	SPX	0.339635	0.428653	0.854727	0.814829	-6.24826	chr12	4.34236	ENSG00000134548
ARC.1	LRP4	0.141655	0.566801	0.895351	0.586448	-6.53963	chr11	4.98994	ENSG00000134569
ARC.1	ACP2	-0.337184	0.0296598	0.445076	-2.41759	-4.29589	chr11	6.16413	ENSG00000134575
ARC.1	RTL8C	-0.0658861	0.568468	0.896134	-0.583898	-6.77791	chrX	9.00501	ENSG00000134590
ARC.1	RAB33A	-0.406979	0.268191	0.771331	-1.1525	-5.75785	chrX	3.53517	ENSG00000134594
ARC.1	SOX3	0.136278	0.697936	0.933429	0.396093	-6.41316	chrX	3.97974	ENSG00000134595
ARC.1	RBMX2	-0.188193	0.357784	0.821622	-0.950513	-6.11533	chrX	4.31557	ENSG00000134597
ARC.1	PUM1	0.10977	0.421206	0.852948	0.82835	-6.58873	chr1	7.44643	ENSG00000134644
ARC.1	YARS	-0.108644	0.303205	0.790284	-1.0684	-6.33861	chr1	6.73181	ENSG00000134684
ARC.1	PHC2	-0.30979	0.0136696	0.340856	-2.81387	-3.55098	chr1	6.09397	ENSG00000134686
ARC.1	GNL2	0.26153	0.20612	0.726281	1.32507	-5.75554	chr1	4.46564	ENSG00000134697
ARC.1	AGO4	-0.0775202	0.688945	0.930704	-0.408596	-6.38153	chr1	3.77629	ENSG00000134698
ARC.1	HOOK1	0.044329	0.793078	0.959547	0.267315	-6.46358	chr1	3.84844	ENSG00000134709
ARC.1	CYP2J2	-0.123192	0.68705	0.930704	-0.411238	-6.33529	chr1	3.70399	ENSG00000134716
ARC.1	BTF3L4	-0.0470165	0.748549	0.947362	-0.326864	-6.8711	chr1	6.88115	ENSG00000134717
ARC.1	TUT4	0.0273091	0.85626	0.973907	0.184468	-6.81125	chr1	5.64929	ENSG00000134744
ARC.1	PRPF38A	-0.255689	0.229941	0.745962	-1.25455	-5.85966	chr1	4.63676	ENSG00000134748
ARC.1	RNF138	0.0703606	0.688384	0.930704	0.409378	-6.45063	chr18	4.11576	ENSG00000134758
ARC.1	ELP2	0.169913	0.141504	0.668145	1.55706	-5.69759	chr18	6.13781	ENSG00000134759
ARC.1	DTNA	0.190878	0.328967	0.806693	1.01101	-6.41804	chr18	7.4495	ENSG00000134769
ARC.1	FHOD3	-0.14136	0.501487	0.877751	-0.689759	-6.36536	chr18	4.42638	ENSG00000134775
ARC.1	TPGS2	-0.0532647	0.706399	0.933526	-0.384386	-6.83583	chr18	6.56689	ENSG00000134779
ARC.1	DAGLA	0.0637672	0.734686	0.944663	0.345646	-6.47387	chr11	4.01419	ENSG00000134780
ARC.1	TIMM10	-0.329831	0.133248	0.657706	-1.59286	-5.61427	chr11	5.81307	ENSG00000134809
ARC.1	DHX34	0.233201	0.328533	0.806103	1.01195	-5.8465	chr19	3.28873	ENSG00000134815
ARC.1	APLNR	0.916402	0.0272234	0.432694	2.46202	-3.85911	chr11	4.05079	ENSG00000134817
ARC.1	FADS2	0.0927579	0.561129	0.894088	0.595148	-6.7492	chr11	7.16567	ENSG00000134824
ARC.1	TMEM258	-0.0825998	0.713232	0.936084	-0.374975	-6.87576	chr11	7.66969	ENSG00000134825
ARC.1	TMEM165	-0.171004	0.114919	0.63736	-1.67971	-5.4875	chr4	5.84177	ENSG00000134851
ARC.1	CLOCK	-0.296015	0.135105	0.661216	-1.58465	-5.55777	chr4	5.28035	ENSG00000134852
ARC.1	PDGFRA	-0.111494	0.759991	0.950661	-0.311454	-6.59486	chr4	4.49643	ENSG00000134853
ARC.1	CLDN10	-0.631714	0.0378643	0.468213	-2.28995	-4.33832	chr13	4.89532	ENSG00000134873
ARC.1	DZIP1	0.0655475	0.622921	0.915898	0.502666	-6.74522	chr13	6.07847	ENSG00000134874
ARC.1	UBAC2	-0.193469	0.200968	0.725309	-1.34117	-5.8213	chr13	4.94501	ENSG00000134882
ARC.1	ARGLU1	0.147071	0.255589	0.762266	1.1848	-6.20233	chr13	6.54462	ENSG00000134884
ARC.1	BIVM	-0.282792	0.184797	0.716052	-1.39399	-5.53327	chr13	3.78615	ENSG00000134897
ARC.1	ERCC5	0.155356	0.352354	0.817997	0.961642	-6.17059	chr13	4.59193	ENSG00000134899
ARC.1	TPP2	0.263884	0.174356	0.709304	1.43014	-5.52948	chr13	4.0544	ENSG00000134900
ARC.1	CARS2	-0.0760106	0.644147	0.92152	-0.471952	-6.54206	chr13	4.60623	ENSG00000134905
ARC.1	ARHGAP32	0.394094	0.0735835	0.566992	1.93217	-4.88673	chr11	4.45161	ENSG00000134909
ARC.1	STT3A	0.10304	0.448159	0.860512	0.780114	-6.47999	chr11	5.41071	ENSG00000134910
ARC.1	TMED7	-0.134326	0.266654	0.769417	-1.15637	-6.24333	chr5	6.80123	ENSG00000134970
ARC.1	APC	0.129781	0.5632	0.894584	0.591966	-6.73352	chr5	6.68108	ENSG00000134982
ARC.1	NREP	0.314963	0.0585554	0.529578	2.05725	-4.69131	chr5	4.51136	ENSG00000134986
ARC.1	WDR36	0.0471295	0.811239	0.96411	0.243328	-6.56176	chr5	4.33597	ENSG00000134987
ARC.1	OSTF1	0.309134	0.11291	0.636504	1.68995	-5.29078	chr9	4.5632	ENSG00000134996
ARC.1	RFK	0.0156143	0.904496	0.982603	0.122149	-6.93887	chr9	7.50527	ENSG00000135002
ARC.1	UBQLN1	0.213689	0.063531	0.538964	2.01288	-5.04938	chr9	7.17915	ENSG00000135018
ARC.1	NAA35	0.102248	0.478974	0.869844	0.727154	-6.41484	chr9	4.76359	ENSG00000135040
ARC.1	C9orf40	0.28073	0.106287	0.626307	1.72486	-5.16179	chr9	4.15074	ENSG00000135045
ARC.1	ANXA1	-0.595944	0.456427	0.86099	-0.765689	-5.78884	chr9	2.8901	ENSG00000135046
ARC.1	CTSL	-0.193018	0.137749	0.663474	-1.57312	-5.70179	chr9	6.58201	ENSG00000135047
ARC.1	AGTPBP1	0.158799	0.342196	0.8133	0.982788	-6.25369	chr9	5.04899	ENSG00000135049
ARC.1	GOLM1	-0.305996	0.0443824	0.495992	-2.20597	-4.73892	chr9	7.8762	ENSG00000135052
ARC.1	FAM189A2	-0.0702263	0.805937	0.963368	-0.250315	-6.59429	chr9	4.57311	ENSG00000135063
ARC.1	PSAT1	0.134908	0.67812	0.928869	0.423736	-6.78396	chr9	6.29908	ENSG00000135069
ARC.1	ISCA1	0.0315462	0.774498	0.95546	0.292027	-6.88859	chr9	7.06104	ENSG00000135070
ARC.1	TAOK3	-0.226542	0.209986	0.728394	-1.3132	-6.03575	chr12	6.35554	ENSG00000135090
ARC.1	USP30	-0.121738	0.416644	0.850543	-0.83671	-6.36182	chr12	4.98627	ENSG00000135093
ARC.1	SDS	1.08663	0.0927647	0.608266	1.80254	-4.9632	chr12	4.41576	ENSG00000135094
ARC.1	MSI1	0.00531835	0.985116	0.996716	0.0189868	-6.28882	chr12	3.11709	ENSG00000135097
ARC.1	FBXO21	0.129386	0.280849	0.77829	1.12119	-6.29383	chr12	7.06714	ENSG00000135108
ARC.1	TBX3	0.504555	0.117626	0.641046	1.66616	-5.54422	chr12	6.34071	ENSG00000135111
ARC.1	HRK	-0.197764	0.425151	0.853906	-0.821169	-6.19029	chr12	4.16183	ENSG00000135116
ARC.1	RNFT2	0.111044	0.616469	0.915573	0.5121	-6.57937	chr12	4.84354	ENSG00000135119
ARC.1	P2RX4	-0.323147	0.069523	0.556676	-1.96348	-4.61527	chr12	3.45263	ENSG00000135124
ARC.1	BICDL1	-0.108414	0.527457	0.885307	-0.647824	-6.4962	chr12	4.94297	ENSG00000135127
ARC.1	DTX1	0.0330282	0.762693	0.951707	0.307827	-6.8021	chr12	5.84698	ENSG00000135144
ARC.1	TRAFD1	-0.100155	0.667546	0.927015	-0.438627	-6.44675	chr12	4.17829	ENSG00000135148
ARC.1	DMTF1	0.13118	0.409357	0.845342	0.850187	-6.41304	chr7	5.38117	ENSG00000135164
ARC.1	TMEM243	-0.464223	0.239716	0.752267	-1.22728	-5.46363	chr7	2.84049	ENSG00000135185
ARC.1	CCDC146	-0.278294	0.456375	0.86099	-0.76578	-6.08376	chr7	3.66981	ENSG00000135205
ARC.1	TMEM60	0.158116	0.416442	0.850543	0.837082	-6.3986	chr7	5.0978	ENSG00000135211
ARC.1	CD36	0.80513	0.0797525	0.581985	1.88746	-4.50434	chr7	2.69614	ENSG00000135218
ARC.1	PNPLA8	0.00738972	0.962903	0.992512	0.0473394	-6.89725	chr7	6.43731	ENSG00000135241
ARC.1	HILPDA	-0.225979	0.400119	0.840783	-0.867504	-5.92081	chr7	3.14817	ENSG00000135245
ARC.1	RINT1	-0.290068	0.102441	0.621607	-1.74603	-5.10958	chr7	4.13418	ENSG00000135249
ARC.1	SRPK2	0.0469106	0.7241	0.942164	0.360076	-6.86328	chr7	6.97391	ENSG00000135250
ARC.1	MDFIC	0.199047	0.616768	0.915573	0.511662	-6.10627	chr7	3.11098	ENSG00000135272
ARC.1	MTO1	0.0210097	0.87082	0.976114	0.165589	-6.63391	chr6	4.58974	ENSG00000135297
ARC.1	ADGRB3	-0.0283519	0.886971	0.977364	-0.144719	-6.89476	chr6	6.41857	ENSG00000135298
ARC.1	ANKRD6	0.467493	0.00390663	0.21184	3.44188	-2.3056	chr6	5.80553	ENSG00000135299
ARC.1	KHDC1	-0.0737999	0.652412	0.923866	-0.460119	-6.50903	chr6	4.3884	ENSG00000135314
ARC.1	CEP162	0.587174	0.108007	0.628811	1.71561	-4.87796	chr6	3.08395	ENSG00000135315
ARC.1	SYNCRIP	0.0306335	0.800129	0.962217	0.257983	-6.83446	chr6	6.05862	ENSG00000135316
ARC.1	SNX14	0.0167107	0.912392	0.983716	0.112003	-6.88292	chr6	6.21717	ENSG00000135317
ARC.1	NT5E	0.321937	0.0743352	0.568028	1.92654	-4.8151	chr6	4.0679	ENSG00000135318
ARC.1	MRAP2	0.855294	0.000324952	0.0722362	4.70893	0.262758	chr6	4.8423	ENSG00000135324
ARC.1	EPHA7	0.211761	0.523271	0.883789	0.654502	-5.99043	chr6	2.59865	ENSG00000135333
ARC.1	AKIRIN2	-0.0226357	0.888461	0.977605	-0.142798	-6.89844	chr6	6.55939	ENSG00000135334
ARC.1	ORC3	-0.108697	0.470669	0.867741	-0.741216	-6.49978	chr6	5.4112	ENSG00000135336
ARC.1	LCA5	0.0773639	0.813176	0.964516	0.240779	-6.2609	chr6	3.24014	ENSG00000135338
ARC.1	MAP3K7	0.1863	0.202302	0.725671	1.33697	-5.92339	chr6	5.53992	ENSG00000135341
ARC.1	LMO2	1.06769	0.00680531	0.267631	3.16435	-2.72349	chr11	4.97713	ENSG00000135363
ARC.1	PHF21A	0.129184	0.545478	0.888035	0.619409	-6.32809	chr11	4.09749	ENSG00000135365
ARC.1	NAT10	0.0733036	0.707844	0.933536	0.382393	-6.5217	chr11	4.35674	ENSG00000135372
ARC.1	PRRG4	0.127166	0.704652	0.933526	0.386798	-6.09382	chr11	2.78076	ENSG00000135378
ARC.1	CAPRIN1	0.0460253	0.672865	0.92835	0.431123	-6.82929	chr11	6.92018	ENSG00000135387
ARC.1	ATP5MC2	-0.285964	0.0691875	0.556676	-1.96615	-5.15217	chr12	8.48177	ENSG00000135390
ARC.1	DNAJC14	-0.234912	0.26081	0.765544	-1.17127	-5.86879	chr12	4.13852	ENSG00000135392
ARC.1	CD63	-0.261693	0.0617281	0.533504	-2.02858	-5.0488	chr12	8.55861	ENSG00000135404
ARC.1	AVIL	0.532787	0.173688	0.709304	1.43251	-5.16465	chr12	2.53704	ENSG00000135407
ARC.1	GDF11	-0.205709	0.20523	0.726228	-1.32783	-5.81869	chr12	4.79888	ENSG00000135414
ARC.1	GLS2	-0.110694	0.47414	0.868843	-0.735321	-6.49785	chr12	5.25736	ENSG00000135423
ARC.1	ITGA7	0.160656	0.476355	0.868843	0.731572	-6.27331	chr12	4.08442	ENSG00000135424
ARC.1	AGAP2	0.465007	0.14095	0.667522	1.55941	-5.42261	chr12	4.20713	ENSG00000135439
ARC.1	BLOC1S1	-0.267116	0.110565	0.632657	-1.7021	-5.54137	chr12	7.26968	ENSG00000135441
ARC.1	CDK4	-0.371407	0.00666441	0.267513	-3.17482	-2.81665	chr12	5.73088	ENSG00000135446
ARC.1	PPP1R1A	-0.429458	0.0371624	0.468213	-2.29979	-4.38714	chr12	5.1303	ENSG00000135447
ARC.1	TSPAN31	-0.287729	0.0389965	0.47326	-2.27443	-4.4722	chr12	5.48159	ENSG00000135452
ARC.1	B4GALNT1	-0.0168196	0.910348	0.983716	-0.114629	-6.84193	chr12	5.75276	ENSG00000135454
ARC.1	TFCP2	0.0139542	0.913169	0.983716	0.111005	-6.72472	chr12	5.02099	ENSG00000135457
ARC.1	COQ10A	-0.318803	0.0402105	0.476848	-2.25826	-4.38047	chr12	4.66505	ENSG00000135469
ARC.1	FAIM2	-0.059054	0.678992	0.929264	-0.422513	-6.867	chr12	8.65146	ENSG00000135472
ARC.1	PAN2	-0.0689479	0.720488	0.939448	-0.365019	-6.4493	chr12	4.01177	ENSG00000135473
ARC.1	HNRNPA1	-0.185324	0.0737396	0.566992	-1.931	-5.20698	chr12	8.80534	ENSG00000135486
ARC.1	ACVR1B	0.014148	0.921505	0.986524	0.100309	-6.73335	chr12	5.01318	ENSG00000135503
ARC.1	OS9	-0.0751297	0.50246	0.877751	-0.688164	-6.68003	chr12	6.88625	ENSG00000135506
ARC.1	KCNH3	-0.666062	0.00739081	0.276117	-3.12303	-2.59691	chr12	3.708	ENSG00000135519
ARC.1	LTV1	-0.259238	0.334675	0.811375	-0.998733	-6.0911	chr6	4.35823	ENSG00000135521
ARC.1	MAP7	0.126646	0.386331	0.836451	0.893852	-6.39736	chr6	5.50984	ENSG00000135525
ARC.1	CD164	-0.205469	0.192312	0.721036	-1.36899	-6.00465	chr6	7.26083	ENSG00000135535
ARC.1	NHSL1	0.579751	0.18206	0.713388	1.4033	-5.45167	chr6	3.67741	ENSG00000135540
ARC.1	AHI1	0.271784	0.0981935	0.616459	1.77022	-5.43907	chr6	7.2685	ENSG00000135541
ARC.1	HEY2	0.665853	0.071131	0.561602	1.95089	-4.66107	chr6	3.70795	ENSG00000135547
ARC.1	PKIB	-0.615984	0.0334983	0.458435	-2.35419	-4.07178	chr6	4.03837	ENSG00000135549
ARC.1	MICAL1	0.222216	0.338545	0.81169	0.990496	-6.15065	chr6	4.60109	ENSG00000135596
ARC.1	REPS1	-0.0192858	0.91176	0.983716	-0.112814	-6.79914	chr6	5.51179	ENSG00000135597
ARC.1	PRADC1	-0.234243	0.182082	0.713388	-1.40322	-5.6078	chr2	4.25077	ENSG00000135617
ARC.1	SEMA4F	-0.0158308	0.917246	0.984473	-0.105772	-6.68239	chr2	4.7214	ENSG00000135622
ARC.1	CCT7	-0.0469211	0.663303	0.926578	-0.44463	-6.84235	chr2	7.52324	ENSG00000135624
ARC.1	RAB11FIP5	0.522695	0.00780439	0.280632	3.09576	-2.88324	chr2	4.96573	ENSG00000135631
ARC.1	SMYD5	-0.090555	0.682606	0.929406	-0.417449	-6.45393	chr2	4.12792	ENSG00000135632
ARC.1	DYSF	1.06642	0.00129939	0.141754	3.99514	-0.917534	chr2	3.5444	ENSG00000135636
ARC.1	KCNMB4	-0.833579	0.000325793	0.0722362	-4.70757	0.246397	chr12	5.17971	ENSG00000135643
ARC.1	USP15	-0.0421247	0.820498	0.966376	-0.231156	-6.66593	chr12	4.83785	ENSG00000135655
ARC.1	GNS	-0.0949709	0.44803	0.860512	-0.780341	-6.5596	chr12	6.10384	ENSG00000135677
ARC.1	MDM2	0.284686	0.0804829	0.583856	1.88238	-5.06653	chr12	5.03156	ENSG00000135679
ARC.1	KLHL36	-0.127623	0.477547	0.869348	-0.72956	-6.38372	chr16	4.67002	ENSG00000135686
ARC.1	MPHOSPH6	-0.0139192	0.91683	0.984441	-0.106306	-6.88385	chr16	6.20761	ENSG00000135698
ARC.1	KIAA0513	0.0516554	0.729055	0.942933	0.353314	-6.83971	chr16	6.41305	ENSG00000135709
ARC.1	DYNC1LI2	0.0923421	0.428643	0.854727	0.814848	-6.59433	chr16	7.25429	ENSG00000135720
ARC.1	AGT	-0.0340674	0.901196	0.98139	-0.126395	-6.93273	chr1	7.40211	ENSG00000135744
ARC.1	PCNX2	-0.320521	0.0531417	0.513412	-2.10966	-4.63521	chr1	4.65277	ENSG00000135749
ARC.1	KCNK1	-0.612915	0.0483769	0.509758	-2.16004	-4.42675	chr1	4.17976	ENSG00000135750
ARC.1	EGLN1	0.105455	0.446152	0.860512	0.783642	-6.5762	chr1	6.29909	ENSG00000135766
ARC.1	COG2	-0.241482	0.359127	0.82239	-0.947777	-6.02254	chr1	3.83786	ENSG00000135775
ARC.1	ABCB10	-0.0916698	0.582297	0.902336	-0.562906	-6.3005	chr1	3.73263	ENSG00000135776
ARC.1	NTPCR	-0.00348853	0.977494	0.996669	-0.0287135	-6.90848	chr1	6.48956	ENSG00000135778
ARC.1	TAF5L	0.240416	0.361702	0.823831	0.942555	-5.95067	chr1	3.47132	ENSG00000135801
ARC.1	GLUL	-0.139448	0.65746	0.924553	-0.452925	-6.84355	chr1	9.403	ENSG00000135821
ARC.1	STX6	0.1329	0.377941	0.832114	0.910199	-6.18472	chr1	4.43265	ENSG00000135823
ARC.1	RNASEL	0.251633	0.252835	0.760913	1.19202	-5.62174	chr1	3.21107	ENSG00000135828
ARC.1	DHX9	0.013036	0.908117	0.983122	0.117495	-6.90563	chr1	6.60234	ENSG00000135829
ARC.1	CEP350	0.213956	0.230142	0.746219	1.25398	-5.96844	chr1	5.20083	ENSG00000135837
ARC.1	NPL	0.103462	0.792147	0.959547	0.268549	-6.07289	chr1	2.5464	ENSG00000135838
ARC.1	PIGC	0.299003	0.138415	0.663474	1.57024	-5.44742	chr1	4.59433	ENSG00000135845
ARC.1	LAMC1	-0.0140274	0.952307	0.99081	-0.060878	-6.38755	chr1	3.56131	ENSG00000135862
ARC.1	RC3H1	0.3123	0.093833	0.609152	1.79605	-5.07134	chr1	4.35644	ENSG00000135870
ARC.1	MRPL44	0.00156425	0.990182	0.997542	0.0125242	-6.80723	chr2	5.50734	ENSG00000135900
ARC.1	DOCK10	-0.27918	0.299743	0.78783	-1.07638	-5.97545	chr2	4.08787	ENSG00000135905
ARC.1	TTLL4	-0.182835	0.484809	0.872569	-0.717363	-6.0249	chr2	3.18967	ENSG00000135912
ARC.1	USP37	0.0933949	0.59249	0.907597	0.547597	-6.34098	chr2	3.90331	ENSG00000135913
ARC.1	ITM2C	-0.0829834	0.5535	0.890318	-0.606928	-6.7295	chr2	10.0576	ENSG00000135916
ARC.1	SERPINE2	-0.358767	0.03259	0.455995	-2.36854	-4.45021	chr2	7.85749	ENSG00000135919
ARC.1	DNAJB2	0.083097	0.51654	0.880855	0.665304	-6.70612	chr2	7.20744	ENSG00000135924
ARC.1	TMBIM1	0.110833	0.631447	0.917344	0.490271	-6.61466	chr2	5.21649	ENSG00000135926
ARC.1	CYP27A1	-0.0579788	0.722861	0.941149	-0.361771	-6.54492	chr2	4.48951	ENSG00000135929
ARC.1	EIF4E2	-0.0800347	0.543647	0.888035	-0.622273	-6.55737	chr2	5.17091	ENSG00000135930
ARC.1	ARMC9	0.157205	0.368557	0.826236	0.928777	-6.0163	chr2	3.67	ENSG00000135931
ARC.1	CAB39	-0.0178125	0.908828	0.983307	-0.116581	-6.91621	chr2	6.77644	ENSG00000135932
ARC.1	COX5B	-0.152942	0.237598	0.751215	-1.23312	-6.18362	chr2	9.35533	ENSG00000135940
ARC.1	REV1	-0.00645221	0.96111	0.991992	-0.0496295	-6.76754	chr2	5.2468	ENSG00000135945
ARC.1	TSGA10	0.137573	0.597976	0.909926	0.539414	-6.14061	chr2	3.21664	ENSG00000135951
ARC.1	MFSD9	-0.566219	0.0402274	0.476848	-2.25804	-3.93426	chr2	2.6232	ENSG00000135953
ARC.1	TMEM127	-0.0442454	0.7815	0.957247	-0.282693	-6.70713	chr2	5.06316	ENSG00000135956
ARC.1	TGFBRAP1	0.220496	0.204929	0.726228	1.32876	-5.65256	chr2	4.01242	ENSG00000135966
ARC.1	GCC2	0.149356	0.419277	0.852673	0.831877	-6.5328	chr2	6.28268	ENSG00000135968
ARC.1	MRPS9	0.0183678	0.889549	0.977605	0.141394	-6.73722	chr2	5.0642	ENSG00000135972
ARC.1	C2orf49	-0.13202	0.635011	0.918838	-0.485112	-6.46986	chr2	4.38842	ENSG00000135974
ARC.1	ANKRD36	0.546065	0.0599934	0.531418	2.04408	-4.41373	chr2	3.16126	ENSG00000135976
ARC.1	EPC2	0.183613	0.215807	0.736815	1.29564	-5.80132	chr2	4.53296	ENSG00000135999
ARC.1	ARHGEF4	-0.0248322	0.836312	0.969217	-0.210451	-6.90001	chr2	6.81707	ENSG00000136002
ARC.1	ISCU	0.0283454	0.833359	0.968828	0.21431	-6.93329	chr12	8.86143	ENSG00000136003
ARC.1	ALDH1L2	0.15574	0.632888	0.918277	0.488183	-6.00106	chr12	2.64117	ENSG00000136010
ARC.1	SCYL2	0.165871	0.179543	0.713373	1.41196	-5.78865	chr12	5.28211	ENSG00000136021
ARC.1	CKAP4	0.0037255	0.980417	0.996669	0.024983	-6.80241	chr12	5.46718	ENSG00000136026
ARC.1	PLXNC1	0.1474	0.31286	0.795773	1.04649	-6.34296	chr12	6.36813	ENSG00000136040
ARC.1	APPL2	-0.428161	0.107372	0.627424	-1.71901	-5.1657	chr12	4.39865	ENSG00000136044
ARC.1	PWP1	0.142496	0.231578	0.747161	1.24992	-6.04238	chr12	5.60024	ENSG00000136045
ARC.1	WASHC4	0.0580033	0.746794	0.947	0.329236	-6.61674	chr12	4.75016	ENSG00000136051
ARC.1	SLC41A2	-0.0684163	0.743936	0.946243	-0.3331	-6.40598	chr12	3.77784	ENSG00000136052
ARC.1	VILL	-0.217562	0.478042	0.869348	-0.728725	-6.2979	chr3	4.29394	ENSG00000136059
ARC.1	FLNB	-0.407831	0.090446	0.600277	-1.81686	-4.93161	chr3	3.92221	ENSG00000136068
ARC.1	PCDH8	0.249779	0.390062	0.838261	0.886662	-6.16069	chr13	4.18789	ENSG00000136099
ARC.1	VPS36	0.0547329	0.755593	0.949455	0.317367	-6.62756	chr13	4.71735	ENSG00000136100
ARC.1	RNASEH2B	0.0197737	0.881117	0.977364	0.152276	-6.75077	chr13	5.17404	ENSG00000136104
ARC.1	CKAP2	0.00632523	0.973763	0.995585	0.0334751	-6.68127	chr13	4.73343	ENSG00000136108
ARC.1	TBC1D4	0.013512	0.956459	0.991075	0.0555722	-6.41437	chr13	3.48516	ENSG00000136111
ARC.1	THSD1	-0.210446	0.449769	0.860512	-0.777294	-5.86097	chr13	2.73174	ENSG00000136114
ARC.1	LRCH1	0.229071	0.296723	0.787355	1.0834	-5.7799	chr13	3.41362	ENSG00000136141
ARC.1	SUCLA2	-0.0337153	0.773257	0.954822	-0.293684	-6.87324	chr13	6.65647	ENSG00000136143
ARC.1	RCBTB1	-0.444584	0.00811948	0.281173	-3.07593	-2.96418	chr13	5.35171	ENSG00000136144
ARC.1	MED4	-0.0193089	0.86921	0.975674	-0.167673	-6.8512	chr13	5.99373	ENSG00000136146
ARC.1	PHF11	0.149883	0.431905	0.856719	0.808972	-6.33024	chr13	4.74598	ENSG00000136147
ARC.1	COG3	-0.00790744	0.967766	0.993992	-0.0411299	-6.64634	chr13	4.6389	ENSG00000136152
ARC.1	LMO7	0.508163	0.171725	0.709304	1.43953	-5.20059	chr13	2.57197	ENSG00000136153
ARC.1	ITM2B	-0.171931	0.308218	0.794374	-1.05696	-6.33515	chr13	10.4967	ENSG00000136156
ARC.1	SPRY2	-0.356601	0.270982	0.773571	-1.1455	-6.03205	chr13	5.02581	ENSG00000136158
ARC.1	NUDT15	-0.148363	0.393763	0.838964	-0.879574	-6.24737	chr13	4.57739	ENSG00000136159
ARC.1	EDNRB	-0.0379852	0.928573	0.987752	-0.0912478	-6.92641	chr13	7.14013	ENSG00000136160
ARC.1	RCBTB2	0.00112561	0.995997	0.998998	0.0051064	-6.56392	chr13	4.22855	ENSG00000136161
ARC.1	SETDB2	0.320841	0.118461	0.641863	1.66203	-5.07124	chr13	3.40721	ENSG00000136169
ARC.1	SCRN1	-0.0280621	0.806054	0.963368	-0.25016	-6.92194	chr7	7.90275	ENSG00000136193
ARC.1	C7orf25	0.129723	0.546784	0.888444	0.61737	-6.43483	chr7	4.47158	ENSG00000136197
ARC.1	TNS3	0.281908	0.199513	0.725158	1.34578	-5.93094	chr7	5.72876	ENSG00000136205
ARC.1	CHST12	-0.393549	0.0441242	0.495011	-2.20907	-4.38757	chr7	4.32939	ENSG00000136213
ARC.1	RAPGEF5	0.345259	0.116006	0.639404	1.67424	-5.11661	chr7	3.63117	ENSG00000136237
ARC.1	RAC1	-0.0549418	0.636157	0.918848	-0.483457	-6.83829	chr7	8.53491	ENSG00000136238
ARC.1	KDELR2	-0.0495491	0.69908	0.933429	-0.394508	-6.8408	chr7	6.82487	ENSG00000136240
ARC.1	NUP42	0.0329822	0.815295	0.965202	0.237991	-6.68545	chr7	4.92517	ENSG00000136243
ARC.1	ZDHHC4	0.0797402	0.552937	0.890318	0.607801	-6.66125	chr7	5.86511	ENSG00000136247
ARC.1	BZW2	-0.129724	0.607293	0.912886	-0.525602	-6.27996	chr7	3.54087	ENSG00000136261
ARC.1	DGKB	0.248121	0.194203	0.72123	1.36283	-5.95339	chr7	6.01778	ENSG00000136267
ARC.1	TBRG4	0.135767	0.388562	0.837646	0.889547	-6.32395	chr7	4.98654	ENSG00000136270
ARC.1	DDX56	0.0194487	0.883499	0.977364	0.1492	-6.75557	chr7	5.21923	ENSG00000136271
ARC.1	HUS1	0.113709	0.465895	0.865081	0.749367	-6.21261	chr7	3.91669	ENSG00000136273
ARC.1	NACAD	0.023626	0.848813	0.972531	0.194152	-6.89087	chr7	6.51657	ENSG00000136274
ARC.1	DBNL	-0.0843869	0.445264	0.860512	-0.785205	-6.57404	chr7	6.28747	ENSG00000136279
ARC.1	CCM2	0.275939	0.0507603	0.512335	2.13429	-4.79339	chr7	6.12755	ENSG00000136280
ARC.1	TTYH3	0.253582	0.0863875	0.596607	1.84273	-5.11379	chr7	4.95475	ENSG00000136295
ARC.1	MMD2	0.232579	0.273856	0.773764	1.13835	-5.67921	chr7	3.17368	ENSG00000136297
ARC.1	CIDEB	-0.174565	0.576707	0.900367	-0.571359	-6.05039	chr14	2.88085	ENSG00000136305
ARC.1	TTC5	-0.117543	0.494205	0.875838	-0.701743	-6.43058	chr14	4.76466	ENSG00000136319
ARC.1	NKX2-8	0.137885	0.683703	0.929872	0.415915	-6.0274	chr14	2.53509	ENSG00000136327
ARC.1	NKX2-1	-0.314402	0.320969	0.800494	-1.02846	-6.09244	chr14	4.55972	ENSG00000136352
ARC.1	ZFHX2	0.245556	0.358619	0.822057	0.948811	-5.88915	chr14	3.27973	ENSG00000136367
ARC.1	MTHFS	0.0423584	0.773364	0.954822	0.293541	-6.77591	chr15	5.59312	ENSG00000136371
ARC.1	ABHD17C	0.116796	0.478732	0.869844	0.727561	-6.37376	chr15	4.55798	ENSG00000136379
ARC.1	IREB2	0.0927032	0.585976	0.903687	0.557365	-6.62716	chr15	5.31279	ENSG00000136381
ARC.1	ALPK3	0.191366	0.430742	0.85656	0.811064	-6.12777	chr15	3.71263	ENSG00000136383
ARC.1	TM6SF1	-0.849251	0.0130689	0.336786	-2.83658	-2.98976	chr15	2.91337	ENSG00000136404
ARC.1	CIB2	-0.057387	0.733531	0.943916	-0.347218	-6.49303	chr15	4.11357	ENSG00000136425
ARC.1	CALCOCO2	0.232818	0.323553	0.802549	1.02279	-6.14569	chr17	4.77351	ENSG00000136436
ARC.1	RSAD1	0.0871819	0.688824	0.930704	0.408764	-6.45204	chr17	4.03003	ENSG00000136444
ARC.1	NMT1	-0.0178273	0.891963	0.978075	-0.138283	-6.86258	chr17	6.06905	ENSG00000136448
ARC.1	SRSF1	-0.0345254	0.804953	0.963368	-0.251613	-6.86902	chr17	6.43369	ENSG00000136450
ARC.1	VEZF1	-0.169135	0.312901	0.795773	-1.0464	-6.16301	chr17	5.03625	ENSG00000136451
ARC.1	TACO1	0.195851	0.200794	0.725309	1.34172	-5.75653	chr17	4.56921	ENSG00000136463
ARC.1	TEX2	0.127949	0.297717	0.787355	1.08108	-6.2562	chr17	5.84607	ENSG00000136478
ARC.1	DCAF7	0.0909888	0.53095	0.885868	0.642274	-6.60676	chr17	5.64126	ENSG00000136485
ARC.1	LIMD2	-0.00405045	0.982539	0.996669	-0.0222755	-6.60356	chr17	4.41426	ENSG00000136490
ARC.1	KAT7	0.370704	0.0137457	0.341675	2.81106	-3.50825	chr17	5.57704	ENSG00000136504
ARC.1	ACTL6A	-0.632412	0.0204027	0.394387	-2.61032	-3.45281	chr3	3.32508	ENSG00000136518
ARC.1	NDUFB5	-0.236955	0.076339	0.574431	-1.9118	-5.22115	chr3	7.4274	ENSG00000136521
ARC.1	MRPL47	-0.0275496	0.819176	0.96611	-0.232891	-6.81928	chr3	5.83726	ENSG00000136522
ARC.1	TRA2B	0.00583979	0.974411	0.995958	0.0326471	-6.91006	chr3	6.63358	ENSG00000136527
ARC.1	SCN2A	0.217048	0.207705	0.728265	1.32018	-6.05724	chr2	6.84617	ENSG00000136531
ARC.1	MARCH7	-0.0615263	0.638867	0.919948	-0.479546	-6.69128	chr2	5.56794	ENSG00000136536
ARC.1	ERMN	0.44618	0.287316	0.782073	1.10561	-5.83672	chr2	3.58473	ENSG00000136541
ARC.1	SCN7A	-1.11945	0.00739489	0.276117	-3.12276	-2.74178	chr2	4.36052	ENSG00000136546
ARC.1	TANK	0.154404	0.407218	0.843752	0.854175	-6.4296	chr2	5.54072	ENSG00000136560
ARC.1	SKIL	0.5822	0.016739	0.369519	2.71121	-3.64454	chr3	5.3216	ENSG00000136603
ARC.1	EPRS	-0.145478	0.266782	0.769507	-1.15605	-6.23538	chr1	6.56459	ENSG00000136628
ARC.1	VPS45	0.121677	0.309648	0.794966	1.05372	-6.29218	chr1	5.88164	ENSG00000136631
ARC.1	KCTD3	0.0159861	0.926342	0.987365	0.0941063	-6.75028	chr1	5.20087	ENSG00000136636
ARC.1	RPS6KC1	0.246948	0.100943	0.618446	1.75446	-5.20214	chr1	4.67105	ENSG00000136643
ARC.1	CBWD2	-0.567631	0.0100475	0.304978	-2.96901	-3.07169	chr2	4.67742	ENSG00000136682
ARC.1	CFC1	-0.254736	0.429366	0.855122	-0.813543	-6.33488	chr2	4.52101	ENSG00000136698
ARC.1	SMPD4	-0.0739823	0.702173	0.933526	-0.390225	-6.81001	chr2	6.21582	ENSG00000136699
ARC.1	WDR33	-0.0842621	0.464106	0.863894	-0.752437	-6.54376	chr2	5.75027	ENSG00000136709
ARC.1	CCDC115	-0.143966	0.205775	0.726228	-1.32614	-5.96387	chr2	5.76125	ENSG00000136710
ARC.1	SAP130	0.149372	0.420665	0.852673	0.829339	-6.29533	chr2	4.56787	ENSG00000136715
ARC.1	BIN1	0.0524777	0.669855	0.92835	0.435366	-6.82636	chr2	6.82256	ENSG00000136717
ARC.1	IMP4	0.0625906	0.612556	0.914568	0.517846	-6.68198	chr2	5.58078	ENSG00000136718
ARC.1	HS6ST1	-0.142564	0.30519	0.792148	-1.06385	-6.22655	chr2	5.47315	ENSG00000136720
ARC.1	UGGT1	0.103791	0.500987	0.877695	0.690578	-6.39736	chr2	4.52467	ENSG00000136731
ARC.1	GYPC	0.1338	0.739723	0.946184	0.338808	-6.01113	chr2	2.58387	ENSG00000136732
ARC.1	STAM	0.199471	0.142815	0.669295	1.55155	-5.6133	chr10	5.32064	ENSG00000136738
ARC.1	GAD2	-0.19332	0.335242	0.811375	-0.997523	-6.43772	chr10	7.43153	ENSG00000136750
ARC.1	ABI1	0.0149999	0.929856	0.988018	0.0896038	-6.86354	chr10	6.06351	ENSG00000136754
ARC.1	YME1L1	-0.0786216	0.563128	0.894584	-0.592077	-6.74288	chr10	6.89393	ENSG00000136758
ARC.1	DNAJC1	-0.0687867	0.753656	0.94887	-0.319975	-6.38337	chr10	3.72527	ENSG00000136770
ARC.1	NIPSNAP3A	-0.168345	0.178621	0.713373	-1.41517	-5.83462	chr9	5.61022	ENSG00000136783
ARC.1	LRRC8A	-0.079881	0.614699	0.915159	-0.514697	-6.71628	chr9	5.97406	ENSG00000136802
ARC.1	CDK9	-0.471544	0.00116296	0.141629	-4.05139	-1.07461	chr9	5.5381	ENSG00000136807
ARC.1	TXN	-0.316424	0.021705	0.40387	-2.57865	-4.07524	chr9	8.25423	ENSG00000136810
ARC.1	ODF2	-0.269957	0.149695	0.680395	-1.52327	-5.44067	chr9	4.19672	ENSG00000136811
ARC.1	ECPAS	0.238783	0.0743191	0.568028	1.92666	-5.10286	chr9	5.77087	ENSG00000136813
ARC.1	TOR1B	-0.126952	0.454436	0.860805	-0.769148	-6.23958	chr9	4.07169	ENSG00000136816
ARC.1	C9orf78	0.0221809	0.857276	0.973981	0.183149	-6.9082	chr9	6.88937	ENSG00000136819
ARC.1	SMC2	0.088008	0.687029	0.930704	0.411267	-6.45207	chr9	4.03418	ENSG00000136824
ARC.1	TOR1A	-0.0278239	0.858088	0.973981	-0.182094	-6.81853	chr9	5.67676	ENSG00000136827
ARC.1	RALGPS1	0.0177706	0.916022	0.984235	0.107344	-6.74668	chr9	5.06095	ENSG00000136828
ARC.1	NIBAN2	-0.0570506	0.805648	0.963368	-0.250696	-6.50331	chr9	4.192	ENSG00000136830
ARC.1	ST6GALNAC4	-0.159496	0.416439	0.850543	-0.837086	-6.06872	chr9	3.58504	ENSG00000136840
ARC.1	TMOD1	0.0158677	0.938611	0.989483	0.0783937	-6.92247	chr9	6.87604	ENSG00000136842
ARC.1	DAB2IP	-0.110623	0.42532	0.85396	-0.820861	-6.44478	chr9	5.45987	ENSG00000136848
ARC.1	STXBP1	-0.159703	0.230742	0.746985	-1.25228	-6.17372	chr9	8.32234	ENSG00000136854
ARC.1	SLC2A8	0.131745	0.406775	0.843536	0.855002	-6.27092	chr9	4.55016	ENSG00000136856
ARC.1	ANGPTL2	0.0953583	0.763995	0.951941	0.30608	-6.06469	chr9	2.52523	ENSG00000136859
ARC.1	CDK5RAP2	0.219351	0.258472	0.764257	1.1773	-5.73084	chr9	3.62421	ENSG00000136861
ARC.1	ZFP37	-0.210313	0.318213	0.797995	-1.03455	-5.82935	chr9	3.40948	ENSG00000136866
ARC.1	SLC31A1	0.0494892	0.872399	0.976518	0.163545	-6.48253	chr9	4.00181	ENSG00000136868
ARC.1	TLR4	0.0442505	0.894478	0.97922	0.135042	-6.405	chr9	3.70485	ENSG00000136869
ARC.1	ZNF189	0.371536	0.0537862	0.513917	2.10317	-4.51778	chr9	4.00506	ENSG00000136870
ARC.1	STX17	0.252979	0.248225	0.756428	1.20425	-5.85121	chr9	4.27052	ENSG00000136874
ARC.1	PRPF4	-0.0145828	0.928254	0.9876	-0.0916567	-6.57975	chr9	4.29474	ENSG00000136875
ARC.1	FPGS	-0.0114385	0.944365	0.989784	-0.0710315	-6.60248	chr9	4.40167	ENSG00000136877
ARC.1	USP20	-0.0408189	0.775478	0.955704	-0.290719	-6.79826	chr9	5.72303	ENSG00000136878
ARC.1	ATP6V1G1	-0.0372408	0.811206	0.96411	-0.243371	-6.92633	chr9	8.10659	ENSG00000136888
ARC.1	TEX10	0.348707	0.0501703	0.512235	2.14056	-4.43806	chr9	3.95689	ENSG00000136891
ARC.1	GARNL3	0.0693577	0.699765	0.933429	0.393558	-6.59116	chr9	4.60982	ENSG00000136895
ARC.1	MRPL50	0.0946022	0.577586	0.900367	0.570027	-6.58674	chr9	5.1416	ENSG00000136897
ARC.1	DPM2	-0.274046	0.142423	0.669295	-1.55319	-5.59254	chr9	5.27284	ENSG00000136908
ARC.1	TSTD2	0.0979683	0.543072	0.888035	0.623172	-6.36351	chr9	4.16242	ENSG00000136925
ARC.1	GABBR2	-0.0640416	0.748264	0.947362	-0.327249	-6.83984	chr9	6.38986	ENSG00000136928
ARC.1	PSMB7	0.135933	0.273945	0.773764	1.13813	-6.2773	chr9	7.09209	ENSG00000136930
ARC.1	TRMO	0.162114	0.495452	0.876068	0.699683	-6.11698	chr9	3.42472	ENSG00000136932
ARC.1	RABEPK	0.0352436	0.810212	0.963897	0.24468	-6.66789	chr9	4.8684	ENSG00000136933
ARC.1	GOLGA1	0.0929125	0.567039	0.895444	0.586083	-6.29495	chr9	3.74996	ENSG00000136935
ARC.1	XPA	0.208691	0.132591	0.657706	1.59579	-5.45077	chr9	4.76488	ENSG00000136936
ARC.1	NCBP1	0.184989	0.277791	0.77663	1.12865	-6.05482	chr9	4.82245	ENSG00000136937
ARC.1	ANP32B	-0.399737	0.00799024	0.280632	-3.08397	-3.00388	chr9	5.81757	ENSG00000136938
ARC.1	PDCL	-0.148866	0.398779	0.840769	-0.870038	-6.13651	chr9	4.06104	ENSG00000136940
ARC.1	RPL35	-0.088644	0.558491	0.892397	-0.599212	-6.74198	chr9	9.88535	ENSG00000136942
ARC.1	ARPC5L	-0.121556	0.376078	0.831096	-0.913862	-6.4831	chr9	6.62613	ENSG00000136950
ARC.1	ENPP2	-0.249593	0.383664	0.834389	-0.899022	-6.26245	chr8	4.66564	ENSG00000136960
ARC.1	DERL1	-0.175556	0.168236	0.707038	-1.45217	-5.81934	chr8	5.91255	ENSG00000136986
ARC.1	MYC	-0.883597	0.0439886	0.494841	-2.2107	-4.05001	chr8	2.90619	ENSG00000136997
ARC.1	CCN3	-0.0582337	0.781779	0.957247	-0.282322	-6.35732	chr8	3.43612	ENSG00000136999
ARC.1	IL33	0.208254	0.570861	0.897151	0.580247	-6.26467	chr9	3.75157	ENSG00000137033
ARC.1	DMAC1	-0.0566702	0.657984	0.924627	-0.45218	-6.82504	chr9	7.01877	ENSG00000137038
ARC.1	RANBP6	0.282744	0.0787653	0.577848	1.8944	-5.14078	chr9	5.61093	ENSG00000137040
ARC.1	POLR1E	-0.228744	0.222525	0.739827	-1.27586	-5.68433	chr9	3.88922	ENSG00000137054
ARC.1	PLAA	0.068696	0.629208	0.916795	0.493518	-6.58445	chr9	4.9332	ENSG00000137055
ARC.1	IL11RA	0.141672	0.435603	0.856732	0.802348	-6.20493	chr9	4.03817	ENSG00000137070
ARC.1	UBAP2	0.414055	0.0750323	0.570028	1.92137	-4.98193	chr9	4.87346	ENSG00000137073
ARC.1	APTX	0.141252	0.362315	0.823864	0.941317	-6.21392	chr9	4.72285	ENSG00000137074
ARC.1	RNF38	0.24343	0.147108	0.678469	1.53377	-5.6326	chr9	5.31628	ENSG00000137075
ARC.1	TLN1	-0.0055232	0.981335	0.996669	-0.0238116	-6.71364	chr9	4.98257	ENSG00000137076
ARC.1	DNAJB5	0.0883561	0.623012	0.915898	0.502533	-6.45099	chr9	4.29687	ENSG00000137094
ARC.1	DCTN3	-0.119461	0.33066	0.807827	-1.00735	-6.42494	chr9	7.44703	ENSG00000137100
ARC.1	TMEM8B	0.264573	0.0974788	0.616082	1.77439	-5.36001	chr9	5.89545	ENSG00000137103
ARC.1	GRHPR	-0.31462	0.0413513	0.480987	-2.24347	-4.63433	chr9	6.63148	ENSG00000137106
ARC.1	ALDH1B1	0.128145	0.7265	0.942797	0.356798	-6.13006	chr9	2.7122	ENSG00000137124
ARC.1	HINT2	-0.108071	0.462112	0.863234	-0.755865	-6.54622	chr9	5.81082	ENSG00000137133
ARC.1	RPS6	-0.196741	0.272153	0.773764	-1.14258	-6.27787	chr9	9.71932	ENSG00000137154
ARC.1	CNPY3	-0.0428797	0.741753	0.946184	-0.336056	-6.74831	chr6	5.49121	ENSG00000137161
ARC.1	FOXP4	0.419417	0.179617	0.713373	1.41171	-5.42872	chr6	3.4356	ENSG00000137166
ARC.1	PPIL1	0.0169093	0.912997	0.983716	0.111226	-6.84763	chr6	5.82137	ENSG00000137168
ARC.1	KLC4	-0.036799	0.855447	0.973644	-0.185525	-6.57374	chr6	4.34852	ENSG00000137171
ARC.1	KIF13A	0.277157	0.179988	0.713373	1.41043	-5.6126	chr6	4.34851	ENSG00000137177
ARC.1	ZSCAN9	-0.00369234	0.990351	0.997542	-0.0123086	-6.15014	chr6	2.55588	ENSG00000137185
ARC.1	PIM1	-0.0186912	0.950915	0.99081	-0.0626564	-6.5191	chr6	4.05449	ENSG00000137193
ARC.1	GMPR	0.167084	0.664206	0.926903	0.443351	-6.46247	chr6	4.32471	ENSG00000137198
ARC.1	CMTR1	-0.121018	0.392313	0.838964	-0.882345	-6.41458	chr6	5.5023	ENSG00000137200
ARC.1	YIPF3	-0.145143	0.293689	0.787355	-1.0905	-6.31094	chr6	6.69281	ENSG00000137207
ARC.1	TMEM14B	-0.191463	0.18232	0.713637	-1.40241	-5.94094	chr6	6.67123	ENSG00000137210
ARC.1	TMEM63B	0.101143	0.431568	0.856719	0.809579	-6.42133	chr6	5.13856	ENSG00000137216
ARC.1	FRS3	-0.646878	0.0200114	0.393756	-2.62022	-3.66203	chr6	4.31551	ENSG00000137218
ARC.1	TJAP1	-0.0578327	0.829192	0.968252	-0.21976	-6.30921	chr6	3.28772	ENSG00000137221
ARC.1	KIAA0319	-0.0408412	0.833702	0.968828	-0.213861	-6.66409	chr6	4.70057	ENSG00000137261
ARC.1	SLC22A23	-0.0507574	0.789275	0.959278	-0.272359	-6.50613	chr6	4.14037	ENSG00000137266
ARC.1	TUBB2A	0.00377201	0.978407	0.996669	0.0275478	-6.92594	chr6	9.89614	ENSG00000137267
ARC.1	LRRC1	-0.0256291	0.959208	0.991473	-0.05206	-6.25528	chr6	3.09372	ENSG00000137269
ARC.1	BPHL	-0.0156836	0.907283	0.983122	-0.118567	-6.81398	chr6	5.59324	ENSG00000137274
ARC.1	RIPK1	-0.0900854	0.658298	0.924655	-0.451733	-6.21225	chr6	3.21687	ENSG00000137275
ARC.1	TUBB2B	-0.202155	0.187717	0.718593	-1.38418	-6.00297	chr6	9.21786	ENSG00000137285
ARC.1	UQCC2	-0.281746	0.0441096	0.495011	-2.20924	-4.71592	chr6	7.16324	ENSG00000137288
ARC.1	HMGA1	0.111349	0.517991	0.881324	0.662968	-6.55389	chr6	5.29867	ENSG00000137309
ARC.1	FLOT1	-0.0201046	0.844649	0.9721	-0.199575	-6.91679	chr6	7.23214	ENSG00000137312
ARC.1	MDC1	-0.091693	0.641254	0.92124	-0.476109	-6.27761	chr6	3.49008	ENSG00000137337
ARC.1	PGBD1	0.166571	0.416838	0.850664	0.836353	-5.95234	chr6	3.17329	ENSG00000137338
ARC.1	ATAT1	-0.143782	0.295044	0.787355	-1.08732	-6.23737	chr6	5.73199	ENSG00000137343
ARC.1	TPMT	-0.266207	0.0855245	0.594766	-1.84837	-5.06114	chr6	4.74411	ENSG00000137364
ARC.1	MTCH1	0.0464007	0.662477	0.926264	0.445801	-6.83503	chr6	9.54566	ENSG00000137409
ARC.1	VARS2	0.440093	0.101665	0.619953	1.75038	-5.16063	chr6	4.42114	ENSG00000137411
ARC.1	TAF8	-0.415871	0.128321	0.650266	-1.61514	-5.00507	chr6	2.91353	ENSG00000137413
ARC.1	FAM8A1	0.0597751	0.563538	0.894596	0.591448	-6.6792	chr6	5.95661	ENSG00000137414
ARC.1	CPEB2	0.0962119	0.527228	0.885307	0.648188	-6.63578	chr4	5.84821	ENSG00000137449
ARC.1	MGARP	0.133881	0.57666	0.900367	0.571431	-6.24087	chr4	3.53315	ENSG00000137463
ARC.1	MYO7A	0.527069	0.040707	0.478463	2.25177	-4.20848	chr11	3.79205	ENSG00000137474
ARC.1	FCHSD2	0.399597	0.0617982	0.533504	2.02796	-4.82948	chr11	5.02894	ENSG00000137478
ARC.1	ARRB1	0.173482	0.270561	0.772893	1.14655	-6.21524	chr11	6.13417	ENSG00000137486
ARC.1	SLCO2B1	-0.329078	0.252512	0.760685	-1.19287	-5.75875	chr11	3.86142	ENSG00000137491
ARC.1	THAP12	0.0894373	0.628998	0.916795	0.493823	-6.55531	chr11	4.80785	ENSG00000137492
ARC.1	ANKRD42	0.126093	0.539039	0.886422	0.629501	-6.5019	chr11	4.92711	ENSG00000137494
ARC.1	NUMA1	-0.0305583	0.853546	0.973644	-0.187996	-6.88958	chr11	6.48345	ENSG00000137497
ARC.1	CCDC90B	-0.0327406	0.825366	0.967268	-0.224772	-6.88591	chr11	6.52824	ENSG00000137500
ARC.1	SYTL2	-0.259707	0.311837	0.795773	-1.04879	-5.8545	chr11	3.63352	ENSG00000137501
ARC.1	RAB30	-0.0236685	0.939123	0.989483	-0.0777389	-6.73883	chr11	5.20708	ENSG00000137502
ARC.1	CREBZF	0.112508	0.503916	0.877813	0.685784	-6.47973	chr11	4.98688	ENSG00000137504
ARC.1	PRCP	-0.100826	0.708422	0.933797	-0.381597	-6.73599	chr11	5.64729	ENSG00000137509
ARC.1	NARS2	-0.400748	0.0750597	0.570028	-1.92117	-4.77143	chr11	3.84173	ENSG00000137513
ARC.1	RNF121	0.244076	0.19883	0.725041	1.34795	-5.80226	chr11	4.76754	ENSG00000137522
ARC.1	MRPL15	0.0658105	0.63762	0.918848	0.481344	-6.70475	chr8	5.62189	ENSG00000137547
ARC.1	GGH	-0.0754175	0.673577	0.92835	-0.430121	-6.60147	chr8	4.7907	ENSG00000137563
ARC.1	SULF1	0.402955	0.0648416	0.542448	2.00173	-4.65823	chr8	3.94042	ENSG00000137573
ARC.1	TGS1	-0.050025	0.805937	0.963368	-0.250314	-6.43904	chr8	3.81942	ENSG00000137574
ARC.1	SDCBP	-0.132895	0.329895	0.807055	-1.009	-6.38975	chr8	6.60919	ENSG00000137575
ARC.1	NEK1	0.118512	0.48341	0.872418	0.719704	-6.41553	chr4	4.81794	ENSG00000137601
ARC.1	DDX60	0.695476	0.0179848	0.382165	2.67469	-3.26929	chr4	2.91714	ENSG00000137628
ARC.1	SORL1	0.130018	0.509404	0.880185	0.676844	-6.67164	chr11	6.54912	ENSG00000137642
ARC.1	BUD13	-0.518081	0.0293517	0.444747	-2.42301	-3.76993	chr11	3.08604	ENSG00000137656
ARC.1	TRPC6	-0.761237	0.0414103	0.481069	-2.24272	-4.05848	chr11	3.06268	ENSG00000137672
ARC.1	CFAP300	-0.489662	0.219307	0.7387	-1.28528	-5.38022	chr11	2.90795	ENSG00000137691
ARC.1	DCUN1D5	0.00118037	0.994111	0.998505	0.00751268	-6.77914	chr11	5.3013	ENSG00000137692
ARC.1	YAP1	-0.0435874	0.924381	0.9873	-0.09662	-6.50132	chr11	4.18366	ENSG00000137693
ARC.1	SLC37A4	0.0705198	0.706696	0.933526	0.383977	-6.49723	chr11	4.1744	ENSG00000137700
ARC.1	RDX	0.110967	0.47581	0.868843	0.732495	-6.62054	chr11	6.35153	ENSG00000137710
ARC.1	PPP2R1B	0.0137781	0.936133	0.989046	0.0815655	-6.47129	chr11	3.91535	ENSG00000137713
ARC.1	FDX1	0.0716681	0.585664	0.903687	0.557834	-6.66509	chr11	5.68406	ENSG00000137714
ARC.1	C11orf1	-0.16441	0.33425	0.811375	-0.999642	-6.30303	chr11	5.63439	ENSG00000137720
ARC.1	FXYD6	-0.0974531	0.428716	0.854727	-0.814716	-6.60696	chr11	9.2448	ENSG00000137726
ARC.1	ARHGAP20	0.301829	0.207966	0.728265	1.31938	-5.68027	chr11	3.9195	ENSG00000137727
ARC.1	ALKBH8	0.0926985	0.718682	0.937689	0.367494	-6.17749	chr11	2.89837	ENSG00000137760
ARC.1	MAP2K5	-0.134373	0.373637	0.828663	-0.91868	-6.19732	chr15	4.48757	ENSG00000137764
ARC.1	UNC13C	-0.283971	0.314634	0.796755	-1.04252	-5.77542	chr15	3.10055	ENSG00000137766
ARC.1	CTDSPL2	-0.0496866	0.83041	0.968252	-0.218167	-6.54869	chr15	4.22202	ENSG00000137770
ARC.1	SLTM	0.260234	0.121643	0.643764	1.64654	-5.54963	chr15	5.98372	ENSG00000137776
ARC.1	THBS1	0.0793139	0.88773	0.977534	0.143739	-5.96874	chr15	2.28481	ENSG00000137801
ARC.1	MAPKBP1	-0.1657	0.398821	0.840769	-0.869958	-6.14787	chr15	4.10295	ENSG00000137802
ARC.1	NDUFAF1	0.0847684	0.561906	0.894441	0.593954	-6.57697	chr15	5.18169	ENSG00000137806
ARC.1	HAUS2	0.103331	0.553098	0.890318	0.607552	-6.42838	chr15	4.45079	ENSG00000137814
ARC.1	RTF1	0.160024	0.260712	0.765544	1.17152	-6.20031	chr15	6.27528	ENSG00000137815
ARC.1	PARP6	0.013373	0.933325	0.988527	0.0851611	-6.77245	chr15	5.22232	ENSG00000137817
ARC.1	RPLP1	-0.293652	0.133339	0.657706	-1.59246	-5.6679	chr15	10.5505	ENSG00000137818
ARC.1	LRRC49	-0.0509216	0.681923	0.929406	-0.418405	-6.72101	chr15	5.54518	ENSG00000137821
ARC.1	TUBGCP4	0.184016	0.220052	0.738779	1.28309	-5.78037	chr15	4.35111	ENSG00000137822
ARC.1	RMDN3	0.208669	0.120861	0.64353	1.65032	-5.51302	chr15	5.63823	ENSG00000137824
ARC.1	PLCB2	0.116896	0.619384	0.915573	0.507832	-6.22378	chr15	3.25435	ENSG00000137841
ARC.1	TMEM62	-0.00597934	0.9753	0.996277	-0.0315128	-6.58328	chr15	4.29014	ENSG00000137842
ARC.1	PAK6	0.0859742	0.596686	0.909926	0.541334	-6.36399	chr15	3.94179	ENSG00000137843
ARC.1	ADAM10	0.220556	0.128539	0.650384	1.61414	-5.53217	chr15	5.40651	ENSG00000137845
ARC.1	ZNF280D	-0.0803454	0.58769	0.904286	-0.554788	-6.59448	chr15	5.10824	ENSG00000137871
ARC.1	SEMA6D	-0.459968	0.0947092	0.609842	-1.79078	-5.23199	chr15	5.273	ENSG00000137872
ARC.1	RSL24D1	-0.0289083	0.821819	0.966663	-0.229423	-6.89322	chr15	6.74337	ENSG00000137876
ARC.1	GCHFR	-0.142819	0.338361	0.81169	-0.990887	-6.22916	chr15	4.99723	ENSG00000137880
ARC.1	BCAR3	-0.178948	0.604969	0.911895	-0.529037	-6.21896	chr1	3.64753	ENSG00000137936
ARC.1	TTLL7	0.0952473	0.418892	0.852659	0.832583	-6.52874	chr1	6.19703	ENSG00000137941
ARC.1	FNBP1L	0.302035	0.0786122	0.577848	1.89549	-5.10931	chr1	5.45031	ENSG00000137942
ARC.1	KYAT3	-0.524776	0.050265	0.512235	-2.13955	-4.57637	chr1	4.64914	ENSG00000137944
ARC.1	GTF2B	-0.022227	0.878994	0.977364	-0.155018	-6.77924	chr1	5.43625	ENSG00000137947
ARC.1	RABGGTB	-0.32812	0.0210258	0.39951	-2.59493	-3.93453	chr1	5.80603	ENSG00000137955
ARC.1	IFI44L	1.17623	0.00209561	0.165577	3.75401	-1.46929	chr1	4.42703	ENSG00000137959
ARC.1	ARHGAP29	-1.0095	0.0117458	0.323934	-2.89042	-2.80844	chr1	2.50755	ENSG00000137962
ARC.1	IFI44	1.10347	0.00244561	0.173606	3.67644	-1.65576	chr1	4.49657	ENSG00000137965
ARC.1	SLC44A5	-0.771802	0.00885842	0.296734	-3.03225	-2.62062	chr1	2.926	ENSG00000137968
ARC.1	DBT	0.030562	0.863183	0.974221	0.175483	-6.69354	chr1	4.86871	ENSG00000137992
ARC.1	RTCA	-0.00237563	0.984828	0.996716	-0.0193545	-6.82253	chr1	5.57409	ENSG00000137996
ARC.1	IFT172	-0.219749	0.157662	0.693354	-1.49186	-5.57805	chr2	4.64291	ENSG00000138002
ARC.1	SELENOI	-0.0244209	0.879608	0.977364	-0.154224	-6.78966	chr2	5.42698	ENSG00000138018
ARC.1	CGREF1	0.0641804	0.713012	0.935947	0.375278	-6.69139	chr2	5.1451	ENSG00000138028
ARC.1	HADHB	-0.126626	0.401283	0.841362	-0.865308	-6.52883	chr2	6.69081	ENSG00000138029
ARC.1	KHK	-0.0436295	0.882941	0.977364	-0.149919	-6.4102	chr2	3.53687	ENSG00000138030
ARC.1	ADCY3	0.167128	0.32764	0.805987	1.01388	-6.31639	chr2	5.64897	ENSG00000138031
ARC.1	PPM1B	0.0712583	0.601348	0.909926	0.534402	-6.7308	chr2	6.19382	ENSG00000138032
ARC.1	PNPT1	-0.269145	0.11812	0.641314	-1.66372	-5.31696	chr2	4.59673	ENSG00000138035
ARC.1	DYNC2LI1	-0.099481	0.402014	0.841892	-0.863931	-6.43923	chr2	5.62057	ENSG00000138036
ARC.1	THUMPD2	0.104563	0.637455	0.918848	0.481582	-6.28502	chr2	3.56821	ENSG00000138050
ARC.1	CYP1B1	-0.125769	0.742003	0.946184	-0.335718	-6.20517	chr2	3.04044	ENSG00000138061
ARC.1	RAB1A	-0.0408865	0.690241	0.930704	-0.406789	-6.8691	chr2	7.96454	ENSG00000138069
ARC.1	ACTR2	0.0437937	0.69067	0.930704	0.406191	-6.85904	chr2	7.51577	ENSG00000138071
ARC.1	PREB	0.0780949	0.505477	0.877828	0.683235	-6.5623	chr2	5.43699	ENSG00000138073
ARC.1	SLC5A6	-0.0878028	0.537734	0.886422	-0.631554	-6.41444	chr2	4.42687	ENSG00000138074
ARC.1	PREPL	0.137114	0.240878	0.752267	1.2241	-6.19076	chr2	9.31363	ENSG00000138078
ARC.1	EMILIN1	-0.875026	0.033498	0.458435	-2.35419	-3.80543	chr2	2.90077	ENSG00000138080
ARC.1	FBXO11	0.088399	0.491105	0.875333	0.706877	-6.6497	chr2	6.50942	ENSG00000138081
ARC.1	SIX3	0.34971	0.205872	0.726228	1.32584	-5.99201	chr2	6.2756	ENSG00000138083
ARC.1	ATRAID	-0.417528	0.0147716	0.349916	-2.77464	-3.65813	chr2	6.60193	ENSG00000138085
ARC.1	CENPO	-0.0331211	0.910547	0.983716	-0.114373	-6.1941	chr2	2.73225	ENSG00000138092
ARC.1	LRPPRC	0.0277731	0.83546	0.969214	0.211564	-6.90371	chr2	6.86355	ENSG00000138095
ARC.1	DTNB	0.29109	0.208256	0.728265	1.31849	-5.73981	chr2	4.27976	ENSG00000138101
ARC.1	ACTR1A	0.0623267	0.579553	0.90096	0.56705	-6.76676	chr10	7.12053	ENSG00000138107
ARC.1	MFSD13A	0.0584801	0.815163	0.965202	0.238164	-6.41486	chr10	3.60013	ENSG00000138111
ARC.1	MYOF	-3.03723	0.000448519	0.092081	-4.54055	0.154179	chr10	2.29319	ENSG00000138119
ARC.1	STAMBPL1	-0.168463	0.37317	0.828493	-0.919604	-6.04117	chr10	3.74549	ENSG00000138134
ARC.1	ATAD1	0.241631	0.062973	0.537189	2.0177	-5.01793	chr10	6.55704	ENSG00000138138
ARC.1	TACC2	-0.323394	0.0591072	0.531084	-2.05217	-4.83354	chr10	5.29227	ENSG00000138162
ARC.1	ARL3	-0.192157	0.155982	0.690622	-1.49837	-5.83186	chr10	7.18488	ENSG00000138175
ARC.1	EXOC6	-0.10401	0.476152	0.868843	-0.731915	-6.36218	chr10	4.49901	ENSG00000138190
ARC.1	PLCE1	1.21263	0.00129962	0.141754	3.99505	-0.817798	chr10	3.00728	ENSG00000138193
ARC.1	RBP4	-0.0781437	0.613212	0.914568	-0.516882	-6.79658	chr10	7.2185	ENSG00000138207
ARC.1	DBR1	-0.0757231	0.724747	0.942508	-0.359193	-6.4111	chr3	3.86	ENSG00000138231
ARC.1	DNAJC13	0.211102	0.1269	0.6501	1.6217	-5.39235	chr3	4.63643	ENSG00000138246
ARC.1	ANXA7	-0.0687679	0.50233	0.877751	-0.688378	-6.69165	chr10	7.28065	ENSG00000138279
ARC.1	FAM149B1	-0.14988	0.43562	0.856732	-0.802316	-6.07866	chr10	3.63279	ENSG00000138286
ARC.1	ASCC1	-0.0730658	0.672247	0.92835	-0.431995	-6.62363	chr10	5.03891	ENSG00000138303
ARC.1	ZNF365	0.484508	0.00286066	0.18353	3.59784	-1.89791	chr10	4.96032	ENSG00000138311
ARC.1	RPS24	-0.202099	0.332225	0.809404	-1.00398	-6.41399	chr10	9.94274	ENSG00000138326
ARC.1	ATIC	-0.121389	0.488694	0.874198	-0.710883	-6.59021	chr2	5.85345	ENSG00000138363
ARC.1	SMARCAL1	-0.0625111	0.74359	0.946243	-0.333568	-6.55557	chr2	4.3001	ENSG00000138375
ARC.1	STAT4	-1.32448	0.00651828	0.265868	-3.18591	-2.6009	chr2	4.3172	ENSG00000138378
ARC.1	CARF	-0.128924	0.48321	0.872418	-0.720039	-6.19656	chr2	3.71961	ENSG00000138380
ARC.1	ASNSD1	-0.23858	0.0769711	0.575595	-1.90722	-5.11654	chr2	5.67462	ENSG00000138381
ARC.1	METTL5	-0.11396	0.449945	0.860512	-0.776986	-6.60091	chr2	6.59517	ENSG00000138382
ARC.1	SSB	-0.112681	0.387501	0.837116	-0.891594	-6.53002	chr2	7.31807	ENSG00000138385
ARC.1	NAB1	-0.0360016	0.863645	0.974221	-0.174884	-6.55402	chr2	4.27133	ENSG00000138386
ARC.1	PPIG	0.117982	0.531958	0.885913	0.640677	-6.70203	chr2	6.67337	ENSG00000138398
ARC.1	FASTKD1	0.153488	0.363229	0.825052	0.93947	-6.06783	chr2	3.95244	ENSG00000138399
ARC.1	MDH1B	-0.267145	0.179185	0.713373	-1.41321	-5.494	chr2	3.83147	ENSG00000138400
ARC.1	HECW2	0.318009	0.178263	0.713373	1.41641	-5.44127	chr2	3.47436	ENSG00000138411
ARC.1	IDH1	-0.239477	0.12005	0.642538	-1.65425	-5.38611	chr2	4.89805	ENSG00000138413
ARC.1	OLA1	0.0146195	0.903082	0.982093	0.123968	-6.92414	chr2	6.9915	ENSG00000138430
ARC.1	CIR1	-0.0431156	0.830505	0.968252	-0.218042	-6.8233	chr2	5.88065	ENSG00000138433
ARC.1	ITPRID2	-0.061209	0.732332	0.943408	-0.348849	-6.72295	chr2	5.41274	ENSG00000138434
ARC.1	FAM117B	0.301954	0.0553473	0.518353	2.08774	-4.72452	chr2	4.95135	ENSG00000138439
ARC.1	WDR12	-0.0397873	0.743947	0.946243	-0.333085	-6.66857	chr2	4.95881	ENSG00000138442
ARC.1	ABI2	0.0147751	0.914259	0.984068	0.109606	-6.93605	chr2	7.35427	ENSG00000138443
ARC.1	ITGAV	-0.143787	0.515618	0.880855	-0.66679	-6.61652	chr2	5.95204	ENSG00000138448
ARC.1	SLC40A1	-0.0595108	0.78149	0.957247	-0.282706	-6.50809	chr2	4.17162	ENSG00000138449
ARC.1	SLC35A5	0.0651787	0.656083	0.924248	0.454886	-6.70291	chr3	5.49366	ENSG00000138459
ARC.1	SLC49A4	0.0584438	0.683977	0.929971	0.415531	-6.53114	chr3	4.48254	ENSG00000138463
ARC.1	SENP7	0.0906916	0.572144	0.897927	0.578293	-6.46301	chr3	4.52927	ENSG00000138468
ARC.1	COX17	0.159871	0.521819	0.883057	0.656824	-6.732	chr3	8.29537	ENSG00000138495
ARC.1	PARP9	0.120558	0.620778	0.915573	0.505794	-6.33051	chr3	3.89628	ENSG00000138496
ARC.1	MNS1	-0.319904	0.520154	0.882451	-0.659493	-5.89003	chr15	2.64764	ENSG00000138587
ARC.1	USP8	-0.040918	0.781089	0.957247	-0.283239	-6.8336	chr15	6.09772	ENSG00000138592
ARC.1	SECISBP2L	0.138863	0.312304	0.795773	1.04774	-6.28289	chr15	5.7931	ENSG00000138593
ARC.1	TMOD3	0.0490685	0.860785	0.97421	0.178593	-6.41602	chr15	3.83593	ENSG00000138594
ARC.1	SPPL2A	-0.172033	0.481728	0.872418	-0.722524	-6.38211	chr15	4.72612	ENSG00000138600
ARC.1	GLCE	0.252674	0.225781	0.743395	1.26643	-5.7228	chr15	3.88362	ENSG00000138604
ARC.1	SHF	-0.0904945	0.599258	0.909926	-0.537507	-6.55329	chr15	4.79365	ENSG00000138606
ARC.1	APH1B	-0.125113	0.390126	0.838261	-0.886539	-6.3133	chr15	4.98396	ENSG00000138613
ARC.1	INTS14	-0.113383	0.476461	0.868843	-0.731393	-6.4034	chr15	4.76216	ENSG00000138614
ARC.1	PARP16	0.202486	0.485076	0.872569	0.716916	-5.88344	chr15	2.53916	ENSG00000138617
ARC.1	PPCDC	-0.0409888	0.847945	0.972531	-0.195282	-6.21014	chr15	2.75969	ENSG00000138621
ARC.1	UBL7	-0.127415	0.414333	0.848617	-0.840968	-6.42258	chr15	5.32212	ENSG00000138629
ARC.1	ARHGAP24	-0.460674	0.155925	0.690622	-1.49859	-5.27519	chr4	3.3021	ENSG00000138639
ARC.1	FAM13A	0.0903271	0.649418	0.922789	0.464397	-6.5027	chr4	4.48525	ENSG00000138640
ARC.1	HERC3	0.240941	0.11756	0.641046	1.66649	-5.37222	chr4	4.84102	ENSG00000138641
ARC.1	HERC6	0.305861	0.15125	0.683453	1.51703	-5.5004	chr4	4.52244	ENSG00000138642
ARC.1	HERC5	-0.334167	0.159932	0.695392	-1.48315	-5.27399	chr4	3.38219	ENSG00000138646
ARC.1	PCDH10	-0.710843	0.00187005	0.162898	-3.8113	-1.63641	chr4	6.66796	ENSG00000138650
ARC.1	AP1AR	-0.254063	0.0999147	0.617454	-1.76031	-5.25867	chr4	5.03497	ENSG00000138660
ARC.1	COPS4	0.158103	0.166108	0.705677	1.45999	-5.88124	chr4	7.06402	ENSG00000138663
ARC.1	HNRNPD	-0.101052	0.297138	0.787355	-1.08243	-6.34344	chr4	7.30252	ENSG00000138668
ARC.1	RASGEF1B	0.231863	0.450302	0.860512	0.776359	-6.33092	chr4	4.5921	ENSG00000138670
ARC.1	SEC31A	-0.069585	0.556622	0.891111	-0.602097	-6.70683	chr4	6.35138	ENSG00000138674
ARC.1	FGF2	0.305116	0.241693	0.752267	1.22187	-6.07072	chr4	5.72281	ENSG00000138685
ARC.1	BBS7	0.195601	0.120331	0.643332	1.65288	-5.46895	chr4	5.36591	ENSG00000138686
ARC.1	KIAA1109	0.141543	0.255443	0.762266	1.18518	-6.19506	chr4	6.40503	ENSG00000138688
ARC.1	BMPR1B	0.499595	0.218449	0.737625	1.2878	-5.81654	chr4	4.68469	ENSG00000138696
ARC.1	RAP1GDS1	0.172669	0.214409	0.735223	1.29983	-6.077	chr4	6.73156	ENSG00000138698
ARC.1	LARP1B	0.222221	0.257533	0.763146	1.17974	-5.95847	chr4	4.63474	ENSG00000138709
ARC.1	PDE5A	-2.08871	0.00374219	0.211418	-3.46338	-1.82631	chr4	3.18795	ENSG00000138735
ARC.1	PRDM5	0.0280278	0.908498	0.983122	0.117006	-6.25268	chr4	2.92476	ENSG00000138738
ARC.1	TRPC3	-0.293551	0.321031	0.800494	-1.02833	-5.72233	chr4	2.82664	ENSG00000138741
ARC.1	NAAA	-0.246598	0.191787	0.721036	-1.37071	-5.81424	chr4	5.01072	ENSG00000138744
ARC.1	NUP54	-0.569283	0.00995631	0.304978	-2.97359	-2.99591	chr4	4.32041	ENSG00000138750
ARC.1	BMP2K	0.328163	0.185772	0.716938	1.3907	-5.63156	chr4	4.38327	ENSG00000138756
ARC.1	G3BP2	0.178213	0.258507	0.764257	1.17721	-6.25685	chr4	8.23843	ENSG00000138757
ARC.1	SEPTIN11	0.237021	0.198746	0.725001	1.34822	-5.87908	chr4	5.32515	ENSG00000138758
ARC.1	SCARB2	-0.00108984	0.99353	0.99823	-0.00825314	-6.9218	chr4	6.76677	ENSG00000138760
ARC.1	CCNG2	-0.201236	0.515396	0.880855	-0.667148	-6.18724	chr4	3.71526	ENSG00000138764
ARC.1	CNOT6L	0.25108	0.208804	0.728394	1.31681	-5.81187	chr4	4.74549	ENSG00000138767
ARC.1	USO1	-0.0789221	0.527054	0.885307	-0.648465	-6.64177	chr4	5.93589	ENSG00000138768
ARC.1	CDKL2	0.411762	0.0508067	0.512335	2.1338	-4.56275	chr4	4.45748	ENSG00000138769
ARC.1	SHROOM3	0.113567	0.744863	0.946243	0.331846	-6.01434	chr4	2.42673	ENSG00000138771
ARC.1	ANXA3	0.486237	0.27558	0.773764	1.13409	-5.47633	chr4	2.16388	ENSG00000138772
ARC.1	PPA2	-0.173024	0.141473	0.668145	-1.5572	-5.68502	chr4	6.02827	ENSG00000138777
ARC.1	GSTCD	0.411491	0.120062	0.642538	1.65419	-5.02599	chr4	3.14425	ENSG00000138780
ARC.1	INTS12	0.0290485	0.863812	0.974221	0.174667	-6.49982	chr4	4.01074	ENSG00000138785
ARC.1	LEF1	-1.06551	0.0226051	0.408884	-2.5578	-3.31113	chr4	2.21	ENSG00000138795
ARC.1	HADH	0.00968233	0.937782	0.989356	0.0794555	-6.8764	chr4	6.10278	ENSG00000138796
ARC.1	PAPSS1	0.0167802	0.889908	0.977605	0.140932	-6.86534	chr4	6.11061	ENSG00000138801
ARC.1	SEC24B	0.0430352	0.745301	0.946358	0.331253	-6.71827	chr4	5.27853	ENSG00000138802
ARC.1	PPP3CA	0.208319	0.152858	0.686441	1.51063	-5.82386	chr4	7.51921	ENSG00000138814
ARC.1	MAPK8IP3	0.0772307	0.669644	0.928181	0.435664	-6.8349	chr16	7.06484	ENSG00000138834
ARC.1	RGS3	0.167731	0.359133	0.82239	0.947767	-6.1621	chr9	4.51197	ENSG00000138835
ARC.1	GUCD1	-0.123957	0.561146	0.894088	-0.595123	-6.18318	chr22	3.48576	ENSG00000138867
ARC.1	RNF185	-0.153528	0.358879	0.822297	-0.948283	-6.25986	chr22	4.99514	ENSG00000138942
ARC.1	SHISAL1	0.296073	0.0805975	0.584	1.88158	-5.14126	chr22	5.46903	ENSG00000138944
ARC.1	ETV6	-0.555021	0.0459156	0.502298	-2.1879	-4.22803	chr12	3.41275	ENSG00000139083
ARC.1	GABARAPL1	0.137703	0.251407	0.759866	1.19579	-6.23609	chr12	8.20521	ENSG00000139112
ARC.1	KIF21A	0.317099	0.108068	0.628811	1.71529	-5.53045	chr12	7.5876	ENSG00000139116
ARC.1	CPNE8	0.257899	0.376513	0.831333	0.913005	-5.89902	chr12	3.16299	ENSG00000139117
ARC.1	YARS2	-0.00303886	0.985422	0.996716	-0.0185968	-6.42762	chr12	3.58167	ENSG00000139131
ARC.1	FGD4	0.450719	0.0300781	0.447214	2.41031	-4.04729	chr12	4.3227	ENSG00000139132
ARC.1	AEBP2	0.0360018	0.811557	0.96411	0.242909	-6.75208	chr12	5.35006	ENSG00000139154
ARC.1	SLCO1C1	-0.364349	0.37668	0.831333	-0.912676	-5.81384	chr12	2.97101	ENSG00000139155
ARC.1	ETFBKMT	0.331203	0.379866	0.832114	0.906426	-5.71517	chr12	2.46445	ENSG00000139160
ARC.1	ETNK1	0.0112955	0.929142	0.988018	0.090519	-6.93343	chr12	7.17148	ENSG00000139163
ARC.1	ZCRB1	-0.205903	0.259396	0.765089	-1.17491	-6.23348	chr12	7.08444	ENSG00000139168
ARC.1	TMEM117	0.702597	0.00782961	0.280632	3.09414	-2.48376	chr12	2.60002	ENSG00000139173
ARC.1	PRICKLE1	-0.388093	0.134185	0.659385	-1.5887	-5.11041	chr12	3.10355	ENSG00000139174
ARC.1	NDUFA9	0.0563916	0.620473	0.915573	0.50624	-6.74668	chr12	6.12375	ENSG00000139180
ARC.1	CLSTN3	0.0443791	0.708709	0.933817	0.381201	-6.87439	chr12	7.6992	ENSG00000139182
ARC.1	KLRG1	-0.429567	0.170317	0.707945	-1.44461	-5.11183	chr12	2.44665	ENSG00000139187
ARC.1	VAMP1	0.255587	0.17812	0.713373	1.41691	-5.78202	chr12	5.15985	ENSG00000139190
ARC.1	TAPBPL	0.152718	0.51887	0.88153	0.661555	-6.05439	chr12	3.04703	ENSG00000139192
ARC.1	PEX5	-0.111895	0.435669	0.856732	-0.80223	-6.4884	chr12	5.60329	ENSG00000139197
ARC.1	PIANP	-0.0230784	0.860545	0.97421	-0.178905	-6.92652	chr12	7.37135	ENSG00000139200
ARC.1	AMIGO2	0.69571	0.00655684	0.26613	3.18296	-2.85314	chr12	6.19995	ENSG00000139211
ARC.1	SCAF11	0.143122	0.344109	0.815459	0.978772	-6.33966	chr12	5.66896	ENSG00000139218
ARC.1	PPFIA2	-0.109793	0.59931	0.909926	-0.53743	-6.73576	chr12	6.13164	ENSG00000139220
ARC.1	LLPH	0.11177	0.467589	0.86604	0.746469	-6.47916	chr12	5.27151	ENSG00000139233
ARC.1	MARCH9	-0.0877601	0.584903	0.903687	-0.558978	-6.51476	chr12	4.65893	ENSG00000139266
ARC.1	PHLDA1	-0.145465	0.426598	0.854166	-0.818546	-6.47699	chr12	5.65677	ENSG00000139289
ARC.1	TMEM19	0.0760612	0.591105	0.906416	0.549669	-6.60055	chr12	5.13445	ENSG00000139291
ARC.1	DUSP6	0.24257	0.34561	0.815459	0.975631	-5.88726	chr12	3.43884	ENSG00000139318
ARC.1	POC1B	-0.139419	0.42488	0.853906	-0.82166	-6.16188	chr12	3.91931	ENSG00000139323
ARC.1	TMTC3	0.291669	0.0734273	0.566992	1.93334	-4.95932	chr12	4.93427	ENSG00000139324
ARC.1	LUM	2.59271	0.000259785	0.0658837	4.8269	0.688693	chr12	3.29387	ENSG00000139329
ARC.1	SNRPF	-0.20187	0.112553	0.635976	-1.69178	-5.55202	chr12	7.09949	ENSG00000139343
ARC.1	ASCL1	-0.140496	0.732292	0.943408	-0.348904	-6.16676	chr12	2.97928	ENSG00000139352
ARC.1	TMEM132B	-0.380368	0.036272	0.468213	-2.31252	-4.32982	chr12	5.03129	ENSG00000139364
ARC.1	SLC15A4	-0.0338291	0.827251	0.968179	-0.222302	-6.6557	chr12	4.8389	ENSG00000139370
ARC.1	TDG	-0.148425	0.493587	0.875838	-0.702765	-6.26473	chr12	4.00524	ENSG00000139372
ARC.1	RITA1	-0.189382	0.307445	0.794276	-1.05871	-6.1873	chr12	5.10542	ENSG00000139405
ARC.1	SDSL	-0.326087	0.216421	0.736923	-1.29382	-5.54252	chr12	3.48134	ENSG00000139410
ARC.1	MMAB	-0.189449	0.137005	0.663474	-1.57634	-5.61528	chr12	5.66681	ENSG00000139428
ARC.1	GLTP	-0.140187	0.454371	0.860805	-0.769262	-6.33016	chr12	4.57668	ENSG00000139433
ARC.1	GIT2	0.135268	0.299413	0.78783	1.07715	-6.14327	chr12	5.00649	ENSG00000139436
ARC.1	TCHP	0.251948	0.231898	0.747161	1.24902	-5.59454	chr12	3.331	ENSG00000139437
ARC.1	FAM222A	-0.0979282	0.571606	0.89752	-0.579112	-6.31876	chr12	3.84733	ENSG00000139438
ARC.1	NUP58	0.00872951	0.959561	0.9916	0.0516088	-6.85502	chr13	5.90304	ENSG00000139496
ARC.1	MTMR6	0.271202	0.0413256	0.480987	2.2438	-4.61089	chr13	6.18108	ENSG00000139505
ARC.1	SLC46A3	0.0392338	0.846572	0.972531	0.197069	-6.38395	chr13	3.53055	ENSG00000139508
ARC.1	SLC7A1	0.0162705	0.92609	0.987365	0.0944294	-6.73723	chr13	5.05824	ENSG00000139514
ARC.1	LNX2	0.0768584	0.725636	0.942662	0.357979	-6.25635	chr13	3.13687	ENSG00000139517
ARC.1	SUOX	0.068131	0.760996	0.950994	0.310104	-6.48025	chr12	3.95099	ENSG00000139531
ARC.1	CCDC65	-0.55733	0.072686	0.566596	-1.93895	-4.51494	chr12	3.01358	ENSG00000139537
ARC.1	TARBP2	-0.134295	0.580648	0.901604	-0.565394	-6.13287	chr12	3.14704	ENSG00000139546
ARC.1	NABP2	0.0420782	0.728763	0.942933	0.353712	-6.80312	chr12	5.9863	ENSG00000139579
ARC.1	N4BP2L1	0.316977	0.0314935	0.453728	2.38639	-4.31617	chr13	5.80233	ENSG00000139597
ARC.1	SMARCC2	-0.278984	0.151537	0.683999	-1.51588	-5.70182	chr12	5.70055	ENSG00000139613
ARC.1	KANSL2	-0.298781	0.0670063	0.54961	-1.98374	-4.78536	chr12	4.38891	ENSG00000139620
ARC.1	CERS5	-0.13751	0.377895	0.832114	-0.910289	-6.38049	chr12	5.46458	ENSG00000139624
ARC.1	MAP3K12	-0.353324	0.0501807	0.512235	-2.14045	-4.65744	chr12	5.11281	ENSG00000139625
ARC.1	CSAD	-0.00175381	0.993221	0.998132	-0.00864805	-6.45218	chr12	3.76235	ENSG00000139631
ARC.1	LMBR1L	-0.0275221	0.891021	0.977956	-0.139496	-6.41268	chr12	3.6738	ENSG00000139636
ARC.1	C12orf10	-0.0411779	0.713625	0.936287	-0.374434	-6.84638	chr12	6.72097	ENSG00000139637
ARC.1	ESYT1	0.401757	0.00867864	0.292886	3.04254	-3.05786	chr12	5.51616	ENSG00000139641
ARC.1	TMBIM6	-0.188391	0.221274	0.739148	-1.27951	-6.14038	chr12	8.78043	ENSG00000139644
ARC.1	ANKRD52	0.704285	0.00176223	0.158446	3.84121	-1.33844	chr12	4.34819	ENSG00000139645
ARC.1	ZNF740	-0.142351	0.461646	0.863205	-0.756666	-6.14244	chr12	3.58207	ENSG00000139651
ARC.1	WDFY2	0.197075	0.317392	0.797722	1.03637	-5.95544	chr13	3.87844	ENSG00000139668
ARC.1	HNRNPA1L2	0.466877	0.114832	0.637356	1.68015	-4.88586	chr13	2.80013	ENSG00000139675
ARC.1	ESD	-0.0181958	0.881501	0.977364	-0.151779	-6.91557	chr13	6.92106	ENSG00000139684
ARC.1	RB1	-0.0753227	0.532785	0.886032	-0.639367	-6.54563	chr13	5.20149	ENSG00000139687
ARC.1	SBNO1	0.048667	0.838276	0.969566	0.207887	-6.71854	chr12	5.05501	ENSG00000139697
ARC.1	SETD1B	-0.0402104	0.809164	0.963689	-0.24606	-6.40905	chr12	3.66658	ENSG00000139718
ARC.1	VPS33A	-0.014246	0.904887	0.982667	-0.121647	-6.75205	chr12	5.18473	ENSG00000139719
ARC.1	VPS37B	-0.922824	0.00135496	0.141754	-3.97394	-0.961521	chr12	3.71406	ENSG00000139722
ARC.1	RHOF	-0.527429	0.0265081	0.429581	-2.47578	-3.9044	chr12	4.20691	ENSG00000139725
ARC.1	DENR	0.157848	0.188501	0.718593	1.38157	-5.95427	chr12	6.39729	ENSG00000139726
ARC.1	DIAPH3	0.507588	0.165089	0.703624	1.46376	-5.12958	chr13	2.75572	ENSG00000139734
ARC.1	SLAIN1	-0.0359828	0.817801	0.965836	-0.234698	-6.72312	chr13	5.21155	ENSG00000139737
ARC.1	RBM26	0.161343	0.462312	0.863234	0.75552	-6.59769	chr13	6.34831	ENSG00000139746
ARC.1	SRRM4	0.0552609	0.852277	0.973644	0.189646	-6.61824	chr12	4.48104	ENSG00000139767
ARC.1	MBNL2	0.139851	0.296345	0.787355	1.08428	-6.33242	chr13	7.0368	ENSG00000139793
ARC.1	ABHD13	0.213824	0.263325	0.766724	1.16483	-5.87042	chr13	4.19324	ENSG00000139826
ARC.1	CUL4A	0.195124	0.102308	0.621607	1.74677	-5.37231	chr13	5.72006	ENSG00000139842
ARC.1	SSTR1	0.223646	0.455515	0.860805	0.767272	-6.61009	chr14	6.59101	ENSG00000139874
ARC.1	NOVA1	0.0695936	0.687367	0.930704	0.410796	-6.84593	chr14	7.09079	ENSG00000139910
ARC.1	MDGA2	0.257006	0.401668	0.841454	0.864581	-6.02549	chr14	3.51595	ENSG00000139915
ARC.1	TMX1	-0.572437	0.00580726	0.24967	-3.24368	-2.52571	chr14	4.6549	ENSG00000139921
ARC.1	FRMD6	0.448469	0.216111	0.736923	1.29474	-5.42732	chr14	3.00263	ENSG00000139926
ARC.1	PELI2	-0.428522	0.0491809	0.511945	-2.15122	-4.41145	chr14	3.99546	ENSG00000139946
ARC.1	RTN1	-0.0928511	0.408342	0.844326	-0.852078	-6.52413	chr14	10.484	ENSG00000139970
ARC.1	ARMH4	0.214025	0.372721	0.828493	0.920493	-5.86066	chr14	3.1021	ENSG00000139971
ARC.1	SYT16	0.224553	0.114045	0.636721	1.68414	-5.44266	chr14	5.45922	ENSG00000139973
ARC.1	SLC38A6	0.224942	0.338122	0.81169	0.991394	-5.77846	chr14	3.10056	ENSG00000139974
ARC.1	NAA30	0.219495	0.132302	0.656872	1.59708	-5.58243	chr14	5.56659	ENSG00000139977
ARC.1	DCAF5	0.160646	0.306497	0.793764	1.06087	-6.18329	chr14	5.15479	ENSG00000139990
ARC.1	RAB15	0.00796666	0.963297	0.992512	0.0468372	-6.75534	chr14	5.08437	ENSG00000139998
ARC.1	WDR89	0.199236	0.425515	0.85396	0.820508	-5.96163	chr14	3.16059	ENSG00000140006
ARC.1	KCNH5	0.605658	0.0230527	0.41172	2.54774	-3.57343	chr14	3.08251	ENSG00000140015
ARC.1	STON2	0.509353	0.22	0.738779	1.28324	-5.92184	chr14	5.25459	ENSG00000140022
ARC.1	EFCAB11	0.143755	0.66178	0.925739	0.446789	-6.09716	chr14	2.75436	ENSG00000140025
ARC.1	PTGR2	0.131562	0.654341	0.923866	0.457367	-6.43457	chr14	4.17631	ENSG00000140043
ARC.1	JDP2	-0.205282	0.528963	0.885307	-0.645428	-6.10396	chr14	3.26016	ENSG00000140044
ARC.1	AK7	-0.175312	0.315136	0.797038	-1.04139	-5.97154	chr14	4.04006	ENSG00000140057
ARC.1	FAM181A	-0.719212	0.112291	0.635663	-1.69313	-4.87161	chr14	2.99029	ENSG00000140067
ARC.1	FBLN5	-0.303315	0.196287	0.722863	-1.35609	-5.32293	chr14	2.7596	ENSG00000140092
ARC.1	CLBA1	-0.464368	0.0137736	0.341675	-2.81004	-3.3078	chr14	4.32475	ENSG00000140104
ARC.1	WARS	-0.0638849	0.712335	0.935947	-0.376208	-6.82496	chr14	6.42789	ENSG00000140105
ARC.1	WDR20	-0.17871	0.408001	0.844326	-0.852713	-6.0745	chr14	3.79408	ENSG00000140153
ARC.1	NIPA2	-0.128734	0.275647	0.773764	-1.13392	-6.18756	chr15	5.76342	ENSG00000140157
ARC.1	SLC12A6	0.14244	0.443724	0.860512	0.787923	-6.37452	chr15	4.73226	ENSG00000140199
ARC.1	MFAP1	0.0643081	0.664492	0.927015	0.442946	-6.62685	chr15	5.04892	ENSG00000140259
ARC.1	TCF12	-0.357204	0.123396	0.644066	-1.63816	-5.40648	chr15	4.9889	ENSG00000140262
ARC.1	SORD	0.378888	0.042696	0.486071	2.22653	-4.27	chr15	3.86237	ENSG00000140263
ARC.1	SERF2	-0.382782	0.0202024	0.393756	-2.61537	-4.0047	chr15	9.03667	ENSG00000140264
ARC.1	ZSCAN29	0.0905278	0.76863	0.953994	0.299871	-6.28435	chr15	3.24589	ENSG00000140265
ARC.1	LYSMD2	-0.00420754	0.970032	0.994744	-0.0382367	-6.92737	chr15	6.90789	ENSG00000140280
ARC.1	FGF7	0.374194	0.300515	0.78783	1.07459	-5.62846	chr15	2.61794	ENSG00000140285
ARC.1	HDC	-1.17166	0.180064	0.713373	-1.41016	-5.38916	chr15	3.54643	ENSG00000140287
ARC.1	BNIP2	0.0782768	0.679543	0.929264	0.42174	-6.6782	chr15	5.37818	ENSG00000140299
ARC.1	GTF2A2	-0.0949478	0.393276	0.838964	-0.880503	-6.52237	chr15	6.7923	ENSG00000140307
ARC.1	SRP14	-0.0400184	0.773508	0.954822	-0.293349	-6.89449	chr15	9.61089	ENSG00000140319
ARC.1	BAHD1	-0.199168	0.247559	0.755848	-1.20603	-5.85058	chr15	4.29715	ENSG00000140320
ARC.1	DISP2	0.0949535	0.5234	0.883789	0.654295	-6.61251	chr15	5.6441	ENSG00000140323
ARC.1	CDAN1	-0.0648318	0.825374	0.967268	-0.224761	-6.27578	chr15	3.12065	ENSG00000140326
ARC.1	TLE3	0.271827	0.27982	0.777724	1.12369	-5.88256	chr15	4.11277	ENSG00000140332
ARC.1	ANP32A	-0.335865	0.0265794	0.429581	-2.4744	-4.14365	chr15	5.69872	ENSG00000140350
ARC.1	COMMD4	0.0821533	0.608547	0.913148	0.52375	-6.67268	chr15	5.59295	ENSG00000140365
ARC.1	UBE2Q2	-0.115133	0.537444	0.886422	-0.632011	-6.54265	chr15	5.09299	ENSG00000140367
ARC.1	ETFA	-0.196555	0.135093	0.661216	-1.5847	-5.62497	chr15	5.82267	ENSG00000140374
ARC.1	HMG20A	0.0552772	0.745089	0.946267	0.33154	-6.77298	chr15	5.66065	ENSG00000140382
ARC.1	SCAPER	0.111891	0.419437	0.852673	0.831584	-6.46275	chr15	5.59965	ENSG00000140386
ARC.1	TSPAN3	0.113284	0.406931	0.843536	0.854709	-6.57808	chr15	8.93522	ENSG00000140391
ARC.1	WDR61	0.0538348	0.690508	0.930704	0.406417	-6.82454	chr15	6.52527	ENSG00000140395
ARC.1	NCOA2	-0.108778	0.400044	0.840769	-0.867645	-6.46447	chr8	5.86162	ENSG00000140396
ARC.1	NEIL1	0.0832631	0.727505	0.942933	0.355426	-6.34701	chr15	3.45576	ENSG00000140398
ARC.1	MAN2C1	-0.143265	0.422267	0.853318	-0.826414	-6.46447	chr15	5.58232	ENSG00000140400
ARC.1	DNAJA4	0.0962381	0.640256	0.921034	0.477547	-6.82988	chr15	7.66591	ENSG00000140403
ARC.1	TLNRD1	0.365456	0.037836	0.468213	2.29034	-4.27866	chr15	4.38314	ENSG00000140406
ARC.1	TPM1	0.641104	0.00487153	0.234404	3.33152	-2.52107	chr15	5.77299	ENSG00000140416
ARC.1	IGF1R	-0.195744	0.22136	0.739148	-1.27925	-5.8694	chr15	4.76155	ENSG00000140443
ARC.1	ARRDC4	-0.316809	0.169562	0.7078	-1.44734	-5.36655	chr15	3.50453	ENSG00000140450
ARC.1	USP3	0.256306	0.317254	0.797538	1.03668	-5.75791	chr15	3.11505	ENSG00000140455
ARC.1	BBS4	-0.0155073	0.908015	0.983122	-0.117627	-6.74158	chr15	5.13085	ENSG00000140463
ARC.1	PML	0.280938	0.26116	0.765544	1.17037	-5.89648	chr15	4.28477	ENSG00000140464
ARC.1	LINS1	0.338457	0.137429	0.663474	1.5745	-5.09119	chr15	3.03631	ENSG00000140471
ARC.1	ULK3	-0.111501	0.657103	0.924476	-0.453434	-6.60512	chr15	4.86855	ENSG00000140474
ARC.1	CELF6	-0.0339527	0.778613	0.956518	-0.286538	-6.88915	chr15	7.00973	ENSG00000140488
ARC.1	SCAMP2	0.0246619	0.894293	0.979191	0.135281	-6.72201	chr15	5.0542	ENSG00000140497
ARC.1	POLG	-0.167716	0.449391	0.860512	-0.777956	-6.17129	chr15	3.85323	ENSG00000140521
ARC.1	ABHD2	0.0773183	0.620293	0.915573	0.506504	-6.75997	chr15	6.37443	ENSG00000140526
ARC.1	NTRK3	0.272283	0.022372	0.408775	2.56312	-4.02532	chr15	6.09128	ENSG00000140538
ARC.1	MFGE8	0.0340648	0.880372	0.977364	0.153238	-6.83167	chr15	5.82831	ENSG00000140545
ARC.1	ZNF710	0.0759066	0.75083	0.947715	0.323786	-6.2094	chr15	2.96943	ENSG00000140548
ARC.1	UNC45A	-0.0665148	0.698472	0.933429	-0.39535	-6.53257	chr15	4.4268	ENSG00000140553
ARC.1	MCTP2	0.516377	0.061028	0.532454	2.03479	-4.35239	chr15	2.83997	ENSG00000140563
ARC.1	FURIN	0.175661	0.371592	0.827862	0.922733	-6.0867	chr15	4.05485	ENSG00000140564
ARC.1	IQGAP1	-0.0743657	0.767252	0.953396	-0.301715	-6.48802	chr15	4.22268	ENSG00000140575
ARC.1	CRTC3	0.135991	0.397322	0.840769	0.872799	-6.14823	chr15	4.10804	ENSG00000140577
ARC.1	EFL1	0.212912	0.297481	0.787355	1.08163	-5.84566	chr15	3.5948	ENSG00000140598
ARC.1	SH3GL3	0.320335	0.0521161	0.512335	2.12014	-4.79952	chr15	5.88738	ENSG00000140600
ARC.1	SEC11A	-0.278838	0.0487376	0.51136	-2.15607	-4.77481	chr15	6.42953	ENSG00000140612
ARC.1	GLYR1	0.162387	0.224403	0.741845	1.27041	-6.10187	chr16	6.51405	ENSG00000140632
ARC.1	C16orf58	-0.17855	0.227856	0.745555	-1.26049	-6.07979	chr16	6.05224	ENSG00000140688
ARC.1	ARMC5	-0.112424	0.538817	0.886422	-0.629851	-6.24949	chr16	3.72304	ENSG00000140691
ARC.1	PARN	0.141889	0.303728	0.790809	1.0672	-6.22292	chr16	5.44432	ENSG00000140694
ARC.1	FTO	0.0820086	0.505685	0.877828	0.682897	-6.69069	chr16	7.06164	ENSG00000140718
ARC.1	UQCRC2	0.0500617	0.69837	0.933429	0.395492	-6.85504	chr16	7.17941	ENSG00000140740
ARC.1	CDR2	0.363984	0.0372973	0.468213	2.29788	-4.34118	chr16	4.92661	ENSG00000140743
ARC.1	ARHGAP17	0.0766073	0.743561	0.946243	0.333607	-6.27301	chr16	3.36336	ENSG00000140750
ARC.1	DHX38	-0.0864781	0.570981	0.897188	-0.580064	-6.50574	chr16	4.73166	ENSG00000140829
ARC.1	TXNL4B	-0.0483155	0.765464	0.95252	-0.30411	-6.51962	chr16	4.21784	ENSG00000140830
ARC.1	ZFHX3	0.136309	0.502975	0.877751	0.687323	-6.57954	chr16	5.56626	ENSG00000140836
ARC.1	CPNE2	-0.495126	0.00255502	0.17466	-3.65448	-1.91551	chr16	6.16995	ENSG00000140848
ARC.1	KATNB1	-0.227985	0.127561	0.6501	-1.61864	-5.49128	chr16	5.14224	ENSG00000140854
ARC.1	KIFC3	-0.145007	0.2924	0.787323	-1.09354	-6.18852	chr16	5.40452	ENSG00000140859
ARC.1	NUDT7	-0.687705	0.000607724	0.108492	-4.38329	-0.256791	chr16	4.16551	ENSG00000140876
ARC.1	GCSH	-0.239321	0.134368	0.659422	-1.58789	-5.68981	chr16	6.80937	ENSG00000140905
ARC.1	CMTM3	0.0555964	0.830812	0.968322	0.21764	-6.3519	chr16	3.56312	ENSG00000140931
ARC.1	CDH11	-0.249189	0.300888	0.78783	-1.07373	-6.05571	chr16	4.63344	ENSG00000140937
ARC.1	NOL3	0.0255855	0.850812	0.973046	0.191551	-6.785	chr16	5.45625	ENSG00000140939
ARC.1	MAP1LC3B	-0.178345	0.200454	0.725158	-1.3428	-6.05399	chr16	7.815	ENSG00000140941
ARC.1	MBTPS1	-0.0424194	0.7276	0.942933	-0.355297	-6.8515	chr16	6.65974	ENSG00000140943
ARC.1	CDH13	-0.00133361	0.995699	0.99878	-0.00548656	-6.81294	chr16	5.41561	ENSG00000140945
ARC.1	ZCCHC14	-0.374546	0.0138885	0.342454	-2.80584	-3.43578	chr16	5.03508	ENSG00000140948
ARC.1	MEAK7	-0.0334361	0.900929	0.98139	-0.126738	-6.11344	chr16	2.49161	ENSG00000140950
ARC.1	RHOT2	-0.20978	0.242355	0.752267	-1.22007	-6.03713	chr16	5.36846	ENSG00000140983
ARC.1	ZSCAN32	-0.00520855	0.987069	0.996779	-0.0164961	-6.2701	chr16	2.93909	ENSG00000140987
ARC.1	RPS2	-0.230211	0.1677	0.707038	-1.45413	-5.90209	chr16	9.50158	ENSG00000140988
ARC.1	NDUFB10	0.0640978	0.58243	0.902336	0.562705	-6.76843	chr16	7.12016	ENSG00000140990
ARC.1	PDPK1	-0.0331599	0.824518	0.967023	-0.225883	-6.8022	chr16	5.68356	ENSG00000140992
ARC.1	TIGD7	0.191306	0.31807	0.797821	1.03487	-5.8013	chr16	3.25504	ENSG00000140993
ARC.1	DEF8	0.0430593	0.786227	0.958077	0.276406	-6.83361	chr16	5.99095	ENSG00000140995
ARC.1	TCF25	0.160246	0.129264	0.650977	1.61082	-5.67955	chr16	7.3658	ENSG00000141002
ARC.1	GALNS	-0.137838	0.447873	0.860512	-0.780617	-6.43761	chr16	5.19667	ENSG00000141012
ARC.1	GAS8	-0.00183039	0.991791	0.997542	-0.0104715	-6.69751	chr16	4.83376	ENSG00000141013
ARC.1	MED9	0.173738	0.409834	0.845526	0.8493	-6.12215	chr17	4.0143	ENSG00000141026
ARC.1	NCOR1	0.0311266	0.843556	0.971832	0.200998	-6.84372	chr17	5.99746	ENSG00000141027
ARC.1	COPS3	-0.159557	0.183194	0.715521	-1.39943	-5.92005	chr17	6.27942	ENSG00000141030
ARC.1	ZNF287	0.0656608	0.740062	0.946184	0.338349	-6.39817	chr17	3.84171	ENSG00000141040
ARC.1	KSR1	0.129801	0.572597	0.897927	0.577603	-6.34648	chr17	3.95234	ENSG00000141068
ARC.1	UTP4	-0.271886	0.178092	0.713373	-1.417	-5.72784	chr16	4.96402	ENSG00000141076
ARC.1	RANBP10	0.159416	0.402941	0.842476	0.862187	-6.06671	chr16	3.74147	ENSG00000141084
ARC.1	GFOD2	-0.00359888	0.982386	0.996669	-0.0224703	-6.75988	chr16	5.11327	ENSG00000141098
ARC.1	NOB1	-0.234971	0.242575	0.752267	-1.21947	-5.86811	chr16	4.41378	ENSG00000141101
ARC.1	PRPSAP2	-0.108015	0.32519	0.804111	-1.01921	-6.35402	chr17	6.18593	ENSG00000141127
ARC.1	PCTP	0.312168	0.272707	0.773764	1.1412	-5.68183	chr17	3.18869	ENSG00000141179
ARC.1	TOM1L1	-0.128136	0.63358	0.918277	-0.487182	-6.31886	chr17	3.67266	ENSG00000141198
ARC.1	C17orf80	-0.0518087	0.780845	0.957247	-0.283564	-6.52307	chr17	4.15889	ENSG00000141219
ARC.1	TOB1	-0.0600738	0.822057	0.966663	-0.229111	-6.77015	chr17	5.55137	ENSG00000141232
ARC.1	VPS53	0.116757	0.448383	0.860512	0.779722	-6.52233	chr17	5.69691	ENSG00000141252
ARC.1	SGSM2	-0.11316	0.475106	0.868843	-0.733684	-6.63916	chr17	6.69689	ENSG00000141258
ARC.1	NPEPPS	0.00216048	0.98594	0.996716	0.0179364	-6.93016	chr17	6.96203	ENSG00000141279
ARC.1	SCRN2	-0.191321	0.20809	0.728265	-1.31899	-5.88025	chr17	5.06479	ENSG00000141295
ARC.1	SSH2	0.325034	0.0723187	0.566333	1.94175	-4.78453	chr17	4.06999	ENSG00000141298
ARC.1	G6PC3	-0.0961081	0.420286	0.852673	-0.830032	-6.5726	chr17	6.95951	ENSG00000141349
ARC.1	CLTC	0.122501	0.206691	0.727227	1.3233	-6.08112	chr17	8.84727	ENSG00000141367
ARC.1	BCAS3	-0.0922751	0.615122	0.915216	-0.514076	-6.39661	chr17	3.98248	ENSG00000141376
ARC.1	PTRH2	-0.153774	0.457338	0.861259	-0.764109	-6.39754	chr17	4.92218	ENSG00000141378
ARC.1	SS18	0.192127	0.361987	0.823831	0.941979	-6.25723	chr18	5.00026	ENSG00000141380
ARC.1	AFG3L2	0.334688	0.00574466	0.24907	3.2491	-2.71787	chr18	6.12867	ENSG00000141385
ARC.1	PRELID3A	0.293686	0.125584	0.648415	1.62783	-5.19692	chr18	3.69711	ENSG00000141391
ARC.1	GNAL	-0.463967	0.10577	0.626307	-1.72767	-5.27686	chr18	4.78708	ENSG00000141404
ARC.1	SLC39A6	-0.0264499	0.808075	0.963652	-0.247496	-6.8834	chr18	6.62843	ENSG00000141424
ARC.1	RPRD1A	0.0109051	0.925071	0.987365	0.0957364	-6.92939	chr18	7.09906	ENSG00000141425
ARC.1	C18orf21	-0.0803282	0.625545	0.916211	-0.498843	-6.45967	chr18	4.27032	ENSG00000141428
ARC.1	GALNT1	-0.0339337	0.805702	0.963368	-0.250624	-6.75564	chr18	5.43385	ENSG00000141429
ARC.1	ADCYAP1	-2.34445	0.000910041	0.129898	-4.17621	-0.704036	chr18	4.83097	ENSG00000141433
ARC.1	GAREM1	0.038009	0.853745	0.973644	0.187737	-6.68753	chr18	4.95578	ENSG00000141441
ARC.1	ESCO1	0.267514	0.172383	0.709304	1.43717	-5.45429	chr18	3.74929	ENSG00000141446
ARC.1	OSBPL1A	0.0833961	0.682196	0.929406	0.418023	-6.59088	chr18	4.8144	ENSG00000141447
ARC.1	GREB1L	-0.135712	0.623893	0.916211	-0.501248	-6.35387	chr18	3.87405	ENSG00000141449
ARC.1	RMC1	-0.106811	0.486499	0.873061	-0.71454	-6.36735	chr18	4.4987	ENSG00000141452
ARC.1	PELP1	0.0636377	0.574852	0.900048	0.574174	-6.65385	chr17	5.63167	ENSG00000141456
ARC.1	NPC1	-0.172293	0.426532	0.854166	-0.818665	-6.23079	chr18	4.3235	ENSG00000141458
ARC.1	SLC14A1	0.886699	0.105332	0.626307	1.73005	-4.86344	chr18	3.24042	ENSG00000141469
ARC.1	ARRB2	0.202484	0.141516	0.668145	1.55701	-5.65268	chr17	5.67418	ENSG00000141480
ARC.1	SLC13A5	0.550256	0.0291251	0.444093	2.42703	-3.80694	chr17	3.22851	ENSG00000141485
ARC.1	WRAP53	-0.0377524	0.904199	0.982603	-0.122532	-6.12745	chr17	2.54064	ENSG00000141499
ARC.1	MINK1	-0.0786211	0.624581	0.916211	-0.500246	-6.68992	chr17	5.56914	ENSG00000141503
ARC.1	SAT2	-0.172912	0.157079	0.692025	-1.49411	-5.80797	chr17	6.47454	ENSG00000141504
ARC.1	ASGR1	0.0566221	0.819288	0.96611	0.232745	-6.21461	chr17	2.93459	ENSG00000141505
ARC.1	TP53	0.218917	0.413708	0.848507	0.842122	-5.87361	chr17	2.88688	ENSG00000141510
ARC.1	CCDC40	-0.296807	0.510331	0.880852	-0.67534	-5.91453	chr17	2.75211	ENSG00000141519
ARC.1	ARHGDIA	-0.023336	0.839919	0.970042	-0.205741	-6.93016	chr17	7.81461	ENSG00000141522
ARC.1	SLC16A3	0.137408	0.642768	0.92152	0.473932	-6.07565	chr17	2.76195	ENSG00000141526
ARC.1	TTYH2	0.555909	0.0202877	0.39417	2.61321	-3.75304	chr17	4.81287	ENSG00000141540
ARC.1	RAB40B	0.145742	0.20513	0.726228	1.32814	-5.99895	chr17	6.09943	ENSG00000141542
ARC.1	EIF4A3	-0.428297	0.0533799	0.513894	-2.10725	-4.79774	chr17	5.79513	ENSG00000141543
ARC.1	CSNK1D	-0.0620306	0.593313	0.907753	-0.546368	-6.76895	chr17	6.86227	ENSG00000141551
ARC.1	ANAPC11	-0.306852	0.047108	0.504588	-2.17423	-4.77382	chr17	7.1436	ENSG00000141552
ARC.1	TBCD	-0.0393295	0.851494	0.973611	-0.190663	-6.77777	chr17	5.37149	ENSG00000141556
ARC.1	FN3KRP	-0.119656	0.341986	0.813277	-0.983229	-6.27447	chr17	5.24058	ENSG00000141560
ARC.1	NARF	-0.118471	0.297609	0.787355	-1.08133	-6.23534	chr17	5.67817	ENSG00000141562
ARC.1	RPTOR	0.172746	0.332955	0.809833	1.00241	-6.10268	chr17	4.35121	ENSG00000141564
ARC.1	FOXK2	-0.0790806	0.522738	0.883519	-0.655354	-6.59074	chr17	5.52828	ENSG00000141568
ARC.1	TRIM65	-0.223904	0.256943	0.762657	-1.18127	-5.81633	chr17	3.96267	ENSG00000141569
ARC.1	RNF157	0.183916	0.203209	0.725746	1.33413	-5.9113	chr17	5.37144	ENSG00000141576
ARC.1	CEP131	-0.372348	0.193194	0.721036	-1.36611	-5.28546	chr17	2.68833	ENSG00000141577
ARC.1	WDR45B	-0.184131	0.104962	0.626307	-1.73208	-5.46862	chr17	6.57762	ENSG00000141580
ARC.1	CBX4	0.305878	0.037103	0.468213	2.30063	-4.46429	chr17	5.72669	ENSG00000141582
ARC.1	RNF165	0.139739	0.510362	0.880852	0.675289	-6.25989	chr18	3.76241	ENSG00000141622
ARC.1	DYM	0.0624447	0.698184	0.933429	0.395751	-6.52393	chr18	4.32459	ENSG00000141627
ARC.1	MAPK4	0.067505	0.850504	0.97302	0.191952	-6.72139	chr18	5.28408	ENSG00000141639
ARC.1	ELAC1	-0.117527	0.544986	0.888035	-0.620179	-6.27562	chr18	3.80013	ENSG00000141642
ARC.1	MBD1	-0.128874	0.314508	0.796755	-1.0428	-6.25781	chr18	5.54623	ENSG00000141644
ARC.1	SMAD4	0.0546997	0.654034	0.923866	0.457806	-6.69346	chr18	5.48113	ENSG00000141646
ARC.1	ZCCHC2	0.769493	0.0024523	0.173606	3.67507	-1.53851	chr18	3.66054	ENSG00000141664
ARC.1	FBXO15	0.194524	0.584258	0.903445	0.55995	-5.95057	chr18	2.33411	ENSG00000141665
ARC.1	CBLN2	-0.6455	0.12276	0.644066	-1.64118	-5.06249	chr18	3.07436	ENSG00000141668
ARC.1	P3H4	-0.103727	0.632961	0.918277	-0.488077	-6.49342	chr17	4.32817	ENSG00000141696
ARC.1	NT5C3B	-0.148903	0.343887	0.815459	-0.979237	-6.39717	chr17	6.19242	ENSG00000141698
ARC.1	RETREG3	-0.169283	0.245129	0.754358	-1.21256	-5.97322	chr17	4.85531	ENSG00000141699
ARC.1	ERBB2	-0.553831	0.186647	0.717726	-1.38776	-5.41461	chr17	3.60995	ENSG00000141736
ARC.1	MIEN1	-0.0757426	0.611641	0.914022	-0.519192	-6.74813	chr17	6.24898	ENSG00000141741
ARC.1	PNMT	-0.736147	0.0378919	0.468213	-2.28956	-4.25397	chr17	4.28367	ENSG00000141744
ARC.1	IGFBP4	-0.965191	0.00237486	0.17208	-3.69117	-1.38289	chr17	3.01047	ENSG00000141753
ARC.1	FKBP10	0.0572347	0.869281	0.975674	0.167581	-6.10283	chr17	2.71749	ENSG00000141756
ARC.1	TXNL4A	-0.151376	0.230666	0.746985	-1.2525	-6.16487	chr18	7.80792	ENSG00000141759
ARC.1	CACNA1A	-0.0299621	0.892092	0.978085	-0.138116	-6.78332	chr19	5.44708	ENSG00000141837
ARC.1	MISP3	-0.511529	0.0367292	0.468213	-2.30595	-4.26228	chr19	4.423	ENSG00000141854
ARC.1	SAMD1	0.320724	0.0339091	0.460521	2.34782	-4.33426	chr19	5.39615	ENSG00000141858
ARC.1	BRD4	0.425576	0.0263412	0.429581	2.47905	-4.16452	chr19	5.94293	ENSG00000141867
ARC.1	SLC39A3	-0.262253	0.121957	0.643764	-1.64503	-5.47064	chr19	5.3009	ENSG00000141873
ARC.1	NFIC	0.292266	0.25448	0.762266	1.1877	-6.07882	chr19	5.49853	ENSG00000141905
ARC.1	TPGS1	-0.092643	0.601023	0.909926	-0.534884	-6.54116	chr19	4.84922	ENSG00000141933
ARC.1	PFKL	0.0824801	0.644709	0.92152	0.471144	-6.78787	chr21	6.49314	ENSG00000141959
ARC.1	FEM1A	-0.0452732	0.821919	0.966663	-0.229291	-6.57217	chr19	4.408	ENSG00000141965
ARC.1	MVB12A	-0.73084	0.00456201	0.226541	-3.36434	-2.1324	chr19	3.74758	ENSG00000141971
ARC.1	SH3GL1	0.00782894	0.964978	0.992784	0.0446903	-6.65188	chr19	4.65913	ENSG00000141985
ARC.1	DUS3L	-0.182289	0.580035	0.901448	-0.566321	-6.26868	chr19	3.62185	ENSG00000141994
ARC.1	DPP9	0.00199042	0.991122	0.997542	0.0113246	-6.49522	chr19	3.95158	ENSG00000142002
ARC.1	CCDC97	-0.104953	0.65697	0.924476	-0.453623	-6.24995	chr19	3.39417	ENSG00000142039
ARC.1	TMEM91	-0.0983211	0.587136	0.903802	-0.555621	-6.72082	chr19	6.09643	ENSG00000142046
ARC.1	ZFP14	0.124071	0.538258	0.886422	0.630729	-6.31619	chr19	3.89379	ENSG00000142065
ARC.1	SIRT3	0.193345	0.18153	0.713373	1.40512	-5.78495	chr11	5.1391	ENSG00000142082
ARC.1	IFITM3	0.543664	0.233594	0.748394	1.24426	-6.09112	chr11	6.30556	ENSG00000142089
ARC.1	HUNK	-0.246185	0.364898	0.825129	-0.93611	-5.91336	chr21	3.30646	ENSG00000142149
ARC.1	COL6A1	0.11091	0.608931	0.913173	0.523184	-6.72076	chr21	6.04551	ENSG00000142156
ARC.1	IFNAR1	0.0384163	0.830444	0.968252	0.218121	-6.72058	chr21	5.06642	ENSG00000142166
ARC.1	SOD1	-0.00104668	0.991792	0.997542	-0.0104703	-6.93152	chr21	9.80467	ENSG00000142168
ARC.1	COL6A2	-1.44002	0.00141546	0.141754	-3.95183	-0.852119	chr21	2.43372	ENSG00000142173
ARC.1	TRPM2	-0.281912	0.400211	0.840833	-0.86733	-5.8923	chr21	2.91457	ENSG00000142185
ARC.1	SCYL1	-0.159617	0.279389	0.777724	-1.12475	-6.195	chr11	5.68782	ENSG00000142186
ARC.1	TMEM50B	-0.0926462	0.483069	0.872418	-0.720275	-6.62943	chr21	6.41514	ENSG00000142188
ARC.1	APP	-0.0589758	0.600879	0.909926	-0.535098	-6.79909	chr21	9.30251	ENSG00000142192
ARC.1	DOP1B	0.143409	0.401517	0.841433	0.864866	-6.15625	chr21	4.00773	ENSG00000142197
ARC.1	URB1	-0.0725139	0.569041	0.896575	-0.583024	-6.51727	chr21	4.84055	ENSG00000142207
ARC.1	AKT1	0.18476	0.0887776	0.597964	1.82737	-5.25213	chr14	5.72562	ENSG00000142208
ARC.1	EMP3	-0.0695046	0.849694	0.97302	-0.193005	-6.41981	chr19	3.93996	ENSG00000142227
ARC.1	SAE1	-0.0317911	0.790714	0.959547	-0.27045	-6.85272	chr19	6.24262	ENSG00000142230
ARC.1	LMTK3	0.132093	0.332623	0.809471	1.00313	-6.36621	chr19	6.09668	ENSG00000142235
ARC.1	GEMIN7	-0.166114	0.429734	0.855716	-0.81288	-6.14912	chr19	3.79412	ENSG00000142252
ARC.1	ADAMTS10	0.271591	0.200013	0.725158	1.34419	-5.69793	chr19	4.21235	ENSG00000142303
ARC.1	SLC6A3	-1.4897	0.0266073	0.429581	-2.47385	-3.42954	chr5	1.98327	ENSG00000142319
ARC.1	RNPEPL1	-0.0379523	0.860885	0.97421	-0.178464	-6.40627	chr2	3.546	ENSG00000142327
ARC.1	CAPN10	0.160981	0.504683	0.877813	0.684531	-6.21224	chr2	3.62403	ENSG00000142330
ARC.1	ERVK3-1	0.0964509	0.454051	0.860805	0.769817	-6.58869	chr19	6.33927	ENSG00000142396
ARC.1	CACNG8	0.276013	0.19792	0.72476	1.35085	-5.75775	chr19	4.57553	ENSG00000142408
ARC.1	ZNF787	-0.0709445	0.706524	0.933526	-0.384214	-6.41548	chr19	3.92979	ENSG00000142409
ARC.1	TIMM29	-0.167221	0.252227	0.760536	-1.19362	-5.87154	chr19	4.25369	ENSG00000142444
ARC.1	CARM1	0.00505589	0.96906	0.994452	0.0394777	-6.78141	chr19	5.27755	ENSG00000142453
ARC.1	EVI5L	0.206821	0.251091	0.759589	1.19662	-6.10787	chr19	5.60435	ENSG00000142459
ARC.1	PSMB6	-0.0800146	0.493987	0.875838	-0.702103	-6.68742	chr17	7.45229	ENSG00000142507
ARC.1	ZNF473	0.122469	0.60132	0.909926	0.534445	-6.17221	chr19	3.25126	ENSG00000142528
ARC.1	FAM71E1	0.210758	0.351106	0.817341	0.964216	-6.0968	chr19	4.13814	ENSG00000142530
ARC.1	RPS11	-0.267867	0.0455934	0.500739	-2.19165	-4.75786	chr19	9.47846	ENSG00000142534
ARC.1	RPL13A	-0.259478	0.162235	0.699915	-1.47443	-5.85849	chr19	9.97268	ENSG00000142541
ARC.1	CTU1	-0.112695	0.623421	0.915946	-0.501937	-6.22779	chr19	3.38222	ENSG00000142544
ARC.1	NOSIP	-0.064162	0.634027	0.918343	-0.486535	-6.67318	chr19	5.42058	ENSG00000142546
ARC.1	IGLON5	-0.0655853	0.71559	0.936822	-0.371736	-6.40051	chr19	3.72426	ENSG00000142549
ARC.1	RCN3	-1.12455	0.00118427	0.141629	-4.04218	-0.77447	chr19	3.23709	ENSG00000142552
ARC.1	ZNF614	0.0177415	0.923903	0.987099	0.0972331	-6.51814	chr19	4.02164	ENSG00000142556
ARC.1	RERE	-0.0346607	0.797381	0.960883	-0.261617	-6.8926	chr1	6.94623	ENSG00000142599
ARC.1	EFHD2	0.1464	0.367597	0.826062	0.930696	-6.3256	chr1	5.14682	ENSG00000142634
ARC.1	PEX14	0.0557963	0.703855	0.933526	0.3879	-6.62122	chr1	4.80855	ENSG00000142655
ARC.1	PGD	0.0506225	0.677376	0.928835	0.424781	-6.77376	chr1	6.03295	ENSG00000142657
ARC.1	SH3BGRL3	-0.448304	0.0058982	0.24967	-3.23591	-2.80299	chr1	7.61322	ENSG00000142669
ARC.1	RPL11	0.0262303	0.872509	0.976518	0.163403	-6.9454	chr1	8.76984	ENSG00000142676
ARC.1	ZNF593	-0.236048	0.173172	0.709304	-1.43435	-5.75143	chr1	5.22096	ENSG00000142684
ARC.1	C1orf216	0.450564	0.0590386	0.531084	2.05279	-4.86214	chr1	5.45187	ENSG00000142686
ARC.1	KIAA0319L	-0.0104822	0.93586	0.988981	-0.0819152	-6.87321	chr1	6.06281	ENSG00000142687
ARC.1	EVA1B	-1.21388	0.00521951	0.244333	-3.29703	-2.09824	chr1	2.81095	ENSG00000142694
ARC.1	GPN2	0.000546385	0.99751	0.999317	0.00317646	-6.60085	chr1	4.38525	ENSG00000142751
ARC.1	WDTC1	0.150796	0.407902	0.844326	0.852898	-6.30968	chr1	4.75044	ENSG00000142784
ARC.1	NBPF3	-0.0759848	0.803322	0.96288	-0.253765	-6.1586	chr1	2.71018	ENSG00000142794
ARC.1	ITGB3BP	-0.0214984	0.957122	0.991075	-0.0547248	-6.56882	chr1	4.31481	ENSG00000142856
ARC.1	SERBP1	-0.0365093	0.763911	0.951933	-0.306192	-6.87245	chr1	6.79681	ENSG00000142864
ARC.1	BCL10	-0.0234736	0.92685	0.987455	-0.093456	-6.28412	chr1	3.18394	ENSG00000142867
ARC.1	CCN1	0.164921	0.818999	0.96611	0.233124	-6.0901	chr1	2.90539	ENSG00000142871
ARC.1	PRKACB	0.0532066	0.665312	0.927015	0.441786	-6.85272	chr1	8.93526	ENSG00000142875
ARC.1	PIGK	0.0108359	0.938387	0.989483	0.0786801	-6.81593	chr1	5.57309	ENSG00000142892
ARC.1	AZIN2	-0.0173097	0.9547	0.990816	-0.0578192	-6.44455	chr1	3.68818	ENSG00000142920
ARC.1	RPS8	-0.266967	0.205917	0.726228	-1.3257	-6.04798	chr1	10.0554	ENSG00000142937
ARC.1	PTPRF	0.200673	0.128222	0.650266	1.61559	-5.65901	chr1	6.85394	ENSG00000142949
ARC.1	LMO4	0.389791	0.127195	0.6501	1.62033	-5.59295	chr1	6.08574	ENSG00000143013
ARC.1	MTF2	-0.0798996	0.702422	0.933526	-0.389881	-6.5206	chr1	4.35937	ENSG00000143033
ARC.1	SLC44A3	0.740554	0.0173072	0.37572	2.69424	-3.31083	chr1	3.38638	ENSG00000143036
ARC.1	IGSF3	0.0380334	0.898824	0.980321	0.129446	-6.37064	chr1	3.37003	ENSG00000143061
ARC.1	CTTNBP2NL	0.0343242	0.854115	0.973644	0.187256	-6.45111	chr1	3.82899	ENSG00000143079
ARC.1	STRIP1	0.210983	0.221092	0.739053	1.28004	-5.94604	chr1	5.10901	ENSG00000143093
ARC.1	PSMA5	-0.189339	0.182887	0.715176	-1.40047	-5.94018	chr1	6.62673	ENSG00000143106
ARC.1	CELSR2	0.0120611	0.940558	0.989483	0.0759028	-6.84121	chr1	5.74139	ENSG00000143126
ARC.1	ALDH9A1	0.0906787	0.581459	0.901973	0.56417	-6.73078	chr1	6.39486	ENSG00000143149
ARC.1	ATP1B1	-0.00139544	0.990898	0.997542	-0.0116102	-6.92814	chr1	9.84702	ENSG00000143153
ARC.1	TIPRL	0.074208	0.590919	0.906242	0.549948	-6.70058	chr1	5.88679	ENSG00000143155
ARC.1	NME7	-0.204315	0.254768	0.762266	-1.18695	-6.01264	chr1	4.99158	ENSG00000143156
ARC.1	POGK	0.182883	0.259773	0.765156	1.17394	-5.94658	chr1	4.54873	ENSG00000143157
ARC.1	MPC2	0.099702	0.407648	0.844218	0.853371	-6.56518	chr1	7.33791	ENSG00000143158
ARC.1	CREG1	-0.321183	0.0232244	0.41172	-2.54392	-3.99282	chr1	5.51228	ENSG00000143162
ARC.1	DCAF6	0.0766434	0.604188	0.911735	0.530193	-6.58052	chr1	4.93153	ENSG00000143164
ARC.1	RXRG	0.932828	0.000173887	0.0546743	5.04076	0.867388	chr1	5.17909	ENSG00000143171
ARC.1	TBX19	0.0482604	0.926754	0.987455	0.0935786	-6.09443	chr1	2.52678	ENSG00000143178
ARC.1	UCK2	-0.199769	0.242221	0.752267	-1.22044	-5.85517	chr1	4.29503	ENSG00000143179
ARC.1	TMCO1	-0.199059	0.101961	0.620461	-1.74871	-5.45743	chr1	6.8563	ENSG00000143183
ARC.1	POU2F1	0.171145	0.246015	0.754652	1.21017	-5.91219	chr1	4.59652	ENSG00000143190
ARC.1	ILDR2	0.148486	0.298338	0.78783	1.07964	-6.20519	chr1	5.41596	ENSG00000143195
ARC.1	MGST3	-0.0179382	0.898943	0.980321	-0.129293	-6.95104	chr1	8.71458	ENSG00000143198
ARC.1	COP1	0.00458635	0.972026	0.995213	0.0356924	-6.68223	chr1	4.77149	ENSG00000143207
ARC.1	UFC1	-0.225357	0.126349	0.649839	-1.62426	-5.65269	chr1	7.14798	ENSG00000143222
ARC.1	PPOX	0.214518	0.253152	0.761185	1.19119	-5.96279	chr1	4.66582	ENSG00000143224
ARC.1	FCGR2A	1.0156	0.0983794	0.616459	1.76915	-4.44666	chr1	1.8452	ENSG00000143226
ARC.1	RGS5	-0.7913	0.038716	0.471933	-2.27823	-4.30659	chr1	4.5126	ENSG00000143248
ARC.1	SDHC	0.018148	0.882918	0.977364	0.149949	-6.90845	chr1	6.74986	ENSG00000143252
ARC.1	PFDN2	-0.0764632	0.552019	0.890318	-0.609224	-6.75846	chr1	7.79983	ENSG00000143256
ARC.1	USP21	-0.234115	0.316073	0.797038	-1.03931	-5.7023	chr1	2.87733	ENSG00000143258
ARC.1	PRCC	-0.193279	0.228832	0.745567	-1.2577	-6.00927	chr1	5.48375	ENSG00000143294
ARC.1	RRNAD1	-0.199402	0.34877	0.817088	-0.969052	-6.07755	chr1	4.1589	ENSG00000143303
ARC.1	MRPL24	0.110391	0.395302	0.84005	0.876639	-6.40039	chr1	5.41915	ENSG00000143314
ARC.1	PIGM	0.0145999	0.941069	0.989483	0.0752482	-6.58828	chr1	4.29773	ENSG00000143315
ARC.1	ISG20L2	0.0155622	0.932954	0.988527	0.0856357	-6.46807	chr1	3.829	ENSG00000143319
ARC.1	CRABP2	0.381662	0.0940024	0.609152	1.79503	-5.07757	chr1	4.43763	ENSG00000143320
ARC.1	HDGF	0.0462396	0.784189	0.957659	0.279115	-6.75938	chr1	5.4786	ENSG00000143321
ARC.1	ABL2	0.206235	0.262017	0.765954	1.16817	-5.9687	chr1	4.58422	ENSG00000143322
ARC.1	XPR1	0.0932962	0.544392	0.888035	0.621107	-6.59524	chr1	5.38006	ENSG00000143324
ARC.1	RGS16	-0.913426	0.00162213	0.150871	-3.88298	-1.36637	chr1	5.29174	ENSG00000143333
ARC.1	TOR1AIP1	-0.212689	0.158775	0.694068	-1.48758	-5.77757	chr1	6.06618	ENSG00000143337
ARC.1	RGL1	0.243136	0.142178	0.669295	1.55422	-5.60963	chr1	5.45333	ENSG00000143344
ARC.1	LYPLAL1	-0.0431586	0.777512	0.956124	-0.288006	-6.75367	chr1	5.50153	ENSG00000143353
ARC.1	PRUNE1	-0.0571734	0.707764	0.933536	-0.382503	-6.53699	chr1	4.45784	ENSG00000143363
ARC.1	TUFT1	0.209508	0.279092	0.777724	1.12547	-5.92323	chr1	4.07846	ENSG00000143367
ARC.1	SF3B4	0.00190307	0.99156	0.997542	0.0107667	-6.6735	chr1	4.78567	ENSG00000143368
ARC.1	ECM1	0.0759902	0.81382	0.964588	0.239931	-6.19852	chr1	2.93789	ENSG00000143369
ARC.1	ZNF687	0.2873	0.286044	0.780996	1.10865	-5.71906	chr1	3.31354	ENSG00000143373
ARC.1	TARS2	-0.378179	0.0247817	0.42047	-2.51053	-3.87374	chr1	4.33579	ENSG00000143374
ARC.1	SNX27	0.185977	0.128005	0.650266	1.61659	-5.56481	chr1	5.66178	ENSG00000143376
ARC.1	SETDB1	-0.0749101	0.750886	0.947715	-0.32371	-6.28702	chr1	3.29544	ENSG00000143379
ARC.1	MCL1	0.499176	0.124326	0.646118	1.63375	-5.54641	chr1	5.87124	ENSG00000143384
ARC.1	RFX5	0.00940402	0.952796	0.99081	0.0602527	-6.61266	chr1	4.42314	ENSG00000143390
ARC.1	PI4KB	-0.0644943	0.533314	0.886422	-0.63853	-6.66971	chr1	6.17143	ENSG00000143393
ARC.1	PIP5K1A	-0.0290259	0.88253	0.977364	-0.150451	-6.64581	chr1	4.65498	ENSG00000143398
ARC.1	ANP32E	-0.0662386	0.726854	0.942933	-0.356315	-6.82787	chr1	6.35421	ENSG00000143401
ARC.1	SELENBP1	-0.43404	0.182209	0.713578	-1.40279	-5.48111	chr1	3.68198	ENSG00000143416
ARC.1	CERS2	-0.0972136	0.483093	0.872418	-0.720235	-6.57868	chr1	5.85317	ENSG00000143418
ARC.1	ENSA	-0.396813	0.00881188	0.29657	-3.03489	-3.17523	chr1	6.93357	ENSG00000143420
ARC.1	SEMA6C	-0.225379	0.272565	0.773764	-1.14155	-5.8778	chr1	3.97269	ENSG00000143434
ARC.1	MRPL9	-0.273044	0.052448	0.512335	-2.11672	-4.7792	chr1	5.70171	ENSG00000143436
ARC.1	ARNT	0.3318	0.074008	0.567869	1.92899	-4.68844	chr1	3.53167	ENSG00000143437
ARC.1	POGZ	0.0527858	0.708975	0.933898	0.380834	-6.73474	chr1	5.54424	ENSG00000143442
ARC.1	C1orf56	-0.536383	0.0198453	0.393756	-2.62448	-3.37319	chr1	2.92113	ENSG00000143443
ARC.1	GOLPH3L	0.06669	0.67465	0.928467	0.428612	-6.61567	chr1	4.86655	ENSG00000143457
ARC.1	GABPB2	0.508898	0.0811342	0.584993	1.87788	-4.58023	chr1	2.69832	ENSG00000143458
ARC.1	SYT14	0.192456	0.183402	0.715521	1.39872	-5.69607	chr1	4.59991	ENSG00000143469
ARC.1	KCNH1	-0.147134	0.614991	0.915182	-0.514268	-6.06048	chr1	2.62501	ENSG00000143473
ARC.1	DYRK3	0.748661	0.0249112	0.420928	2.50784	-3.56358	chr1	2.94383	ENSG00000143479
ARC.1	EIF2D	-0.134979	0.489941	0.875159	-0.708809	-6.11705	chr1	3.45704	ENSG00000143486
ARC.1	INTS7	-0.0594986	0.742075	0.946184	-0.335619	-6.41536	chr1	3.75603	ENSG00000143493
ARC.1	TAF1A	-0.00313003	0.989994	0.997525	-0.0127639	-6.19668	chr1	2.76899	ENSG00000143498
ARC.1	SMYD2	0.0404922	0.826596	0.96778	0.223159	-6.77928	chr1	5.4035	ENSG00000143499
ARC.1	SUSD4	-0.199852	0.134653	0.660293	-1.58664	-5.66888	chr1	6.31359	ENSG00000143502
ARC.1	TP53BP2	0.018854	0.951075	0.99081	0.0624529	-6.78164	chr1	5.48083	ENSG00000143514
ARC.1	ATP8B2	-0.199605	0.524362	0.884323	-0.652758	-6.41419	chr1	4.47984	ENSG00000143515
ARC.1	ADAM15	-0.158958	0.376939	0.831507	-0.912167	-6.16077	chr1	4.2518	ENSG00000143537
ARC.1	JTB	-0.0935205	0.48558	0.872684	-0.716074	-6.68597	chr1	7.80847	ENSG00000143543
ARC.1	RAB13	-0.208581	0.490628	0.875282	-0.707669	-6.2408	chr1	4.11981	ENSG00000143545
ARC.1	TPM3	0.0680643	0.574799	0.900048	0.574255	-6.76569	chr1	7.24238	ENSG00000143549
ARC.1	SNAPIN	-0.14831	0.337835	0.81169	-0.992003	-6.26724	chr1	5.2885	ENSG00000143553
ARC.1	SLC27A3	-0.220854	0.344695	0.815459	-0.977545	-5.75354	chr1	2.88544	ENSG00000143554
ARC.1	UBAP2L	-0.0277408	0.817692	0.965836	-0.234841	-6.84034	chr1	6.04505	ENSG00000143569
ARC.1	SLC39A1	-0.31112	0.1334	0.657706	-1.59218	-5.33617	chr1	4.28498	ENSG00000143570
ARC.1	HAX1	-0.249822	0.0642464	0.540935	-2.00677	-5.0529	chr1	6.98248	ENSG00000143575
ARC.1	EFNA3	-0.0823155	0.634073	0.918343	-0.486469	-6.5606	chr1	4.67823	ENSG00000143590
ARC.1	KCNN3	0.349795	0.276987	0.775966	1.13063	-6.09009	chr1	5.03908	ENSG00000143603
ARC.1	C1orf43	-0.0970436	0.386231	0.836451	-0.894047	-6.5205	chr1	7.04241	ENSG00000143612
ARC.1	GATAD2B	0.519331	0.00926961	0.299693	3.00948	-3.05254	chr1	5.01297	ENSG00000143614
ARC.1	ILF2	-0.0983138	0.350616	0.817341	-0.965229	-6.44505	chr1	6.82129	ENSG00000143621
ARC.1	RIT1	0.137498	0.463218	0.86344	0.753962	-6.35698	chr1	4.59462	ENSG00000143622
ARC.1	INTS3	-0.175095	0.206304	0.726281	-1.3245	-5.9675	chr1	5.78731	ENSG00000143624
ARC.1	HCN3	0.31659	0.196122	0.722863	1.35662	-5.60143	chr1	3.85582	ENSG00000143630
ARC.1	ACTA1	-0.740257	0.00342541	0.199029	-3.50763	-2.11323	chr1	5.25577	ENSG00000143632
ARC.1	C1orf131	-0.208067	0.313083	0.795773	-1.04599	-5.85504	chr1	3.56236	ENSG00000143633
ARC.1	GALNT2	-0.474637	0.0134731	0.340192	-2.82119	-3.44546	chr1	5.3609	ENSG00000143641
ARC.1	TTC13	-0.0545293	0.752475	0.948623	-0.321567	-6.55558	chr1	4.40521	ENSG00000143643
ARC.1	SCCPDH	0.0305094	0.783263	0.957328	0.280347	-6.89074	chr1	7.03282	ENSG00000143653
ARC.1	LYST	0.0351101	0.848079	0.972531	0.195107	-6.56917	chr1	4.32665	ENSG00000143669
ARC.1	MAP3K21	0.537444	0.133016	0.657706	1.59389	-4.90477	chr1	2.51053	ENSG00000143674
ARC.1	CEP170	0.0380341	0.776047	0.955832	0.28996	-6.8521	chr1	6.31319	ENSG00000143702
ARC.1	ACP1	-0.0934363	0.487889	0.873742	-0.712223	-6.66713	chr2	6.9689	ENSG00000143727
ARC.1	SNAP47	0.0503881	0.690936	0.930704	0.405821	-6.72087	chr1	5.50434	ENSG00000143740
ARC.1	SRP9	-0.187279	0.127784	0.650266	-1.61761	-5.68888	chr1	8.77185	ENSG00000143742
ARC.1	NVL	-0.142928	0.568802	0.896316	-0.583389	-6.20821	chr1	3.51336	ENSG00000143748
ARC.1	SDE2	-0.171903	0.383335	0.833819	-0.899662	-6.18998	chr1	4.42869	ENSG00000143751
ARC.1	DEGS1	-0.153137	0.251062	0.759589	-1.1967	-6.20869	chr1	7.03533	ENSG00000143753
ARC.1	FBXO28	0.0901915	0.505147	0.877813	0.683774	-6.43736	chr1	4.7406	ENSG00000143756
ARC.1	ARF1	-0.160185	0.125598	0.648415	-1.62777	-5.67359	chr1	8.75817	ENSG00000143761
ARC.1	CNIH4	-0.0833306	0.632304	0.91794	-0.489028	-6.69206	chr1	5.57398	ENSG00000143771
ARC.1	ITPKB	0.107771	0.718654	0.937689	0.367531	-6.6674	chr1	5.17807	ENSG00000143772
ARC.1	GUK1	-0.136337	0.30896	0.794909	-1.05528	-6.39252	chr1	8.31723	ENSG00000143774
ARC.1	CDC42BPA	0.226752	0.158479	0.694068	1.48871	-5.7879	chr1	6.05006	ENSG00000143776
ARC.1	CNIH3	0.17346	0.407311	0.843796	0.854001	-6.02567	chr1	3.46494	ENSG00000143786
ARC.1	C1orf35	-0.139525	0.323764	0.802602	-1.02233	-6.09813	chr1	4.46367	ENSG00000143793
ARC.1	MBOAT2	0.202539	0.255661	0.762266	1.18461	-6.13862	chr2	5.86688	ENSG00000143797
ARC.1	PARP1	-0.210299	0.107714	0.628811	-1.71718	-5.45583	chr1	6.09585	ENSG00000143799
ARC.1	PSEN2	0.152058	0.286348	0.780996	1.10792	-6.13086	chr1	5.09541	ENSG00000143801
ARC.1	PYCR2	-0.155638	0.299216	0.78783	-1.0776	-6.29248	chr1	6.19979	ENSG00000143811
ARC.1	LBR	-0.193621	0.391959	0.838964	-0.883024	-6.19463	chr1	4.42448	ENSG00000143815
ARC.1	EPHX1	-0.220974	0.247838	0.755848	-1.20528	-6.15821	chr1	6.34481	ENSG00000143819
ARC.1	SOX13	0.197862	0.605288	0.912077	0.528565	-5.97049	chr1	2.68095	ENSG00000143842
ARC.1	ETNK2	0.150575	0.456226	0.86099	0.766039	-6.30188	chr1	4.35241	ENSG00000143845
ARC.1	PPFIA4	0.203321	0.323678	0.802549	1.02252	-6.07561	chr1	4.28753	ENSG00000143847
ARC.1	PLEKHA6	0.0256749	0.846916	0.972531	0.196621	-6.82609	chr1	5.77064	ENSG00000143850
ARC.1	ARL8A	0.170161	0.158015	0.694068	1.4905	-5.8286	chr1	6.74802	ENSG00000143862
ARC.1	PDIA6	-0.18352	0.170346	0.707945	-1.4445	-5.89027	chr2	6.79154	ENSG00000143870
ARC.1	RHOB	0.205269	0.52589	0.885307	0.65032	-6.72347	chr2	7.66222	ENSG00000143878
ARC.1	HNRNPLL	0.01428	0.906662	0.983122	0.119365	-6.82413	chr2	5.65185	ENSG00000143889
ARC.1	CAMKMT	-0.195737	0.362765	0.824198	-0.940407	-6.03292	chr2	3.83133	ENSG00000143919
ARC.1	EML4	0.374758	0.0477426	0.505669	2.16709	-4.43168	chr2	4.06855	ENSG00000143924
ARC.1	CALM2	-0.0753794	0.50339	0.877813	-0.686644	-6.62297	chr2	10.9908	ENSG00000143933
ARC.1	RPS27A	-0.184668	0.368616	0.826236	-0.928659	-6.4696	chr2	10.2964	ENSG00000143947
ARC.1	WDPCP	0.0956868	0.647582	0.922147	0.467025	-6.26745	chr2	3.47261	ENSG00000143951
ARC.1	VPS54	-0.146833	0.497006	0.876567	-0.697122	-6.27097	chr2	4.00395	ENSG00000143952
ARC.1	ASXL2	-0.0291428	0.886708	0.977364	-0.145059	-6.58076	chr2	4.32466	ENSG00000143970
ARC.1	ETAA1	-0.185275	0.365354	0.825334	-0.935193	-5.91255	chr2	3.38221	ENSG00000143971
ARC.1	SNRPG	-0.284739	0.13736	0.663474	-1.5748	-5.71513	chr2	6.92695	ENSG00000143977
ARC.1	CIAO1	0.0832546	0.4762	0.868843	0.731835	-6.63259	chr2	6.54833	ENSG00000144021
ARC.1	ZNF514	0.401683	0.070023	0.559364	1.95954	-4.76635	chr2	3.99916	ENSG00000144026
ARC.1	SNRNP200	-0.00184118	0.988841	0.99715	-0.0142351	-6.88842	chr2	6.26626	ENSG00000144028
ARC.1	MRPS5	-0.0490483	0.665471	0.927015	-0.441561	-6.75042	chr2	5.84997	ENSG00000144029
ARC.1	TPRKB	-0.368269	0.027207	0.432694	-2.46233	-4.13537	chr2	5.46915	ENSG00000144034
ARC.1	EXOC6B	0.694339	0.00137217	0.141754	3.96755	-1.18666	chr2	4.99174	ENSG00000144036
ARC.1	SFXN5	-0.0619462	0.646015	0.92152	-0.469272	-6.77018	chr2	6.19777	ENSG00000144040
ARC.1	TEX261	-0.118307	0.501178	0.877751	-0.690266	-6.47237	chr2	5.06003	ENSG00000144043
ARC.1	DUSP11	-0.473986	0.0144265	0.348808	-2.78661	-3.38988	chr2	4.49943	ENSG00000144048
ARC.1	NPHP1	-0.207518	0.176408	0.712954	-1.4229	-5.62111	chr2	4.40717	ENSG00000144061
ARC.1	THNSL2	0.0238523	0.892271	0.978187	0.137886	-6.78318	chr2	5.38162	ENSG00000144115
ARC.1	RALB	0.0693783	0.732604	0.943448	0.348478	-6.60381	chr2	4.6509	ENSG00000144118
ARC.1	C1QL2	-1.1654	0.00219519	0.165577	-3.73068	-1.2949	chr2	2.72313	ENSG00000144119
ARC.1	TMEM177	-0.0867929	0.692698	0.931417	-0.403369	-6.34537	chr2	3.54802	ENSG00000144120
ARC.1	RABL2A	-0.0781172	0.761536	0.951417	-0.309378	-6.4318	chr2	3.91816	ENSG00000144134
ARC.1	SLC20A1	0.613887	0.0124435	0.332447	2.86133	-3.36904	chr2	5.27863	ENSG00000144136
ARC.1	ZC3H8	0.00408579	0.983642	0.996669	0.0208678	-6.53036	chr2	4.05285	ENSG00000144161
ARC.1	LIPT1	0.234575	0.453106	0.860699	0.771463	-5.82743	chr2	2.5302	ENSG00000144182
ARC.1	FAHD2B	0.0242976	0.870099	0.976114	0.166522	-6.65756	chr2	4.69923	ENSG00000144199
ARC.1	AFF3	-0.0356944	0.854349	0.973644	-0.186952	-6.82469	chr2	5.72347	ENSG00000144218
ARC.1	UBXN4	-0.0200872	0.872371	0.976518	-0.163581	-6.88841	chr2	6.44977	ENSG00000144224
ARC.1	SPOPL	0.278961	0.133102	0.657706	1.59351	-5.32501	chr2	4.0876	ENSG00000144228
ARC.1	GPR17	0.418744	0.23059	0.746985	1.25271	-5.33383	chr2	2.26702	ENSG00000144230
ARC.1	POLR2D	0.0611392	0.701666	0.933429	0.390927	-6.52844	chr2	4.38036	ENSG00000144231
ARC.1	AMMECR1L	-0.0506928	0.802619	0.962724	-0.254693	-6.43331	chr2	3.81009	ENSG00000144233
ARC.1	GALNT13	-0.217857	0.201287	0.725309	-1.34016	-5.75091	chr2	4.47819	ENSG00000144278
ARC.1	PKP4	0.218075	0.134632	0.660293	1.58673	-5.60358	chr2	5.63294	ENSG00000144283
ARC.1	SCN1A	-0.302425	0.166136	0.705677	-1.45988	-5.58062	chr2	4.41233	ENSG00000144285
ARC.1	SLC4A10	-0.0629304	0.652862	0.923866	-0.459476	-6.79288	chr2	6.38398	ENSG00000144290
ARC.1	SCRN3	0.132938	0.454574	0.860805	0.768908	-6.31237	chr2	4.34666	ENSG00000144306
ARC.1	LNPK	0.222968	0.0741288	0.567869	1.92808	-5.06815	chr2	5.51501	ENSG00000144320
ARC.1	TMEFF2	0.3426	0.0555833	0.518592	2.08544	-4.90524	chr2	6.51179	ENSG00000144339
ARC.1	DLX1	0.147856	0.655854	0.924185	0.455212	-6.75424	chr2	5.73276	ENSG00000144355
ARC.1	UBR3	0.15538	0.226558	0.743397	1.2642	-6.08355	chr2	6.15791	ENSG00000144357
ARC.1	PHOSPHO2	0.294825	0.274346	0.773764	1.13714	-5.53333	chr2	2.58736	ENSG00000144362
ARC.1	GULP1	0.431553	0.0497737	0.512015	2.14481	-4.63325	chr2	4.93152	ENSG00000144366
ARC.1	FAM171B	-0.0839887	0.553393	0.890318	-0.607093	-6.74885	chr2	7.35643	ENSG00000144369
ARC.1	HSPD1	-0.279754	0.281122	0.778606	-1.12053	-6.32272	chr2	8.15411	ENSG00000144381
ARC.1	METTL21A	-0.0642308	0.686066	0.930704	-0.412613	-6.50237	chr2	4.27948	ENSG00000144401
ARC.1	UNC80	0.224065	0.168742	0.7078	1.45033	-5.84675	chr2	6.10728	ENSG00000144406
ARC.1	NBEAL1	-0.0624068	0.768104	0.953994	-0.300574	-6.2159	chr2	3.05525	ENSG00000144426
ARC.1	KANSL1L	0.0172224	0.952359	0.99081	0.0608112	-6.2937	chr2	3.23921	ENSG00000144445
ARC.1	SPAG16	-0.150621	0.287311	0.782073	-1.10562	-6.24881	chr2	6.09081	ENSG00000144451
ARC.1	SUMF1	0.125409	0.426967	0.854205	0.817878	-6.31758	chr3	4.58753	ENSG00000144455
ARC.1	RHBDD1	-0.138263	0.563581	0.894596	-0.591381	-6.04226	chr2	2.88319	ENSG00000144468
ARC.1	ACKR3	-0.449927	0.351916	0.817443	-0.962544	-5.69342	chr2	2.84293	ENSG00000144476
ARC.1	HES6	0.112452	0.681082	0.929264	0.419583	-6.46446	chr2	4.25023	ENSG00000144485
ARC.1	ANKMY1	-0.188788	0.499788	0.877553	-0.692546	-5.87854	chr2	2.48735	ENSG00000144504
ARC.1	COPS7B	0.0851755	0.564439	0.894693	0.590065	-6.45201	chr2	4.48783	ENSG00000144524
ARC.1	DIS3L2	0.0135091	0.940542	0.989483	0.0759223	-6.44504	chr2	3.66147	ENSG00000144535
ARC.1	CPNE9	0.479485	0.0959147	0.613003	1.78359	-4.72353	chr3	2.59119	ENSG00000144550
ARC.1	TAMM41	0.132726	0.496489	0.876558	0.697974	-6.18447	chr3	3.60895	ENSG00000144559
ARC.1	VGLL4	0.138468	0.579267	0.900822	0.567482	-6.49508	chr3	4.71496	ENSG00000144560
ARC.1	RAB5A	0.0987645	0.411346	0.846085	0.846493	-6.54461	chr3	6.64729	ENSG00000144566
ARC.1	RETREG2	0.0719329	0.604411	0.911735	0.529863	-6.80009	chr2	7.52778	ENSG00000144567
ARC.1	CTDSP1	-0.122745	0.613297	0.914568	-0.516756	-6.32486	chr2	3.86458	ENSG00000144579
ARC.1	CNOT9	0.117213	0.388716	0.837677	0.889251	-6.35715	chr2	5.19325	ENSG00000144580
ARC.1	MARCH4	0.16686	0.549854	0.889558	0.612589	-6.10756	chr2	3.1655	ENSG00000144583
ARC.1	STK11IP	0.0751022	0.811146	0.96411	0.24345	-6.43168	chr2	3.74517	ENSG00000144589
ARC.1	GMPPA	-0.198364	0.447729	0.860512	-0.78087	-5.97096	chr2	3.07052	ENSG00000144591
ARC.1	EAF1	-0.0489126	0.776274	0.955832	-0.289657	-6.78006	chr3	5.6745	ENSG00000144597
ARC.1	CNTN4	0.458132	0.113807	0.636656	1.68536	-5.01182	chr3	3.20214	ENSG00000144619
ARC.1	DYNC1LI1	0.108887	0.38835	0.837538	0.889956	-6.49444	chr3	6.38661	ENSG00000144635
ARC.1	RBMS3	0.403569	0.154873	0.688712	1.5027	-5.59059	chr3	4.90619	ENSG00000144642
ARC.1	OSBPL10	0.697084	0.0442878	0.495992	2.2071	-4.16	chr3	3.29863	ENSG00000144645
ARC.1	POMGNT2	0.106608	0.430374	0.856219	0.811726	-6.50522	chr3	5.7505	ENSG00000144647
ARC.1	GASK1A	-0.386429	0.311595	0.795773	-1.04933	-5.61523	chr3	2.68818	ENSG00000144649
ARC.1	CSRNP1	0.00655767	0.988757	0.99715	0.0143425	-6.37276	chr3	3.7013	ENSG00000144655
ARC.1	SLC25A38	-0.0433745	0.748937	0.947362	-0.326341	-6.74014	chr3	5.43963	ENSG00000144659
ARC.1	GOLGA4	0.1019	0.622968	0.915898	0.502597	-6.73206	chr3	5.95851	ENSG00000144674
ARC.1	CTDSPL	0.181219	0.395962	0.840217	0.875384	-6.12429	chr3	4.06567	ENSG00000144677
ARC.1	STAC	-0.631454	0.13474	0.660457	-1.58625	-4.98932	chr3	2.70648	ENSG00000144681
ARC.1	IQSEC1	-0.018191	0.893242	0.978475	-0.136635	-6.91596	chr3	6.82681	ENSG00000144711
ARC.1	CAND2	-0.192287	0.265127	0.768013	-1.16024	-6.02151	chr3	4.77742	ENSG00000144712
ARC.1	RPL32	-0.206046	0.254407	0.762266	-1.18789	-6.20485	chr3	10.2199	ENSG00000144713
ARC.1	PTPRG	-0.163783	0.433088	0.856719	-0.80685	-6.33593	chr3	4.65162	ENSG00000144724
ARC.1	IL17RD	0.395423	0.290497	0.785583	1.09804	-5.56317	chr3	2.69217	ENSG00000144730
ARC.1	SHQ1	0.078305	0.705109	0.933526	0.386168	-6.24508	chr3	3.24634	ENSG00000144736
ARC.1	SLC25A26	0.183739	0.294784	0.787355	1.08793	-6.12202	chr3	4.89886	ENSG00000144741
ARC.1	UBA3	-0.0301592	0.804682	0.963368	-0.251971	-6.80248	chr3	5.71896	ENSG00000144744
ARC.1	ARL6IP5	-0.04942	0.727058	0.942933	-0.356037	-6.89412	chr3	8.47896	ENSG00000144746
ARC.1	TMF1	-0.0701125	0.685046	0.930672	-0.414037	-6.67007	chr3	5.24112	ENSG00000144747
ARC.1	LRIG1	0.194461	0.438975	0.858952	0.796337	-6.54842	chr3	6.17215	ENSG00000144749
ARC.1	NXPE3	0.133607	0.374503	0.829162	0.916969	-6.26598	chr3	4.83056	ENSG00000144815
ARC.1	ABHD10	0.17292	0.199934	0.725158	1.34444	-5.96804	chr3	5.99786	ENSG00000144827
ARC.1	TAGLN3	0.10658	0.338616	0.81169	0.990346	-6.45658	chr3	8.47646	ENSG00000144834
ARC.1	RABL3	-0.00591687	0.962803	0.992512	-0.0474676	-6.74237	chr3	5.11869	ENSG00000144840
ARC.1	IGSF11	0.00939388	0.987004	0.996779	0.0165781	-6.19751	chr3	2.97931	ENSG00000144847
ARC.1	ATG3	-0.0409801	0.733065	0.943858	-0.347852	-6.80626	chr3	6.05652	ENSG00000144848
ARC.1	BOC	0.855347	0.0447672	0.496795	2.20138	-3.95597	chr3	2.44599	ENSG00000144857
ARC.1	SRPRB	0.167864	0.244559	0.753788	1.2141	-6.12441	chr3	5.96205	ENSG00000144867
ARC.1	TMEM108	-0.155339	0.322003	0.801299	-1.02619	-6.16892	chr3	4.82709	ENSG00000144868
ARC.1	AGTR1	-0.95223	0.097751	0.616459	-1.7728	-4.9247	chr3	3.78658	ENSG00000144891
ARC.1	MED12L	0.0421329	0.81554	0.965202	0.237669	-6.58522	chr3	4.3968	ENSG00000144893
ARC.1	EIF2A	-0.278631	0.110932	0.633512	-1.70018	-5.43656	chr3	5.65571	ENSG00000144895
ARC.1	ALDH1L1	0.0142831	0.954982	0.990846	0.0574594	-6.54721	chr3	4.3	ENSG00000144908
ARC.1	OSBPL11	0.290522	0.237585	0.751215	1.23315	-5.64418	chr3	3.54581	ENSG00000144909
ARC.1	TRPC1	0.0105269	0.945036	0.989784	0.0701745	-6.79545	chr3	5.37753	ENSG00000144935
ARC.1	NCEH1	0.127366	0.456549	0.861079	0.765477	-6.41427	chr3	4.87743	ENSG00000144959
ARC.1	LPP	0.216025	0.417051	0.850767	0.835961	-6.20894	chr3	4.30203	ENSG00000145012
ARC.1	RUBCN	0.0218986	0.868137	0.975615	0.169062	-6.81009	chr3	5.62012	ENSG00000145016
ARC.1	AMT	-0.159796	0.519032	0.881611	-0.661295	-6.33763	chr3	4.27504	ENSG00000145020
ARC.1	TCTA	-0.183722	0.172173	0.709304	-1.43792	-5.79759	chr3	5.58758	ENSG00000145022
ARC.1	NICN1	0.342543	0.0352189	0.467327	2.32798	-4.27584	chr3	4.69364	ENSG00000145029
ARC.1	DCAF1	0.0144352	0.934508	0.988527	0.0836464	-6.53088	chr3	4.01767	ENSG00000145041
ARC.1	MANF	-0.0253922	0.901468	0.98139	-0.126043	-6.84817	chr3	5.89786	ENSG00000145050
ARC.1	STXBP5L	0.061301	0.715737	0.936824	0.371533	-6.5424	chr3	4.35289	ENSG00000145087
ARC.1	SLIT2	-0.00937539	0.957034	0.991075	-0.0548376	-6.84356	chr4	5.84821	ENSG00000145147
ARC.1	EIF2B5	0.0273396	0.825584	0.967275	0.224486	-6.83783	chr3	5.91684	ENSG00000145191
ARC.1	ECE2	-0.159363	0.338287	0.81169	-0.991044	-6.41579	chr3	6.64077	ENSG00000145194
ARC.1	VWA5B2	0.393005	0.181513	0.713373	1.40518	-5.36644	chr3	3.09557	ENSG00000145198
ARC.1	DGKQ	-0.00414126	0.981577	0.996669	-0.0235027	-6.72424	chr4	4.88079	ENSG00000145214
ARC.1	FIP1L1	0.190104	0.221454	0.739213	1.27898	-5.91778	chr4	5.08161	ENSG00000145216
ARC.1	LYAR	-0.0690454	0.768161	0.953994	-0.300498	-6.1796	chr4	2.81986	ENSG00000145220
ARC.1	CENPC	0.281018	0.106751	0.626307	1.72235	-5.23109	chr4	4.64284	ENSG00000145241
ARC.1	EPHA5	-0.0232738	0.932254	0.988527	-0.0865322	-6.61146	chr4	4.24122	ENSG00000145242
ARC.1	ATP10D	-0.214169	0.305207	0.792148	-1.06381	-5.83099	chr4	3.54797	ENSG00000145246
ARC.1	OCIAD2	-0.0611704	0.710248	0.934388	-0.379081	-6.82444	chr4	6.35943	ENSG00000145247
ARC.1	SLC10A4	0.31972	0.274945	0.773764	1.13566	-6.09825	chr4	5.09608	ENSG00000145248
ARC.1	SCD5	-0.165034	0.28614	0.780996	-1.10842	-6.3371	chr4	8.77129	ENSG00000145284
ARC.1	ENOPH1	-0.173188	0.125997	0.648842	-1.6259	-5.63137	chr4	6.64656	ENSG00000145293
ARC.1	TRMT10A	0.322526	0.285125	0.780996	1.11086	-5.52978	chr4	2.57006	ENSG00000145331
ARC.1	KLHL8	0.228674	0.36163	0.823831	0.942701	-6.21859	chr4	4.71041	ENSG00000145332
ARC.1	SNCA	0.0213125	0.904624	0.982603	0.121985	-6.86536	chr4	6.0009	ENSG00000145335
ARC.1	PYURF	-0.0487992	0.615025	0.915182	-0.514218	-6.80306	chr4	7.36197	ENSG00000145337
ARC.1	TBCK	-0.0145823	0.937447	0.989356	-0.0798841	-6.71484	chr4	4.91697	ENSG00000145348
ARC.1	CAMK2D	-0.250292	0.0882376	0.597964	-1.83081	-5.32672	chr4	6.71916	ENSG00000145349
ARC.1	CISD2	0.100125	0.48611	0.872932	0.715189	-6.6521	chr4	6.67964	ENSG00000145354
ARC.1	ANK2	0.253968	0.0773114	0.576784	1.90477	-5.24553	chr4	8.31441	ENSG00000145362
ARC.1	METTL14	-0.275318	0.148915	0.679686	-1.52642	-5.4403	chr4	4.30815	ENSG00000145388
ARC.1	USP53	0.394563	0.0591705	0.531084	2.05158	-4.66578	chr4	4.40494	ENSG00000145390
ARC.1	SETD7	0.327857	0.108798	0.629695	1.71141	-5.21039	chr4	4.37267	ENSG00000145391
ARC.1	NAF1	-0.0316372	0.886639	0.977364	-0.145148	-6.41496	chr4	3.62023	ENSG00000145414
ARC.1	MARCH1	0.236756	0.063429	0.538469	2.01376	-4.92586	chr4	5.47582	ENSG00000145416
ARC.1	SFRP2	0.0848156	0.826225	0.967587	0.223646	-6.05034	chr4	2.45115	ENSG00000145423
ARC.1	RPS3A	-0.356865	0.0683802	0.555444	-1.9726	-5.10486	chr4	10.0477	ENSG00000145425
ARC.1	RNF175	0.201938	0.192766	0.721036	1.36751	-5.86253	chr4	5.30436	ENSG00000145428
ARC.1	PDGFC	0.382171	0.192762	0.721036	1.36752	-5.48094	chr4	3.5646	ENSG00000145431
ARC.1	CBR4	0.110296	0.607814	0.913056	0.524832	-6.57288	chr4	4.88298	ENSG00000145439
ARC.1	GLRA3	0.216048	0.201066	0.725309	1.34086	-5.86059	chr4	5.05963	ENSG00000145451
ARC.1	CYP4V2	-0.249767	0.183029	0.715502	-1.39999	-5.71989	chr4	4.78409	ENSG00000145476
ARC.1	ROPN1L	-1.60636	0.00220446	0.165577	-3.72856	-1.2436	chr5	2.07616	ENSG00000145491
ARC.1	NDUFS6	-0.0816204	0.558296	0.892397	-0.599513	-6.76101	chr5	7.60708	ENSG00000145494
ARC.1	MARCH6	0.0852083	0.48397	0.872418	0.718766	-6.68999	chr5	8.24463	ENSG00000145495
ARC.1	CDH18	0.215235	0.119344	0.641864	1.6577	-5.50144	chr5	5.62954	ENSG00000145526
ARC.1	SRD5A1	-0.11614	0.409851	0.845526	-0.849269	-6.36564	chr5	5.00643	ENSG00000145545
ARC.1	MYO10	0.161367	0.501909	0.877751	0.689068	-6.56571	chr5	5.65767	ENSG00000145555
ARC.1	OTULINL	-0.494994	0.053275	0.51366	-2.10831	-4.26398	chr5	3.01727	ENSG00000145569
ARC.1	RPL37	-0.195545	0.327812	0.805987	-1.01351	-6.39677	chr5	10.1243	ENSG00000145592
ARC.1	SKP2	-0.239863	0.315972	0.797038	-1.03953	-5.68288	chr5	2.84346	ENSG00000145604
ARC.1	PLK2	0.182239	0.458444	0.861629	0.762194	-6.10043	chr5	3.58824	ENSG00000145632
ARC.1	SHISAL2B	-0.852568	0.0844465	0.591458	-1.85549	-5.21983	chr5	6.06974	ENSG00000145642
ARC.1	PIK3R1	0.30579	0.0743249	0.568028	1.92662	-5.12495	chr5	5.97693	ENSG00000145675
ARC.1	LHFPL2	0.2182	0.281671	0.778606	1.11919	-5.80097	chr5	3.74934	ENSG00000145685
ARC.1	SSBP2	0.288757	0.062405	0.536056	2.02264	-5.0239	chr5	6.83876	ENSG00000145687
ARC.1	CRHBP	1.00245	0.0464512	0.502359	2.18172	-4.16121	chr5	3.19112	ENSG00000145708
ARC.1	RASA1	0.0632406	0.703668	0.933526	0.388159	-6.72929	chr5	5.43757	ENSG00000145715
ARC.1	LIX1	0.673774	0.118774	0.641864	1.6605	-5.35032	chr5	4.88529	ENSG00000145721
ARC.1	GIN1	-0.216271	0.329281	0.806698	-1.01033	-5.95053	chr5	3.69064	ENSG00000145723
ARC.1	PPIP5K2	0.0194903	0.90794	0.983122	0.117723	-6.77366	chr5	5.29085	ENSG00000145725
ARC.1	PAM	0.0286139	0.775371	0.955704	0.290861	-6.91553	chr5	8.40443	ENSG00000145730
ARC.1	BDP1	-0.0541575	0.783791	0.957336	-0.279645	-6.67912	chr5	4.97805	ENSG00000145734
ARC.1	GTF2H2	-0.184683	0.533554	0.886422	-0.638151	-6.1582	chr5	3.49635	ENSG00000145736
ARC.1	SLC30A5	-0.212733	0.215453	0.736349	-1.2967	-5.8883	chr5	5.03499	ENSG00000145740
ARC.1	BTF3	-0.17727	0.244508	0.753788	-1.21423	-6.21759	chr5	8.31739	ENSG00000145741
ARC.1	FBXL17	0.435258	0.0365501	0.468213	2.30851	-4.48622	chr5	6.12459	ENSG00000145743
ARC.1	FEM1C	0.129797	0.646793	0.922106	0.468156	-6.513	chr5	4.54704	ENSG00000145780
ARC.1	COMMD10	-0.305595	0.125147	0.647919	-1.62988	-5.36087	chr5	4.52469	ENSG00000145781
ARC.1	ATG12	0.0156988	0.889508	0.977605	0.141447	-6.85764	chr5	6.02041	ENSG00000145782
ARC.1	MEGF10	-0.127313	0.771347	0.954595	-0.296237	-6.50658	chr5	4.39918	ENSG00000145794
ARC.1	YIPF5	0.220772	0.0820972	0.587267	1.87129	-5.23803	chr5	6.31521	ENSG00000145817
ARC.1	ARHGAP26	-0.0870603	0.58495	0.903687	-0.558908	-6.59595	chr5	5.16749	ENSG00000145819
ARC.1	CXCL14	0.499583	0.0589096	0.530833	2.05398	-4.77222	chr5	4.91682	ENSG00000145824
ARC.1	SLC25A48	-0.277954	0.304572	0.791405	-1.06526	-5.85155	chr5	3.58585	ENSG00000145832
ARC.1	DDX46	-0.102387	0.472397	0.86838	-0.738278	-6.489	chr5	5.27449	ENSG00000145833
ARC.1	RNF145	0.104841	0.459497	0.861791	0.760373	-6.5888	chr5	6.27117	ENSG00000145860
ARC.1	GABRB2	0.409652	0.396336	0.840544	0.874672	-6.0962	chr5	3.75986	ENSG00000145864
ARC.1	FBXO38	0.0521672	0.746182	0.946696	0.330062	-6.56688	chr5	4.4918	ENSG00000145868
ARC.1	PCYOX1L	-0.285367	0.166722	0.705975	-1.45772	-5.53864	chr5	4.20626	ENSG00000145882
ARC.1	TNIP1	0.298356	0.0673948	0.551013	1.98057	-4.86096	chr5	4.74604	ENSG00000145901
ARC.1	G3BP1	0.0625408	0.684843	0.930498	0.414321	-6.76417	chr5	5.94814	ENSG00000145907
ARC.1	NHP2	-0.19361	0.1086	0.629682	-1.71246	-5.53233	chr5	7.43306	ENSG00000145912
ARC.1	RMND5B	-0.148041	0.3058	0.792853	-1.06246	-6.06061	chr5	4.51691	ENSG00000145916
ARC.1	BOD1	0.131583	0.234311	0.749089	1.24225	-6.09666	chr5	6.04828	ENSG00000145919
ARC.1	CPLX2	-0.329695	0.241027	0.752267	-1.22369	-6.0307	chr5	5.25732	ENSG00000145920
ARC.1	TENM2	0.0868227	0.650158	0.922789	0.463339	-6.63513	chr5	5.02317	ENSG00000145934
ARC.1	FAM50B	-0.0372561	0.749322	0.947362	-0.325821	-6.75252	chr6	5.49237	ENSG00000145945
ARC.1	TBC1D7	-0.141999	0.399622	0.840769	-0.868444	-6.21509	chr6	4.34618	ENSG00000145979
ARC.1	FARS2	0.360058	0.0976258	0.616379	1.77353	-4.9051	chr6	3.49025	ENSG00000145982
ARC.1	GFOD1	0.248744	0.114594	0.637173	1.68136	-5.46498	chr6	5.59603	ENSG00000145990
ARC.1	CDKAL1	0.283687	0.215286	0.736349	1.2972	-5.40147	chr6	2.82447	ENSG00000145996
ARC.1	PSD2	-0.011152	0.945599	0.989886	-0.0694539	-6.86672	chr5	6.02654	ENSG00000146005
ARC.1	LRRTM2	0.401707	0.0395476	0.475597	2.26703	-4.47683	chr5	5.36487	ENSG00000146006
ARC.1	ZMAT2	0.265238	0.0394003	0.474976	2.269	-4.58948	chr5	6.58832	ENSG00000146007
ARC.1	KLHL3	0.275638	0.13	0.65148	1.60747	-5.27947	chr5	3.94329	ENSG00000146021
ARC.1	TRIM41	-0.0432048	0.747763	0.947362	-0.327926	-6.65893	chr5	4.89271	ENSG00000146063
ARC.1	HIGD2A	-0.152227	0.281752	0.778606	-1.119	-6.29773	chr5	7.10624	ENSG00000146066
ARC.1	FAM193B	0.196221	0.22425	0.741845	1.27085	-5.82918	chr5	4.48991	ENSG00000146067
ARC.1	TNFRSF21	-0.546065	0.0259572	0.428607	-2.48663	-4.17169	chr6	6.19879	ENSG00000146072
ARC.1	RNF44	-0.0446128	0.749208	0.947362	-0.325974	-6.66105	chr5	4.91114	ENSG00000146083
ARC.1	MMUT	0.0133342	0.930778	0.988216	0.0884235	-6.81809	chr6	5.59056	ENSG00000146085
ARC.1	ABT1	-0.25732	0.129138	0.650977	-1.61139	-5.26802	chr6	4.03762	ENSG00000146109
ARC.1	PPP1R18	-0.761589	0.0145693	0.349048	-2.78162	-3.03868	chr6	2.75893	ENSG00000146112
ARC.1	DAAM2	0.019474	0.9464	0.990235	0.0684295	-6.76308	chr6	5.18923	ENSG00000146122
ARC.1	HMGCLL1	0.148296	0.328316	0.806103	1.01242	-6.24069	chr6	5.12814	ENSG00000146151
ARC.1	TTBK1	0.00455727	0.979576	0.996669	0.0260566	-6.4416	chr6	3.71751	ENSG00000146216
ARC.1	RPL7L1	-0.045149	0.772336	0.954822	-0.294915	-6.8728	chr6	6.70675	ENSG00000146223
ARC.1	NFKBIE	-0.196416	0.539594	0.886422	-0.628629	-5.91716	chr6	2.50523	ENSG00000146232
ARC.1	TPBG	1.60402	0.00961928	0.304091	2.99089	-3.04585	chr6	4.70593	ENSG00000146242
ARC.1	IRAK1BP1	0.285361	0.224122	0.741845	1.27122	-5.50693	chr6	3.0786	ENSG00000146243
ARC.1	PHIP	0.171261	0.364591	0.825129	0.936727	-6.38698	chr6	5.74189	ENSG00000146247
ARC.1	FAXC	0.507444	0.00592662	0.24967	3.23351	-2.61363	chr6	4.93876	ENSG00000146267
ARC.1	PNRC1	0.00914017	0.961288	0.992022	0.0494032	-6.87991	chr6	6.22933	ENSG00000146278
ARC.1	PM20D2	0.0849552	0.640775	0.921226	0.476799	-6.55996	chr6	4.7576	ENSG00000146281
ARC.1	RARS2	-0.0136913	0.940667	0.989483	-0.0757635	-6.58044	chr6	4.35259	ENSG00000146282
ARC.1	TBC1D32	0.0954203	0.645443	0.92152	0.470091	-6.33815	chr6	3.79285	ENSG00000146350
ARC.1	CLVS2	-0.265031	0.169264	0.7078	-1.44842	-5.79563	chr6	5.64784	ENSG00000146352
ARC.1	GPR6	-1.92032	0.061066	0.532454	-2.03445	-4.47135	chr6	3.47987	ENSG00000146360
ARC.1	RNF217	0.457618	0.0765237	0.574615	1.91046	-4.7747	chr6	3.81627	ENSG00000146373
ARC.1	RSPO3	0.70846	0.073663	0.566992	1.93157	-4.53549	chr6	2.86366	ENSG00000146374
ARC.1	ARHGAP18	-0.190658	0.382565	0.833028	-0.901159	-6.18496	chr6	4.46631	ENSG00000146376
ARC.1	ABRACL	-0.647681	0.0242131	0.418794	-2.52248	-3.57417	chr6	3.03957	ENSG00000146386
ARC.1	SLC18B1	-0.453881	0.0861122	0.596607	-1.84452	-5.04516	chr6	4.60103	ENSG00000146409
ARC.1	SLC2A12	0.502661	0.186578	0.717726	1.38799	-5.20843	chr6	2.57112	ENSG00000146411
ARC.1	SHPRH	0.10794	0.672223	0.92835	0.432028	-6.1641	chr6	3.06149	ENSG00000146414
ARC.1	AIG1	-0.0162707	0.866581	0.975235	-0.171079	-6.91581	chr6	7.02545	ENSG00000146416
ARC.1	DYNLT1	-0.348176	0.0318233	0.454755	-2.38096	-4.31874	chr6	5.81858	ENSG00000146425
ARC.1	TIAM2	0.237781	0.366218	0.825898	0.933457	-5.89852	chr6	3.24191	ENSG00000146426
ARC.1	TMEM181	0.254133	0.0938106	0.609152	1.79619	-5.33853	chr6	6.03164	ENSG00000146433
ARC.1	WTAP	-0.0319204	0.821951	0.966663	-0.22925	-6.88396	chr6	6.59907	ENSG00000146457
ARC.1	ZMYM4	0.124067	0.400011	0.840769	0.867708	-6.42879	chr1	5.55679	ENSG00000146463
ARC.1	VIP	-0.151237	0.865579	0.974696	-0.172378	-6.31252	chr6	3.41892	ENSG00000146469
ARC.1	ARMT1	0.218152	0.100386	0.617454	1.75762	-5.27157	chr6	5.06076	ENSG00000146476
ARC.1	GNA12	-0.0848366	0.600979	0.909926	-0.53495	-6.7059	chr7	5.96258	ENSG00000146535
ARC.1	C7orf50	-0.177515	0.308319	0.794374	-1.05673	-6.35629	chr7	6.91948	ENSG00000146540
ARC.1	CCZ1B	-0.163972	0.574452	0.899999	-0.574783	-6.45315	chr7	4.38023	ENSG00000146574
ARC.1	C7orf26	0.0964313	0.562328	0.894441	0.593306	-6.49967	chr7	4.72904	ENSG00000146576
ARC.1	RBAK	0.208564	0.483979	0.872418	0.718751	-6.16647	chr7	3.664	ENSG00000146587
ARC.1	CREB5	-0.232288	0.572811	0.897987	-0.577277	-5.98144	chr7	2.81145	ENSG00000146592
ARC.1	EGFR	0.511869	0.27482	0.773764	1.13597	-5.76035	chr7	3.61555	ENSG00000146648
ARC.1	IGFBP3	0.336666	0.521087	0.882743	0.657998	-6.58124	chr7	5.66107	ENSG00000146674
ARC.1	PURB	-0.0155349	0.937795	0.989356	-0.0794381	-6.74308	chr7	5.16524	ENSG00000146676
ARC.1	MDH2	-0.140909	0.193482	0.721036	-1.36518	-6.02358	chr7	7.72105	ENSG00000146701
ARC.1	POMZP3	-0.273577	0.392315	0.838964	-0.882341	-5.85688	chr7	3.07146	ENSG00000146707
ARC.1	NIPSNAP2	0.0205503	0.86179	0.97421	0.17729	-6.9089	chr7	6.86174	ENSG00000146729
ARC.1	CCT6A	-0.036153	0.758297	0.950598	-0.313731	-6.88759	chr7	7.26592	ENSG00000146731
ARC.1	PSPH	0.153276	0.575408	0.900048	0.57333	-6.37843	chr7	4.21479	ENSG00000146733
ARC.1	ZNF92	-0.0310771	0.91139	0.983716	-0.11329	-6.4589	chr7	3.80772	ENSG00000146757
ARC.1	TMEM168	-0.425002	0.0395929	0.475597	-2.26643	-4.1807	chr7	3.73294	ENSG00000146802
ARC.1	MAP11	-0.208145	0.233097	0.747926	-1.24565	-5.94787	chr7	4.95011	ENSG00000146826
ARC.1	SLC12A9	-0.223254	0.196261	0.722863	-1.35618	-5.63527	chr7	4.07005	ENSG00000146828
ARC.1	GIGYF1	-0.0792426	0.647421	0.922147	-0.467256	-6.42938	chr7	4.1555	ENSG00000146830
ARC.1	TRIM4	0.144655	0.436858	0.857154	0.800107	-6.21541	chr7	4.18448	ENSG00000146833
ARC.1	MEPCE	-0.0901035	0.653545	0.923866	-0.458503	-6.56448	chr7	4.69815	ENSG00000146834
ARC.1	TMEM209	-0.258581	0.237109	0.750784	-1.23447	-5.81139	chr7	4.2804	ENSG00000146842
ARC.1	TLK2	0.320433	0.0734479	0.566992	1.93319	-4.95006	chr17	4.8597	ENSG00000146872
ARC.1	NOM1	0.10368	0.688895	0.930704	0.408665	-6.183	chr7	3.0161	ENSG00000146909
ARC.1	NLGN4X	-0.434536	0.0934467	0.609152	-1.79839	-5.3837	chrX	6.87633	ENSG00000146938
ARC.1	SHROOM2	0.140943	0.781823	0.957247	0.282262	-6.10397	chrX	2.51961	ENSG00000146950
ARC.1	LUC7L2	0.155651	0.184543	0.715524	1.39485	-5.90124	chr7	5.97877	ENSG00000146963
ARC.1	DENND2A	-0.0599222	0.704545	0.933526	-0.386947	-6.51923	chr7	4.36184	ENSG00000146966
ARC.1	SH3KBP1	0.242256	0.164735	0.703425	1.46507	-5.78129	chrX	5.70311	ENSG00000147010
ARC.1	TMEM47	-0.109766	0.621725	0.915573	-0.504411	-6.78441	chrX	6.80592	ENSG00000147027
ARC.1	LANCL3	-0.467252	0.0117295	0.323934	-2.89112	-3.16123	chrX	4.36893	ENSG00000147036
ARC.1	SYTL5	0.541	0.0658768	0.546746	1.99306	-4.5968	chrX	3.59892	ENSG00000147041
ARC.1	CASK	-0.0741096	0.547972	0.889093	-0.615518	-6.59876	chrX	5.39251	ENSG00000147044
ARC.1	KDM6A	-0.741705	0.0073085	0.276117	-3.12864	-2.5203	chrX	3.46712	ENSG00000147050
ARC.1	MSN	0.22989	0.206054	0.726281	1.32527	-5.90267	chrX	5.29668	ENSG00000147065
ARC.1	HDAC8	-0.139517	0.496665	0.876567	-0.697683	-6.25293	chrX	3.95209	ENSG00000147099
ARC.1	SLC16A2	0.257263	0.0638533	0.540209	2.01012	-4.82048	chrX	4.79714	ENSG00000147100
ARC.1	ZNF182	0.423138	0.0908326	0.60187	1.81445	-4.61889	chrX	2.44809	ENSG00000147118
ARC.1	CHST7	-0.670665	0.0203643	0.394387	-2.61129	-3.59908	chrX	4.02319	ENSG00000147119
ARC.1	KRBOX4	-0.0306192	0.836019	0.969217	-0.210834	-6.66583	chrX	4.71865	ENSG00000147121
ARC.1	NDUFB11	-0.252978	0.152848	0.686441	-1.51067	-5.83575	chrX	7.99545	ENSG00000147123
ARC.1	ZMYM3	-0.0230099	0.857614	0.973981	-0.18271	-6.87162	chrX	6.20265	ENSG00000147130
ARC.1	TAF1	0.218891	0.174831	0.710504	1.42846	-5.5219	chrX	3.98961	ENSG00000147133
ARC.1	NONO	-0.0402739	0.73408	0.94408	-0.346471	-6.8756	chrX	7.29241	ENSG00000147140
ARC.1	CCDC120	0.0144688	0.949146	0.990298	0.0649181	-6.22913	chrX	2.78873	ENSG00000147144
ARC.1	EBP	-0.129652	0.432991	0.856719	-0.807024	-6.31319	chrX	4.56167	ENSG00000147155
ARC.1	OGT	-0.0612427	0.650314	0.922789	-0.463116	-6.78815	chrX	6.38037	ENSG00000147162
ARC.1	SNX12	0.159617	0.320146	0.800461	1.03028	-6.24156	chrX	5.26266	ENSG00000147164
ARC.1	ZNF711	0.118275	0.385743	0.836398	0.894992	-6.35703	chrX	5.23321	ENSG00000147180
ARC.1	PRPS1	-0.0554382	0.691072	0.930704	-0.405632	-6.82819	chrX	6.60565	ENSG00000147224
ARC.1	RADX	-0.177645	0.255006	0.762266	-1.18632	-6.24241	chrX	7.77596	ENSG00000147231
ARC.1	FRMPD3	-1.48344	0.000302407	0.0722362	-4.74673	0.533321	chrX	3.22455	ENSG00000147234
ARC.1	HTR2C	-0.144612	0.388209	0.837471	-0.890227	-6.4757	chrX	6.14195	ENSG00000147246
ARC.1	DOCK11	-0.299456	0.222138	0.739745	-1.27698	-5.72945	chrX	4.12533	ENSG00000147251
ARC.1	IGSF1	-0.304091	0.0547341	0.515849	-2.09375	-4.93849	chrX	8.19357	ENSG00000147255
ARC.1	ARHGAP36	-0.276592	0.112006	0.635663	-1.6946	-5.57288	chrX	8.91708	ENSG00000147256
ARC.1	GPC3	-1.89458	0.00806453	0.280632	-3.07933	-2.46539	chrX	2.98735	ENSG00000147257
ARC.1	RBMX	-0.0110867	0.932798	0.988527	-0.0858358	-6.90074	chrX	6.47933	ENSG00000147274
ARC.1	MCPH1	0.196133	0.349397	0.817091	0.967752	-5.92329	chr8	3.4361	ENSG00000147316
ARC.1	MFHAS1	0.0986927	0.673706	0.92835	0.42994	-6.40579	chr8	3.92702	ENSG00000147324
ARC.1	FBXO25	0.303821	0.0544503	0.514455	2.09655	-4.71268	chr8	5.01349	ENSG00000147364
ARC.1	NSDHL	-0.27927	0.158282	0.694068	-1.48947	-5.52731	chrX	4.44159	ENSG00000147383
ARC.1	ZNF185	-1.01276	0.0434902	0.491564	-2.21675	-3.95827	chrX	2.45231	ENSG00000147394
ARC.1	CETN2	-0.383952	0.0187399	0.385729	-2.65373	-3.9119	chrX	7.27448	ENSG00000147400
ARC.1	RPL10	-0.347144	0.0804308	0.583822	-1.88274	-5.26859	chrX	9.62591	ENSG00000147403
ARC.1	CSGALNACT1	-0.803732	0.000167162	0.054187	-5.06194	0.942133	chr8	4.90459	ENSG00000147408
ARC.1	ATP6V1B2	0.0237627	0.867675	0.975442	0.169661	-6.94332	chr8	8.07781	ENSG00000147416
ARC.1	CCDC25	-0.140621	0.388376	0.837538	-0.889905	-6.4665	chr8	6.04906	ENSG00000147419
ARC.1	HMBOX1	-0.298937	0.115334	0.638795	-1.67761	-5.21287	chr8	4.1842	ENSG00000147421
ARC.1	GNRH1	-0.08866	0.952796	0.99081	-0.0602532	-6.40575	chr8	3.52268	ENSG00000147437
ARC.1	BIN3	-0.108468	0.586006	0.903687	-0.557319	-6.29069	chr8	3.7589	ENSG00000147439
ARC.1	SLC25A37	0.01147	0.954814	0.990846	0.0576743	-6.54936	chr8	4.13803	ENSG00000147454
ARC.1	CHMP7	0.170704	0.268835	0.77151	1.15088	-6.1451	chr8	5.49248	ENSG00000147457
ARC.1	STAR	-0.0990025	0.544779	0.888035	-0.620501	-6.42548	chr8	4.42881	ENSG00000147465
ARC.1	PLPBP	-0.242514	0.0787015	0.577848	-1.89485	-5.14138	chr8	5.70714	ENSG00000147471
ARC.1	ERLIN2	0.049331	0.841518	0.970846	0.203656	-6.5871	chr8	4.49008	ENSG00000147475
ARC.1	SNTG1	0.274744	0.108628	0.629682	1.71231	-5.20475	chr8	4.31743	ENSG00000147481
ARC.1	ST18	-0.187329	0.535899	0.886422	-0.634446	-6.25493	chr8	3.71464	ENSG00000147488
ARC.1	RGS20	0.369491	0.209507	0.728394	1.31466	-5.49217	chr8	3.45788	ENSG00000147509
ARC.1	TACC1	0.0227537	0.891749	0.978075	0.138559	-6.90012	chr8	6.61385	ENSG00000147526
ARC.1	GOLGA7	-0.00296926	0.982739	0.996669	-0.0220202	-6.85637	chr8	5.93583	ENSG00000147533
ARC.1	PLPP5	-0.192819	0.203501	0.725746	-1.33321	-5.91526	chr8	5.48109	ENSG00000147535
ARC.1	NSD3	0.135002	0.225792	0.743395	1.2664	-6.11582	chr8	6.74012	ENSG00000147548
ARC.1	CRH	1.69246	0.00666719	0.267513	3.17461	-2.56374	chr8	4.36086	ENSG00000147571
ARC.1	ADHFE1	-0.0835539	0.77653	0.955956	-0.289316	-6.31494	chr8	3.47398	ENSG00000147576
ARC.1	MRPS28	-0.286006	0.152312	0.685487	-1.5128	-5.73321	chr8	5.9306	ENSG00000147586
ARC.1	PMP2	0.0842388	0.786893	0.958155	0.275521	-6.89109	chr8	7.0091	ENSG00000147588
ARC.1	LACTB2	-0.266598	0.171359	0.708323	-1.44085	-5.48937	chr8	3.99421	ENSG00000147592
ARC.1	TERF1	-0.155476	0.183379	0.715521	-1.3988	-5.86614	chr8	5.73284	ENSG00000147601
ARC.1	RPL7	-0.235834	0.113694	0.636656	-1.68593	-5.57687	chr8	9.41262	ENSG00000147604
ARC.1	SYBU	-0.0501605	0.628556	0.916795	-0.494464	-6.81215	chr8	7.32626	ENSG00000147642
ARC.1	MTDH	0.00557714	0.974884	0.996153	0.0320435	-6.91863	chr8	6.72491	ENSG00000147649
ARC.1	LRP12	0.268109	0.104594	0.626049	1.73409	-5.19975	chr8	4.52265	ENSG00000147650
ARC.1	EBAG9	-0.191562	0.255989	0.762266	-1.18376	-6.09989	chr8	5.48644	ENSG00000147654
ARC.1	RSPO2	-0.683332	0.0556776	0.518592	-2.08452	-4.68302	chr8	4.66561	ENSG00000147655
ARC.1	POLR2K	-0.0417128	0.791739	0.959547	-0.26909	-6.91016	chr8	7.65222	ENSG00000147669
ARC.1	MAL2	-0.108707	0.528865	0.885307	-0.645584	-6.45802	chr8	4.64991	ENSG00000147676
ARC.1	EIF3H	-0.072066	0.655602	0.924119	-0.455571	-6.83055	chr8	7.32364	ENSG00000147677
ARC.1	UTP23	0.128723	0.540068	0.886534	0.627885	-6.25633	chr8	3.80629	ENSG00000147679
ARC.1	NDUFB9	-0.12225	0.314454	0.796755	-1.04292	-6.40408	chr8	8.18192	ENSG00000147684
ARC.1	TATDN1	0.0646192	0.675796	0.928835	0.427001	-6.65996	chr8	5.10498	ENSG00000147687
ARC.1	FAM135B	-0.657299	0.0302125	0.447214	-2.408	-3.87423	chr8	3.44674	ENSG00000147724
ARC.1	ZNF7	-0.0537173	0.764495	0.952193	-0.305409	-6.37328	chr8	3.63658	ENSG00000147789
ARC.1	ARHGAP39	-0.0554329	0.802093	0.962724	-0.255388	-6.58035	chr8	4.40057	ENSG00000147799
ARC.1	SLC39A4	-0.329982	0.325744	0.804111	-1.018	-5.57655	chr8	2.33448	ENSG00000147804
ARC.1	NAPRT	-0.346329	0.399749	0.840769	-0.868203	-6.11762	chr8	4.24852	ENSG00000147813
ARC.1	VLDLR	-0.770234	0.010478	0.308613	-2.94792	-3.09375	chr9	4.50892	ENSG00000147852
ARC.1	AK3	0.122974	0.50926	0.880183	0.677078	-6.62266	chr9	5.96511	ENSG00000147853
ARC.1	UHRF2	0.0872456	0.613954	0.914693	0.515791	-6.47342	chr9	4.42698	ENSG00000147854
ARC.1	NFIB	0.421937	0.200028	0.725158	1.34414	-5.87497	chr9	5.41951	ENSG00000147862
ARC.1	PLIN2	0.237718	0.566112	0.895051	0.587501	-6.25573	chr9	3.91885	ENSG00000147872
ARC.1	HAUS6	0.13114	0.604463	0.911735	0.529785	-6.23481	chr9	3.52905	ENSG00000147874
ARC.1	C9orf72	0.144806	0.246389	0.754652	1.20917	-6.09811	chr9	5.68495	ENSG00000147894
ARC.1	ZCCHC7	0.1699	0.443799	0.860512	0.78779	-6.24019	chr9	4.17253	ENSG00000147905
ARC.1	FBXO10	-0.000174286	0.999208	0.999776	-0.00100995	-6.43931	chr9	3.72001	ENSG00000147912
ARC.1	SIGMAR1	-0.077058	0.603231	0.911104	-0.53161	-6.72593	chr9	5.99306	ENSG00000147955
ARC.1	CBWD5	0.234301	0.224237	0.741845	1.27089	-5.7867	chr9	4.27689	ENSG00000147996
ARC.1	CEP78	0.000321706	0.998636	0.999678	0.0017404	-6.49561	chr9	3.87426	ENSG00000148019
ARC.1	NTRK2	-0.000777485	0.997484	0.999317	-0.00320883	-6.96073	chr9	8.7213	ENSG00000148053
ARC.1	IDNK	0.0343932	0.812749	0.964307	0.241341	-6.71436	chr9	5.11942	ENSG00000148057
ARC.1	SHC3	-0.00282826	0.991334	0.997542	-0.011055	-6.74654	chr9	4.95851	ENSG00000148082
ARC.1	AUH	-0.0269199	0.835768	0.969214	-0.211161	-6.82526	chr9	5.80289	ENSG00000148090
ARC.1	MFSD14B	0.117663	0.540301	0.886577	0.627519	-6.56316	chr9	5.3281	ENSG00000148110
ARC.1	AOPEP	-0.656996	0.00635877	0.261091	-3.19831	-2.45923	chr9	3.78415	ENSG00000148120
ARC.1	PLPPR1	0.485659	0.0403533	0.477036	2.25639	-4.28963	chr9	4.10916	ENSG00000148123
ARC.1	ZNF462	0.222483	0.226294	0.743395	1.26496	-5.93256	chr9	4.9963	ENSG00000148143
ARC.1	INIP	0.221569	0.174601	0.709813	1.42927	-5.6145	chr9	4.4902	ENSG00000148153
ARC.1	UGCG	0.113715	0.343881	0.815459	0.97925	-6.37082	chr9	5.94086	ENSG00000148154
ARC.1	SNX30	-0.0486659	0.808599	0.963674	-0.246805	-6.73241	chr9	5.21454	ENSG00000148158
ARC.1	STOM	0.237952	0.339933	0.81169	0.987558	-6.38296	chr9	6.26507	ENSG00000148175
ARC.1	GSN	-0.464194	0.189496	0.719527	-1.37827	-5.9858	chr9	7.222	ENSG00000148180
ARC.1	MRRF	0.205819	0.263916	0.767445	1.16332	-5.89843	chr9	4.26628	ENSG00000148187
ARC.1	CRB2	-0.134288	0.657493	0.924553	-0.452879	-6.35727	chr9	3.77514	ENSG00000148204
ARC.1	ALAD	0.22965	0.23265	0.747672	1.24691	-6.05907	chr9	5.71954	ENSG00000148218
ARC.1	ASTN2	-0.463805	0.0240426	0.418794	-2.52612	-3.98188	chr9	5.15931	ENSG00000148219
ARC.1	POLE3	0.290822	0.118665	0.641864	1.66103	-5.27299	chr9	4.39574	ENSG00000148229
ARC.1	SURF4	-0.121638	0.257541	0.763146	-1.17971	-6.19149	chr9	6.33323	ENSG00000148248
ARC.1	SURF1	-0.203521	0.259699	0.76512	-1.17413	-6.19863	chr9	6.39185	ENSG00000148290
ARC.1	SURF2	-0.275306	0.0780477	0.577847	-1.8995	-4.98187	chr9	4.66557	ENSG00000148291
ARC.1	SURF6	0.523956	0.00570432	0.24907	3.25262	-2.59441	chr9	5.06442	ENSG00000148296
ARC.1	MED22	0.0315279	0.871929	0.976518	0.164154	-6.61466	chr9	4.47055	ENSG00000148297
ARC.1	REXO4	0.117832	0.589486	0.905567	0.552094	-6.38806	chr9	4.07128	ENSG00000148300
ARC.1	RPL7A	-0.211727	0.205066	0.726228	-1.32834	-6.05696	chr9	9.71266	ENSG00000148303
ARC.1	GTF3C5	-0.171785	0.307062	0.793764	-1.05959	-6.10451	chr9	4.71836	ENSG00000148308
ARC.1	ASB6	-0.172802	0.326219	0.804934	-1.01697	-6.13404	chr9	4.64948	ENSG00000148331
ARC.1	PTGES2	0.0749519	0.514368	0.880855	0.668806	-6.66198	chr9	6.27816	ENSG00000148334
ARC.1	NTMT1	-0.00374296	0.982736	0.996669	-0.0220238	-6.67493	chr9	4.79436	ENSG00000148335
ARC.1	CIZ1	0.00670494	0.957917	0.991232	0.0537087	-6.77287	chr9	5.24221	ENSG00000148337
ARC.1	SLC25A25	0.415197	0.0413441	0.480987	2.24356	-4.51019	chr9	5.30699	ENSG00000148339
ARC.1	SH3GLB2	0.0595907	0.738117	0.945701	0.340986	-6.85709	chr9	6.67876	ENSG00000148341
ARC.1	MIGA2	0.0307854	0.826347	0.967587	0.223486	-6.74031	chr9	5.16725	ENSG00000148343
ARC.1	PTGES	0.312746	0.53517	0.886422	0.635597	-6.13283	chr9	3.05653	ENSG00000148344
ARC.1	LRSAM1	0.130182	0.404744	0.843375	0.858802	-6.35227	chr9	4.96645	ENSG00000148356
ARC.1	GPR107	0.130542	0.310799	0.795773	1.05112	-6.27575	chr9	5.69622	ENSG00000148358
ARC.1	PAXX	-0.264994	0.155343	0.690246	-1.50086	-5.78599	chr9	6.27624	ENSG00000148362
ARC.1	INPP5E	-0.087309	0.655644	0.924119	-0.45551	-6.61466	chr9	4.92173	ENSG00000148384
ARC.1	SEC16A	-0.0621844	0.682554	0.929406	-0.417521	-6.73094	chr9	5.61399	ENSG00000148396
ARC.1	DPH7	-0.23469	0.176415	0.712954	-1.42287	-5.63997	chr9	4.53122	ENSG00000148399
ARC.1	NOTCH1	0.139742	0.620029	0.915573	0.50689	-6.36859	chr9	4.1503	ENSG00000148400
ARC.1	CACNA1B	0.150174	0.357352	0.821283	0.951394	-6.4242	chr9	6.17126	ENSG00000148408
ARC.1	NACC2	0.591095	0.0331926	0.458435	2.35898	-4.31008	chr9	5.38021	ENSG00000148411
ARC.1	USP6NL	-0.152031	0.614654	0.915159	-0.514763	-6.07963	chr10	2.74899	ENSG00000148429
ARC.1	COMMD3	-0.212702	0.163735	0.701044	-1.4688	-5.72187	chr10	5.32329	ENSG00000148444
ARC.1	MSRB2	-0.0269593	0.820393	0.966376	-0.231294	-6.90371	chr10	7.03429	ENSG00000148450
ARC.1	PDSS1	-0.120513	0.648046	0.922314	-0.466361	-6.03641	chr10	2.57171	ENSG00000148459
ARC.1	FAM171A1	0.229613	0.0972115	0.616082	1.77595	-5.42035	chr10	6.92595	ENSG00000148468
ARC.1	MINDY3	-0.00862558	0.941705	0.989483	-0.074435	-6.75712	chr10	5.15173	ENSG00000148481
ARC.1	SLC39A12	-0.158713	0.632047	0.917783	-0.489401	-6.38735	chr10	4.0945	ENSG00000148482
ARC.1	RSU1	0.108193	0.57701	0.900367	0.5709	-6.50959	chr10	4.75373	ENSG00000148484
ARC.1	PARD3	0.142963	0.491005	0.875282	0.707043	-6.48679	chr10	5.13089	ENSG00000148498
ARC.1	ZEB1	0.104555	0.422501	0.853318	0.825988	-6.49428	chr10	5.82119	ENSG00000148516
ARC.1	FAM13C	-0.121972	0.541952	0.887499	-0.624927	-6.46097	chr10	4.6651	ENSG00000148541
ARC.1	NRBF2	0.0168856	0.926194	0.987365	0.0942968	-6.53189	chr10	4.07948	ENSG00000148572
ARC.1	CDHR1	1.16928	0.00031913	0.0722362	4.71843	0.337964	chr10	4.40114	ENSG00000148600
ARC.1	POLR3A	-0.0783451	0.753216	0.948779	-0.320569	-6.57103	chr10	4.37645	ENSG00000148606
ARC.1	HERC4	0.216533	0.113354	0.636656	1.68767	-5.41097	chr10	5.33555	ENSG00000148634
ARC.1	LRMDA	-0.0408063	0.902868	0.982034	-0.124243	-6.34128	chr10	3.3827	ENSG00000148655
ARC.1	CAMK2G	0.0443616	0.673356	0.92835	0.430432	-6.83129	chr10	6.94175	ENSG00000148660
ARC.1	ADIRF	-0.939756	0.0043194	0.22152	-3.39165	-2.41723	chr10	6.21184	ENSG00000148671
ARC.1	GLUD1	-0.0456768	0.78345	0.957328	-0.280098	-6.91604	chr10	8.09427	ENSG00000148672
ARC.1	RPP30	0.0748174	0.641383	0.92124	0.475924	-6.53063	chr10	4.53714	ENSG00000148688
ARC.1	FRA10AC1	0.457966	0.0491637	0.511945	2.15141	-4.78889	chr10	6.4883	ENSG00000148690
ARC.1	ADD3	-0.221627	0.380157	0.832114	-0.905858	-6.49022	chr10	6.72651	ENSG00000148700
ARC.1	DNAJB12	-0.0389829	0.757218	0.950172	-0.31518	-6.73191	chr10	5.28613	ENSG00000148719
ARC.1	EIF4EBP2	0.258388	0.189166	0.719262	1.37936	-5.86397	chr10	5.55393	ENSG00000148730
ARC.1	NPFFR1	0.144833	0.766396	0.952751	0.302862	-5.97729	chr10	2.13392	ENSG00000148734
ARC.1	TCF7L2	0.460398	0.0109531	0.315972	2.92561	-3.21771	chr10	5.06599	ENSG00000148737
ARC.1	INA	0.0808909	0.525307	0.885046	0.65125	-6.73801	chr10	8.26876	ENSG00000148798
ARC.1	LRRC27	0.192263	0.402099	0.841927	0.863771	-6.19341	chr10	4.23936	ENSG00000148814
ARC.1	MTG1	0.0611273	0.775701	0.955704	0.290422	-6.62108	chr10	4.63027	ENSG00000148824
ARC.1	NKX6-2	0.00571226	0.984997	0.996716	0.0191391	-6.39308	chr10	3.33587	ENSG00000148826
ARC.1	GSTO1	0.0746217	0.528012	0.885307	0.646941	-6.71897	chr10	7.208	ENSG00000148834
ARC.1	PPRC1	-0.214055	0.358545	0.822057	-0.948962	-6.07477	chr10	4.05175	ENSG00000148840
ARC.1	CNNM2	0.151731	0.23098	0.74704	1.25161	-5.93157	chr10	4.90158	ENSG00000148842
ARC.1	PDCD11	0.0218102	0.918801	0.985355	0.103777	-6.5239	chr10	3.9903	ENSG00000148843
ARC.1	RGS10	-0.382047	0.373075	0.828493	-0.919792	-5.78548	chr10	2.78709	ENSG00000148908
ARC.1	BTBD10	0.0571667	0.649529	0.922789	0.464238	-6.74126	chr11	5.86372	ENSG00000148925
ARC.1	ADM	0.336016	0.451912	0.860699	0.773547	-5.76033	chr11	2.50611	ENSG00000148926
ARC.1	LIN7C	-0.158478	0.27967	0.777724	-1.12406	-6.23369	chr11	6.13365	ENSG00000148943
ARC.1	LRRC4C	0.0437144	0.796851	0.960833	0.262319	-6.63193	chr11	4.63282	ENSG00000148948
ARC.1	IMMP1L	-0.0495816	0.751745	0.948161	-0.322551	-6.71741	chr11	5.27637	ENSG00000148950
ARC.1	PGAP2	0.130412	0.530827	0.885868	0.642469	-6.13735	chr11	3.27087	ENSG00000148985
ARC.1	TUT1	0.0155994	0.931867	0.988527	0.087028	-6.34011	chr11	3.24845	ENSG00000149016
ARC.1	HSD17B12	-0.102653	0.439758	0.859316	-0.794946	-6.60658	chr11	7.14894	ENSG00000149084
ARC.1	APIP	-0.220733	0.137935	0.663474	-1.57231	-5.56642	chr11	5.22507	ENSG00000149089
ARC.1	PAMR1	-0.065146	0.839089	0.969989	-0.206825	-6.63834	chr11	4.82248	ENSG00000149090
ARC.1	DGKZ	-0.164178	0.362156	0.823831	-0.941637	-6.39271	chr11	5.75384	ENSG00000149091
ARC.1	EIF3M	-0.0520377	0.643719	0.92152	-0.472566	-6.81279	chr11	6.9833	ENSG00000149100
ARC.1	TNKS1BP1	-0.275097	0.148361	0.678865	-1.52866	-5.39292	chr11	4.06057	ENSG00000149115
ARC.1	SERPING1	-0.405373	0.126542	0.6501	-1.62336	-5.47653	chr11	5.2751	ENSG00000149131
ARC.1	SSRP1	0.121486	0.384443	0.834624	0.897511	-6.46952	chr11	6.1851	ENSG00000149136
ARC.1	PTPRJ	0.196341	0.236799	0.750784	1.23533	-6.05319	chr11	5.51516	ENSG00000149177
ARC.1	C11orf49	0.00377787	0.969942	0.994733	0.0383523	-6.92084	chr11	6.75162	ENSG00000149179
ARC.1	ARFGAP2	0.0559389	0.616969	0.915573	0.511367	-6.76107	chr11	6.34611	ENSG00000149182
ARC.1	CELF1	0.0857281	0.600999	0.909926	0.534921	-6.7609	chr11	6.59726	ENSG00000149187
ARC.1	HIKESHI	-0.236915	0.0669766	0.54961	-1.98398	-5.06191	chr11	6.41251	ENSG00000149196
ARC.1	SESN3	0.104034	0.360249	0.823574	0.9455	-6.47741	chr11	7.21095	ENSG00000149212
ARC.1	ENDOD1	0.00852801	0.954252	0.99081	0.0583918	-6.90488	chr11	6.4289	ENSG00000149218
ARC.1	CCDC82	0.081857	0.535676	0.886422	0.634798	-6.63519	chr11	5.7976	ENSG00000149231
ARC.1	KLHL35	0.0322997	0.867034	0.975416	0.170492	-6.69068	chr11	4.85598	ENSG00000149243
ARC.1	TENM4	-0.415833	0.0544608	0.514455	-2.09645	-4.6459	chr11	4.54103	ENSG00000149256
ARC.1	SERPINH1	-0.130622	0.769869	0.954144	-0.298213	-6.15299	chr11	3.04179	ENSG00000149257
ARC.1	CAPN5	-0.0886443	0.672249	0.92835	-0.431991	-6.26908	chr11	3.44283	ENSG00000149260
ARC.1	INTS4	0.284614	0.179746	0.713373	1.41126	-5.46005	chr11	3.6443	ENSG00000149262
ARC.1	PAK1	0.00610913	0.964878	0.992764	0.0448176	-6.85683	chr11	5.85247	ENSG00000149269
ARC.1	RPS3	-0.258568	0.191415	0.721036	-1.37194	-6.02228	chr11	9.02065	ENSG00000149273
ARC.1	ZC3H12C	0.112514	0.505249	0.877813	0.683608	-6.30538	chr11	4.11635	ENSG00000149289
ARC.1	TTC12	0.29544	0.294576	0.787355	1.08842	-5.66024	chr11	2.94122	ENSG00000149292
ARC.1	NCAM1	0.0501602	0.667491	0.927015	0.438705	-6.85871	chr11	8.53667	ENSG00000149294
ARC.1	NPAT	0.0526312	0.75894	0.950598	0.312866	-6.50648	chr11	4.18805	ENSG00000149308
ARC.1	ATM	0.156388	0.35759	0.821416	0.950907	-6.3205	chr11	5.31395	ENSG00000149311
ARC.1	AASDHPPT	0.0632756	0.650084	0.922789	0.463445	-6.81629	chr11	6.91625	ENSG00000149313
ARC.1	SLX4IP	0.229053	0.273437	0.773764	1.13939	-5.67569	chr20	3.15112	ENSG00000149346
ARC.1	LAMTOR1	-0.0459706	0.687114	0.930704	-0.411148	-6.85952	chr11	7.63381	ENSG00000149357
ARC.1	GRIK4	0.085825	0.696498	0.933258	0.398089	-6.4462	chr11	4.07278	ENSG00000149403
ARC.1	HYOU1	-0.0505822	0.756098	0.949579	-0.316688	-6.86691	chr11	6.69925	ENSG00000149428
ARC.1	KAT14	0.178203	0.173869	0.709304	1.43187	-5.73526	chr20	5.062	ENSG00000149474
ARC.1	TKFC	0.214409	0.330951	0.808135	1.00672	-6.0057	chr11	4.00935	ENSG00000149476
ARC.1	MTA2	-0.120836	0.59625	0.909763	-0.541985	-6.25883	chr11	3.55111	ENSG00000149480
ARC.1	TMEM138	-0.164392	0.346826	0.81581	-0.973095	-5.9443	chr11	3.61543	ENSG00000149483
ARC.1	FADS1	0.222456	0.124552	0.646118	1.63269	-5.5886	chr11	6.2157	ENSG00000149485
ARC.1	TMC2	0.142193	0.696748	0.933258	0.397743	-6.08781	chr20	2.60407	ENSG00000149488
ARC.1	ROM1	0.144175	0.583273	0.902818	0.561434	-6.13467	chr11	3.1283	ENSG00000149489
ARC.1	EML3	-0.194035	0.295134	0.787355	-1.08711	-5.74467	chr11	3.30457	ENSG00000149499
ARC.1	PLCH2	-0.272864	0.348266	0.816959	-0.970099	-5.83231	chr1	3.12916	ENSG00000149527
ARC.1	CPSF7	0.0292731	0.839314	0.969989	0.206531	-6.82392	chr11	5.83207	ENSG00000149532
ARC.1	B3GAT3	-0.0486115	0.721768	0.940023	-0.363267	-6.83448	chr11	6.3926	ENSG00000149541
ARC.1	EI24	-0.119648	0.481254	0.872291	-0.72332	-6.63724	chr11	6.49591	ENSG00000149547
ARC.1	FEZ1	-0.207449	0.0816717	0.585243	-1.87419	-5.2863	chr11	7.63272	ENSG00000149557
ARC.1	ESAM	-0.841606	0.0356261	0.468213	-2.32195	-3.80186	chr11	2.43743	ENSG00000149564
ARC.1	SCN2B	-0.141745	0.428527	0.854727	-0.815058	-6.42825	chr11	5.19731	ENSG00000149575
ARC.1	SIDT2	-0.0978237	0.467784	0.86604	-0.746136	-6.42387	chr11	4.92387	ENSG00000149577
ARC.1	TMEM25	0.0433912	0.756855	0.949866	0.31567	-6.84327	chr11	6.25947	ENSG00000149582
ARC.1	TAGLN	-1.36991	0.00219529	0.165577	-3.73065	-1.36468	chr11	3.53267	ENSG00000149591
ARC.1	DUSP15	0.000311138	0.99866	0.999678	0.00170899	-6.31512	chr20	3.17519	ENSG00000149599
ARC.1	COMMD7	0.0358391	0.824882	0.967059	0.225406	-6.71923	chr20	5.07705	ENSG00000149600
ARC.1	KIAA1755	0.322937	0.237968	0.751612	1.2321	-5.47312	chr20	2.88544	ENSG00000149633
ARC.1	DSN1	-0.0630382	0.763615	0.951933	-0.30659	-6.16137	chr20	2.78782	ENSG00000149636
ARC.1	SOGA1	0.292313	0.184493	0.715524	1.39502	-5.73565	chr20	4.80898	ENSG00000149639
ARC.1	CNBD2	0.123321	0.663858	0.926828	0.443844	-6.06508	chr20	2.62351	ENSG00000149646
ARC.1	CDH22	0.00490441	0.986006	0.996716	0.0178519	-6.44493	chr20	3.65516	ENSG00000149654
ARC.1	LSM14B	0.252554	0.120644	0.643332	1.65137	-5.41505	chr20	4.97794	ENSG00000149657
ARC.1	YTHDF1	0.0729836	0.679102	0.929264	0.422359	-6.68351	chr20	5.34905	ENSG00000149658
ARC.1	CABLES2	0.0306452	0.900399	0.981313	0.127419	-6.33946	chr20	3.29278	ENSG00000149679
ARC.1	LTO1	0.176916	0.309263	0.794909	1.05459	-5.95466	chr11	3.96314	ENSG00000149716
ARC.1	TRPT1	0.0230348	0.852136	0.973644	0.189828	-6.73536	chr11	5.12341	ENSG00000149743
ARC.1	NUDT22	-0.0737139	0.638214	0.919275	-0.480488	-6.53104	chr11	4.56512	ENSG00000149761
ARC.1	MRPL49	-0.103358	0.496885	0.876567	-0.697321	-6.57386	chr11	5.62104	ENSG00000149792
ARC.1	FAU	-0.16547	0.265012	0.768013	-1.16053	-6.25883	chr11	9.62965	ENSG00000149806
ARC.1	TM7SF2	-0.36741	0.116491	0.639404	-1.6718	-5.48543	chr11	5.68103	ENSG00000149809
ARC.1	VPS51	-0.213239	0.162608	0.699915	-1.47303	-5.79385	chr11	5.95614	ENSG00000149823
ARC.1	PPP4C	-0.373402	0.033117	0.458435	-2.36017	-4.34661	chr16	5.71202	ENSG00000149923
ARC.1	ALDOA	0.000544562	0.997769	0.999392	0.00284581	-6.87963	chr16	6.19701	ENSG00000149925
ARC.1	TLCD3B	-0.0304114	0.898922	0.980321	-0.129321	-6.59167	chr16	4.28274	ENSG00000149926
ARC.1	DOC2A	0.00947474	0.963042	0.992512	0.0471626	-6.61484	chr16	4.40585	ENSG00000149927
ARC.1	HIRIP3	-0.0584791	0.62758	0.916734	-0.495883	-6.59762	chr16	4.97935	ENSG00000149929
ARC.1	TAOK2	0.29822	0.108834	0.629695	1.71121	-5.31254	chr16	4.89437	ENSG00000149930
ARC.1	TMEM219	0.0193318	0.875937	0.976784	0.158969	-6.91215	chr16	6.88066	ENSG00000149932
ARC.1	CNKSR2	0.224987	0.224198	0.741845	1.271	-5.97156	chrX	5.21105	ENSG00000149970
ARC.1	MKX	-0.0984288	0.830429	0.968252	-0.218141	-6.19433	chr10	3.05617	ENSG00000150051
ARC.1	MPP7	0.296507	0.344997	0.815459	0.976912	-5.84228	chr10	3.22704	ENSG00000150054
ARC.1	ITGB1	0.149913	0.504805	0.877813	0.684332	-6.67423	chr10	6.7959	ENSG00000150093
ARC.1	PCDH15	0.475572	0.197323	0.723981	1.35277	-5.37313	chr10	2.89422	ENSG00000150275
ARC.1	CWC15	-0.152373	0.260855	0.765544	-1.17116	-6.23483	chr11	6.95261	ENSG00000150316
ARC.1	ARID5B	-0.0421706	0.841928	0.971055	-0.203122	-6.47345	chr10	4.01407	ENSG00000150347
ARC.1	KLHL1	0.147598	0.405633	0.843375	0.857136	-6.27297	chr13	4.4799	ENSG00000150361
ARC.1	CDH8	0.497444	0.0209393	0.39951	2.59704	-3.86637	chr16	5.21556	ENSG00000150394
ARC.1	DCUN1D2	0.194583	0.268762	0.77151	1.15106	-5.92524	chr13	4.25288	ENSG00000150401
ARC.1	TMCO3	-0.103275	0.539542	0.886422	-0.62871	-6.6062	chr13	5.58134	ENSG00000150403
ARC.1	TMEM218	-0.464422	0.0610779	0.532454	-2.03434	-4.43874	chr11	3.25601	ENSG00000150433
ARC.1	EEF1AKMT1	-0.041201	0.801938	0.962724	-0.255593	-6.59259	chr13	4.46636	ENSG00000150456
ARC.1	SAP18	-0.0664341	0.497529	0.876762	-0.696259	-6.70824	chr13	8.33371	ENSG00000150459
ARC.1	ADGRL3	0.184369	0.234739	0.749417	1.24106	-6.1292	chr4	6.40893	ENSG00000150471
ARC.1	MIA2	-0.336453	0.0837653	0.589949	-1.86003	-4.97411	chr14	4.35424	ENSG00000150527
ARC.1	HNMT	-0.203927	0.554856	0.890496	-0.604828	-6.36428	chr2	4.37449	ENSG00000150540
ARC.1	LYPD1	0.0222044	0.908444	0.983122	0.117075	-6.84646	chr2	5.92165	ENSG00000150551
ARC.1	LYPD6B	1.71669	0.0270527	0.432694	2.46527	-3.65126	chr2	2.62565	ENSG00000150556
ARC.1	PDCD4	0.286146	0.0773993	0.576784	1.90414	-5.21064	chr10	6.80574	ENSG00000150593
ARC.1	ADRA2A	-0.185837	0.315866	0.797038	-1.03977	-6.17845	chr10	5.01739	ENSG00000150594
ARC.1	GPM6A	0.0025763	0.984484	0.996716	0.0197937	-6.93924	chr4	9.61547	ENSG00000150625
ARC.1	WDR17	-0.0660386	0.657682	0.924627	-0.452609	-6.71338	chr4	5.56163	ENSG00000150627
ARC.1	CNDP1	0.363928	0.399598	0.840769	0.868489	-6.06335	chr18	3.67937	ENSG00000150656
ARC.1	FSIP1	-0.279547	0.313451	0.795773	-1.04516	-5.64965	chr15	2.72621	ENSG00000150667
ARC.1	DLG2	0.252475	0.209756	0.728394	1.3139	-5.99462	chr11	5.78331	ENSG00000150672
ARC.1	PRSS23	1.15414	0.00205177	0.165577	3.76464	-1.48789	chr11	4.43133	ENSG00000150687
ARC.1	MTMR12	-0.314672	0.133431	0.657706	-1.59204	-5.34094	chr5	4.23828	ENSG00000150712
ARC.1	PPP1R1C	0.0400885	0.919219	0.985498	0.10324	-6.19105	chr2	2.67839	ENSG00000150722
ARC.1	CCT5	-0.00618649	0.951258	0.99081	-0.0622185	-6.94717	chr5	7.63825	ENSG00000150753
ARC.1	ATPSCKMT	0.291685	0.129079	0.650977	1.61166	-5.34291	chr5	4.24171	ENSG00000150756
ARC.1	DOCK1	0.0137117	0.963952	0.992512	0.0460002	-6.46892	chr10	3.87056	ENSG00000150760
ARC.1	DIXDC1	0.224829	0.138857	0.663474	1.56834	-5.60085	chr11	5.41391	ENSG00000150764
ARC.1	DLAT	0.135497	0.295474	0.787355	1.08632	-6.29129	chr11	6.24213	ENSG00000150768
ARC.1	NKAPD1	0.0560626	0.781979	0.957247	0.282055	-6.59892	chr11	4.56259	ENSG00000150776
ARC.1	TIMM8B	-0.176542	0.397948	0.840769	-0.871612	-6.53641	chr11	6.96367	ENSG00000150779
ARC.1	PTS	-0.12835	0.400882	0.841282	-0.866064	-6.55145	chr11	7.22874	ENSG00000150787
ARC.1	PIP4K2A	0.0879049	0.575255	0.900048	0.573562	-6.55276	chr10	4.99822	ENSG00000150867
ARC.1	C2orf50	-0.115183	0.778872	0.956518	-0.286193	-5.96494	chr2	2.12524	ENSG00000150873
ARC.1	FOXO1	0.156507	0.570227	0.896611	0.581214	-6.47347	chr13	4.68532	ENSG00000150907
ARC.1	CRIM1	-0.413529	0.0293749	0.444747	-2.4226	-4.29265	chr2	6.25599	ENSG00000150938
ARC.1	SEC24D	-0.430621	0.166576	0.705975	-1.45826	-5.49942	chr4	4.2515	ENSG00000150961
ARC.1	ABCB9	-0.437455	0.14875	0.67948	-1.52708	-5.34995	chr12	3.8052	ENSG00000150967
ARC.1	RILPL2	0.130591	0.514992	0.880855	0.667799	-6.36543	chr12	4.39983	ENSG00000150977
ARC.1	DHX37	-0.0294086	0.906284	0.983122	-0.119851	-6.27028	chr12	3.03911	ENSG00000150990
ARC.1	UBC	-0.0845596	0.54228	0.887682	-0.624413	-6.69881	chr12	10.4516	ENSG00000150991
ARC.1	ITPR1	0.0665617	0.731374	0.943328	0.350154	-6.73253	chr3	5.48287	ENSG00000150995
ARC.1	SLC7A11	0.33794	0.308434	0.794374	1.05647	-6.15373	chr4	5.10008	ENSG00000151012
ARC.1	ENKUR	0.15412	0.668113	0.927015	0.437825	-6.43335	chr10	4.18649	ENSG00000151023
ARC.1	GPR158	0.107553	0.524825	0.884861	0.652019	-6.45881	chr10	4.69694	ENSG00000151025
ARC.1	DCP1B	-0.340829	0.101826	0.62032	-1.74947	-4.99487	chr12	3.6986	ENSG00000151065
ARC.1	CACNA1C	0.226328	0.196825	0.723732	1.35436	-5.73304	chr12	4.44865	ENSG00000151067
ARC.1	THRB	0.372137	0.219302	0.7387	1.28529	-5.92895	chr3	5.18528	ENSG00000151090
ARC.1	NGLY1	-0.0276448	0.874082	0.976729	-0.161367	-6.58915	chr3	4.30891	ENSG00000151092
ARC.1	OXSM	0.169911	0.327241	0.805385	1.01475	-5.89771	chr3	3.54943	ENSG00000151093
ARC.1	UEVLD	0.0792117	0.667783	0.927015	0.438292	-6.41749	chr11	3.98296	ENSG00000151116
ARC.1	C12orf45	-0.0835934	0.643468	0.92152	-0.472927	-6.68871	chr12	5.48385	ENSG00000151131
ARC.1	TMEM263	0.139516	0.337137	0.81169	0.993485	-6.40227	chr12	6.43869	ENSG00000151135
ARC.1	BTBD11	0.757757	0.000230201	0.0653834	4.89099	0.659952	chr12	4.38066	ENSG00000151136
ARC.1	UBE3B	-0.0802844	0.633311	0.918277	-0.487571	-6.38741	chr12	3.98052	ENSG00000151148
ARC.1	ANK3	0.200785	0.206418	0.726474	1.32415	-6.02994	chr10	6.37156	ENSG00000151150
ARC.1	IPMK	0.426823	0.102929	0.622733	1.7433	-4.91914	chr10	3.33531	ENSG00000151151
ARC.1	PLBD2	0.183336	0.21991	0.738779	1.2835	-6.0364	chr12	5.90905	ENSG00000151176
ARC.1	DLG5	0.0402998	0.818985	0.96611	0.233143	-6.59104	chr10	4.46121	ENSG00000151208
ARC.1	SLC2A13	-0.0226721	0.902513	0.981858	-0.1247	-6.88753	chr12	6.23125	ENSG00000151229
ARC.1	GXYLT1	0.0333376	0.848691	0.972531	0.19431	-6.54805	chr12	4.13554	ENSG00000151233
ARC.1	TWF1	-0.191458	0.301192	0.78783	-1.07303	-6.20166	chr12	5.40784	ENSG00000151239
ARC.1	DIP2C	0.0846921	0.524271	0.884323	0.652903	-6.56005	chr10	5.35636	ENSG00000151240
ARC.1	EIF4E	0.138645	0.346861	0.81581	0.973021	-6.44738	chr4	7.02582	ENSG00000151247
ARC.1	MAGI1	-0.0302584	0.84271	0.971287	-0.202102	-6.84391	chr3	5.99178	ENSG00000151276
ARC.1	TEX30	0.324064	0.0774009	0.576784	1.90412	-4.95832	chr13	4.55973	ENSG00000151287
ARC.1	CSNK1G3	0.232972	0.216234	0.736923	1.29437	-5.97503	chr5	5.48563	ENSG00000151292
ARC.1	SRFBP1	-0.00262235	0.992271	0.997697	-0.00985957	-6.29725	chr5	3.13075	ENSG00000151304
ARC.1	AKAP6	0.285202	0.0395502	0.475597	2.267	-4.59338	chr14	6.54158	ENSG00000151320
ARC.1	NPAS3	0.428355	0.250389	0.758372	1.19848	-5.88907	chr14	4.53671	ENSG00000151322
ARC.1	FAM177A1	0.171162	0.197467	0.724143	1.35231	-6.02186	chr14	7.06363	ENSG00000151327
ARC.1	MBIP	0.110184	0.465194	0.864554	0.750569	-6.49932	chr14	5.46516	ENSG00000151332
ARC.1	MIPOL1	0.32517	0.304472	0.791405	1.06549	-5.61265	chr14	2.6403	ENSG00000151338
ARC.1	EXT2	-0.111812	0.473401	0.868782	-0.736574	-6.48659	chr11	5.23643	ENSG00000151348
ARC.1	TMEM18	-0.205746	0.252339	0.760536	-1.19333	-6.07571	chr2	5.40549	ENSG00000151353
ARC.1	NDUFC2	-0.0796696	0.545069	0.888035	-0.620048	-6.75591	chr11	8.98602	ENSG00000151366
ARC.1	ME3	0.221437	0.212946	0.732592	1.30422	-5.94784	chr11	5.31292	ENSG00000151376
ARC.1	NUBPL	0.16343	0.414408	0.848617	0.840829	-6.16086	chr14	3.93514	ENSG00000151413
ARC.1	NEK7	0.0419478	0.766338	0.952751	0.302939	-6.79985	chr1	5.86104	ENSG00000151414
ARC.1	FER	0.482746	0.0331727	0.458435	2.35929	-4.03656	chr5	3.92329	ENSG00000151422
ARC.1	VIPAS39	0.201469	0.339256	0.81169	0.988991	-5.99485	chr14	3.85219	ENSG00000151445
ARC.1	ANKRD50	0.541307	0.00327808	0.195069	3.52963	-2.03082	chr4	4.97141	ENSG00000151458
ARC.1	UPF2	0.257388	0.310605	0.795707	1.05156	-6.12527	chr10	4.85326	ENSG00000151461
ARC.1	CDC123	-0.169824	0.113872	0.636656	-1.68502	-5.52369	chr10	6.31987	ENSG00000151465
ARC.1	SCLT1	0.382371	0.136694	0.66315	1.57769	-5.24755	chr4	3.66939	ENSG00000151466
ARC.1	CCDC3	0.97883	0.000699268	0.1164	4.31109	-0.265911	chr10	3.17995	ENSG00000151468
ARC.1	C4orf33	0.0998717	0.687832	0.930704	0.410147	-6.36914	chr4	3.77247	ENSG00000151470
ARC.1	FRMD4A	0.182342	0.249334	0.756848	1.20129	-6.01334	chr10	5.12275	ENSG00000151474
ARC.1	PTPRO	-0.333764	0.0563346	0.520968	-2.07819	-4.81114	chr12	5.40932	ENSG00000151490
ARC.1	EPS8	-0.177873	0.297606	0.787355	-1.08134	-6.05109	chr12	4.57316	ENSG00000151491
ARC.1	ACAD8	-0.313372	0.0212612	0.400417	-2.58923	-3.79307	chr11	4.70748	ENSG00000151498
ARC.1	THYN1	-0.0670261	0.605118	0.912009	-0.528816	-6.75057	chr11	6.33258	ENSG00000151500
ARC.1	VPS26B	0.127197	0.262886	0.766724	1.16595	-6.22088	chr11	6.47064	ENSG00000151502
ARC.1	NCAPD3	-0.182678	0.406396	0.843375	-0.85571	-5.91308	chr11	3.11528	ENSG00000151503
ARC.1	VTI1A	0.237612	0.308392	0.794374	1.05656	-5.78419	chr10	3.24905	ENSG00000151532
ARC.1	QDPR	0.0332534	0.803922	0.963017	0.252974	-6.92502	chr4	8.13441	ENSG00000151552
ARC.1	FAM160B1	-0.00395061	0.978254	0.996669	-0.0277436	-6.69905	chr10	4.82123	ENSG00000151553
ARC.1	ANO4	0.130751	0.525243	0.885046	0.651353	-6.15926	chr12	3.42804	ENSG00000151572
ARC.1	TEX9	0.033962	0.908162	0.983122	0.117437	-6.31159	chr15	3.37987	ENSG00000151575
ARC.1	ZNF827	0.140042	0.460507	0.862217	0.75863	-6.38432	chr4	4.7158	ENSG00000151612
ARC.1	NR3C2	-0.0750352	0.751801	0.948161	-0.322475	-6.47354	chr4	4.1374	ENSG00000151623
ARC.1	AKR1C2	0.22587	0.382943	0.833464	0.900425	-6.15755	chr10	4.09414	ENSG00000151632
ARC.1	DPYSL4	0.078528	0.692748	0.931417	0.403299	-6.61149	chr10	4.77362	ENSG00000151640
ARC.1	KIN	-0.397561	0.184451	0.715524	-1.39516	-5.43318	chr10	3.53463	ENSG00000151657
ARC.1	PIGF	-0.310795	0.13631	0.66315	-1.57937	-5.61114	chr2	5.61423	ENSG00000151665
ARC.1	INPP1	0.035426	0.791135	0.959547	0.26989	-6.79404	chr2	5.65735	ENSG00000151689
ARC.1	MFSD6	0.0566603	0.700871	0.933429	0.392028	-6.85171	chr2	6.9971	ENSG00000151690
ARC.1	RNF144A	-0.139942	0.322199	0.801464	-1.02576	-6.15231	chr2	4.80653	ENSG00000151692
ARC.1	ASAP2	0.413885	0.0415536	0.481069	2.24089	-4.35224	chr2	4.37313	ENSG00000151693
ARC.1	ADAM17	0.152799	0.362439	0.823864	0.941066	-6.20554	chr2	4.61945	ENSG00000151694
ARC.1	WWC2	0.0989301	0.750247	0.947646	0.324572	-6.10984	chr4	2.71834	ENSG00000151718
ARC.1	ACSL1	-0.180099	0.371555	0.827862	-0.922807	-6.35666	chr4	5.36432	ENSG00000151726
ARC.1	SLC25A4	-0.123565	0.299597	0.78783	-1.07672	-6.3691	chr4	8.11756	ENSG00000151729
ARC.1	AMN1	-0.306105	0.0572076	0.523539	-2.06987	-4.87948	chr12	5.90275	ENSG00000151743
ARC.1	BICD1	0.26257	0.127793	0.650266	1.61757	-5.54607	chr12	5.5102	ENSG00000151746
ARC.1	SAV1	0.0898096	0.699397	0.933429	0.394069	-6.42338	chr14	4.04643	ENSG00000151748
ARC.1	SERP2	-0.0702198	0.633327	0.918277	-0.487548	-6.78507	chr13	6.47984	ENSG00000151778
ARC.1	NBAS	0.0735734	0.577947	0.900615	0.56948	-6.62435	chr2	5.35858	ENSG00000151779
ARC.1	ZNF385D	0.594355	0.0615001	0.533504	2.03059	-4.41019	chr3	2.85346	ENSG00000151789
ARC.1	GUF1	0.0944137	0.544441	0.888035	0.621031	-6.40873	chr4	4.3996	ENSG00000151806
ARC.1	GABRA2	-0.372699	0.0224301	0.408775	-2.56179	-3.93854	chr4	5.28112	ENSG00000151834
ARC.1	SACS	0.521224	0.00292544	0.184798	3.58662	-1.91403	chr13	4.87427	ENSG00000151835
ARC.1	CENPJ	-0.210043	0.505489	0.877828	-0.683216	-5.99356	chr13	2.84454	ENSG00000151849
ARC.1	FBXO4	-0.176574	0.369559	0.827376	-0.926778	-5.92605	chr5	3.35559	ENSG00000151876
ARC.1	TMEM267	0.0878691	0.704878	0.933526	0.386487	-6.33337	chr5	3.64175	ENSG00000151881
ARC.1	PARP8	-0.140985	0.388196	0.837471	-0.890253	-6.29416	chr5	4.81167	ENSG00000151883
ARC.1	GFRA1	-1.72645	0.000118274	0.0456751	-5.24906	1.18801	chr10	5.9661	ENSG00000151892
ARC.1	CACUL1	0.276927	0.0692181	0.556676	1.9659	-5.02451	chr10	5.68949	ENSG00000151893
ARC.1	DST	0.259015	0.190967	0.720454	1.37341	-6.00767	chr6	7.61013	ENSG00000151914
ARC.1	BEND6	0.0353396	0.840026	0.970042	0.205602	-6.73409	chr6	5.12245	ENSG00000151917
ARC.1	TIAL1	-0.138622	0.29481	0.787355	-1.08787	-6.2423	chr10	5.80081	ENSG00000151923
ARC.1	BAG3	0.328043	0.497348	0.876567	0.696558	-6.57295	chr10	5.91806	ENSG00000151929
ARC.1	GLT1D1	0.22156	0.175791	0.712067	1.42507	-5.77304	chr12	5.1751	ENSG00000151948
ARC.1	TMEM132D	-0.722336	0.0229298	0.41172	-2.55048	-3.61944	chr12	3.37581	ENSG00000151952
ARC.1	RABGAP1L	0.126367	0.375025	0.829532	0.915937	-6.45452	chr1	6.13306	ENSG00000152061
ARC.1	CCDC74B	-0.260017	0.307702	0.794374	-1.05813	-5.96843	chr2	4.06564	ENSG00000152076
ARC.1	TLCD4	0.468432	0.0888031	0.597964	1.82721	-4.94972	chr1	4.09551	ENSG00000152078
ARC.1	MZT2B	0.0406951	0.804945	0.963368	0.251623	-6.92585	chr2	8.65806	ENSG00000152082
ARC.1	ASTN1	-0.211653	0.18853	0.718593	-1.38147	-5.96961	chr1	6.70703	ENSG00000152092
ARC.1	FAM168B	0.110087	0.399135	0.840769	0.869365	-6.50958	chr2	6.3627	ENSG00000152102
ARC.1	MGAT5	0.00586604	0.971331	0.995213	0.0365789	-6.84581	chr2	5.7691	ENSG00000152127
ARC.1	TMEM163	-0.0683151	0.723327	0.941655	-0.361134	-6.62544	chr2	4.72697	ENSG00000152128
ARC.1	GPATCH11	0.027971	0.873767	0.976729	0.161775	-6.63696	chr2	4.65273	ENSG00000152133
ARC.1	HSPB8	-0.030936	0.927571	0.9876	-0.0925315	-6.82294	chr12	5.85801	ENSG00000152137
ARC.1	GEMIN6	-0.0987952	0.59832	0.909926	-0.538903	-6.36596	chr2	3.91521	ENSG00000152147
ARC.1	TMEM178A	0.0328282	0.845029	0.972159	0.199079	-6.58747	chr2	4.41986	ENSG00000152154
ARC.1	OBI1	0.50122	0.0303772	0.447214	2.40517	-3.99372	chr13	4.11511	ENSG00000152193
ARC.1	CYSLTR2	-0.495086	0.194272	0.72123	-1.36261	-5.4197	chr13	3.3707	ENSG00000152207
ARC.1	GRID2	0.26343	0.32069	0.800461	1.02908	-5.93171	chr4	3.8098	ENSG00000152208
ARC.1	RIT2	0.0264397	0.879707	0.977364	0.154096	-6.82983	chr18	5.77841	ENSG00000152214
ARC.1	SETBP1	-0.321683	0.101269	0.618938	-1.75261	-4.96905	chr18	3.57652	ENSG00000152217
ARC.1	ARL14EP	0.0145058	0.934063	0.988527	0.0842154	-6.58034	chr11	4.37829	ENSG00000152219
ARC.1	EPG5	-0.0731185	0.713491	0.936272	-0.374619	-6.57716	chr18	4.51605	ENSG00000152223
ARC.1	ATP5F1A	-0.0106311	0.914031	0.984068	-0.109899	-6.94789	chr18	9.06637	ENSG00000152234
ARC.1	HAUS1	-0.246772	0.305423	0.792377	-1.06332	-5.82198	chr18	3.44042	ENSG00000152240
ARC.1	C18orf25	-0.0570334	0.792886	0.959547	-0.267569	-6.61597	chr18	4.64338	ENSG00000152242
ARC.1	PDK1	0.47201	0.120462	0.643332	1.65225	-4.9162	chr2	2.93951	ENSG00000152256
ARC.1	PDE3B	-0.0232098	0.93482	0.988527	-0.0832466	-6.32367	chr11	3.1103	ENSG00000152270
ARC.1	TCF7L1	0.4126	0.0677683	0.552462	1.97754	-4.53826	chr2	3.27768	ENSG00000152284
ARC.1	TGOLN2	-0.09911	0.447384	0.860512	-0.781475	-6.62345	chr2	7.27212	ENSG00000152291
ARC.1	UHMK1	0.280788	0.0415524	0.481069	2.2409	-4.65968	chr1	7.10418	ENSG00000152332
ARC.1	ATG10	-0.0278514	0.914223	0.984068	-0.109652	-6.31124	chr5	3.23469	ENSG00000152348
ARC.1	POC5	-0.0995431	0.661875	0.925739	-0.446654	-6.10873	chr5	2.78735	ENSG00000152359
ARC.1	SPOCK1	-0.167012	0.395338	0.84005	-0.876572	-6.52068	chr5	6.62875	ENSG00000152377
ARC.1	TADA1	-0.0596313	0.702718	0.933526	-0.389471	-6.58864	chr1	4.63402	ENSG00000152382
ARC.1	GUCY1A2	0.502211	0.0503171	0.512236	2.13899	-4.5225	chr11	4.20892	ENSG00000152402
ARC.1	CWF19L2	0.244367	0.369974	0.827554	0.925951	-6.19735	chr11	4.55227	ENSG00000152404
ARC.1	JMY	0.182715	0.250151	0.758209	1.19912	-5.95507	chr5	4.71297	ENSG00000152409
ARC.1	HOMER1	0.119001	0.588278	0.904444	0.553907	-6.41499	chr5	4.11759	ENSG00000152413
ARC.1	XRCC4	-0.31626	0.233668	0.748394	-1.24405	-5.50796	chr5	3.0025	ENSG00000152422
ARC.1	ZNF547	0.517573	0.0714367	0.562254	1.94853	-4.42269	chr19	2.46154	ENSG00000152433
ARC.1	ZNF776	-0.00438179	0.984101	0.996716	-0.0202824	-6.52684	chr19	3.97329	ENSG00000152443
ARC.1	RPP38	0.0412117	0.806141	0.963368	0.250046	-6.48333	chr10	4.0476	ENSG00000152464
ARC.1	NMT2	0.19841	0.254312	0.762195	1.18814	-5.88903	chr10	4.32643	ENSG00000152465
ARC.1	ZSCAN1	-0.599391	0.0225319	0.408775	-2.55947	-3.70337	chr19	3.99697	ENSG00000152467
ARC.1	USP12	0.298574	0.0245656	0.418854	2.51504	-4.05524	chr13	5.49981	ENSG00000152484
ARC.1	CCDC50	0.0787624	0.529237	0.885307	0.644994	-6.57669	chr3	5.38509	ENSG00000152492
ARC.1	CAMK4	0.622415	0.0271792	0.432694	2.46286	-3.98978	chr5	4.41821	ENSG00000152495
ARC.1	TRIM36	0.213661	0.323569	0.802549	1.02275	-6.33554	chr5	5.90906	ENSG00000152503
ARC.1	ZFP36L2	0.0847176	0.800242	0.962259	0.257834	-6.81534	chr2	6.00956	ENSG00000152518
ARC.1	PAN3	-0.249834	0.25867	0.764257	-1.17679	-5.84126	chr13	4.05862	ENSG00000152520
ARC.1	PFKM	-0.00750133	0.945077	0.989784	-0.070122	-6.93916	chr12	7.38564	ENSG00000152556
ARC.1	TMEM123	-0.330724	0.426141	0.85396	-0.819374	-6.28087	chr11	4.74858	ENSG00000152558
ARC.1	GRIA4	0.118804	0.346908	0.81581	0.972924	-6.44554	chr11	6.97487	ENSG00000152578
ARC.1	SPEF2	-0.116324	0.514144	0.880855	-0.669168	-6.38032	chr5	4.48188	ENSG00000152582
ARC.1	SPARCL1	0.00879158	0.971812	0.995213	0.0359648	-6.93322	chr4	9.94941	ENSG00000152583
ARC.1	MBNL1	-0.0522281	0.691197	0.930704	-0.405458	-6.78436	chr3	6.03568	ENSG00000152601
ARC.1	NADK2	0.307381	0.0786596	0.577848	1.89515	-5.08588	chr5	5.28948	ENSG00000152620
ARC.1	GPD1L	0.171644	0.325537	0.804111	1.01846	-6.19184	chr3	4.92606	ENSG00000152642
ARC.1	GJA1	0.0636293	0.88567	0.977364	0.146398	-6.94601	chr6	8.25051	ENSG00000152661
ARC.1	SLC30A6	0.0792831	0.760001	0.950661	0.311441	-6.36359	chr2	3.50555	ENSG00000152683
ARC.1	PELO	0.228459	0.137603	0.663474	1.57375	-5.51534	chr5	4.93114	ENSG00000152684
ARC.1	SAR1B	-0.0831501	0.447469	0.860512	-0.781326	-6.56702	chr5	6.19872	ENSG00000152700
ARC.1	GPR180	0.499117	0.00772826	0.280632	3.10067	-2.81697	chr13	4.73925	ENSG00000152749
ARC.1	TCTEX1D1	-0.828099	0.000657775	0.111775	-4.34254	-0.378609	chr1	4.60488	ENSG00000152760
ARC.1	WDR78	0.0125632	0.959124	0.991473	0.0521672	-6.42213	chr1	3.72764	ENSG00000152763
ARC.1	FARP1	-0.0386084	0.748698	0.947362	-0.326663	-6.82953	chr13	6.20207	ENSG00000152767
ARC.1	IFIT5	0.0931759	0.472815	0.868647	0.737569	-6.4459	chr10	5.02445	ENSG00000152778
ARC.1	PANK1	0.212676	0.54672	0.888444	0.617471	-6.07275	chr10	2.97618	ENSG00000152782
ARC.1	PRDM8	-1.35938	0.001181	0.141629	-4.04358	-0.968289	chr4	4.6308	ENSG00000152784
ARC.1	HNRNPDL	-0.0829561	0.431517	0.856719	-0.809671	-6.62111	chr4	8.31742	ENSG00000152795
ARC.1	UTRN	0.576069	0.0094464	0.303023	3	-3.10966	chr6	5.22351	ENSG00000152818
ARC.1	PTPRK	-0.319799	0.0919811	0.605571	-1.80735	-5.27378	chr6	5.74124	ENSG00000152894
ARC.1	GGPS1	-0.0187239	0.892345	0.978187	-0.137791	-6.77687	chr1	5.34233	ENSG00000152904
ARC.1	CNTNAP4	-0.487144	0.0264891	0.429581	-2.47615	-4.20792	chr16	6.43101	ENSG00000152910
ARC.1	ZNF117	0.0661113	0.758827	0.950598	0.313017	-6.39752	chr7	3.65466	ENSG00000152926
ARC.1	RAB3C	0.10711	0.465899	0.865081	0.749361	-6.66721	chr5	8.50574	ENSG00000152932
ARC.1	RAD17	0.0844578	0.475915	0.868843	0.732317	-6.51792	chr5	5.43324	ENSG00000152942
ARC.1	MED21	0.0954761	0.480401	0.871258	0.724752	-6.54072	chr12	5.51217	ENSG00000152944
ARC.1	PLOD2	-0.128552	0.590743	0.906242	-0.550211	-6.37365	chr3	4.23213	ENSG00000152952
ARC.1	NRSN1	0.312514	0.0586341	0.529901	2.05652	-4.97435	chr6	7.04916	ENSG00000152954
ARC.1	JAKMIP1	-0.0749725	0.474503	0.868843	-0.734706	-6.59881	chr4	6.11728	ENSG00000152969
ARC.1	ZIC1	-0.683041	0.101998	0.620461	-1.74851	-4.69172	chr3	2.42574	ENSG00000152977
ARC.1	ADGRA3	-0.199871	0.428065	0.854727	-0.815892	-6.25803	chr4	4.34278	ENSG00000152990
ARC.1	SREK1IP1	0.132257	0.458302	0.861629	0.76244	-6.49274	chr5	5.4428	ENSG00000153006
ARC.1	LGI2	-0.253287	0.324574	0.803985	-1.02056	-5.67904	chr4	2.64488	ENSG00000153012
ARC.1	CWC27	-0.125772	0.490432	0.875282	-0.707994	-6.51597	chr5	5.31035	ENSG00000153015
ARC.1	SRP19	0.0805073	0.610839	0.913933	0.520372	-6.78336	chr5	6.86429	ENSG00000153037
ARC.1	CDYL	0.0325975	0.862424	0.974221	0.176468	-6.60199	chr6	4.48538	ENSG00000153046
ARC.1	CARHSP1	-0.365341	0.0659131	0.546746	-1.99276	-4.99485	chr16	5.84604	ENSG00000153048
ARC.1	TXNDC11	-0.18271	0.280184	0.778198	-1.12281	-5.86718	chr16	3.94104	ENSG00000153066
ARC.1	DAB2	0.00900126	0.966813	0.993618	0.0423473	-6.34977	chr5	3.33433	ENSG00000153071
ARC.1	BCL2L11	-0.18281	0.629771	0.917102	-0.492701	-6.01742	chr2	2.64853	ENSG00000153094
ARC.1	ANAPC1	0.142001	0.396173	0.840375	0.874982	-6.24862	chr2	4.49884	ENSG00000153107
ARC.1	CAST	0.123121	0.513677	0.880855	0.669923	-6.59796	chr5	5.73341	ENSG00000153113
ARC.1	SCOC	0.0973595	0.488272	0.873825	0.711585	-6.69505	chr4	8.63366	ENSG00000153130
ARC.1	CLGN	0.156485	0.351601	0.817341	0.963194	-6.00346	chr4	3.82595	ENSG00000153132
ARC.1	CETN3	-0.0330649	0.813922	0.964588	-0.239797	-6.72693	chr5	5.17443	ENSG00000153140
ARC.1	SMARCA5	0.0630201	0.681226	0.929264	0.419382	-6.83849	chr4	7.0365	ENSG00000153147
ARC.1	HNRNPU	0.0523947	0.690309	0.930704	0.406694	-6.86509	chr1	7.84219	ENSG00000153187
ARC.1	RANBP2	0.0479644	0.69667	0.933258	0.39785	-6.8031	chr2	6.21699	ENSG00000153201
ARC.1	AHCTF1	0.075261	0.620636	0.915573	0.506002	-6.62833	chr1	5.23363	ENSG00000153207
ARC.1	MERTK	0.0599594	0.849938	0.97302	0.192688	-6.27009	chr2	3.19815	ENSG00000153208
ARC.1	TMEM87B	0.394898	0.0779004	0.577847	1.90055	-4.84751	chr2	3.94708	ENSG00000153214
ARC.1	PTPRR	-0.264055	0.234879	0.749417	-1.24067	-5.85334	chr12	4.38226	ENSG00000153233
ARC.1	NR4A2	0.432315	0.600985	0.909926	0.534941	-5.84632	chr2	2.3671	ENSG00000153234
ARC.1	PLA2R1	0.41144	0.282013	0.778886	1.11837	-5.53801	chr2	2.51665	ENSG00000153246
ARC.1	RBMS1	0.0538841	0.803584	0.96293	0.25342	-6.4796	chr2	4.11303	ENSG00000153250
ARC.1	SCN3A	-0.00551073	0.974694	0.996041	-0.0322866	-6.92481	chr2	6.78752	ENSG00000153253
ARC.1	SLC25A27	0.292636	0.266345	0.769417	1.15715	-5.97997	chr6	4.56536	ENSG00000153291
ARC.1	FAM49B	-0.113827	0.3102	0.795707	-1.05247	-6.3187	chr8	6.14647	ENSG00000153310
ARC.1	ASAP1	0.320173	0.0377588	0.468213	2.29142	-4.44713	chr8	5.49565	ENSG00000153317
ARC.1	TRAPPC8	-0.172474	0.274913	0.773764	-1.13574	-6.05919	chr18	4.89943	ENSG00000153339
ARC.1	LINC00467	-0.0378536	0.823043	0.966663	-0.227816	-6.47085	chr1	3.88998	ENSG00000153363
ARC.1	INO80C	-0.00468403	0.970393	0.994865	-0.0377765	-6.71674	chr18	4.96731	ENSG00000153391
ARC.1	LPCAT1	-0.184891	0.105863	0.626307	-1.72716	-5.38679	chr5	5.57274	ENSG00000153395
ARC.1	NMRAL1	-0.0553193	0.764613	0.952195	-0.305251	-6.73905	chr16	5.39853	ENSG00000153406
ARC.1	UBALD1	-0.0209325	0.932322	0.988527	-0.0864455	-6.64605	chr16	4.6014	ENSG00000153443
ARC.1	C16orf89	-0.117046	0.602466	0.910686	-0.532743	-6.19029	chr16	3.30627	ENSG00000153446
ARC.1	TMEM251	-0.0844477	0.672876	0.92835	-0.431109	-6.47864	chr14	4.24879	ENSG00000153485
ARC.1	ING1	0.103486	0.536236	0.886422	0.633915	-6.32376	chr13	4.08059	ENSG00000153487
ARC.1	FBXL2	0.0408617	0.806016	0.963368	0.25021	-6.82175	chr3	5.82439	ENSG00000153558
ARC.1	UBP1	0.114117	0.332993	0.809833	1.00233	-6.30357	chr3	5.52327	ENSG00000153560
ARC.1	RMND5A	0.0743626	0.626173	0.916211	0.497929	-6.63319	chr2	5.25586	ENSG00000153561
ARC.1	CD8A	0.0602095	0.831603	0.968579	0.216605	-6.08891	chr2	2.29105	ENSG00000153563
ARC.1	RPIA	0.121402	0.556254	0.890904	0.602665	-6.24818	chr2	3.60321	ENSG00000153574
ARC.1	PTPRD	0.161363	0.332196	0.809404	1.00404	-6.2943	chr9	5.45388	ENSG00000153707
ARC.1	LURAP1L	0.090587	0.704685	0.933526	0.386753	-6.21812	chr9	3.06692	ENSG00000153714
ARC.1	GTF2E1	0.072422	0.816226	0.965465	0.236767	-6.21833	chr3	2.84538	ENSG00000153767
ARC.1	CFDP1	-0.237913	0.177325	0.713373	-1.41969	-5.92039	chr16	6.71383	ENSG00000153774
ARC.1	ZDHHC7	0.259884	0.0997784	0.617313	1.76109	-5.24384	chr16	5.00003	ENSG00000153786
ARC.1	FAM92B	-0.19597	0.451332	0.860512	-0.774559	-6.25738	chr16	4.24602	ENSG00000153789
ARC.1	JAZF1	0.172706	0.238911	0.752267	1.2295	-6.11428	chr7	6.08747	ENSG00000153814
ARC.1	CMIP	-0.0414855	0.758843	0.950598	-0.312996	-6.89666	chr16	7.57987	ENSG00000153815
ARC.1	SPHKAP	-0.0330615	0.918594	0.985327	-0.104042	-6.52192	chr2	4.07862	ENSG00000153820
ARC.1	KCNJ16	0.054456	0.878426	0.977219	0.155751	-6.65773	chr17	4.7307	ENSG00000153822
ARC.1	PID1	0.362459	0.0374389	0.468213	2.29589	-4.37608	chr2	5.065	ENSG00000153823
ARC.1	TRIP12	0.142884	0.166644	0.705975	1.45801	-5.84563	chr2	6.30396	ENSG00000153827
ARC.1	FBXO36	-0.354184	0.197988	0.72476	-1.35064	-5.47257	chr2	3.43088	ENSG00000153832
ARC.1	CEBPG	-0.0410321	0.792239	0.959547	-0.268427	-6.67677	chr19	4.9847	ENSG00000153879
ARC.1	KCTD15	0.170816	0.506134	0.877828	0.682164	-6.14469	chr19	3.45768	ENSG00000153885
ARC.1	ZNF599	-0.402451	0.0826777	0.589303	-1.86734	-4.73442	chr19	3.33562	ENSG00000153896
ARC.1	LGI4	-0.0592443	0.853486	0.973644	-0.188073	-6.5074	chr19	4.19877	ENSG00000153902
ARC.1	DDAH1	0.153777	0.468706	0.867245	0.744563	-6.66306	chr1	7.91737	ENSG00000153904
ARC.1	SREK1	0.221402	0.0839878	0.590402	1.85854	-5.1813	chr5	5.58151	ENSG00000153914
ARC.1	CHD1	0.0529511	0.825615	0.967275	0.224445	-6.51078	chr5	4.1054	ENSG00000153922
ARC.1	DGKE	0.0142724	0.916715	0.984404	0.106453	-6.82504	chr17	5.61228	ENSG00000153933
ARC.1	HS2ST1	-0.0751631	0.63899	0.919948	-0.47937	-6.71826	chr1	5.82273	ENSG00000153936
ARC.1	MSI2	0.0898702	0.615818	0.915293	0.513055	-6.75939	chr17	6.40909	ENSG00000153944
ARC.1	CACNA2D1	-0.253001	0.229622	0.745818	-1.25546	-6.09114	chr7	6.12514	ENSG00000153956
ARC.1	ZUP1	0.075243	0.738465	0.945952	0.340514	-6.44216	chr6	3.91945	ENSG00000153975
ARC.1	GDPD1	0.0839328	0.608004	0.91307	0.524551	-6.63436	chr17	5.19175	ENSG00000153982
ARC.1	NUS1	0.0212112	0.856643	0.973981	0.183971	-6.85273	chr6	5.99127	ENSG00000153989
ARC.1	SEMA3D	0.345644	0.468421	0.866889	0.745048	-5.91747	chr7	2.76625	ENSG00000153993
ARC.1	PPP2R5E	0.241653	0.148331	0.678865	1.52878	-5.72463	chr14	5.99402	ENSG00000154001
ARC.1	AK5	-0.299711	0.0400493	0.476848	-2.26038	-4.52316	chr1	5.64465	ENSG00000154027
ARC.1	IMPACT	0.147727	0.266444	0.769417	1.1569	-6.24271	chr18	6.70774	ENSG00000154059
ARC.1	ANKRD29	0.0352351	0.886464	0.977364	0.145374	-6.40762	chr18	3.55448	ENSG00000154065
ARC.1	SDHAF4	-0.085291	0.599607	0.909926	-0.536988	-6.66989	chr6	5.53862	ENSG00000154079
ARC.1	THY1	-0.24455	0.104073	0.625686	-1.73696	-5.512	chr11	8.7426	ENSG00000154096
ARC.1	DNAAF1	-0.126663	0.4955	0.876068	-0.699604	-6.34984	chr16	4.43571	ENSG00000154099
ARC.1	TBCEL	-0.473159	0.0813466	0.584993	-1.87642	-4.79351	chr11	3.6085	ENSG00000154114
ARC.1	JPH3	0.074998	0.611218	0.913933	0.519815	-6.76633	chr16	6.46819	ENSG00000154118
ARC.1	ANKH	0.203024	0.0992783	0.616869	1.76396	-5.42646	chr5	6.57715	ENSG00000154122
ARC.1	OTULIN	0.523923	0.0618047	0.533504	2.0279	-4.35217	chr5	2.72288	ENSG00000154124
ARC.1	UBASH3B	-0.104559	0.706909	0.933526	-0.383682	-6.16822	chr11	2.88378	ENSG00000154127
ARC.1	ROBO3	-0.440134	0.190496	0.720237	-1.37496	-5.31021	chr11	2.88383	ENSG00000154134
ARC.1	TBRG1	0.111785	0.508959	0.880152	0.677568	-6.51386	chr11	5.12799	ENSG00000154144
ARC.1	NRGN	-0.692977	0.0651822	0.543444	-1.99886	-4.93202	chr11	5.39519	ENSG00000154146
ARC.1	RETREG1	-0.215546	0.209829	0.728394	-1.31367	-6.00683	chr5	5.99049	ENSG00000154153
ARC.1	CDH12	0.533918	0.221347	0.739148	1.27929	-5.48953	chr5	2.87428	ENSG00000154162
ARC.1	TOMM70	0.0794192	0.585891	0.903687	0.557492	-6.73735	chr3	6.34316	ENSG00000154174
ARC.1	ABI3BP	0.347016	0.485477	0.872684	0.716246	-6.02609	chr3	3.3189	ENSG00000154175
ARC.1	ANGPT1	-0.779914	0.0266788	0.429581	-2.47247	-3.58577	chr8	2.61223	ENSG00000154188
ARC.1	PITPNC1	0.561937	0.0080299	0.280632	3.08149	-3.02866	chr17	6.06435	ENSG00000154217
ARC.1	CC2D1B	-0.0905335	0.640708	0.921226	-0.476895	-6.50663	chr1	4.51023	ENSG00000154222
ARC.1	PRKCA	-0.0398103	0.797804	0.960973	-0.261057	-6.83841	chr17	6.11114	ENSG00000154229
ARC.1	CEP112	0.0137757	0.960657	0.991992	0.0502093	-6.44441	chr17	3.72353	ENSG00000154240
ARC.1	ABCA5	-0.0699964	0.612967	0.914568	-0.517242	-6.70352	chr17	5.74639	ENSG00000154265
ARC.1	UCHL1	-0.0375324	0.783411	0.957328	-0.28015	-6.81664	chr4	11.1005	ENSG00000154277
ARC.1	MIA3	0.0686075	0.630164	0.917103	0.49213	-6.74966	chr1	6.12513	ENSG00000154305
ARC.1	DISP1	0.110355	0.700162	0.933429	0.39301	-6.19365	chr1	2.96897	ENSG00000154309
ARC.1	TNIK	0.062159	0.690675	0.930704	0.406184	-6.77518	chr3	5.99665	ENSG00000154310
ARC.1	FAM167A	0.102328	0.601049	0.909926	0.534847	-6.47702	chr8	4.55505	ENSG00000154319
ARC.1	NEIL2	0.421245	0.000872009	0.129898	4.19801	-0.856564	chr8	6.24993	ENSG00000154328
ARC.1	OBSCN	-0.252859	0.428718	0.854727	-0.814713	-6.03669	chr1	3.3907	ENSG00000154358
ARC.1	LONRF1	-0.302012	0.274218	0.773764	-1.13745	-5.89018	chr8	4.18886	ENSG00000154359
ARC.1	TRIM11	0.263144	0.259895	0.765332	1.17363	-5.82696	chr1	3.96928	ENSG00000154370
ARC.1	ENAH	0.00804098	0.959158	0.991473	0.0521232	-6.91403	chr1	6.67811	ENSG00000154380
ARC.1	CCSAP	0.193187	0.14203	0.669295	1.55484	-5.59821	chr1	5.28875	ENSG00000154429
ARC.1	SH3RF1	0.456358	0.0229869	0.41172	2.5492	-3.79041	chr4	4.24499	ENSG00000154447
ARC.1	BUB3	0.0415895	0.738181	0.945701	0.340899	-6.85674	chr10	6.63034	ENSG00000154473
ARC.1	GPR26	-0.173021	0.478148	0.869348	-0.728546	-6.07894	chr10	3.23652	ENSG00000154478
ARC.1	CCDC173	0.298507	0.539979	0.886507	0.628024	-6.28644	chr2	3.91684	ENSG00000154479
ARC.1	DIPK1A	0.187969	0.288239	0.782659	1.1034	-6.04513	chr1	4.63306	ENSG00000154511
ARC.1	ATP5MC3	-0.0226832	0.862141	0.974221	-0.176834	-6.94334	chr2	8.74023	ENSG00000154518
ARC.1	CNTNAP3B	0.554072	0.0348484	0.466083	2.33352	-4.11361	chr9	3.94961	ENSG00000154529
ARC.1	SRSF12	0.37428	0.064028	0.540574	2.00863	-4.75024	chr6	4.32826	ENSG00000154548
ARC.1	PDLIM3	-0.226865	0.577141	0.900367	-0.570701	-6.30441	chr4	3.98174	ENSG00000154553
ARC.1	SORBS2	-0.467046	0.00478162	0.230981	-3.34083	-2.4327	chr4	5.21964	ENSG00000154556
ARC.1	ELOC	-0.0563878	0.606805	0.912669	-0.526322	-6.79927	chr8	7.45367	ENSG00000154582
ARC.1	LY96	-0.888721	0.0107521	0.313107	-2.93493	-2.77591	chr8	2.84756	ENSG00000154589
ARC.1	CXADR	-0.228472	0.15251	0.685879	-1.51201	-5.63594	chr21	5.14272	ENSG00000154639
ARC.1	BTG3	-0.333658	0.1498	0.680395	-1.52284	-5.66895	chr21	5.60984	ENSG00000154640
ARC.1	C21orf91	-0.292138	0.275824	0.773764	-1.13349	-5.5396	chr21	2.68912	ENSG00000154642
ARC.1	CHODL	0.789527	0.001339	0.141754	3.97994	-1.06967	chr21	4.29072	ENSG00000154645
ARC.1	NCAM2	-0.318173	0.0242061	0.418794	-2.52263	-4.14056	chr21	6.77082	ENSG00000154654
ARC.1	L3MBTL4	0.312568	0.243743	0.752865	1.2163	-5.59641	chr18	3.24501	ENSG00000154655
ARC.1	RABGEF1	0.399997	0.0379345	0.468213	2.28897	-4.41573	chr7	5.20193	ENSG00000154710
ARC.1	MRPL39	-0.525623	0.00925734	0.299693	-3.01015	-2.93198	chr21	4.28469	ENSG00000154719
ARC.1	JAM2	0.152114	0.622613	0.915898	0.503116	-6.59481	chr21	5.11147	ENSG00000154721
ARC.1	ATP5PF	-0.0665731	0.615692	0.915293	-0.51324	-6.82185	chr21	8.7376	ENSG00000154723
ARC.1	GABPA	-0.143125	0.47805	0.869348	-0.728711	-6.21831	chr21	3.93237	ENSG00000154727
ARC.1	ADAMTS1	-0.582436	0.172762	0.709304	-1.43582	-5.06476	chr21	2.52435	ENSG00000154734
ARC.1	TSEN2	0.118176	0.484973	0.872569	0.717089	-6.28576	chr3	4.07509	ENSG00000154743
ARC.1	XPC	0.0422511	0.746179	0.946696	0.330067	-6.73424	chr3	5.43291	ENSG00000154767
ARC.1	CCDC174	0.177878	0.380698	0.832114	0.904801	-6.02011	chr3	3.69629	ENSG00000154781
ARC.1	FLCN	0.151243	0.505022	0.877813	0.683978	-6.24769	chr17	3.78073	ENSG00000154803
ARC.1	DPH3	-0.165594	0.240531	0.752267	-1.22505	-6.03065	chr3	5.32875	ENSG00000154813
ARC.1	OXNAD1	0.401974	0.0948872	0.610285	1.78971	-4.77354	chr3	2.86968	ENSG00000154814
ARC.1	PLCL2	-0.0921541	0.528373	0.885307	-0.646367	-6.34194	chr3	4.1042	ENSG00000154822
ARC.1	CXXC1	-0.081613	0.685743	0.930704	-0.413063	-6.55536	chr18	4.60523	ENSG00000154832
ARC.1	PPP4R1	0.159075	0.539783	0.886422	0.628331	-6.36977	chr18	4.24604	ENSG00000154845
ARC.1	APCDD1	0.276137	0.286266	0.780996	1.10812	-6.09018	chr18	4.92575	ENSG00000154856
ARC.1	MPPE1	-0.0414549	0.777681	0.956124	-0.28778	-6.71283	chr18	5.10327	ENSG00000154889
ARC.1	RAB6B	0.12141	0.418304	0.852104	0.833661	-6.5994	chr3	8.25853	ENSG00000154917
ARC.1	EPHB1	-0.611372	0.017918	0.382165	-2.67659	-3.53787	chr3	4.24572	ENSG00000154928
ARC.1	ACSS1	-0.0790086	0.760039	0.950661	-0.311389	-6.48305	chr20	4.12794	ENSG00000154930
ARC.1	ANKRD40	0.210414	0.226338	0.743395	1.26483	-5.9749	chr17	5.26777	ENSG00000154945
ARC.1	ZNF18	0.19801	0.497985	0.877175	0.695509	-5.95128	chr17	2.70845	ENSG00000154957
ARC.1	CA10	-0.420481	0.11408	0.636721	-1.68396	-5.40636	chr17	5.15845	ENSG00000154975
ARC.1	VOPP1	0.147306	0.364669	0.825129	0.93657	-6.42407	chr7	5.96737	ENSG00000154978
ARC.1	APOOL	0.195656	0.274687	0.773764	1.13629	-6.02601	chrX	4.6524	ENSG00000155008
ARC.1	CYP2U1	-0.132687	0.46897	0.867383	-0.744112	-6.29179	chr4	4.32514	ENSG00000155016
ARC.1	FBXL18	0.166049	0.342497	0.81367	0.982154	-6.14095	chr7	4.5046	ENSG00000155034
ARC.1	AK9	0.507206	0.0834372	0.589949	1.86223	-4.71539	chr6	3.18895	ENSG00000155085
ARC.1	KLF10	0.959147	0.00964831	0.304091	2.98938	-2.8697	chr8	4.00159	ENSG00000155090
ARC.1	PTPRN2	-0.126693	0.221954	0.739745	-1.27752	-6.14099	chr7	8.15383	ENSG00000155093
ARC.1	AZIN1	-0.0267315	0.855149	0.973644	-0.185912	-6.90805	chr8	6.94158	ENSG00000155096
ARC.1	ATP6V1C1	0.15631	0.186919	0.717726	1.38685	-5.9779	chr8	7.05048	ENSG00000155097
ARC.1	PIP4P2	0.106338	0.448435	0.860512	0.77963	-6.59593	chr8	6.51901	ENSG00000155099
ARC.1	OTUD6B	0.306187	0.0762997	0.574431	1.91208	-4.88556	chr8	4.30698	ENSG00000155100
ARC.1	CDK19	0.0726471	0.771367	0.954595	0.29621	-6.29717	chr6	3.36024	ENSG00000155111
ARC.1	GTF3C6	-0.310541	0.0201627	0.393756	-2.61637	-3.96293	chr6	6.72341	ENSG00000155115
ARC.1	TTC39B	0.256694	0.211935	0.731881	1.30728	-5.86062	chr9	4.90087	ENSG00000155158
ARC.1	AGPAT5	0.0427175	0.778882	0.956518	0.286179	-6.81017	chr8	5.94688	ENSG00000155189
ARC.1	MMS19	-0.114941	0.401177	0.841282	-0.865509	-6.30923	chr10	4.80336	ENSG00000155229
ARC.1	PI4K2A	0.237671	0.127033	0.6501	1.62108	-5.50168	chr10	5.26634	ENSG00000155252
ARC.1	MARVELD1	0.158754	0.418858	0.852659	0.832645	-6.23083	chr10	4.26986	ENSG00000155254
ARC.1	ZFYVE27	0.126451	0.370357	0.827862	0.925189	-6.40131	chr10	5.71743	ENSG00000155256
ARC.1	GOLGA7B	-0.00387523	0.98359	0.996669	-0.0209345	-6.75371	chr10	5.11259	ENSG00000155265
ARC.1	SLC25A28	0.0823547	0.47473	0.868843	0.734321	-6.52406	chr10	5.47298	ENSG00000155287
ARC.1	HSPA13	-0.012132	0.914475	0.984068	-0.109328	-6.93848	chr21	7.44631	ENSG00000155304
ARC.1	USP25	-0.0556057	0.778873	0.956518	-0.286192	-6.44839	chr21	3.91791	ENSG00000155313
ARC.1	GRAMD2B	0.117014	0.792628	0.959547	0.267912	-6.4706	chr5	4.12515	ENSG00000155324
ARC.1	ZCCHC10	0.0705945	0.667697	0.927015	0.438413	-6.5882	chr5	4.81605	ENSG00000155329
ARC.1	C16orf87	0.274083	0.272736	0.773764	1.14113	-5.81507	chr16	3.77596	ENSG00000155330
ARC.1	MOV10	-0.0945361	0.65028	0.922789	-0.463165	-6.54522	chr1	4.61669	ENSG00000155363
ARC.1	RHOC	-0.0390361	0.81927	0.96611	-0.232769	-6.89172	chr1	6.8441	ENSG00000155366
ARC.1	PPM1J	-0.0155529	0.956786	0.991075	-0.0551533	-6.38835	chr1	3.4793	ENSG00000155367
ARC.1	DBI	-0.91783	0.00050827	0.0978261	-4.47564	-0.367934	chr2	7.81631	ENSG00000155368
ARC.1	SLC16A1	0.570262	0.14305	0.669295	1.55056	-5.25869	chr1	3.61894	ENSG00000155380
ARC.1	HEATR3	0.23197	0.157361	0.692373	1.49302	-5.39003	chr16	3.76039	ENSG00000155393
ARC.1	NIFK	-0.193507	0.13949	0.663474	-1.56563	-5.56399	chr2	5.22449	ENSG00000155438
ARC.1	OXA1L	-0.118116	0.409858	0.845526	-0.849255	-6.45504	chr14	5.64998	ENSG00000155463
ARC.1	LARP1	0.251738	0.0453055	0.499171	2.19502	-4.74632	chr5	7.4028	ENSG00000155506
ARC.1	CNOT8	-0.0206599	0.897523	0.980114	-0.131121	-6.65912	chr5	4.72968	ENSG00000155508
ARC.1	GRIA1	-0.263449	0.0388875	0.47326	-2.27591	-4.58587	chr5	6.82315	ENSG00000155511
ARC.1	SETD9	-0.555362	0.0214005	0.401235	-2.58588	-3.47408	chr5	3.12759	ENSG00000155542
ARC.1	MIER3	0.0104152	0.955583	0.991064	0.0566913	-6.37516	chr5	3.47348	ENSG00000155545
ARC.1	NUP205	-0.228468	0.24551	0.754652	-1.21153	-5.89071	chr7	4.52634	ENSG00000155561
ARC.1	ZKSCAN2	0.301035	0.236565	0.750784	1.23598	-5.73629	chr16	3.82047	ENSG00000155592
ARC.1	C9orf85	0.10108	0.645993	0.92152	0.469302	-6.42945	chr9	4.06703	ENSG00000155621
ARC.1	RBM45	-0.0948154	0.620148	0.915573	-0.506715	-6.20286	chr2	3.27536	ENSG00000155636
ARC.1	PDIA4	-0.316652	0.136747	0.66315	-1.57747	-5.50736	chr7	4.97545	ENSG00000155660
ARC.1	KDM8	0.0875215	0.732255	0.943408	0.348954	-6.10188	chr16	2.55128	ENSG00000155666
ARC.1	KCTD18	0.0170188	0.926152	0.987365	0.0943507	-6.42162	chr2	3.60008	ENSG00000155729
ARC.1	FAM126B	0.279237	0.0963188	0.613552	1.7812	-5.23799	chr2	5.13857	ENSG00000155744
ARC.1	TMEM237	-0.00563841	0.957117	0.991075	-0.0547303	-6.8528	chr2	5.84928	ENSG00000155755
ARC.1	DEPTOR	-0.405682	0.0718537	0.564086	-1.94531	-4.6419	chr8	3.40556	ENSG00000155792
ARC.1	FMN2	0.110391	0.536029	0.886422	0.634241	-6.61097	chr1	5.6963	ENSG00000155816
ARC.1	RNF20	0.287502	0.0630632	0.537215	2.01692	-4.88861	chr9	5.24176	ENSG00000155827
ARC.1	PPARGC1B	0.14632	0.606174	0.912576	0.527254	-6.17354	chr5	3.11204	ENSG00000155846
ARC.1	ELMO1	0.0388055	0.839916	0.970042	0.205745	-6.7688	chr7	5.29518	ENSG00000155849
ARC.1	SLC26A2	-0.112592	0.673902	0.928434	-0.429664	-6.19559	chr5	3.13419	ENSG00000155850
ARC.1	LSM11	0.37407	0.172743	0.709304	1.43589	-5.37537	chr5	3.36141	ENSG00000155858
ARC.1	MED7	0.076147	0.649424	0.922789	0.464388	-6.51293	chr5	4.46482	ENSG00000155868
ARC.1	RRAGA	0.0141085	0.892739	0.978272	0.137283	-6.94085	chr9	7.73698	ENSG00000155876
ARC.1	SLC24A2	-0.309377	0.101297	0.618938	-1.75245	-5.27776	chr9	5.03191	ENSG00000155886
ARC.1	PXYLP1	0.166997	0.364391	0.825129	0.93713	-6.08244	chr3	4.02942	ENSG00000155893
ARC.1	ADCY8	-0.778512	0.0184392	0.385729	-2.66198	-3.26369	chr8	2.79315	ENSG00000155897
ARC.1	RASA2	0.33438	0.100331	0.617454	1.75793	-5.1011	chr3	4.23277	ENSG00000155903
ARC.1	RMND1	-0.217723	0.106759	0.626307	-1.72231	-5.26856	chr6	4.75248	ENSG00000155906
ARC.1	TMBIM4	-0.229032	0.0887326	0.597964	-1.82765	-5.32595	chr12	6.62806	ENSG00000155957
ARC.1	VBP1	-0.0903817	0.408633	0.844474	-0.851535	-6.55964	chrX	7.10874	ENSG00000155959
ARC.1	RAB39B	0.020927	0.877949	0.977219	0.156368	-6.74938	chrX	5.16864	ENSG00000155961
ARC.1	AFF2	-0.765587	0.010324	0.307178	-2.95536	-3.08169	chrX	4.49707	ENSG00000155966
ARC.1	MICU3	-0.118796	0.451194	0.860512	-0.774801	-6.47055	chr8	5.27878	ENSG00000155970
ARC.1	GRIP1	0.65454	0.0101929	0.306233	2.96179	-2.84792	chr12	3.26748	ENSG00000155974
ARC.1	VPS37A	-0.205353	0.154758	0.688712	-1.50315	-5.52734	chr8	4.4931	ENSG00000155975
ARC.1	KIF5A	0.124896	0.430294	0.856219	0.811871	-6.61023	chr12	7.72662	ENSG00000155980
ARC.1	PSD3	0.0423146	0.798595	0.961214	0.260012	-6.87816	chr8	6.63062	ENSG00000156011
ARC.1	CARNMT1	0.158102	0.39781	0.840769	0.871873	-5.88674	chr9	2.99096	ENSG00000156017
ARC.1	MCU	0.365246	0.183422	0.715521	1.39865	-5.42301	chr10	3.35309	ENSG00000156026
ARC.1	ELMSAN1	-0.138097	0.336626	0.81169	-0.994572	-6.29179	chr14	5.47896	ENSG00000156030
ARC.1	CFAP70	0.0690355	0.858124	0.973981	0.182047	-6.18032	chr10	2.94848	ENSG00000156042
ARC.1	FAM161B	-0.0129204	0.937013	0.989356	-0.0804396	-6.61836	chr14	4.49396	ENSG00000156050
ARC.1	GNAQ	0.0502062	0.766156	0.952751	0.303184	-6.89072	chr9	7.27741	ENSG00000156052
ARC.1	WIF1	-0.420366	0.380524	0.832114	-0.905141	-6.48573	chr12	6.8963	ENSG00000156076
ARC.1	GPR61	0.309503	0.225109	0.742486	1.26837	-5.44939	chr1	2.78336	ENSG00000156097
ARC.1	MMP16	0.0621206	0.697697	0.933272	0.396425	-6.57902	chr8	4.63264	ENSG00000156103
ARC.1	ADK	0.0613482	0.619779	0.915573	0.507254	-6.63139	chr10	5.24719	ENSG00000156110
ARC.1	KCNMA1	0.143334	0.313354	0.795773	1.04538	-6.26011	chr10	5.54809	ENSG00000156113
ARC.1	DCK	-0.023329	0.874235	0.976729	-0.16117	-6.7567	chr4	5.23932	ENSG00000156136
ARC.1	DPY19L4	0.060321	0.686439	0.930704	0.412091	-6.60675	chr8	4.82759	ENSG00000156162
ARC.1	NDUFAF6	0.0727959	0.677222	0.928835	0.424997	-6.59482	chr8	4.75336	ENSG00000156170
ARC.1	DRAM2	0.0773131	0.625544	0.916211	0.498844	-6.4736	chr1	4.36646	ENSG00000156171
ARC.1	WHAMM	0.0345868	0.855637	0.973648	0.185277	-6.43772	chr15	3.78562	ENSG00000156232
ARC.1	N6AMT1	0.375932	0.0409463	0.479334	2.24868	-4.24782	chr21	3.93638	ENSG00000156239
ARC.1	RWDD2B	0.0349729	0.832731	0.968793	0.21513	-6.58847	chr21	4.38625	ENSG00000156253
ARC.1	USP16	-0.102219	0.510772	0.880855	-0.674625	-6.56774	chr21	5.54752	ENSG00000156256
ARC.1	CCT8	-0.0283204	0.814156	0.964729	-0.239489	-6.91455	chr21	7.45056	ENSG00000156261
ARC.1	MAP3K7CL	-1.15708	0.00154329	0.146839	-3.90814	-0.955019	chr21	2.699	ENSG00000156265
ARC.1	BACH1	-0.43543	0.160118	0.695706	-1.48245	-5.36672	chr21	3.77014	ENSG00000156273
ARC.1	TSPAN7	-0.309661	0.0148326	0.350686	-2.77255	-3.70479	chrX	9.22039	ENSG00000156298
ARC.1	TIAM1	0.483681	0.0404122	0.477275	2.25561	-4.41483	chr21	4.9614	ENSG00000156299
ARC.1	SCAF4	-0.0358289	0.847283	0.972531	-0.196144	-6.45067	chr21	3.83622	ENSG00000156304
ARC.1	RPGR	-1.17613	7.70118e-05	0.0338797	-5.48467	1.76029	chrX	4.3742	ENSG00000156313
ARC.1	CDK20	-0.0192387	0.913171	0.983716	-0.111002	-6.66905	chr9	4.72637	ENSG00000156345
ARC.1	PCGF6	-0.335008	0.109953	0.631483	-1.70531	-4.9694	chr10	3.28245	ENSG00000156374
ARC.1	ANKRD9	-0.18476	0.269818	0.7724	-1.14841	-6.09408	chr14	5.18831	ENSG00000156381
ARC.1	SORCS3	-0.349141	0.0740515	0.567869	-1.92866	-5.08163	chr10	5.63975	ENSG00000156395
ARC.1	ATP5MPL	-0.0918308	0.561893	0.894441	-0.593974	-6.76619	chr14	9.23841	ENSG00000156411
ARC.1	TDRD9	-1.4112	0.000662408	0.111775	-4.33892	-0.504284	chr14	5.56199	ENSG00000156414
ARC.1	UQCRB	-0.128469	0.518869	0.88153	-0.661556	-6.69561	chr8	10.0213	ENSG00000156467
ARC.1	MTERF3	-0.0282859	0.907822	0.983122	-0.117874	-6.47365	chr8	3.878	ENSG00000156469
ARC.1	PTDSS1	0.0300049	0.853944	0.973644	0.187478	-6.88467	chr8	6.36773	ENSG00000156471
ARC.1	PPP2R2B	0.0603286	0.642489	0.92152	0.474333	-6.79821	chr5	6.63182	ENSG00000156475
ARC.1	RPL30	-0.329982	0.113402	0.636656	-1.68742	-5.5628	chr8	9.80612	ENSG00000156482
ARC.1	SUPV3L1	-0.0261642	0.870733	0.976114	-0.165702	-6.67577	chr10	4.80355	ENSG00000156502
ARC.1	FAM122B	-0.372071	0.0521711	0.512335	-2.11957	-4.77834	chrX	5.76818	ENSG00000156504
ARC.1	EEF1A1	-0.244939	0.173488	0.709304	-1.43323	-5.81922	chr6	11.5825	ENSG00000156508
ARC.1	HK1	0.101824	0.381315	0.832218	0.903596	-6.52632	chr10	7.56001	ENSG00000156515
ARC.1	TYSND1	0.215465	0.277364	0.776174	1.1297	-5.72743	chr10	3.35876	ENSG00000156521
ARC.1	PHF6	0.297055	0.116146	0.639404	1.67353	-5.36959	chrX	4.9492	ENSG00000156531
ARC.1	LRFN2	-0.894566	0.00337718	0.198452	-3.51473	-1.73402	chr6	2.90647	ENSG00000156564
ARC.1	UBE2L6	-0.0286698	0.837113	0.969432	-0.209405	-6.82654	chr11	5.88249	ENSG00000156587
ARC.1	ZDHHC5	-0.139707	0.3882	0.837471	-0.890246	-6.21791	chr11	4.43468	ENSG00000156599
ARC.1	MED19	0.0695677	0.626416	0.916265	0.497574	-6.61144	chr11	5.04865	ENSG00000156603
ARC.1	ZFAND3	0.0391327	0.810871	0.96403	0.243812	-6.80155	chr6	5.76902	ENSG00000156639
ARC.1	NPTN	0.0307745	0.763176	0.951884	0.307178	-6.90814	chr15	8.10638	ENSG00000156642
ARC.1	KAT6B	0.254878	0.174017	0.709304	1.43135	-5.69188	chr10	4.91361	ENSG00000156650
ARC.1	SAMD8	0.0268135	0.880245	0.977364	0.153401	-6.81519	chr10	5.7061	ENSG00000156671
ARC.1	RAB11FIP1	-0.0130126	0.963288	0.992512	-0.0468479	-6.18362	chr8	2.68394	ENSG00000156675
ARC.1	UNC5D	0.00517067	0.973296	0.995585	0.0340706	-6.89784	chr8	6.28359	ENSG00000156687
ARC.1	UTP14A	-0.269907	0.26815	0.771331	-1.1526	-5.68322	chrX	3.3005	ENSG00000156697
ARC.1	AIFM1	0.17305	0.226412	0.743395	1.26462	-5.80114	chrX	4.29761	ENSG00000156709
ARC.1	MAPK13	0.678508	0.0212918	0.400417	2.58849	-3.60647	chr6	3.69352	ENSG00000156711
ARC.1	BAG4	0.254795	0.113313	0.636656	1.68788	-5.50011	chr8	6.0004	ENSG00000156735
ARC.1	TBC1D31	-0.576835	0.0297426	0.445076	-2.41614	-3.64831	chr8	2.48346	ENSG00000156787
ARC.1	WDYHV1	-0.478626	0.0276308	0.437782	-2.45433	-4.18667	chr8	5.69551	ENSG00000156795
ARC.1	ATAD2	-0.395876	0.168081	0.707038	-1.45274	-5.42287	chr8	3.84146	ENSG00000156802
ARC.1	FBXO32	-1.17448	0.00306963	0.189058	-3.56252	-1.72986	chr8	3.67801	ENSG00000156804
ARC.1	NSMCE2	0.0194806	0.903366	0.982142	0.123603	-6.502	chr8	3.94018	ENSG00000156831
ARC.1	ZNF689	0.176191	0.447951	0.860512	0.780479	-5.96829	chr16	3.12748	ENSG00000156853
ARC.1	PRR14	0.165301	0.405217	0.843375	0.857917	-6.12541	chr16	3.96814	ENSG00000156858
ARC.1	FBRS	0.0106725	0.957451	0.991116	0.0543037	-6.72919	chr16	5.06791	ENSG00000156860
ARC.1	PHKG2	0.0674847	0.705564	0.933526	0.38554	-6.69439	chr16	5.21127	ENSG00000156873
ARC.1	MFSD14A	-0.193163	0.108764	0.629695	-1.71159	-5.46665	chr1	6.09784	ENSG00000156875
ARC.1	COX6A2	0.509668	0.0975416	0.616163	1.77402	-4.90571	chr16	3.42281	ENSG00000156885
ARC.1	MALSU1	0.0889258	0.515442	0.880855	0.667073	-6.62962	chr7	5.92927	ENSG00000156928
ARC.1	VPS8	-0.0722639	0.659148	0.9248	-0.450525	-6.66701	chr3	5.18205	ENSG00000156931
ARC.1	GALK2	-0.185993	0.268718	0.77151	-1.15117	-5.84046	chr15	3.96417	ENSG00000156958
ARC.1	LHFPL4	0.188059	0.23056	0.746985	1.2528	-6.0192	chr3	5.41046	ENSG00000156959
ARC.1	B3GNT7	0.704154	0.00514174	0.2436	3.30454	-2.29429	chr2	3.82075	ENSG00000156966
ARC.1	MPV17L	0.0657047	0.697351	0.933258	0.396905	-6.44391	chr16	4.01604	ENSG00000156968
ARC.1	PDE6D	-0.210229	0.248277	0.756428	-1.20411	-6.0043	chr2	4.99085	ENSG00000156973
ARC.1	EIF4A2	-0.125271	0.304466	0.791405	-1.06551	-6.34154	chr3	10.069	ENSG00000156976
ARC.1	BRPF1	-0.051125	0.883535	0.977364	-0.149153	-6.11129	chr3	2.63375	ENSG00000156983
ARC.1	RPUSD3	-0.177456	0.326684	0.805228	-1.01596	-6.19795	chr3	4.88825	ENSG00000156990
ARC.1	SST	0.398919	0.0615219	0.533504	2.0304	-5.02192	chr3	9.39552	ENSG00000157005
ARC.1	TATDN2	0.236337	0.132888	0.657706	1.59446	-5.46126	chr3	4.83333	ENSG00000157014
ARC.1	SEC13	-0.142169	0.369542	0.827376	-0.926812	-6.4283	chr3	6.04787	ENSG00000157020
ARC.1	EXOG	0.195989	0.23859	0.752267	1.23038	-5.78448	chr3	4.0715	ENSG00000157036
ARC.1	NTAN1	-0.0903109	0.535966	0.886422	-0.634342	-6.47095	chr16	4.77412	ENSG00000157045
ARC.1	NMNAT2	0.0927834	0.470423	0.86758	0.741635	-6.62396	chr1	6.5006	ENSG00000157064
ARC.1	ZFYVE9	0.63201	0.00266846	0.178029	3.6327	-1.78975	chr1	4.6341	ENSG00000157077
ARC.1	ATP2B2	0.0663934	0.617592	0.915573	0.510455	-6.66737	chr3	5.4351	ENSG00000157087
ARC.1	SLC6A1	-0.141069	0.617684	0.915573	-0.510319	-6.72772	chr3	6.03302	ENSG00000157103
ARC.1	SMG1	0.0779573	0.639336	0.920168	0.478872	-6.65437	chr16	5.27691	ENSG00000157106
ARC.1	FCHO2	-0.0299908	0.887158	0.977461	-0.144477	-6.23596	chr5	2.90785	ENSG00000157107
ARC.1	TIMP4	0.0636843	0.855038	0.973644	0.186056	-6.18549	chr3	2.80484	ENSG00000157150
ARC.1	SYN2	0.206102	0.272769	0.773764	1.14105	-6.26836	chr3	6.80486	ENSG00000157152
ARC.1	NRG1	-0.229505	0.194401	0.721491	-1.36219	-5.92016	chr8	5.77095	ENSG00000157168
ARC.1	ODR4	-0.126104	0.556745	0.891111	-0.601907	-6.51611	chr1	4.87507	ENSG00000157181
ARC.1	CPT2	-0.0334986	0.862682	0.974221	-0.176133	-6.55376	chr1	4.23878	ENSG00000157184
ARC.1	NECAP2	-0.238244	0.274899	0.773764	-1.13577	-5.89389	chr1	4.21055	ENSG00000157191
ARC.1	LRP8	0.0946474	0.512029	0.880855	0.672588	-6.56006	chr1	5.36701	ENSG00000157193
ARC.1	PAXIP1	-0.198099	0.404371	0.843373	-0.859501	-5.81803	chr7	2.75091	ENSG00000157212
ARC.1	STEAP2	-0.236663	0.21694	0.737166	-1.29227	-5.886	chr7	4.98015	ENSG00000157214
ARC.1	SSBP3	0.091564	0.508993	0.880152	0.677512	-6.69026	chr1	6.91766	ENSG00000157216
ARC.1	HTR5A	-0.442375	0.0706518	0.559963	-1.95462	-4.83515	chr7	4.30385	ENSG00000157219
ARC.1	CLDN12	-0.0715585	0.58592	0.903687	-0.557449	-6.66049	chr7	5.61127	ENSG00000157224
ARC.1	FZD1	-0.467554	0.257272	0.763146	-1.18042	-5.45905	chr7	2.56517	ENSG00000157240
ARC.1	GATAD1	-0.0525804	0.71534	0.936801	-0.372079	-6.72419	chr7	5.42584	ENSG00000157259
ARC.1	DDX19B	-0.146799	0.459838	0.861791	-0.759785	-6.17534	chr16	3.79663	ENSG00000157349
ARC.1	ST3GAL2	0.0625282	0.717271	0.937673	0.369429	-6.37026	chr16	3.66724	ENSG00000157350
ARC.1	FCSK	-0.129868	0.583563	0.902944	-0.560996	-6.27354	chr16	3.62272	ENSG00000157353
ARC.1	IL34	0.284521	0.211913	0.731881	1.30734	-5.75672	chr16	4.3694	ENSG00000157368
ARC.1	DHRS1	-0.0895338	0.686765	0.930704	-0.411636	-6.32966	chr14	3.49063	ENSG00000157379
ARC.1	CACNA1D	0.0603373	0.750145	0.947646	0.32471	-6.41266	chr3	3.72002	ENSG00000157388
ARC.1	KIT	-0.611567	0.104585	0.626049	-1.73414	-4.78228	chr4	2.817	ENSG00000157404
ARC.1	HYDIN	0.0639456	0.863784	0.974221	0.174704	-6.32099	chr16	3.44102	ENSG00000157423
ARC.1	AASDH	-0.000128165	0.999579	0.999785	-0.000536526	-6.45126	chr4	3.69102	ENSG00000157426
ARC.1	CACNA2D3	0.572028	0.0403071	0.476948	2.25699	-4.51576	chr3	5.37563	ENSG00000157445
ARC.1	RNF111	0.305641	0.0626645	0.537074	2.02037	-4.86473	chr15	5.15004	ENSG00000157450
ARC.1	FAM81A	-0.179595	0.204806	0.726228	-1.32914	-5.82996	chr15	4.91443	ENSG00000157470
ARC.1	APPL1	0.166013	0.195962	0.722863	1.35714	-5.91772	chr3	5.67865	ENSG00000157500
ARC.1	PWWP3B	-0.581217	0.112166	0.635663	-1.69378	-5.4787	chrX	6.02974	ENSG00000157502
ARC.1	TSC22D3	0.295368	0.110344	0.631902	1.70325	-5.52048	chrX	6.75048	ENSG00000157514
ARC.1	VPS26C	0.0641976	0.662678	0.926281	0.445515	-6.44929	chr21	4.14818	ENSG00000157538
ARC.1	DYRK1A	0.158262	0.176212	0.7126	1.42359	-5.85367	chr21	5.8995	ENSG00000157540
ARC.1	KCNJ6	-0.185695	0.47217	0.86838	-0.738664	-6.33064	chr21	4.38993	ENSG00000157542
ARC.1	ETS2	-0.227229	0.200244	0.725158	-1.34346	-5.95211	chr21	5.81873	ENSG00000157557
ARC.1	TSPAN18	-1.2249	0.00687313	0.267922	-3.15939	-2.25611	chr11	2.22452	ENSG00000157570
ARC.1	SLC35B2	-0.171188	0.413802	0.848507	-0.841947	-6.13964	chr6	4.02858	ENSG00000157593
ARC.1	TMEM164	0.00323027	0.982129	0.996669	0.022798	-6.5616	chrX	4.19147	ENSG00000157600
ARC.1	MX1	0.30497	0.128641	0.650384	1.61367	-5.62939	chr21	6.41028	ENSG00000157601
ARC.1	CREB3L1	0.321968	0.435218	0.856732	0.803035	-5.90291	chr11	2.70831	ENSG00000157613
ARC.1	C2CD2	0.284488	0.185149	0.716484	1.3928	-5.34419	chr21	2.96782	ENSG00000157617
ARC.1	TAB3	0.0721687	0.735194	0.944723	0.344956	-6.3893	chrX	3.61122	ENSG00000157625
ARC.1	SLC38A10	-0.0418518	0.802394	0.962724	-0.254991	-6.82448	chr17	5.9303	ENSG00000157637
ARC.1	PALM2-AKAP2	0.0405829	0.792222	0.959547	0.26845	-6.79709	chr9	5.69417	ENSG00000157654
ARC.1	ZNF618	0.290503	0.145006	0.673472	1.54241	-5.19257	chr9	3.16683	ENSG00000157657
ARC.1	DGKI	0.354055	0.0894708	0.598568	1.82298	-4.9192	chr7	3.77875	ENSG00000157680
ARC.1	TMEM268	0.40818	0.0406625	0.478396	2.25235	-4.37557	chr9	4.50919	ENSG00000157693
ARC.1	SNX22	0.463609	0.0373606	0.468213	2.29699	-3.97933	chr15	2.98943	ENSG00000157734
ARC.1	UBN2	0.141205	0.477832	0.869348	0.729079	-6.32671	chr7	4.38355	ENSG00000157741
ARC.1	BRAF	0.262375	0.0845104	0.591458	1.85506	-5.1487	chr7	5.2358	ENSG00000157764
ARC.1	ACAN	-1.28462	0.0100648	0.304978	-2.96814	-2.60912	chr15	2.26632	ENSG00000157766
ARC.1	PSMG3	-0.0642622	0.705436	0.933526	-0.385716	-6.64969	chr7	5.05249	ENSG00000157778
ARC.1	CABP1	0.0210576	0.959227	0.991473	0.0520354	-6.21886	chr12	2.79761	ENSG00000157782
ARC.1	WDR19	-0.254046	0.12194	0.643764	-1.64511	-5.36876	chr4	4.75683	ENSG00000157796
ARC.1	SLC37A3	-0.0631135	0.777249	0.956124	-0.288357	-6.5104	chr7	4.16529	ENSG00000157800
ARC.1	AP3S2	0.0880644	0.453747	0.860805	0.770346	-6.57965	chr15	6.17709	ENSG00000157823
ARC.1	FMNL2	0.167431	0.364759	0.825129	0.936389	-6.40859	chr2	5.96763	ENSG00000157827
ARC.1	GAREM2	0.00982005	0.959062	0.991473	0.0522466	-6.73624	chr2	5.02843	ENSG00000157833
ARC.1	SPPL3	0.106681	0.35616	0.820492	0.953829	-6.44459	chr12	6.54037	ENSG00000157837
ARC.1	DPYSL5	0.277108	0.0604056	0.531418	2.04036	-4.90617	chr2	5.65403	ENSG00000157851
ARC.1	DRC1	-0.309994	0.258089	0.763849	-1.17829	-5.68345	chr2	3.51174	ENSG00000157856
ARC.1	RAB28	-0.15778	0.14066	0.66666	-1.56064	-5.65681	chr4	5.80815	ENSG00000157869
ARC.1	PRXL2B	-0.0278943	0.837191	0.969432	-0.209303	-6.82443	chr1	5.80243	ENSG00000157870
ARC.1	PANK4	-0.813091	0.00128705	0.141754	-3.99998	-0.949121	chr1	3.88548	ENSG00000157881
ARC.1	MEGF11	0.00537844	0.985377	0.996716	0.0186546	-6.34959	chr15	3.33613	ENSG00000157890
ARC.1	C12orf43	-0.127929	0.452845	0.860699	-0.771918	-6.32899	chr12	4.43855	ENSG00000157895
ARC.1	PEX10	0.0415115	0.777774	0.956124	0.287656	-6.6698	chr1	4.96526	ENSG00000157911
ARC.1	RER1	-0.163397	0.160579	0.696974	-1.48069	-5.83026	chr1	6.56076	ENSG00000157916
ARC.1	RADIL	0.357161	0.0857248	0.595577	1.84706	-5.01624	chr7	4.40718	ENSG00000157927
ARC.1	SKI	0.260194	0.263696	0.766991	1.16388	-5.84414	chr1	4.05666	ENSG00000157933
ARC.1	WIPI2	0.0520974	0.661675	0.925739	0.446938	-6.80176	chr7	6.4805	ENSG00000157954
ARC.1	AGAP1	0.374088	0.0111902	0.319076	2.91483	-3.3775	chr2	6.25262	ENSG00000157985
ARC.1	PAFAH2	-0.192045	0.465474	0.864943	-0.75009	-5.96979	chr1	2.98884	ENSG00000158006
ARC.1	BABAM2	-0.310298	0.0892835	0.598568	-1.82416	-5.20607	chr2	5.32837	ENSG00000158019
ARC.1	WDR66	-0.0877254	0.565167	0.894693	-0.588949	-6.39997	chr12	4.27375	ENSG00000158023
ARC.1	MRPL17	-0.116576	0.446827	0.860512	-0.782454	-6.5762	chr11	6.26629	ENSG00000158042
ARC.1	UBXN11	-0.515106	0.00977496	0.304978	-2.98282	-3.11957	chr1	5.22295	ENSG00000158062
ARC.1	PTPDC1	0.0396063	0.87905	0.977364	0.154945	-6.43804	chr9	3.71842	ENSG00000158079
ARC.1	GALNT14	-1.29717	0.0106961	0.312215	-2.93755	-2.76187	chr2	2.75834	ENSG00000158089
ARC.1	NCK1	-0.143613	0.307118	0.793764	-1.05946	-6.12894	chr3	4.8884	ENSG00000158092
ARC.1	RHPN1	-0.294429	0.119602	0.642141	-1.65644	-5.44663	chr8	5.22671	ENSG00000158106
ARC.1	TPRG1L	0.229038	0.0862059	0.596607	1.84391	-5.32767	chr1	7.35679	ENSG00000158109
ARC.1	PRXL2C	-0.128435	0.622999	0.915898	-0.502552	-6.26203	chr9	3.53278	ENSG00000158122
ARC.1	XKR8	-0.0535766	0.870192	0.976114	-0.166401	-6.11672	chr1	2.50373	ENSG00000158156
ARC.1	CNNM4	-0.31888	0.242043	0.752267	-1.22092	-5.59397	chr2	3.25247	ENSG00000158158
ARC.1	EYA3	0.119218	0.5577	0.891938	0.600432	-6.22945	chr1	3.604	ENSG00000158161
ARC.1	MRAS	0.212775	0.1935	0.721036	1.36512	-5.94881	chr3	6.03127	ENSG00000158186
ARC.1	WASF2	-0.231483	0.264584	0.76769	-1.16162	-6.00144	chr1	4.86504	ENSG00000158195
ARC.1	ABHD3	-0.501908	0.121431	0.643764	-1.64756	-5.27044	chr18	4.32167	ENSG00000158201
ARC.1	ESYT3	0.67269	0.0154381	0.354023	2.75228	-3.12993	chr3	2.6818	ENSG00000158220
ARC.1	FAIM	-0.273514	0.142807	0.669295	-1.55158	-5.50091	chr3	4.71236	ENSG00000158234
ARC.1	CLSTN2	-0.11408	0.578344	0.900751	-0.56888	-6.67398	chr3	5.72471	ENSG00000158258
ARC.1	COLEC12	-0.564249	0.212953	0.732592	-1.3042	-5.63502	chr18	4.06174	ENSG00000158270
ARC.1	RNF207	-0.252685	0.296135	0.787355	-1.08477	-5.79915	chr1	3.36679	ENSG00000158286
ARC.1	CUL4B	0.297888	0.0152252	0.354023	2.75932	-3.67265	chrX	6.26444	ENSG00000158290
ARC.1	SLC13A3	0.133304	0.645645	0.92152	0.469801	-6.05318	chr20	2.71898	ENSG00000158296
ARC.1	GPRASP2	0.0386685	0.759849	0.950661	0.311645	-6.89861	chrX	7.63844	ENSG00000158301
ARC.1	AUTS2	0.218871	0.349024	0.817091	0.968525	-6.35607	chr7	5.73807	ENSG00000158321
ARC.1	HIST1H4H	-0.00981408	0.965132	0.992857	-0.0444931	-6.20333	chr6	2.71323	ENSG00000158406
ARC.1	MITD1	0.0295343	0.871455	0.97638	0.164767	-6.50715	chr2	4.01597	ENSG00000158411
ARC.1	EIF5B	0.347071	0.158842	0.694068	1.48732	-5.80433	chr2	6.35061	ENSG00000158417
ARC.1	CNOT11	0.360616	0.0577163	0.526239	2.06507	-4.70279	chr2	4.6134	ENSG00000158435
ARC.1	KCNB1	-0.0420129	0.758131	0.950573	-0.313954	-6.65375	chr20	4.87098	ENSG00000158445
ARC.1	TSPAN33	0.137807	0.444286	0.860512	0.786931	-6.43156	chr7	5.0841	ENSG00000158457
ARC.1	NRG2	-0.23603	0.31339	0.795773	-1.0453	-5.90157	chr5	3.71005	ENSG00000158458
ARC.1	AHCYL2	-0.173919	0.390946	0.838822	-0.884964	-6.40237	chr7	5.60962	ENSG00000158467
ARC.1	B4GALT5	0.00086205	0.995169	0.998601	0.00616253	-6.86132	chr20	5.94459	ENSG00000158470
ARC.1	SPATA2	0.0225757	0.940023	0.989483	0.0765864	-6.60624	chr20	4.52374	ENSG00000158480
ARC.1	FAM86C1	0.0806618	0.752656	0.948656	0.321324	-6.32089	chr11	3.25405	ENSG00000158483
ARC.1	TSR2	0.0237033	0.816192	0.965465	0.236812	-6.89966	chrX	6.94793	ENSG00000158526
ARC.1	PPP1R9A	0.187014	0.266022	0.769144	1.15797	-6.18301	chr7	5.86725	ENSG00000158528
ARC.1	ZC3H18	0.049373	0.796529	0.960824	0.262744	-6.43459	chr16	3.77585	ENSG00000158545
ARC.1	ZFAND2B	-0.0881824	0.536766	0.886422	-0.633079	-6.49617	chr2	4.83803	ENSG00000158552
ARC.1	DYNC1I1	0.205873	0.121554	0.643764	1.64697	-5.61984	chr7	7.06219	ENSG00000158560
ARC.1	TMED4	-0.286423	0.0174056	0.376601	-2.69135	-3.83834	chr7	7.14014	ENSG00000158604
ARC.1	PPP1R15B	-0.0489599	0.774915	0.955687	-0.291471	-6.5877	chr1	4.58214	ENSG00000158615
ARC.1	COPG2	0.282131	0.122497	0.644066	1.64244	-5.29111	chr7	4.19055	ENSG00000158623
ARC.1	EMSY	0.0836722	0.653729	0.923866	0.45824	-6.31595	chr11	3.58569	ENSG00000158636
ARC.1	GPAT4	0.247546	0.148109	0.678469	1.52969	-5.68541	chr8	5.73906	ENSG00000158669
ARC.1	TAGLN2	0.0505241	0.85339	0.973644	0.188198	-6.82351	chr1	5.93984	ENSG00000158710
ARC.1	ELK4	-0.172748	0.500347	0.877553	-0.691628	-6.17614	chr1	3.59788	ENSG00000158711
ARC.1	DUSP23	0.496559	0.0291303	0.444093	2.42694	-3.92509	chr1	4.02853	ENSG00000158716
ARC.1	RNF166	-0.178258	0.318022	0.797821	-1.03498	-5.89885	chr16	3.64371	ENSG00000158717
ARC.1	NBL1	-0.0117846	0.946006	0.990135	-0.0689333	-6.92686	chr1	6.88307	ENSG00000158747
ARC.1	USF1	-0.201555	0.418697	0.852659	-0.83294	-6.09532	chr1	3.61878	ENSG00000158773
ARC.1	SPATA2L	0.0500302	0.847483	0.972531	0.195883	-6.25583	chr16	3.16503	ENSG00000158792
ARC.1	NIT1	-0.14196	0.211654	0.731471	-1.30813	-5.9516	chr1	5.46679	ENSG00000158793
ARC.1	DEDD	0.177104	0.27484	0.773764	1.13592	-5.95763	chr1	4.38696	ENSG00000158796
ARC.1	ZNF276	-0.0386769	0.84233	0.971156	-0.202597	-6.45844	chr16	3.79856	ENSG00000158805
ARC.1	NPM2	0.0868753	0.48272	0.872418	0.720859	-6.54238	chr8	5.49947	ENSG00000158806
ARC.1	FGF17	-0.0908996	0.726445	0.942797	-0.356873	-6.29676	chr8	3.25289	ENSG00000158815
ARC.1	PINK1	0.0527802	0.672623	0.92835	0.431464	-6.85635	chr1	7.86362	ENSG00000158828
ARC.1	B4GALT3	-0.156044	0.321913	0.801237	-1.02639	-6.22141	chr1	5.16069	ENSG00000158850
ARC.1	DMTN	0.0446965	0.731645	0.943328	0.349784	-6.88243	chr8	7.51086	ENSG00000158856
ARC.1	FAM160B2	0.0700456	0.636881	0.918848	0.482412	-6.55322	chr8	4.68337	ENSG00000158863
ARC.1	NDUFS2	-0.0323701	0.785355	0.957964	-0.277565	-6.89693	chr1	7.18074	ENSG00000158864
ARC.1	FCER1G	-0.226623	0.694224	0.932038	-0.401247	-6.12874	chr1	3.09804	ENSG00000158869
ARC.1	TOMM40L	-0.13893	0.482769	0.872418	-0.720777	-6.16398	chr1	3.53746	ENSG00000158882
ARC.1	CCAR2	-0.105647	0.510502	0.880855	-0.675063	-6.57843	chr8	5.57312	ENSG00000158941
ARC.1	CACHD1	-0.158666	0.311987	0.795773	-1.04845	-6.15967	chr1	5.02318	ENSG00000158966
ARC.1	CDC42SE2	0.100112	0.475295	0.868843	0.733365	-6.60146	chr5	6.13087	ENSG00000158985
ARC.1	RAPGEF6	0.208698	0.191946	0.721036	1.37019	-5.79046	chr5	4.9585	ENSG00000158987
ARC.1	EPB41	0.263075	0.158901	0.694068	1.48709	-5.51813	chr1	4.24704	ENSG00000159023
ARC.1	MIS18A	-0.489573	0.0410146	0.479334	-2.24779	-4.06139	chr21	3.11336	ENSG00000159055
ARC.1	ALG8	0.083776	0.598333	0.909926	0.538883	-6.45593	chr11	4.3533	ENSG00000159063
ARC.1	FBXW5	-0.0937864	0.496191	0.876445	-0.698464	-6.60782	chr9	5.94236	ENSG00000159069
ARC.1	CFAP298	-0.306576	0.0491769	0.511945	-2.15127	-4.74237	chr21	6.01747	ENSG00000159079
ARC.1	SYNJ1	0.160896	0.185393	0.716484	1.39198	-5.96517	chr21	6.85718	ENSG00000159082
ARC.1	PAXBP1	-0.193417	0.274901	0.773764	-1.13577	-5.98051	chr21	4.52045	ENSG00000159086
ARC.1	IFNAR2	-0.127421	0.502715	0.877751	-0.687748	-6.26268	chr21	3.88962	ENSG00000159110
ARC.1	MRPL10	-0.0133873	0.905755	0.982863	-0.120531	-6.78573	chr17	5.39039	ENSG00000159111
ARC.1	IFNGR2	-0.0934238	0.42264	0.853318	-0.825735	-6.48132	chr21	5.71072	ENSG00000159128
ARC.1	GART	-0.0159495	0.920459	0.986476	-0.10165	-6.55682	chr21	4.1461	ENSG00000159131
ARC.1	SON	-0.0314379	0.792907	0.959547	-0.267541	-6.90913	chr21	7.57857	ENSG00000159140
ARC.1	DONSON	0.347801	0.0927286	0.608266	1.80276	-4.84038	chr21	3.38722	ENSG00000159147
ARC.1	SV2A	-0.13788	0.297735	0.787355	-1.08104	-6.36333	chr1	8.00049	ENSG00000159164
ARC.1	CSRP1	-0.0177397	0.936656	0.989344	-0.0808959	-6.93465	chr1	7.32479	ENSG00000159176
ARC.1	C1QC	0.0506656	0.913893	0.984068	0.110076	-6.36496	chr1	3.57056	ENSG00000159189
ARC.1	ATP5MC1	-0.0268884	0.876442	0.976784	-0.158316	-6.93155	chr17	7.39275	ENSG00000159199
ARC.1	RCAN1	0.385131	0.017325	0.37572	2.69372	-3.80484	chr21	6.44354	ENSG00000159200
ARC.1	UBE2Z	-0.0370172	0.750489	0.947646	-0.324246	-6.85043	chr17	6.45193	ENSG00000159202
ARC.1	CIART	0.111868	0.754022	0.948921	0.319484	-6.30617	chr1	3.51909	ENSG00000159208
ARC.1	SNF8	-0.0677106	0.625617	0.916211	-0.498738	-6.73497	chr17	5.94922	ENSG00000159210
ARC.1	CCDC24	-0.338463	0.0523039	0.512335	-2.1182	-4.61361	chr1	4.6508	ENSG00000159214
ARC.1	CBR1	-0.173235	0.481965	0.872418	-0.722127	-6.65154	chr21	6.85919	ENSG00000159228
ARC.1	CBR3	0.220407	0.403843	0.843046	0.860493	-5.76447	chr21	2.51514	ENSG00000159231
ARC.1	ACTC1	-0.442977	0.23613	0.750784	-1.23718	-5.50198	chr15	2.88129	ENSG00000159251
ARC.1	MORC3	0.0129678	0.936216	0.989048	0.0814601	-6.64917	chr21	4.64194	ENSG00000159256
ARC.1	CHAF1B	0.111838	0.752759	0.948689	0.321184	-6.11344	chr21	2.55551	ENSG00000159259
ARC.1	HLCS	0.127277	0.506258	0.877828	0.681962	-6.32431	chr21	4.09153	ENSG00000159267
ARC.1	ARHGAP27	-0.301732	0.380614	0.832114	-0.904965	-5.75252	chr17	2.65167	ENSG00000159314
ARC.1	ADPGK	-0.023924	0.866151	0.974894	-0.171636	-6.73162	chr15	5.05811	ENSG00000159322
ARC.1	PTMS	-0.0311047	0.820224	0.966376	-0.231516	-6.92081	chr12	7.65666	ENSG00000159335
ARC.1	ADIPOR1	-0.0893286	0.452353	0.860699	-0.772777	-6.59738	chr1	6.50145	ENSG00000159346
ARC.1	CYB5R1	-0.0558817	0.627722	0.916795	-0.495676	-6.77607	chr1	6.49719	ENSG00000159348
ARC.1	PSMD4	0.364732	0.0289167	0.44303	2.43076	-4.31263	chr1	6.83613	ENSG00000159352
ARC.1	ATP13A2	-0.0239678	0.875406	0.976784	-0.159655	-6.93062	chr1	7.37326	ENSG00000159363
ARC.1	PSMB4	-0.0687011	0.490676	0.875282	-0.707589	-6.6994	chr1	8.25925	ENSG00000159377
ARC.1	BTG2	0.481002	0.483173	0.872418	0.720101	-6.12516	chr1	3.92763	ENSG00000159388
ARC.1	C1R	-0.234355	0.518435	0.881324	-0.662255	-6.09289	chr12	3.36442	ENSG00000159403
ARC.1	CELF3	-0.0149778	0.911937	0.983716	-0.112587	-6.88952	chr1	6.284	ENSG00000159409
ARC.1	ALDH4A1	-0.113738	0.578607	0.900819	-0.568482	-6.43918	chr1	4.41043	ENSG00000159423
ARC.1	THEM4	0.0823032	0.528427	0.885307	0.64628	-6.51896	chr1	5.00552	ENSG00000159445
ARC.1	UBR1	-0.0755408	0.615359	0.915293	-0.513729	-6.71944	chr15	5.88893	ENSG00000159459
ARC.1	AMFR	0.0869344	0.499301	0.877553	0.693346	-6.66894	chr16	6.74755	ENSG00000159461
ARC.1	MED8	0.00719677	0.953802	0.99081	0.058967	-6.72542	chr1	4.97388	ENSG00000159479
ARC.1	RSPRY1	-0.274251	0.198112	0.724781	-1.35024	-5.65478	chr16	4.22949	ENSG00000159579
ARC.1	GPBP1L1	-0.0124188	0.934334	0.988527	-0.0838688	-6.81144	chr1	5.51883	ENSG00000159592
ARC.1	NAE1	-0.195779	0.133157	0.657706	-1.59326	-5.63313	chr16	6.04329	ENSG00000159593
ARC.1	TMEM69	-0.160662	0.306165	0.793362	-1.06163	-6.01556	chr1	4.33649	ENSG00000159596
ARC.1	EFCAB14	-0.0134139	0.947897	0.990298	-0.0665156	-6.84101	chr1	5.81576	ENSG00000159658
ARC.1	CHCHD6	0.200891	0.21262	0.732592	1.30521	-6.00388	chr3	5.81136	ENSG00000159685
ARC.1	CTBP1	0.153603	0.181718	0.713373	1.40447	-5.96243	chr4	7.35833	ENSG00000159692
ARC.1	TPPP3	0.0574263	0.625792	0.916211	0.498483	-6.82745	chr16	8.1997	ENSG00000159713
ARC.1	ZDHHC1	-0.207029	0.49156	0.875362	-0.706122	-6.14359	chr16	3.60112	ENSG00000159714
ARC.1	ATP6V0D1	-0.21661	0.127119	0.6501	-1.62069	-5.68552	chr16	8.55745	ENSG00000159720
ARC.1	AGRP	-1.57623	0.0103846	0.307493	-2.95242	-3.30724	chr16	6.75953	ENSG00000159723
ARC.1	ZFYVE28	-0.269351	0.179228	0.713373	-1.41306	-5.52171	chr4	3.84355	ENSG00000159733
ARC.1	CARMIL2	-0.0133398	0.941113	0.989483	-0.0751919	-6.77446	chr16	5.25947	ENSG00000159753
ARC.1	C16orf86	0.0725864	0.794259	0.959962	0.26575	-6.26083	chr16	3.16445	ENSG00000159761
ARC.1	FAM131B	0.113112	0.606613	0.912669	0.526605	-6.38698	chr7	3.87682	ENSG00000159784
ARC.1	RGS12	0.117108	0.667821	0.927015	0.438238	-6.53826	chr4	4.47938	ENSG00000159788
ARC.1	PSKH1	-0.0225028	0.922323	0.986556	-0.0992587	-6.42588	chr16	3.62857	ENSG00000159792
ARC.1	ZYX	-0.14836	0.487789	0.873742	-0.71239	-6.43732	chr7	4.93212	ENSG00000159840
ARC.1	ABR	0.100832	0.370732	0.827862	0.924442	-6.4947	chr17	7.10258	ENSG00000159842
ARC.1	LYPD5	0.512914	0.0815894	0.584993	1.87475	-4.57792	chr19	2.4828	ENSG00000159871
ARC.1	CCDC117	0.305318	0.139621	0.663563	1.56507	-5.36513	chr22	4.20494	ENSG00000159873
ARC.1	CCDC107	-0.2161	0.128443	0.650384	-1.61458	-5.51877	chr9	5.3695	ENSG00000159884
ARC.1	ZNF222	0.154676	0.584842	0.903687	0.55907	-5.98183	chr19	2.57509	ENSG00000159885
ARC.1	NPR2	-0.371397	0.0523554	0.512335	-2.11767	-4.61782	chr9	4.6492	ENSG00000159899
ARC.1	GNE	-0.0854717	0.599711	0.909926	-0.536834	-6.53362	chr9	4.73427	ENSG00000159921
ARC.1	ARHGAP35	0.176696	0.130548	0.652722	1.60498	-5.67796	chr19	6.99399	ENSG00000160007
ARC.1	CALM3	-0.142014	0.362786	0.824198	-0.940364	-6.49288	chr19	9.34927	ENSG00000160014
ARC.1	DFFA	0.0473997	0.769684	0.954011	0.29846	-6.65798	chr1	4.89045	ENSG00000160049
ARC.1	CCDC28B	-0.412134	0.0604854	0.531418	-2.03965	-4.62342	chr1	3.96364	ENSG00000160050
ARC.1	TMEM234	-0.0949924	0.676272	0.928835	-0.426331	-6.27683	chr1	3.46351	ENSG00000160055
ARC.1	BSDC1	-0.0519621	0.612214	0.914312	-0.518349	-6.74965	chr1	6.26073	ENSG00000160058
ARC.1	ZBTB8A	-0.436857	0.153781	0.687827	-1.50699	-5.0925	chr1	2.66528	ENSG00000160062
ARC.1	ATAD3B	-0.0755352	0.664846	0.927015	-0.442445	-6.33845	chr1	3.64574	ENSG00000160072
ARC.1	SSU72	-0.0053434	0.958616	0.991473	-0.0528155	-6.94359	chr1	7.50743	ENSG00000160075
ARC.1	UBE2J2	0.0165852	0.90122	0.98139	0.126363	-6.8221	chr1	5.63913	ENSG00000160087
ARC.1	ZNF362	-0.24296	0.238925	0.752267	-1.22946	-5.79029	chr1	4.19332	ENSG00000160094
ARC.1	FNDC5	-0.0317171	0.881803	0.977364	-0.151389	-6.36679	chr1	3.47132	ENSG00000160097
ARC.1	CPAMD8	0.159463	0.405483	0.843375	0.857419	-6.28143	chr19	4.55965	ENSG00000160111
ARC.1	NR2F6	-0.0740112	0.604713	0.911845	-0.529415	-6.73279	chr19	6.05647	ENSG00000160113
ARC.1	CCDC58	0.0546332	0.847308	0.972531	0.196111	-6.27307	chr3	3.11265	ENSG00000160124
ARC.1	VMA21	0.093988	0.560316	0.894003	0.5964	-6.69936	chrX	6.18081	ENSG00000160131
ARC.1	KALRN	0.192919	0.449926	0.860512	0.777017	-6.17884	chr3	3.97081	ENSG00000160145
ARC.1	ABCG1	0.012404	0.950772	0.99081	0.0628398	-6.48482	chr21	3.86739	ENSG00000160179
ARC.1	RSPH1	-0.0779752	0.7716	0.954595	-0.295898	-6.78743	chr21	5.86142	ENSG00000160188
ARC.1	SLC37A1	0.0323814	0.87056	0.976114	0.165925	-6.4683	chr21	3.86085	ENSG00000160190
ARC.1	PDE9A	-0.171021	0.411658	0.846261	-0.845916	-6.09471	chr21	3.69387	ENSG00000160191
ARC.1	NDUFV3	-0.0243553	0.888432	0.977605	-0.142835	-6.92464	chr21	7.09784	ENSG00000160194
ARC.1	PKNOX1	0.0445769	0.827217	0.968179	0.222347	-6.48175	chr21	3.93734	ENSG00000160199
ARC.1	RRP1B	-0.0640656	0.706727	0.933526	-0.383934	-6.46363	chr21	4.04214	ENSG00000160208
ARC.1	PDXK	0.144067	0.351657	0.817341	0.963078	-6.47183	chr21	7.59445	ENSG00000160209
ARC.1	G6PD	-0.22186	0.239133	0.752267	-1.22889	-5.9078	chrX	4.65475	ENSG00000160211
ARC.1	CSTB	-0.358671	0.0171835	0.374632	-2.69789	-3.83972	chr21	7.61433	ENSG00000160213
ARC.1	RRP1	0.157386	0.449838	0.860512	0.777172	-6.24705	chr21	4.13017	ENSG00000160214
ARC.1	AGPAT3	0.197908	0.201494	0.725309	1.33951	-5.94237	chr21	5.75726	ENSG00000160216
ARC.1	AIRE	0.707039	0.0498684	0.512235	2.14379	-4.09887	chr21	2.35654	ENSG00000160224
ARC.1	CFAP410	-0.0273897	0.888335	0.977605	-0.14296	-6.78008	chr21	5.39636	ENSG00000160226
ARC.1	LRRC3	-0.128179	0.642679	0.92152	-0.47406	-6.04151	chr21	2.53675	ENSG00000160233
ARC.1	ITGB2	0.214769	0.677336	0.928835	0.424837	-6.12911	chr21	2.88937	ENSG00000160255
ARC.1	FAM207A	-0.298211	0.104357	0.626049	-1.7354	-5.16816	chr21	4.32212	ENSG00000160256
ARC.1	RALGDS	-0.0462296	0.733723	0.943916	-0.346957	-6.79691	chr9	5.9755	ENSG00000160271
ARC.1	FTCD	-0.590839	0.209035	0.728394	-1.3161	-5.31987	chr21	2.50452	ENSG00000160282
ARC.1	SPATC1L	-0.332951	0.215198	0.736335	-1.29747	-5.78047	chr21	4.418	ENSG00000160284
ARC.1	LSS	0.0431413	0.748261	0.947362	0.327253	-6.77185	chr21	5.67036	ENSG00000160285
ARC.1	VAV2	0.529521	0.0188524	0.385729	2.65068	-3.53039	chr9	3.8896	ENSG00000160293
ARC.1	MCM3AP	0.0675444	0.643202	0.92152	0.473309	-6.6375	chr21	5.15281	ENSG00000160294
ARC.1	C21orf58	0.257382	0.490235	0.875282	0.708321	-5.85174	chr21	2.61397	ENSG00000160298
ARC.1	PCNT	0.0670682	0.621249	0.915573	0.505106	-6.64266	chr21	5.31554	ENSG00000160299
ARC.1	DIP2A	-0.279572	0.0960213	0.613003	-1.78296	-5.22323	chr21	4.98629	ENSG00000160305
ARC.1	S100B	-0.2431	0.301343	0.78783	-1.07268	-6.37322	chr21	9.06081	ENSG00000160307
ARC.1	PRMT2	0.0360109	0.809606	0.963699	0.245479	-6.91471	chr21	7.49014	ENSG00000160310
ARC.1	CLDND2	0.0537393	0.836037	0.969217	0.210811	-6.45578	chr19	3.75955	ENSG00000160318
ARC.1	ZNF208	0.496455	0.138581	0.663474	1.56953	-5.32013	chr19	3.82455	ENSG00000160321
ARC.1	CACFD1	-0.415586	0.0664545	0.547916	-1.98827	-4.51834	chr9	3.2736	ENSG00000160325
ARC.1	SLC2A6	0.244453	0.0887871	0.597964	1.82731	-5.15041	chr9	4.98566	ENSG00000160326
ARC.1	C9orf116	-0.485776	0.0288204	0.44303	-2.43249	-4.12569	chr9	5.09579	ENSG00000160345
ARC.1	ZNF714	0.697481	0.0633196	0.538469	2.0147	-4.31231	chr19	2.60921	ENSG00000160352
ARC.1	GPSM1	0.183337	0.346592	0.81581	0.973582	-6.25985	chr9	5.04004	ENSG00000160360
ARC.1	C19orf47	0.338261	0.175926	0.712147	1.42459	-5.24268	chr19	2.76745	ENSG00000160392
ARC.1	TOR2A	-0.196053	0.426051	0.85396	-0.819535	-6.02777	chr9	3.38448	ENSG00000160404
ARC.1	ST6GALNAC6	-0.264781	0.087145	0.597358	-1.83782	-5.20575	chr9	5.49444	ENSG00000160408
ARC.1	SHKBP1	-0.24779	0.404966	0.843375	-0.858386	-5.98014	chr19	3.31569	ENSG00000160410
ARC.1	RDH13	0.207053	0.35713	0.821283	0.951847	-5.88624	chr19	3.16534	ENSG00000160439
ARC.1	ZER1	0.0346661	0.785525	0.957964	0.27734	-6.87812	chr9	6.67496	ENSG00000160445
ARC.1	ZDHHC12	-0.2322	0.34186	0.813277	-0.983494	-5.89262	chr9	3.43923	ENSG00000160446
ARC.1	SPTBN4	-0.146739	0.357369	0.821283	-0.951358	-6.38738	chr19	5.81305	ENSG00000160460
ARC.1	BRSK1	0.0842136	0.631056	0.917265	0.490837	-6.70684	chr19	5.62548	ENSG00000160469
ARC.1	PLPP7	0.188594	0.450508	0.860512	0.775999	-6.23983	chr9	4.06386	ENSG00000160539
ARC.1	TAOK1	0.110411	0.404503	0.843373	0.859253	-6.52717	chr17	6.48814	ENSG00000160551
ARC.1	MED27	-0.0115075	0.954075	0.99081	-0.0586179	-6.62668	chr9	4.45274	ENSG00000160563
ARC.1	DEDD2	0.217522	0.215936	0.736815	1.29526	-5.97619	chr19	5.51027	ENSG00000160570
ARC.1	SIK3	0.146523	0.257895	0.76348	1.1788	-6.20741	chr11	6.53449	ENSG00000160584
ARC.1	PCSK7	0.0836792	0.681248	0.929264	0.419351	-6.41665	chr11	4.00549	ENSG00000160613
ARC.1	SAFB	0.0235125	0.846686	0.972531	0.19692	-6.86104	chr19	6.14928	ENSG00000160633
ARC.1	S100A1	0.0251354	0.955709	0.991075	0.0565295	-6.75896	chr1	5.25534	ENSG00000160678
ARC.1	CHTOP	0.0534791	0.694477	0.932175	0.400895	-6.80467	chr1	6.22405	ENSG00000160679
ARC.1	FLAD1	0.144293	0.362047	0.823831	0.941858	-6.13343	chr1	4.28913	ENSG00000160688
ARC.1	SHC1	0.17965	0.27144	0.773764	1.14436	-6.08693	chr1	5.10165	ENSG00000160691
ARC.1	VPS11	0.0532928	0.765857	0.952751	0.303584	-6.7044	chr11	5.13912	ENSG00000160695
ARC.1	ADAR	0.145451	0.270191	0.772819	1.14747	-6.28609	chr1	7.89901	ENSG00000160710
ARC.1	UBE2Q1	0.0955443	0.525161	0.885046	0.651483	-6.70213	chr1	6.78665	ENSG00000160714
ARC.1	CHRNB2	-0.0566188	0.818766	0.96611	-0.23343	-6.52302	chr1	4.05659	ENSG00000160716
ARC.1	CRTC2	-0.420464	0.0421798	0.484222	-2.23297	-4.11987	chr1	3.30965	ENSG00000160741
ARC.1	ANO10	0.20628	0.287845	0.78251	1.10434	-6.03801	chr3	4.57011	ENSG00000160746
ARC.1	FDPS	-0.206086	0.238113	0.751787	-1.23169	-6.15891	chr1	6.79057	ENSG00000160752
ARC.1	RUSC1	0.161122	0.259586	0.765089	1.17442	-6.1596	chr1	5.84262	ENSG00000160753
ARC.1	FAM189B	0.170376	0.337895	0.81169	0.991876	-6.24887	chr1	5.11849	ENSG00000160767
ARC.1	PAQR6	-0.0190151	0.905711	0.982863	-0.120587	-6.89592	chr1	6.46239	ENSG00000160781
ARC.1	PMF1	-0.207101	0.172313	0.709304	-1.43742	-5.75984	chr1	5.31479	ENSG00000160783
ARC.1	SLC25A44	0.179412	0.228586	0.745555	1.2584	-5.98236	chr1	5.29845	ENSG00000160785
ARC.1	LMNA	0.0580192	0.819066	0.96611	0.233036	-6.67364	chr1	5.01464	ENSG00000160789
ARC.1	NBEAL2	-0.0145082	0.952863	0.99081	-0.0601674	-6.33252	chr3	3.19189	ENSG00000160796
ARC.1	CCDC12	-0.0227115	0.889337	0.977605	-0.141667	-6.82082	chr3	5.66758	ENSG00000160799
ARC.1	PTH1R	0.380671	0.0723233	0.566333	1.94172	-4.55041	chr3	2.94465	ENSG00000160801
ARC.1	UBQLN4	-0.00789241	0.975726	0.996363	-0.0309697	-6.4701	chr1	3.73124	ENSG00000160803
ARC.1	PPP1R35	-0.206502	0.205011	0.726228	-1.32851	-5.80132	chr7	4.73553	ENSG00000160813
ARC.1	GPATCH4	0.0459876	0.778284	0.956518	0.286976	-6.59509	chr1	4.49489	ENSG00000160818
ARC.1	NACC1	-0.0898288	0.632659	0.918131	-0.488514	-6.50614	chr19	4.52883	ENSG00000160877
ARC.1	IER2	0.200974	0.70874	0.933817	0.381159	-6.52008	chr19	4.65386	ENSG00000160888
ARC.1	ZNF394	0.236073	0.233338	0.748231	1.24497	-5.62949	chr7	3.53113	ENSG00000160908
ARC.1	CPSF4	-0.00925849	0.951787	0.99081	-0.0615419	-6.71787	chr7	4.94361	ENSG00000160917
ARC.1	LY6E	-0.105193	0.436812	0.857154	-0.80019	-6.60039	chr8	7.0318	ENSG00000160932
ARC.1	VPS28	0.051211	0.713858	0.936287	0.374114	-6.86347	chr8	7.19079	ENSG00000160948
ARC.1	PTGER1	-0.979852	0.0225105	0.408775	-2.55996	-3.51927	chr19	3.19269	ENSG00000160951
ARC.1	PWWP3A	0.201363	0.184544	0.715524	1.39484	-5.93966	chr19	6.39102	ENSG00000160953
ARC.1	LRRC14	-0.213764	0.258826	0.764257	-1.17639	-5.88037	chr8	4.22786	ENSG00000160959
ARC.1	ZNF333	0.282813	0.181697	0.713373	1.40454	-5.4435	chr19	3.55466	ENSG00000160961
ARC.1	PPP1R16A	-0.13158	0.644983	0.92152	-0.470752	-6.64324	chr8	5.23142	ENSG00000160972
ARC.1	ORAI2	0.0952623	0.519428	0.88214	0.66066	-6.669	chr7	6.35854	ENSG00000160991
ARC.1	ALKBH4	-0.14816	0.447133	0.860512	-0.781917	-6.257	chr7	4.17653	ENSG00000160993
ARC.1	SH2B2	-0.0840903	0.658324	0.924655	-0.451697	-6.37884	chr7	3.85132	ENSG00000160999
ARC.1	MRNIP	0.0138391	0.91328	0.983716	0.110863	-6.71674	chr5	4.93961	ENSG00000161010
ARC.1	SQSTM1	0.0460747	0.746681	0.947	0.329387	-6.89493	chr5	7.83799	ENSG00000161011
ARC.1	MGAT4B	-0.146793	0.369475	0.827376	-0.926946	-6.26034	chr5	4.83825	ENSG00000161013
ARC.1	RPL8	-0.283602	0.0830621	0.589303	-1.86475	-5.30618	chr8	9.27088	ENSG00000161016
ARC.1	MAML1	0.261485	0.250295	0.758271	1.19874	-5.56025	chr5	2.98981	ENSG00000161021
ARC.1	LRWD1	-0.144263	0.451452	0.860512	-0.77435	-6.33258	chr7	4.46213	ENSG00000161036
ARC.1	NAPEPLD	0.250811	0.10411	0.625686	1.73676	-5.19167	chr7	4.47597	ENSG00000161048
ARC.1	SCGB3A1	0.133376	0.615728	0.915293	0.513187	-6.5726	chr5	4.86145	ENSG00000161055
ARC.1	PSMC2	-0.0444263	0.699705	0.933429	-0.393642	-6.83992	chr7	6.7869	ENSG00000161057
ARC.1	CELF5	-0.0901602	0.565086	0.894693	-0.589073	-6.76488	chr19	7.46018	ENSG00000161082
ARC.1	MFSD12	0.0443958	0.842221	0.971156	0.20274	-6.5919	chr19	4.43883	ENSG00000161091
ARC.1	YDJC	-0.10898	0.409019	0.844925	-0.850818	-6.23886	chr22	4.39367	ENSG00000161179
ARC.1	DVL3	0.159318	0.214152	0.734799	1.3006	-5.95211	chr3	5.40471	ENSG00000161202
ARC.1	AP2M1	-0.128644	0.323333	0.802549	-1.02327	-6.41526	chr3	9.27823	ENSG00000161203
ARC.1	ABCF3	0.110214	0.398067	0.840769	0.871387	-6.41445	chr3	5.43406	ENSG00000161204
ARC.1	PCYT1A	0.133926	0.436745	0.857154	0.800308	-6.38887	chr3	4.95642	ENSG00000161217
ARC.1	FBXO27	-0.0552173	0.766002	0.952751	-0.30339	-6.40084	chr19	3.64793	ENSG00000161243
ARC.1	DMKN	-0.620035	0.0288888	0.44303	-2.43126	-4.02836	chr19	4.54389	ENSG00000161249
ARC.1	U2AF1L4	-0.182876	0.334062	0.811375	-1.00004	-6.12944	chr19	4.51955	ENSG00000161265
ARC.1	BDH1	-0.296905	0.150461	0.682139	-1.52019	-5.47544	chr3	4.35317	ENSG00000161267
ARC.1	THAP8	-0.0610786	0.792144	0.959547	-0.268553	-6.19429	chr19	2.81402	ENSG00000161277
ARC.1	COX7A1	0.349231	0.310443	0.795707	1.05193	-6.35288	chr19	6.7426	ENSG00000161281
ARC.1	ZNF382	0.427169	0.0409901	0.479334	2.24811	-4.24356	chr19	3.76343	ENSG00000161298
ARC.1	PLXDC1	-0.179148	0.572851	0.897987	-0.577216	-6.17254	chr17	3.35043	ENSG00000161381
ARC.1	PGAP3	-0.170957	0.493164	0.875838	-0.703465	-6.17312	chr17	3.58776	ENSG00000161395
ARC.1	SAP30BP	-0.0735026	0.582724	0.902336	-0.562262	-6.66527	chr17	5.70384	ENSG00000161526
ARC.1	ACOX1	0.292275	0.0365404	0.468213	2.30865	-4.47729	chr17	6.05222	ENSG00000161533
ARC.1	PRPSAP1	-0.0645558	0.60161	0.909926	-0.534014	-6.68837	chr17	5.7188	ENSG00000161542
ARC.1	CYGB	-0.00311062	0.983621	0.996669	-0.0208948	-6.78959	chr17	5.34169	ENSG00000161544
ARC.1	SRSF2	-0.0298679	0.769428	0.953994	-0.298803	-6.89867	chr17	7.54308	ENSG00000161547
ARC.1	HCRT	-0.527432	0.461712	0.863205	-0.756554	-6.20062	chr17	4.34455	ENSG00000161610
ARC.1	ZNF385A	-0.00916726	0.966649	0.993618	-0.0425568	-6.75228	chr12	5.13551	ENSG00000161642
ARC.1	MPP3	0.439517	0.0332987	0.458435	2.35731	-4.04684	chr17	3.79827	ENSG00000161647
ARC.1	NAGS	0.485124	0.0718113	0.564086	1.94564	-4.48439	chr17	2.73625	ENSG00000161653
ARC.1	LSM12	-0.291544	0.0254351	0.426852	-2.49711	-4.05538	chr17	5.3608	ENSG00000161654
ARC.1	EMC10	-0.296596	0.121056	0.64353	-1.64937	-5.61042	chr19	7.02779	ENSG00000161671
ARC.1	JOSD2	0.0107401	0.9442	0.989784	0.0712428	-6.69953	chr19	4.8943	ENSG00000161677
ARC.1	FAM171A2	-0.0444738	0.828601	0.968252	-0.220534	-6.74263	chr17	5.13721	ENSG00000161682
ARC.1	PLCD3	-0.0371578	0.891869	0.978075	-0.138403	-6.60017	chr17	4.51143	ENSG00000161714
ARC.1	LARP4	0.25064	0.198382	0.725001	1.34938	-5.83043	chr12	5.10292	ENSG00000161813
ARC.1	RAVER1	-0.0878548	0.620945	0.915573	-0.50555	-6.47421	chr19	4.44774	ENSG00000161847
ARC.1	LEMD2	-0.146695	0.32387	0.802703	-1.02209	-6.13089	chr6	4.61697	ENSG00000161904
ARC.1	ZNF653	-0.122516	0.518676	0.881492	-0.661867	-6.26702	chr19	3.88433	ENSG00000161914
ARC.1	MED11	-0.495257	0.0358697	0.468213	-2.31838	-4.04507	chr17	3.67364	ENSG00000161920
ARC.1	CXCL16	0.22343	0.553511	0.890318	0.606911	-6.08101	chr17	3.21007	ENSG00000161921
ARC.1	TNFSF13	0.120101	0.690128	0.930704	0.406946	-6.47398	chr17	4.3033	ENSG00000161955
ARC.1	EIF4A1	0.0377989	0.768921	0.953994	0.299481	-6.90814	chr17	8.02065	ENSG00000161960
ARC.1	RPL26	-0.217197	0.308991	0.794909	-1.05521	-6.3754	chr17	9.57431	ENSG00000161970
ARC.1	POLR3K	-0.0449089	0.782008	0.957247	-0.282016	-6.75397	chr16	5.36132	ENSG00000161980
ARC.1	SNRNP25	-0.521746	0.000661985	0.111775	-4.33925	-0.582578	chr16	6.36147	ENSG00000161981
ARC.1	WDR90	-0.300581	0.24903	0.756825	-1.2021	-5.53652	chr16	2.93563	ENSG00000161996
ARC.1	JMJD8	-0.290678	0.0737854	0.566992	-1.93065	-5.01947	chr16	5.25601	ENSG00000161999
ARC.1	SPSB3	0.0736545	0.656974	0.924476	0.453617	-6.64567	chr16	5.15904	ENSG00000162032
ARC.1	CCNF	0.120349	0.635322	0.918848	0.484662	-6.05183	chr16	2.57602	ENSG00000162063
ARC.1	TBC1D24	0.161803	0.314155	0.796412	1.04359	-6.24131	chr16	5.36977	ENSG00000162065
ARC.1	AMDHD2	-0.073387	0.74745	0.947362	-0.328348	-6.27472	chr16	3.2834	ENSG00000162066
ARC.1	PAQR4	-0.322726	0.357627	0.821416	-0.950832	-5.68817	chr16	2.64267	ENSG00000162073
ARC.1	FLYWCH2	-0.0825411	0.65212	0.923866	-0.460536	-6.70365	chr16	5.61013	ENSG00000162076
ARC.1	ZNF75A	0.0271352	0.882964	0.977364	0.14989	-6.44806	chr16	3.69279	ENSG00000162086
ARC.1	ADCY9	-0.393174	0.114867	0.637356	-1.67997	-4.93679	chr16	2.98355	ENSG00000162104
ARC.1	SHANK2	-0.228947	0.0872207	0.597545	-1.83733	-5.16881	chr11	5.21595	ENSG00000162105
ARC.1	CLPB	-0.10303	0.500435	0.877553	-0.691484	-6.38381	chr11	4.4844	ENSG00000162129
ARC.1	NEU3	0.344308	0.0595842	0.531418	2.0478	-4.54881	chr11	3.69701	ENSG00000162139
ARC.1	CYB561A3	-0.121454	0.563143	0.894584	-0.592054	-6.31564	chr11	3.97756	ENSG00000162144
ARC.1	PPP1R32	-0.770967	0.030844	0.450472	-2.39724	-3.76854	chr11	3.08326	ENSG00000162148
ARC.1	ASRGL1	-0.399818	0.0259096	0.428401	-2.48758	-4.15471	chr11	6.03882	ENSG00000162174
ARC.1	GNG3	-0.209795	0.192998	0.721036	-1.36675	-6.02836	chr11	7.95041	ENSG00000162188
ARC.1	UBXN1	-0.0517566	0.625948	0.916211	-0.498256	-6.74675	chr11	6.08105	ENSG00000162191
ARC.1	TTC9C	-0.00569564	0.967079	0.993618	-0.0420068	-6.62483	chr11	4.4431	ENSG00000162222
ARC.1	TAF6L	-0.221215	0.242823	0.752267	-1.2188	-5.74797	chr11	3.8066	ENSG00000162227
ARC.1	NXF1	-0.152354	0.299663	0.78783	-1.07656	-6.20277	chr11	5.37714	ENSG00000162231
ARC.1	STX5	-0.291265	0.0733435	0.566992	-1.93398	-4.91729	chr11	4.70662	ENSG00000162236
ARC.1	RPL29	-0.373732	0.0312446	0.452331	-2.39052	-4.41728	chr3	9.04276	ENSG00000162244
ARC.1	SYVN1	-0.0118901	0.926027	0.987365	-0.0945103	-6.80499	chr11	5.52852	ENSG00000162298
ARC.1	ZFPL1	-0.178901	0.246405	0.754652	-1.20912	-5.91318	chr11	4.57919	ENSG00000162300
ARC.1	RPS6KA4	-0.139231	0.401007	0.841282	-0.865828	-6.20643	chr11	4.27945	ENSG00000162302
ARC.1	CMPK1	0.0138966	0.909184	0.983518	0.116125	-6.93331	chr1	7.28892	ENSG00000162368
ARC.1	BEND5	0.110774	0.630635	0.917265	0.491447	-6.45178	chr1	4.29718	ENSG00000162373
ARC.1	ELAVL4	-0.0673214	0.69318	0.931449	-0.402698	-6.84787	chr1	7.03133	ENSG00000162374
ARC.1	COA7	0.197948	0.289169	0.783542	1.10119	-5.96245	chr1	4.1364	ENSG00000162377
ARC.1	ZYG11B	-0.0919705	0.494851	0.876052	-0.700676	-6.67781	chr1	7.06872	ENSG00000162378
ARC.1	CZIB	-0.248854	0.0989718	0.616869	-1.76572	-5.3517	chr1	5.76931	ENSG00000162384
ARC.1	MAGOH	-0.105065	0.460733	0.862394	-0.75824	-6.53173	chr1	5.71005	ENSG00000162385
ARC.1	USP24	0.0119058	0.923177	0.987018	0.0981641	-6.79074	chr1	5.41085	ENSG00000162402
ARC.1	PLPP3	-0.0412587	0.913207	0.983716	-0.110957	-6.90839	chr1	6.82781	ENSG00000162407
ARC.1	NOL9	0.0827513	0.611805	0.914145	0.518951	-6.55669	chr1	4.78662	ENSG00000162408
ARC.1	PRKAA2	0.0912194	0.644108	0.92152	0.472007	-6.43608	chr1	4.03894	ENSG00000162409
ARC.1	KLHL21	0.1685	0.445417	0.860512	0.784936	-6.40142	chr1	5.03884	ENSG00000162413
ARC.1	ZSWIM5	0.16142	0.625755	0.916211	0.498537	-6.09761	chr1	2.7646	ENSG00000162415
ARC.1	SLC45A1	-0.175683	0.255851	0.762266	-1.18411	-5.94566	chr1	4.54531	ENSG00000162426
ARC.1	SELENON	-0.131072	0.430853	0.85656	-0.810864	-6.38421	chr1	4.97522	ENSG00000162430
ARC.1	AK4	0.324893	0.0670401	0.54961	1.98346	-5.0239	chr1	5.9748	ENSG00000162433
ARC.1	JAK1	-0.0691665	0.587734	0.904286	-0.554722	-6.75049	chr1	6.61465	ENSG00000162434
ARC.1	RAVER2	0.00476201	0.979594	0.996669	0.0260333	-6.43681	chr1	3.70291	ENSG00000162437
ARC.1	LZIC	-0.0154215	0.924999	0.987365	-0.0958287	-6.72061	chr1	5.00644	ENSG00000162441
ARC.1	PDPN	0.0504565	0.910321	0.983716	0.114663	-6.33193	chr1	3.49884	ENSG00000162493
ARC.1	DHRS3	-0.116472	0.596317	0.909763	-0.541885	-6.5545	chr1	4.95359	ENSG00000162496
ARC.1	LAPTM5	0.142267	0.703018	0.933526	0.389057	-6.55133	chr1	4.57563	ENSG00000162511
ARC.1	SDC3	0.255664	0.0973787	0.616082	1.77497	-5.43135	chr1	7.33899	ENSG00000162512
ARC.1	PEF1	-0.0339398	0.786857	0.958155	-0.275568	-6.85567	chr1	6.31269	ENSG00000162517
ARC.1	SYNC	-0.0446307	0.877055	0.976784	-0.157523	-6.36511	chr1	3.55549	ENSG00000162520
ARC.1	RBBP4	-0.0652499	0.554915	0.890496	-0.604736	-6.7327	chr1	6.84311	ENSG00000162521
ARC.1	KIAA1522	-0.20558	0.209313	0.728394	-1.31525	-5.62889	chr1	3.79131	ENSG00000162522
ARC.1	UBXN10	0.179958	0.545889	0.888035	0.618767	-6.10692	chr1	3.25266	ENSG00000162543
ARC.1	CAMK2N1	0.142826	0.33977	0.81169	0.987902	-6.45859	chr1	8.52064	ENSG00000162545
ARC.1	WNT4	0.426916	0.0108664	0.315559	2.9296	-3.18968	chr1	4.8888	ENSG00000162552
ARC.1	SCNN1D	-0.245293	0.34815	0.816869	-0.97034	-5.72422	chr1	2.75248	ENSG00000162572
ARC.1	MXRA8	-0.461112	0.116341	0.639404	-1.67256	-5.06805	chr1	3.62658	ENSG00000162576
ARC.1	FAAP20	-0.104434	0.450757	0.860512	-0.775564	-6.59773	chr1	6.51288	ENSG00000162585
ARC.1	DIRAS3	-0.238316	0.105921	0.626307	-1.72685	-5.50931	chr1	9.56034	ENSG00000162595
ARC.1	NFIA	0.872247	0.0117651	0.323934	2.8896	-3.37899	chr1	5.86785	ENSG00000162599
ARC.1	OMA1	0.0298355	0.905804	0.982863	0.120468	-6.31698	chr1	3.2354	ENSG00000162600
ARC.1	MYSM1	-0.024608	0.88699	0.977364	-0.144694	-6.52978	chr1	4.09902	ENSG00000162601
ARC.1	TM2D1	-0.116456	0.461123	0.862697	-0.757569	-6.59926	chr1	6.35636	ENSG00000162604
ARC.1	USP1	-0.292735	0.0949761	0.610285	-1.78918	-5.11689	chr1	4.58991	ENSG00000162607
ARC.1	FUBP1	0.122949	0.31329	0.795773	1.04552	-6.34745	chr1	6.48306	ENSG00000162613
ARC.1	DNAJB4	0.288689	0.271186	0.773614	1.14499	-6.14137	chr1	5.52595	ENSG00000162616
ARC.1	TYW3	0.172605	0.436453	0.857152	0.80083	-6.46479	chr1	5.44591	ENSG00000162623
ARC.1	SNX7	-0.0364601	0.794405	0.96002	-0.265557	-6.73563	chr1	5.23284	ENSG00000162627
ARC.1	B3GALT2	0.0356328	0.863607	0.974221	0.174934	-6.57701	chr1	4.20726	ENSG00000162630
ARC.1	NTNG1	0.241544	0.459439	0.861791	0.760474	-6.24847	chr1	4.06988	ENSG00000162631
ARC.1	FAM102B	0.427924	0.00373888	0.211418	3.46383	-2.13531	chr1	4.7991	ENSG00000162636
ARC.1	HENMT1	0.0539652	0.712757	0.935947	0.375628	-6.7001	chr1	5.21919	ENSG00000162639
ARC.1	C1orf52	0.0115833	0.939893	0.989483	0.0767534	-6.86672	chr1	6.04077	ENSG00000162642
ARC.1	ATXN7L2	-0.264865	0.243009	0.752267	-1.2183	-5.47834	chr1	2.74419	ENSG00000162650
ARC.1	ZNF326	0.0937594	0.539692	0.886422	0.628475	-6.48113	chr1	4.78526	ENSG00000162664
ARC.1	BRINP3	0.150068	0.338579	0.81169	0.990424	-6.26329	chr1	5.18231	ENSG00000162670
ARC.1	KCNT2	-0.375641	0.0626578	0.537074	-2.02043	-4.71769	chr1	4.30283	ENSG00000162687
ARC.1	AGL	0.330422	0.0695506	0.556676	1.96327	-4.86693	chr1	4.67745	ENSG00000162688
ARC.1	VCAM1	0.0230463	0.945607	0.989886	0.0694436	-6.17357	chr1	2.79184	ENSG00000162692
ARC.1	EXTL2	0.0446201	0.769226	0.953994	0.299074	-6.69559	chr1	5.04705	ENSG00000162694
ARC.1	SLC30A7	0.0314208	0.871513	0.97638	0.164691	-6.49144	chr1	3.95919	ENSG00000162695
ARC.1	ZNF281	-0.0366111	0.874469	0.976784	-0.160868	-6.66318	chr1	4.76759	ENSG00000162702
ARC.1	ARPC5	0.00414432	0.977356	0.996669	0.0288897	-6.93218	chr1	7.06998	ENSG00000162704
ARC.1	CADM3	0.158509	0.331591	0.80896	1.00535	-6.41422	chr1	7.00012	ENSG00000162706
ARC.1	ZNF496	0.0564311	0.837955	0.969432	0.208305	-6.28288	chr1	3.02565	ENSG00000162714
ARC.1	KCNJ9	0.126029	0.535368	0.886422	0.635284	-6.34403	chr1	4.05406	ENSG00000162728
ARC.1	IGSF8	-0.0999981	0.540712	0.886625	-0.626873	-6.67708	chr1	6.11914	ENSG00000162729
ARC.1	DDR2	0.467621	0.175715	0.712067	1.42534	-5.26492	chr1	2.9274	ENSG00000162733
ARC.1	PEA15	0.140789	0.291303	0.786383	1.09613	-6.32872	chr1	9.54713	ENSG00000162734
ARC.1	PEX19	0.040038	0.750039	0.947646	0.324853	-6.85596	chr1	6.57295	ENSG00000162735
ARC.1	NCSTN	-0.328585	0.0379717	0.468213	-2.28846	-4.51661	chr1	6.09277	ENSG00000162736
ARC.1	VANGL2	-0.0864142	0.785549	0.957964	-0.277307	-6.42002	chr1	3.6847	ENSG00000162738
ARC.1	KLHDC9	-0.0135064	0.918615	0.985327	-0.104016	-6.73913	chr1	5.11748	ENSG00000162755
ARC.1	FLVCR1	0.0719642	0.65205	0.923866	0.460636	-6.64581	chr1	5.21516	ENSG00000162769
ARC.1	ATF3	-0.722942	0.293289	0.787355	-1.09144	-5.62135	chr1	3.21428	ENSG00000162772
ARC.1	RBM15	0.303731	0.159177	0.694068	1.48604	-5.35618	chr1	3.6042	ENSG00000162775
ARC.1	IER5	-0.0352861	0.911121	0.983716	-0.113635	-6.45644	chr1	3.92718	ENSG00000162783
ARC.1	BPNT1	-0.228139	0.141387	0.668145	-1.55756	-5.39331	chr1	4.18069	ENSG00000162813
ARC.1	SPATA17	-0.113114	0.740521	0.946184	-0.337726	-6.02616	chr1	2.54641	ENSG00000162814
ARC.1	BROX	-0.185705	0.240785	0.752267	-1.22436	-6.05581	chr1	5.5713	ENSG00000162819
ARC.1	NBPF20	0.400941	0.363613	0.825129	0.938697	-5.73336	chr1	2.62426	ENSG00000162825
ARC.1	ACP6	0.057294	0.850105	0.97302	0.19247	-6.23651	chr1	2.92158	ENSG00000162836
ARC.1	KIF26B	-0.477978	0.0184469	0.385729	-2.66177	-3.54453	chr1	4.10155	ENSG00000162849
ARC.1	TFB2M	-0.350977	0.0507904	0.512335	-2.13397	-4.46606	chr1	4.03029	ENSG00000162851
ARC.1	CNST	0.340208	0.0157856	0.35744	2.74099	-3.65987	chr1	5.72889	ENSG00000162852
ARC.1	PPP1R21	0.277822	0.0316815	0.453782	2.38329	-4.2741	chr2	5.36013	ENSG00000162869
ARC.1	KLHDC8A	0.203597	0.224309	0.741845	1.27068	-5.91134	chr1	4.9224	ENSG00000162873
ARC.1	B3GALNT2	-0.127483	0.532075	0.885913	-0.640491	-6.2664	chr1	3.85483	ENSG00000162885
ARC.1	MAPKAPK2	-0.0920599	0.658182	0.924655	-0.4519	-6.54546	chr1	4.70029	ENSG00000162889
ARC.1	CAPN2	-0.172289	0.291494	0.786383	-1.09568	-6.22183	chr1	5.77468	ENSG00000162909
ARC.1	MRPL55	0.0734897	0.548556	0.889093	0.614608	-6.71622	chr1	6.59121	ENSG00000162910
ARC.1	WDR26	-0.00826485	0.955393	0.991034	-0.0569344	-6.84606	chr1	5.81672	ENSG00000162923
ARC.1	PUS10	-0.486622	0.0706886	0.559963	-1.95433	-4.50714	chr2	2.96725	ENSG00000162927
ARC.1	PEX13	-0.154396	0.380983	0.832218	-0.904244	-6.14252	chr2	4.20871	ENSG00000162928
ARC.1	KIAA1841	0.156243	0.515579	0.880855	0.666852	-6.41918	chr2	4.54152	ENSG00000162929
ARC.1	RFTN2	0.210474	0.549161	0.88931	0.613666	-6.28896	chr2	3.87374	ENSG00000162944
ARC.1	LRRTM1	0.221032	0.247298	0.755844	1.20673	-5.99849	chr2	4.91832	ENSG00000162951
ARC.1	MEMO1	0.37543	0.406625	0.843375	0.855282	-5.89488	chr2	2.86229	ENSG00000162959
ARC.1	DPY30	-0.122107	0.325477	0.804111	-1.01858	-6.39716	chr2	6.90486	ENSG00000162961
ARC.1	TYW5	-0.314074	0.252633	0.760863	-1.19255	-5.67191	chr2	3.5607	ENSG00000162971
ARC.1	MAIP1	-0.143271	0.420556	0.852673	-0.829538	-6.1723	chr2	4.01983	ENSG00000162972
ARC.1	KCNF1	-0.59424	0.046406	0.502359	-2.18224	-4.20164	chr2	3.29088	ENSG00000162975
ARC.1	SLC66A3	0.10642	0.673012	0.92835	0.430917	-6.14682	chr2	2.99613	ENSG00000162976
ARC.1	ARL5A	0.030893	0.830047	0.968252	0.218641	-6.78213	chr2	5.50507	ENSG00000162980
ARC.1	LRATD1	-0.311648	0.167501	0.707038	-1.45486	-5.79085	chr2	5.6568	ENSG00000162981
ARC.1	KCNJ3	0.178545	0.328231	0.806103	1.0126	-6.31405	chr2	5.69342	ENSG00000162989
ARC.1	CLHC1	-0.342824	0.307947	0.794374	-1.05757	-5.6082	chr2	2.73884	ENSG00000162994
ARC.1	FRZB	-0.673062	0.222272	0.739745	-1.27659	-5.71015	chr2	4.27273	ENSG00000162998
ARC.1	CFAP36	-0.193685	0.137552	0.663474	-1.57397	-5.73758	chr2	7.55693	ENSG00000163001
ARC.1	NUP35	-0.185981	0.439067	0.858952	-0.796173	-5.93327	chr2	3.03748	ENSG00000163002
ARC.1	CCDC138	-0.160178	0.581599	0.902056	-0.563959	-5.98569	chr2	2.59562	ENSG00000163006
ARC.1	FBXO41	-0.0252518	0.884231	0.977364	-0.148255	-6.77366	chr2	5.31657	ENSG00000163013
ARC.1	SMC6	-0.20489	0.239244	0.752267	-1.22858	-5.87159	chr2	4.49156	ENSG00000163029
ARC.1	VSNL1	0.158568	0.606173	0.912576	0.527256	-6.79854	chr2	7.30372	ENSG00000163032
ARC.1	CCDC74A	-0.149904	0.362511	0.823877	-0.94092	-6.2493	chr2	4.87367	ENSG00000163040
ARC.1	H3F3A	-0.38862	0.0266316	0.429581	-2.47338	-4.27098	chr1	8.66775	ENSG00000163041
ARC.1	COQ8A	0.0264091	0.843785	0.971832	0.2007	-6.69355	chr1	4.88054	ENSG00000163050
ARC.1	SLC16A14	-0.20843	0.394559	0.839472	-0.878054	-6.16184	chr2	4.04417	ENSG00000163053
ARC.1	SGCB	-0.0276206	0.809003	0.963689	-0.246273	-6.88863	chr4	6.72354	ENSG00000163069
ARC.1	CFAP221	-0.231136	0.367569	0.826062	-0.930752	-5.80535	chr2	2.96242	ENSG00000163075
ARC.1	SGPP2	0.225112	0.120535	0.643332	1.6519	-5.51698	chr2	5.69803	ENSG00000163082
ARC.1	BBS5	-0.339928	0.0357986	0.468213	-2.31942	-4.23374	chr2	4.53352	ENSG00000163093
ARC.1	SMARCAD1	-0.00501427	0.977436	0.996669	-0.0287873	-6.76887	chr4	5.23047	ENSG00000163104
ARC.1	PDLIM5	-0.0125044	0.965615	0.993024	-0.0438772	-6.87877	chr4	6.29524	ENSG00000163110
ARC.1	RPRD2	-0.0738748	0.619687	0.915573	-0.507389	-6.71992	chr1	5.87532	ENSG00000163125
ARC.1	CTSS	-0.124514	0.709473	0.934029	-0.380149	-6.19572	chr1	3.13582	ENSG00000163131
ARC.1	MSX1	-0.437147	0.450059	0.860512	-0.776785	-5.91669	chr4	3.29001	ENSG00000163132
ARC.1	PACRGL	0.0101824	0.942839	0.989483	0.0729841	-6.6932	chr4	4.80028	ENSG00000163138
ARC.1	LYSMD1	0.458455	0.0259014	0.428401	2.48774	-3.70713	chr1	3.34271	ENSG00000163155
ARC.1	SCNM1	-0.133745	0.449509	0.860512	-0.777748	-6.32022	chr1	4.53295	ENSG00000163156
ARC.1	VPS72	-0.0394656	0.853788	0.973644	-0.187681	-6.74225	chr1	5.14541	ENSG00000163159
ARC.1	ERCC3	-0.135373	0.343023	0.814763	-0.981049	-6.2655	chr2	5.12664	ENSG00000163161
ARC.1	RNF149	0.0497293	0.741556	0.946184	0.336323	-6.71566	chr2	5.27917	ENSG00000163162
ARC.1	IWS1	0.0283195	0.824401	0.967023	0.226036	-6.74069	chr2	5.22656	ENSG00000163166
ARC.1	BOLA3	-0.19135	0.275635	0.773764	-1.13395	-6.26364	chr2	6.66204	ENSG00000163170
ARC.1	CDC42EP3	0.210472	0.212968	0.732592	1.30416	-5.71509	chr2	4.10191	ENSG00000163171
ARC.1	S100A11	-1.1906	0.0149724	0.351966	-2.7678	-3.2153	chr1	3.86959	ENSG00000163191
ARC.1	DHX57	-0.0640714	0.738927	0.945994	-0.339888	-6.50858	chr2	4.22321	ENSG00000163214
ARC.1	TGFA	0.0502403	0.878214	0.977219	0.156025	-6.05926	chr2	2.24486	ENSG00000163235
ARC.1	CCNYL1	0.138709	0.7008	0.933429	0.392125	-6.1675	chr2	3.02313	ENSG00000163249
ARC.1	FZD5	-0.450904	0.125186	0.647919	-1.6297	-5.23314	chr2	4.14629	ENSG00000163251
ARC.1	DCAF16	0.324524	0.0190907	0.386577	2.64427	-3.82444	chr4	5.61318	ENSG00000163257
ARC.1	NPPC	-0.827346	0.0818412	0.586116	-1.87303	-4.98846	chr2	4.43089	ENSG00000163273
ARC.1	GNPDA2	-0.0741385	0.627894	0.916795	-0.495425	-6.5185	chr4	4.63022	ENSG00000163281
ARC.1	GABRG1	-0.0905343	0.680361	0.929264	-0.420593	-6.84518	chr4	7.28946	ENSG00000163285
ARC.1	GABRB1	-0.149017	0.550599	0.889705	-0.611431	-6.4169	chr4	4.37642	ENSG00000163288
ARC.1	PAQR3	-0.132676	0.435335	0.856732	-0.802826	-6.43323	chr4	5.22332	ENSG00000163291
ARC.1	HELQ	-0.0169344	0.957078	0.991075	-0.0547813	-6.25885	chr4	3.19103	ENSG00000163312
ARC.1	MRPS18C	-0.0332215	0.83364	0.968828	-0.213942	-6.89904	chr4	6.79435	ENSG00000163319
ARC.1	CGGBP1	0.119586	0.328499	0.806103	1.01202	-6.3624	chr3	6.16813	ENSG00000163320
ARC.1	GPR155	-0.0214874	0.874932	0.976784	-0.160269	-6.84966	chr2	5.95627	ENSG00000163328
ARC.1	DAPL1	-1.12042	0.0191164	0.386577	-2.64359	-3.35598	chr2	3.12435	ENSG00000163331
ARC.1	PMVK	-0.25514	0.0606718	0.531547	-2.03797	-4.98066	chr1	6.53901	ENSG00000163344
ARC.1	PBXIP1	0.0891981	0.5391	0.886422	0.629405	-6.72515	chr1	7.09679	ENSG00000163346
ARC.1	PYGO2	0.238629	0.0859132	0.595877	1.84582	-5.20279	chr1	5.53001	ENSG00000163348
ARC.1	HIPK1	-0.222004	0.168821	0.7078	-1.45004	-5.81475	chr1	5.97663	ENSG00000163349
ARC.1	YY1AP1	0.117751	0.46444	0.863983	0.751863	-6.56701	chr1	5.90301	ENSG00000163374
ARC.1	TAFA4	0.648051	0.125497	0.648415	1.62824	-5.05767	chr3	3.02996	ENSG00000163377
ARC.1	EOGT	-0.270171	0.300782	0.78783	-1.07398	-5.77887	chr3	3.30432	ENSG00000163378
ARC.1	NAXE	0.0208403	0.869025	0.975674	0.167912	-6.8754	chr1	6.28088	ENSG00000163382
ARC.1	POGLUT1	0.342146	0.218892	0.738311	1.2865	-5.76486	chr3	4.28331	ENSG00000163389
ARC.1	SLC22A15	0.468367	0.020015	0.393756	2.62013	-3.64846	chr1	4.20475	ENSG00000163393
ARC.1	ATP1A1	-0.0184469	0.883201	0.977364	-0.149585	-6.9486	chr1	8.39229	ENSG00000163399
ARC.1	SLC15A2	-0.0469463	0.901409	0.98139	-0.12612	-6.48655	chr3	3.93759	ENSG00000163406
ARC.1	EIF4E3	-0.0409998	0.70533	0.933526	-0.385863	-6.75557	chr3	5.7158	ENSG00000163412
ARC.1	LRRC58	0.0775303	0.748731	0.947362	0.326618	-6.58223	chr3	4.68514	ENSG00000163428
ARC.1	FSTL1	0.85389	0.0104976	0.308613	2.94698	-3.00062	chr3	4.26804	ENSG00000163430
ARC.1	LMOD1	0.318464	0.537456	0.886422	0.631992	-5.63972	chr1	1.86664	ENSG00000163431
ARC.1	TMEM183A	0.134167	0.405292	0.843375	0.857775	-6.49804	chr1	6.09142	ENSG00000163444
ARC.1	TMEM169	0.0986884	0.666746	0.927015	0.439757	-6.1685	chr2	2.95483	ENSG00000163449
ARC.1	IGFBP7	-0.475023	0.260479	0.765544	-1.17212	-6.22767	chr4	7.07999	ENSG00000163453
ARC.1	TRIM46	-0.0269364	0.877187	0.976784	-0.157353	-6.58823	chr1	4.24866	ENSG00000163462
ARC.1	KRTCAP2	-0.334646	0.047895	0.506746	-2.16539	-4.79542	chr1	7.29332	ENSG00000163463
ARC.1	ARPC2	-0.152833	0.170844	0.708128	-1.4427	-5.91412	chr2	7.40693	ENSG00000163466
ARC.1	CCT3	-0.0863935	0.46746	0.866021	-0.74669	-6.66018	chr1	7.66193	ENSG00000163468
ARC.1	SSR2	-0.211817	0.12874	0.650462	-1.61321	-5.62009	chr1	6.18341	ENSG00000163479
ARC.1	RNF25	0.0123972	0.953491	0.99081	0.0593646	-6.6674	chr2	4.63691	ENSG00000163481
ARC.1	STK36	-0.215808	0.294625	0.787355	-1.08831	-5.82688	chr2	3.56219	ENSG00000163482
ARC.1	ADORA1	0.413172	0.135825	0.662438	1.58149	-5.3514	chr1	4.23413	ENSG00000163485
ARC.1	NEK10	-0.351769	0.157966	0.694068	-1.49069	-5.1211	chr3	2.66356	ENSG00000163491
ARC.1	CWC22	-0.0896465	0.741075	0.946184	-0.336976	-6.40563	chr2	3.81555	ENSG00000163510
ARC.1	AZI2	0.0481524	0.704055	0.933526	0.387623	-6.82084	chr3	6.36801	ENSG00000163512
ARC.1	TGFBR2	0.362856	0.318961	0.798406	1.0329	-5.80194	chr3	3.38038	ENSG00000163513
ARC.1	ANKZF1	-0.156896	0.498724	0.877553	-0.694293	-6.31892	chr2	4.18771	ENSG00000163516
ARC.1	HDAC11	0.243805	0.105617	0.626307	1.7285	-5.41885	chr3	5.80465	ENSG00000163517
ARC.1	FBLN2	-0.613255	0.0125547	0.332447	-2.85684	-3.01969	chr3	3.33447	ENSG00000163520
ARC.1	GLB1L	-0.525501	0.0580948	0.527762	-2.06153	-4.2619	chr2	2.67472	ENSG00000163521
ARC.1	STT3B	0.248793	0.0897512	0.598568	1.82121	-5.29588	chr3	6.09549	ENSG00000163527
ARC.1	CHCHD4	0.128634	0.389154	0.837749	0.888408	-6.1631	chr3	4.19877	ENSG00000163528
ARC.1	NFASC	0.231751	0.0794209	0.580253	1.88979	-5.21679	chr1	6.37421	ENSG00000163531
ARC.1	SERPINI1	0.110386	0.396746	0.840544	0.873894	-6.55868	chr3	7.86528	ENSG00000163536
ARC.1	CLASP2	0.0432922	0.71391	0.936287	0.374042	-6.87415	chr3	7.6104	ENSG00000163539
ARC.1	SUCLG1	0.01492	0.896841	0.980109	0.131999	-6.91155	chr2	6.70675	ENSG00000163541
ARC.1	PRKCI	-0.0344689	0.815936	0.965392	-0.237148	-6.65102	chr3	4.74573	ENSG00000163558
ARC.1	IFI16	-0.675986	0.131812	0.655519	-1.59928	-5.20519	chr1	3.85143	ENSG00000163565
ARC.1	EIF5A2	0.314744	0.149518	0.680395	1.52398	-5.41126	chr3	4.01944	ENSG00000163577
ARC.1	RPL22L1	-0.0906031	0.621754	0.915573	-0.504369	-6.7269	chr3	5.93346	ENSG00000163584
ARC.1	PPM1L	0.258821	0.153755	0.687827	1.50709	-5.72226	chr3	5.74187	ENSG00000163590
ARC.1	ICA1L	-0.121789	0.381938	0.832674	-0.902381	-6.38887	chr2	5.50841	ENSG00000163596
ARC.1	SNHG16	-0.0834085	0.612112	0.914271	-0.518499	-6.68716	chr17	5.68976	ENSG00000163597
ARC.1	RYBP	0.233549	0.156266	0.690622	1.49727	-5.7271	chr3	5.64387	ENSG00000163602
ARC.1	PPP4R2	-0.0210894	0.879474	0.977364	-0.154397	-6.80134	chr3	5.58849	ENSG00000163605
ARC.1	GTPBP8	0.023911	0.911054	0.983716	0.113721	-6.46892	chr3	3.76453	ENSG00000163607
ARC.1	NEPRO	0.0229692	0.884021	0.977364	0.148526	-6.68257	chr3	4.82379	ENSG00000163608
ARC.1	CCDC191	-0.0197541	0.907207	0.983122	-0.118665	-6.41955	chr3	3.64988	ENSG00000163617
ARC.1	CADPS	0.00313253	0.981574	0.996669	0.0235061	-6.9427	chr3	7.34106	ENSG00000163618
ARC.1	CDS1	0.486645	0.00800184	0.280632	3.08324	-2.854	chr4	4.78292	ENSG00000163624
ARC.1	WDFY3	0.279922	0.0600241	0.531418	2.04381	-4.91334	chr4	5.81952	ENSG00000163625
ARC.1	COX18	0.0638668	0.684614	0.930334	0.414641	-6.49577	chr4	4.32741	ENSG00000163626
ARC.1	PTPN13	0.150596	0.613516	0.914568	0.516435	-6.36985	chr4	4.12902	ENSG00000163629
ARC.1	SYNPR	0.181588	0.596795	0.909926	0.541172	-6.48245	chr3	4.3838	ENSG00000163630
ARC.1	THOC7	-0.0602873	0.67722	0.928835	-0.424999	-6.81567	chr3	6.5365	ENSG00000163634
ARC.1	ATXN7	-0.099964	0.677295	0.928835	-0.424894	-6.21798	chr3	3.19764	ENSG00000163635
ARC.1	PSMD6	0.0334942	0.769401	0.953994	0.298839	-6.83458	chr3	6.18373	ENSG00000163636
ARC.1	PRICKLE2	0.376242	0.0247191	0.419985	2.51183	-3.97653	chr3	4.98642	ENSG00000163637
ARC.1	PPM1K	0.20679	0.268616	0.77151	1.15142	-6.25316	chr4	6.8021	ENSG00000163644
ARC.1	GMPS	0.268415	0.0939429	0.609152	1.79539	-5.26524	chr3	5.42339	ENSG00000163655
ARC.1	TIPARP	-0.683965	0.117193	0.640453	-1.66831	-5.17614	chr3	4.1322	ENSG00000163659
ARC.1	CCNL1	-0.229623	0.368687	0.826236	-0.928518	-6.30304	chr3	5.19174	ENSG00000163660
ARC.1	PTX3	-0.713918	0.30917	0.794909	-1.0548	-5.62632	chr3	2.55188	ENSG00000163661
ARC.1	SLMAP	0.0444836	0.756216	0.949579	0.316529	-6.69739	chr3	5.11104	ENSG00000163681
ARC.1	RPL9	-0.25876	0.0993701	0.616869	-1.76343	-5.4285	chr4	10.2081	ENSG00000163682
ARC.1	SMIM14	-0.0424024	0.759397	0.950647	-0.312251	-6.87418	chr4	6.87704	ENSG00000163683
ARC.1	RPP14	0.230551	0.160443	0.696829	1.48121	-5.55012	chr3	4.47889	ENSG00000163684
ARC.1	ABHD6	0.0506919	0.822495	0.966663	0.228536	-6.53285	chr3	4.16116	ENSG00000163686
ARC.1	APBB2	0.354356	0.0295885	0.44502	2.41884	-4.16032	chr4	5.08851	ENSG00000163697
ARC.1	IL17RC	-0.162453	0.679763	0.929264	-0.421431	-6.08502	chr3	2.77408	ENSG00000163702
ARC.1	CRELD1	-0.120846	0.353256	0.81876	-0.959784	-6.43896	chr3	6.52743	ENSG00000163703
ARC.1	PRRT3	-0.0285372	0.899576	0.980531	-0.128478	-6.63624	chr3	4.38574	ENSG00000163704
ARC.1	PCOLCE2	-1.10207	0.00284196	0.183346	-3.60112	-1.93169	chr3	5.4166	ENSG00000163710
ARC.1	U2SURP	0.109036	0.43552	0.856732	0.802497	-6.55293	chr3	6.22429	ENSG00000163714
ARC.1	MTMR14	0.109595	0.54985	0.889558	0.612595	-6.41371	chr3	4.31809	ENSG00000163719
ARC.1	TTC14	-0.039656	0.777772	0.956124	-0.287659	-6.72039	chr3	5.21738	ENSG00000163728
ARC.1	CXCL5	-0.317962	0.368712	0.826236	-0.928467	-5.76144	chr4	2.77574	ENSG00000163735
ARC.1	MTHFD2L	-0.124332	0.588169	0.904444	-0.55407	-6.54733	chr4	4.94137	ENSG00000163738
ARC.1	RCHY1	0.118782	0.458555	0.861706	0.762003	-6.56312	chr4	6.01884	ENSG00000163743
ARC.1	GYG1	0.1799	0.29049	0.785583	1.09805	-6.26087	chr3	6.10433	ENSG00000163754
ARC.1	HPS3	-0.00795516	0.959272	0.991473	-0.0519783	-6.57428	chr3	4.18256	ENSG00000163755
ARC.1	TOPBP1	0.17868	0.326414	0.804957	1.01655	-6.01548	chr3	4.00645	ENSG00000163781
ARC.1	RYK	-0.424416	0.0929627	0.60878	-1.80133	-4.90816	chr3	3.69013	ENSG00000163785
ARC.1	SNRK	0.174273	0.224617	0.741901	1.26979	-5.97412	chr3	5.32778	ENSG00000163788
ARC.1	UCN	0.436781	0.185476	0.716484	1.3917	-5.20767	chr2	2.66746	ENSG00000163794
ARC.1	ZNF513	-0.0513508	0.857796	0.973981	-0.182474	-6.49668	chr2	4.00693	ENSG00000163795
ARC.1	SLC4A1AP	0.185527	0.22044	0.738779	1.28195	-6.00519	chr2	5.62809	ENSG00000163798
ARC.1	KIAA1143	0.11287	0.470928	0.867878	0.740775	-6.46203	chr3	5.09082	ENSG00000163807
ARC.1	WDR43	0.365714	0.11852	0.641863	1.66174	-5.23706	chr2	4.16737	ENSG00000163811
ARC.1	ZDHHC3	0.105517	0.559224	0.892915	0.598081	-6.43875	chr3	4.48995	ENSG00000163812
ARC.1	LZTFL1	-0.164582	0.240807	0.752267	-1.2243	-6.03627	chr3	5.42631	ENSG00000163818
ARC.1	ELP6	0.0191945	0.881368	0.977364	0.151951	-6.75971	chr3	5.23697	ENSG00000163832
ARC.1	DTX3L	0.155745	0.710312	0.934388	0.378993	-6.2594	chr3	3.34472	ENSG00000163840
ARC.1	ZNF148	0.210143	0.271852	0.773764	1.14333	-6.1372	chr3	5.48244	ENSG00000163848
ARC.1	NMNAT3	-0.111497	0.618875	0.915573	-0.508576	-6.18804	chr3	3.18814	ENSG00000163864
ARC.1	SMIM12	0.0928309	0.500082	0.877553	0.692064	-6.65671	chr1	6.43088	ENSG00000163866
ARC.1	ZMYM6	-0.128358	0.438175	0.858463	-0.797761	-6.28073	chr1	4.4268	ENSG00000163867
ARC.1	TPRA1	-0.194132	0.194159	0.72123	-1.36297	-5.81541	chr3	5.07978	ENSG00000163870
ARC.1	YEATS2	0.0999978	0.47775	0.869348	0.729217	-6.50668	chr3	5.30593	ENSG00000163872
ARC.1	GRIK3	-0.343748	0.283705	0.780306	-1.11428	-5.83527	chr1	3.77783	ENSG00000163873
ARC.1	MEAF6	0.0911346	0.371243	0.827862	0.923426	-6.50864	chr1	7.60208	ENSG00000163875
ARC.1	SNIP1	0.0760457	0.742904	0.946243	0.334497	-6.50159	chr1	4.24684	ENSG00000163877
ARC.1	DNALI1	-0.324695	0.0755359	0.572053	-1.91767	-5.05976	chr1	5.46313	ENSG00000163879
ARC.1	POLR2H	-0.150259	0.284643	0.780897	-1.11202	-6.14494	chr3	5.28324	ENSG00000163882
ARC.1	KLF15	0.0431617	0.911942	0.983716	0.112582	-6.26552	chr3	3.17024	ENSG00000163884
ARC.1	CAMK2N2	0.213184	0.122578	0.644066	1.64206	-5.63597	chr3	7.42986	ENSG00000163888
ARC.1	TMEM41A	-0.035515	0.803672	0.96293	-0.253303	-6.64539	chr3	4.70157	ENSG00000163900
ARC.1	RPN1	-0.173186	0.291668	0.786507	-1.09527	-6.30996	chr3	6.77325	ENSG00000163902
ARC.1	SENP2	0.156204	0.255937	0.762266	1.18389	-6.12074	chr3	5.67028	ENSG00000163904
ARC.1	HEYL	0.89947	0.00779606	0.280632	3.09629	-2.63401	chr1	3.55938	ENSG00000163909
ARC.1	IFT122	-0.261079	0.0537729	0.513917	-2.1033	-4.67184	chr3	4.79924	ENSG00000163913
ARC.1	RFC4	-0.279852	0.268146	0.771331	-1.15261	-5.5487	chr3	2.80474	ENSG00000163918
ARC.1	RPL39L	-0.027252	0.877162	0.976784	-0.157385	-6.66597	chr3	4.72279	ENSG00000163923
ARC.1	BAP1	0.00657528	0.971997	0.995213	0.0357287	-6.68877	chr3	4.79405	ENSG00000163930
ARC.1	TKT	0.0354899	0.778315	0.956518	0.286935	-6.88138	chr3	6.80486	ENSG00000163931
ARC.1	RFT1	-0.272259	0.205306	0.726228	-1.32759	-5.53081	chr3	3.48348	ENSG00000163933
ARC.1	GNL3	-0.195876	0.192856	0.721036	-1.36722	-5.87793	chr3	5.50436	ENSG00000163938
ARC.1	PBRM1	0.279045	0.0882766	0.597964	1.83056	-5.18753	chr3	5.29315	ENSG00000163939
ARC.1	TASOR	0.0510463	0.801936	0.962724	0.255596	-6.67855	chr3	4.95777	ENSG00000163946
ARC.1	ARHGEF3	-0.175838	0.392464	0.838964	-0.882056	-6.33534	chr3	5.0351	ENSG00000163947
ARC.1	SLBP	0.175132	0.237719	0.751405	1.23278	-6.13028	chr4	6.34316	ENSG00000163950
ARC.1	LRPAP1	-0.170447	0.18195	0.713373	-1.40368	-5.97802	chr4	7.91165	ENSG00000163956
ARC.1	UBXN7	-0.0739143	0.658523	0.924655	-0.451414	-6.6271	chr3	5.07662	ENSG00000163960
ARC.1	RNF168	0.703978	0.00235572	0.17208	3.69523	-1.70932	chr3	4.98074	ENSG00000163961
ARC.1	PIGX	-0.196541	0.144692	0.672507	-1.54372	-5.70156	chr3	6.001	ENSG00000163964
ARC.1	MELTF	0.240674	0.414156	0.848617	0.841294	-5.87629	chr3	2.89527	ENSG00000163975
ARC.1	ABLIM2	0.0930443	0.463026	0.86339	0.754292	-6.544	chr4	5.72189	ENSG00000163995
ARC.1	C1orf50	0.141052	0.329016	0.806693	1.0109	-6.23305	chr1	5.08141	ENSG00000164008
ARC.1	ERMAP	0.0214739	0.920817	0.986476	0.10119	-6.50318	chr1	3.97431	ENSG00000164010
ARC.1	AIMP1	-0.0850153	0.549252	0.88931	-0.613525	-6.60576	chr4	5.45688	ENSG00000164022
ARC.1	SGMS2	0.149466	0.839364	0.969989	0.206466	-5.82735	chr4	2.04893	ENSG00000164023
ARC.1	METAP1	0.0717659	0.664984	0.927015	0.44225	-6.49017	chr4	4.2122	ENSG00000164024
ARC.1	DNAJB14	0.204274	0.230854	0.74704	1.25197	-6.12366	chr4	6.50333	ENSG00000164031
ARC.1	H2AFZ	-0.120743	0.447301	0.860512	-0.781622	-6.64239	chr4	8.14023	ENSG00000164032
ARC.1	SLC9B2	0.0307911	0.848297	0.972531	0.194823	-6.65283	chr4	4.62849	ENSG00000164038
ARC.1	BDH2	-0.125829	0.70684	0.933526	-0.383778	-6.60787	chr4	4.88645	ENSG00000164039
ARC.1	PGRMC2	0.0873721	0.436503	0.857152	0.80074	-6.60175	chr4	7.07823	ENSG00000164040
ARC.1	ZNF589	0.121766	0.677737	0.928835	0.424273	-6.08225	chr3	2.55804	ENSG00000164048
ARC.1	PLXNB1	0.0512556	0.750568	0.947646	0.324139	-6.82069	chr3	6.12642	ENSG00000164050
ARC.1	CCDC51	-0.0731829	0.718463	0.937689	-0.367794	-6.23364	chr3	3.12703	ENSG00000164051
ARC.1	SHISA5	-0.0419406	0.755267	0.949324	-0.317807	-6.88612	chr3	7.28686	ENSG00000164054
ARC.1	SPRY1	-0.474894	0.115516	0.638942	-1.67669	-5.04711	chr4	3.56135	ENSG00000164056
ARC.1	BSN	0.163462	0.281115	0.778606	1.12055	-6.1843	chr3	5.52734	ENSG00000164061
ARC.1	APEH	0.0453579	0.717302	0.937673	0.369385	-6.82087	chr3	6.24946	ENSG00000164062
ARC.1	INTU	0.145694	0.394657	0.839472	0.877869	-6.33749	chr4	5.06238	ENSG00000164066
ARC.1	RNF123	-0.0920557	0.59779	0.909926	-0.539691	-6.40523	chr3	4.16665	ENSG00000164068
ARC.1	HSPA4L	0.32238	0.0761496	0.574058	1.91318	-5.20617	chr4	6.96451	ENSG00000164070
ARC.1	MFSD8	-0.0582385	0.761523	0.951417	-0.309396	-6.54193	chr4	4.39224	ENSG00000164073
ARC.1	ABHD18	-0.0448764	0.818202	0.965838	-0.234171	-6.51867	chr4	4.13387	ENSG00000164074
ARC.1	CAMKV	-0.225747	0.30124	0.78783	-1.07292	-6.32185	chr3	6.45042	ENSG00000164076
ARC.1	MON1A	-0.0265704	0.87616	0.976784	-0.158681	-6.57535	chr3	4.2171	ENSG00000164077
ARC.1	RAD54L2	-0.0274612	0.895394	0.979498	-0.133862	-6.4251	chr3	3.69754	ENSG00000164080
ARC.1	TEX264	-0.164377	0.298594	0.78783	-1.07904	-6.22485	chr3	5.52452	ENSG00000164081
ARC.1	DUSP7	0.237152	0.433395	0.856719	0.806298	-5.96217	chr3	3.1378	ENSG00000164086
ARC.1	PPM1M	-0.466122	0.018653	0.385729	-2.6561	-3.51836	chr3	3.92223	ENSG00000164088
ARC.1	ETNPPL	0.111271	0.714133	0.936287	0.373737	-6.83261	chr4	6.5998	ENSG00000164089
ARC.1	WDR82	0.19376	0.20099	0.725309	1.3411	-6.04093	chr3	7.23891	ENSG00000164091
ARC.1	C4orf3	-0.00181391	0.986399	0.996757	-0.0173502	-6.96047	chr4	8.39689	ENSG00000164096
ARC.1	HMGB2	-0.445796	0.0467408	0.503861	-2.17841	-4.6188	chr4	5.43697	ENSG00000164104
ARC.1	SAP30	-0.308212	0.214525	0.73526	-1.29948	-5.74608	chr4	4.33957	ENSG00000164105
ARC.1	SCRG1	-0.42601	0.324733	0.804111	-1.02021	-6.40525	chr4	7.47852	ENSG00000164106
ARC.1	MAD2L1	0.0314733	0.883752	0.977364	0.148873	-6.23191	chr4	2.93562	ENSG00000164109
ARC.1	ANXA5	-0.387399	0.0367735	0.468213	-2.30531	-4.54129	chr4	7.0688	ENSG00000164111
ARC.1	TMEM155	0.679831	0.081163	0.584993	1.87768	-4.81816	chr4	3.64513	ENSG00000164112
ARC.1	MAP9	0.0645258	0.744903	0.946243	0.331791	-6.87678	chr4	7.12855	ENSG00000164114
ARC.1	GUCY1A1	0.405818	0.117854	0.641222	1.66503	-5.19926	chr4	3.85567	ENSG00000164116
ARC.1	FBXO8	-0.0572247	0.738721	0.945994	-0.340166	-6.51334	chr4	4.29881	ENSG00000164117
ARC.1	CEP44	-0.0654937	0.755232	0.949324	-0.317854	-6.32439	chr4	3.41211	ENSG00000164118
ARC.1	HPGD	0.192293	0.381752	0.832674	0.902744	-5.89204	chr4	3.23062	ENSG00000164120
ARC.1	TMEM144	0.085731	0.736225	0.945048	0.343555	-6.58962	chr4	4.58947	ENSG00000164124
ARC.1	GASK1B	0.117132	0.766595	0.952751	0.302596	-6.65218	chr4	4.94221	ENSG00000164125
ARC.1	NPY1R	-0.609142	0.0731857	0.566992	-1.93517	-5.07897	chr4	5.76565	ENSG00000164128
ARC.1	NPY5R	-0.242119	0.453487	0.860805	-0.7708	-5.84717	chr4	2.48815	ENSG00000164129
ARC.1	NAA15	0.214961	0.216867	0.737166	1.29249	-5.84445	chr4	4.7552	ENSG00000164134
ARC.1	ARFIP1	-0.0580986	0.741459	0.946184	-0.336454	-6.63951	chr4	4.84884	ENSG00000164144
ARC.1	ICE1	0.0652863	0.650302	0.922789	0.463133	-6.69987	chr5	5.52201	ENSG00000164151
ARC.1	HHIP	0.713047	0.0428952	0.487306	2.22406	-4.03955	chr4	2.81956	ENSG00000164161
ARC.1	ANAPC10	-0.354744	0.113923	0.636656	-1.68477	-5.24147	chr4	4.3353	ENSG00000164162
ARC.1	ABCE1	-0.0235649	0.864371	0.97454	-0.173943	-6.7848	chr4	5.46917	ENSG00000164163
ARC.1	OTUD4	-0.0315255	0.863413	0.974221	-0.175185	-6.65369	chr4	4.76319	ENSG00000164164
ARC.1	LSM6	-0.284913	0.158756	0.694068	-1.48765	-5.7644	chr4	5.9058	ENSG00000164167
ARC.1	TMEM184C	0.0150673	0.916015	0.984235	0.107352	-6.64411	chr4	4.59973	ENSG00000164168
ARC.1	PRMT9	0.133443	0.530699	0.885868	0.642673	-6.0789	chr4	3.1684	ENSG00000164169
ARC.1	MOCS2	-0.0499366	0.641073	0.92124	-0.476371	-6.80575	chr5	6.82852	ENSG00000164172
ARC.1	EDIL3	-0.215977	0.0895216	0.598568	-1.82266	-5.36614	chr5	7.52166	ENSG00000164176
ARC.1	TMEM161B	-0.295798	0.151119	0.683279	-1.51755	-5.4172	chr5	4.06216	ENSG00000164180
ARC.1	ELOVL7	0.0982704	0.833494	0.968828	0.214133	-6.06855	chr5	2.44699	ENSG00000164181
ARC.1	NDUFAF2	-0.0069512	0.967627	0.993931	-0.0413081	-6.91028	chr5	6.50228	ENSG00000164182
ARC.1	LMBRD2	0.164833	0.17292	0.709304	1.43525	-5.83964	chr5	5.89246	ENSG00000164187
ARC.1	RANBP3L	0.0562007	0.889266	0.977605	0.14176	-6.12131	chr5	2.73514	ENSG00000164188
ARC.1	NIPBL	-0.115696	0.509363	0.880185	-0.676911	-6.42272	chr5	4.69614	ENSG00000164190
ARC.1	RNF180	0.235768	0.214618	0.735371	1.2992	-5.86379	chr5	4.86271	ENSG00000164197
ARC.1	ADGRV1	0.28379	0.441661	0.860512	0.79157	-6.26566	chr5	4.54639	ENSG00000164199
ARC.1	SLC25A46	0.0693938	0.530963	0.885868	0.642253	-6.66396	chr5	6.12795	ENSG00000164209
ARC.1	STARD4	0.323256	0.226434	0.743395	1.26456	-5.73198	chr5	4.04676	ENSG00000164211
ARC.1	PGGT1B	0.393033	0.0387319	0.471933	2.27802	-4.23133	chr5	4.11158	ENSG00000164219
ARC.1	CCDC112	-0.0354035	0.873406	0.976636	-0.162242	-6.6549	chr5	4.60782	ENSG00000164221
ARC.1	CMBL	-0.123486	0.484157	0.872418	-0.718453	-6.47442	chr5	5.07846	ENSG00000164237
ARC.1	C5orf63	1.07077	0.0214607	0.401752	2.58445	-3.78783	chr5	4.62536	ENSG00000164241
ARC.1	PRRC1	0.135619	0.417096	0.850767	0.835879	-6.20903	chr5	4.24615	ENSG00000164244
ARC.1	AGGF1	0.00895923	0.949139	0.990298	0.064927	-6.77301	chr5	5.28942	ENSG00000164252
ARC.1	WDR41	0.168043	0.271789	0.773764	1.14349	-6.04786	chr5	4.83225	ENSG00000164253
ARC.1	NDUFS4	-0.221569	0.256794	0.762397	-1.18166	-6.2187	chr5	6.83381	ENSG00000164258
ARC.1	GRPEL2	0.189923	0.23632	0.750784	1.23666	-5.81106	chr5	4.2117	ENSG00000164284
ARC.1	ARSK	0.11406	0.595121	0.909178	0.543668	-6.27626	chr5	3.51198	ENSG00000164291
ARC.1	RHOBTB3	0.0160293	0.928105	0.9876	0.0918478	-6.82549	chr5	5.71105	ENSG00000164292
ARC.1	TIGD6	-0.275519	0.316751	0.797538	-1.0378	-5.65368	chr5	2.72151	ENSG00000164296
ARC.1	SERINC5	-0.263516	0.28589	0.780996	-1.10902	-5.90683	chr5	4.07053	ENSG00000164300
ARC.1	CASP3	0.0353536	0.881131	0.977364	0.152257	-6.49629	chr4	4.11519	ENSG00000164305
ARC.1	PRIMPOL	0.143405	0.405484	0.843375	0.857417	-6.1322	chr4	3.94681	ENSG00000164306
ARC.1	ERAP1	0.168207	0.378792	0.832114	0.90853	-6.07399	chr5	3.95735	ENSG00000164307
ARC.1	ERAP2	-0.593539	0.273274	0.773764	-1.13979	-5.44841	chr5	2.57996	ENSG00000164308
ARC.1	CMYA5	0.0154958	0.947649	0.990298	0.0668322	-6.26401	chr5	3.01655	ENSG00000164309
ARC.1	CFAP97	0.160459	0.310194	0.795707	1.05249	-6.13811	chr4	4.85779	ENSG00000164323
ARC.1	CARTPT	0.619297	0.281758	0.778606	1.11898	-6.29599	chr5	6.97854	ENSG00000164326
ARC.1	RICTOR	0.196998	0.300665	0.78783	1.07425	-6.0317	chr5	4.33692	ENSG00000164327
ARC.1	TENT2	-0.265194	0.0932617	0.609152	-1.79951	-5.10327	chr5	4.5731	ENSG00000164329
ARC.1	ANKRA2	-0.0848072	0.533256	0.886422	-0.638622	-6.53295	chr5	5.07646	ENSG00000164331
ARC.1	UBLCP1	-0.047401	0.752582	0.948656	-0.321424	-6.69954	chr5	5.20186	ENSG00000164332
ARC.1	UTP15	-0.0261658	0.87845	0.977219	-0.155721	-6.37764	chr5	3.51804	ENSG00000164338
ARC.1	NSA2	-0.123186	0.518635	0.881492	-0.661934	-6.69409	chr5	6.7904	ENSG00000164346
ARC.1	GFM2	0.232494	0.163697	0.701044	1.46895	-5.67745	chr5	5.05369	ENSG00000164347
ARC.1	CCDC127	0.138617	0.374502	0.829162	0.916969	-6.2863	chr5	4.92994	ENSG00000164366
ARC.1	ACSL6	0.0219837	0.885699	0.977364	0.14636	-6.88775	chr5	6.3602	ENSG00000164398
ARC.1	SEPTIN8	-0.0288738	0.83059	0.968252	-0.217931	-6.90013	chr5	6.83737	ENSG00000164402
ARC.1	SHROOM1	-0.0581172	0.718306	0.937689	-0.368008	-6.47226	chr5	4.0668	ENSG00000164403
ARC.1	UQCRQ	0.0172343	0.92063	0.986476	0.10143	-6.94373	chr5	9.27999	ENSG00000164405
ARC.1	SLC35A1	-0.100082	0.536789	0.886422	-0.633043	-6.52734	chr6	5.01903	ENSG00000164414
ARC.1	GRIK2	0.281183	0.101136	0.618763	1.75336	-5.36849	chr6	5.65115	ENSG00000164418
ARC.1	FABP7	-0.462303	0.0852366	0.594009	-1.85026	-5.25361	chr6	6.26249	ENSG00000164434
ARC.1	CITED2	-0.980117	0.00849537	0.290195	-3.05324	-2.9087	chr6	4.86543	ENSG00000164442
ARC.1	CREBRF	0.278122	0.0730396	0.566617	1.93627	-5.07305	chr5	5.67337	ENSG00000164463
ARC.1	SFXN1	0.140919	0.251948	0.760292	1.19436	-6.16283	chr5	6.16423	ENSG00000164466
ARC.1	PDSS2	-0.130182	0.509031	0.880152	-0.677451	-6.16806	chr6	3.50683	ENSG00000164494
