## Supplementary material for "Spatially-resolved molecular sex differences at single cell resolution in the adult human ventromedial and arcuate hypothalamus": Table S7-Visium Sex DE and Disease-GSEA Analyses (part 16 of 56)

### Sheet: B-Vis. k15 Sex DE (continued)
Visium Cluster	Gene Name	logFC	p value	FDR	t	B	chromosome_name	AveExpr	gene_id
ARC.1	STXBP5	-0.337456	0.114233	0.636995	-1.68319	-5.50451	chr6	6.00304	ENSG00000164506
ARC.1	ANKRD55	-0.424012	0.0730466	0.566617	-1.93622	-4.69211	chr5	3.56075	ENSG00000164512
ARC.1	PI16	-1.02167	0.0241902	0.418794	-2.52297	-3.45958	chr6	2.53513	ENSG00000164530
ARC.1	DAGLB	0.202166	0.413327	0.84842	0.842825	-6.17809	chr7	4.02458	ENSG00000164535
ARC.1	KIAA0895	0.176768	0.275515	0.773764	1.13425	-6.01351	chr7	4.685	ENSG00000164542
ARC.1	STK17A	-0.262884	0.196206	0.722863	-1.35636	-5.57314	chr7	3.87337	ENSG00000164543
ARC.1	TRA2A	0.0466569	0.757252	0.950172	0.315135	-6.84361	chr7	6.33635	ENSG00000164548
ARC.1	GALNT10	0.124259	0.633488	0.918277	0.487315	-6.4888	chr5	4.42078	ENSG00000164574
ARC.1	SAP30L	0.129672	0.48798	0.873742	0.712072	-6.31837	chr5	4.27833	ENSG00000164576
ARC.1	RPS14	-0.156221	0.446247	0.860512	-0.783475	-6.60512	chr5	10.0819	ENSG00000164587
ARC.1	HCN1	0.157292	0.272754	0.773764	1.14108	-6.05889	chr5	4.881	ENSG00000164588
ARC.1	COG5	0.152283	0.338155	0.81169	0.991323	-6.13684	chr7	4.52265	ENSG00000164597
ARC.1	BMT2	0.261761	0.196826	0.723732	1.35436	-5.73044	chr7	4.5293	ENSG00000164603
ARC.1	GPR85	0.234402	0.185892	0.716938	1.3903	-5.6336	chr7	4.25207	ENSG00000164604
ARC.1	SLU7	0.0531951	0.739546	0.946184	0.339048	-6.849	chr5	6.53129	ENSG00000164609
ARC.1	RP9	-0.0630633	0.728684	0.942933	-0.353819	-6.49132	chr7	4.16687	ENSG00000164610
ARC.1	CAMLG	0.186542	0.247437	0.755844	1.20635	-6.21151	chr5	7.55593	ENSG00000164615
ARC.1	RELL2	-0.19764	0.262034	0.765954	-1.16813	-6.07184	chr5	5.14872	ENSG00000164620
ARC.1	ZNF12	0.0638586	0.682652	0.929406	0.417386	-6.55615	chr7	4.57093	ENSG00000164631
ARC.1	SLC29A4	-0.00776027	0.968446	0.994261	-0.0402626	-6.78002	chr7	5.26526	ENSG00000164638
ARC.1	MIOS	-0.0795002	0.658564	0.924655	-0.451356	-6.53037	chr7	4.49706	ENSG00000164654
ARC.1	KIAA1324L	0.161459	0.353061	0.818681	0.960184	-6.22073	chr7	4.68428	ENSG00000164659
ARC.1	USP49	-0.068491	0.837999	0.969432	-0.208247	-6.21185	chr6	2.84641	ENSG00000164663
ARC.1	HEY1	0.578301	0.0282431	0.440978	2.44298	-4.07089	chr8	4.81417	ENSG00000164683
ARC.1	ZNF704	0.574953	0.0113202	0.321296	2.90901	-3.12086	chr8	4.38886	ENSG00000164684
ARC.1	FABP5	-0.352808	0.0285173	0.441542	-2.43797	-4.33421	chr8	8.28202	ENSG00000164687
ARC.1	COL1A2	-0.862087	0.021576	0.402486	-2.5817	-3.42944	chr7	2.94545	ENSG00000164692
ARC.1	PGAM2	0.200489	0.388781	0.837677	0.889125	-6.36637	chr7	5.26876	ENSG00000164708
ARC.1	BRI3	-0.0676685	0.634012	0.918343	-0.486556	-6.82253	chr7	7.548	ENSG00000164713
ARC.1	LMTK2	-0.479334	0.0140795	0.343429	-2.79893	-3.43431	chr7	4.92608	ENSG00000164715
ARC.1	CTSB	-0.0248384	0.84377	0.971832	-0.20072	-6.93951	chr8	8.6544	ENSG00000164733
ARC.1	DLC1	-0.450419	0.0376311	0.468213	-2.2932	-4.36642	chr8	5.03433	ENSG00000164741
ARC.1	ADCY1	-0.16927	0.350877	0.817341	-0.96469	-5.9914	chr7	3.74363	ENSG00000164742
ARC.1	PEX2	-0.0471942	0.743371	0.946243	-0.333865	-6.71216	chr8	5.29622	ENSG00000164751
ARC.1	RAD21	0.000408826	0.997057	0.999317	0.00375393	-6.95116	chr8	7.74355	ENSG00000164754
ARC.1	MED30	-0.484195	0.0426716	0.486071	-2.22683	-4.23233	chr8	3.75267	ENSG00000164758
ARC.1	PHKG1	-0.202149	0.462877	0.86339	-0.754547	-6.06543	chr7	3.41215	ENSG00000164776
ARC.1	KCNV1	-0.290262	0.367138	0.825945	-0.931615	-5.78517	chr8	2.69726	ENSG00000164794
ARC.1	CSMD3	0.323395	0.0367786	0.468213	2.30524	-4.25043	chr8	4.36066	ENSG00000164796
ARC.1	SPIDR	0.015049	0.907269	0.983122	0.118585	-6.68514	chr8	4.7668	ENSG00000164808
ARC.1	ORC5	0.0437363	0.773211	0.954822	0.293745	-6.63309	chr7	4.70741	ENSG00000164815
ARC.1	DNAAF5	-0.731673	0.0205999	0.395248	-2.6054	-3.56702	chr7	3.80783	ENSG00000164818
ARC.1	OSGIN2	0.0777951	0.671439	0.92835	0.433133	-6.61311	chr8	4.99443	ENSG00000164823
ARC.1	SUN1	-0.164605	0.280455	0.778231	-1.12215	-6.22187	chr7	5.95823	ENSG00000164828
ARC.1	OXR1	0.437263	0.0102298	0.306595	2.95997	-3.26906	chr8	6.01753	ENSG00000164830
ARC.1	TMEM74	-0.431764	0.166997	0.706655	-1.45671	-5.37165	chr8	3.57755	ENSG00000164841
ARC.1	GPR146	-0.143682	0.597468	0.909926	-0.54017	-5.98054	chr7	2.61348	ENSG00000164849
ARC.1	MICALL2	0.135887	0.532277	0.885913	0.640172	-6.38582	chr7	4.32709	ENSG00000164877
ARC.1	INTS1	-0.173984	0.188345	0.718593	-1.38209	-5.87264	chr7	5.60942	ENSG00000164880
ARC.1	CDK5	0.0468311	0.742278	0.946184	0.335345	-6.83865	chr7	6.29289	ENSG00000164885
ARC.1	SLC4A2	-0.157595	0.653332	0.923866	-0.458807	-6.21517	chr7	3.31702	ENSG00000164889
ARC.1	FASTK	0.0390368	0.820858	0.966415	0.230684	-6.80258	chr7	5.65148	ENSG00000164896
ARC.1	TMUB1	-0.142787	0.318331	0.798038	-1.03429	-6.19124	chr7	5.04551	ENSG00000164897
ARC.1	FMC1	-0.696039	0.00196177	0.164768	-3.7872	-1.62903	chr7	5.89462	ENSG00000164898
ARC.1	PHAX	-0.0158162	0.910575	0.983716	-0.114336	-6.84379	chr5	5.84261	ENSG00000164902
ARC.1	ALDH7A1	-0.105904	0.543595	0.888035	-0.622353	-6.63561	chr5	5.80873	ENSG00000164904
ARC.1	FOXK1	0.133027	0.417909	0.851828	0.834386	-6.45254	chr7	5.52854	ENSG00000164916
ARC.1	COX6C	-0.136535	0.387632	0.837253	-0.89134	-6.51265	chr8	10.0662	ENSG00000164919
ARC.1	YWHAZ	0.0332124	0.794942	0.96031	0.264846	-6.90989	chr8	9.34643	ENSG00000164924
ARC.1	BAALC	-0.178492	0.237033	0.750784	-1.23468	-6.18799	chr8	7.99193	ENSG00000164929
ARC.1	FZD6	-0.836812	0.00573104	0.24907	-3.25029	-2.21577	chr8	3.05619	ENSG00000164930
ARC.1	CTHRC1	-0.880644	0.0493209	0.511945	-2.1497	-4.1585	chr8	2.84536	ENSG00000164932
ARC.1	SLC25A32	0.235279	0.109494	0.630887	1.70772	-5.3507	chr8	5.18157	ENSG00000164933
ARC.1	DCAF13	0.0765756	0.630865	0.917265	0.491114	-6.50453	chr8	4.54288	ENSG00000164934
ARC.1	TP53INP1	0.446435	0.280821	0.77829	1.12126	-5.5133	chr8	2.58627	ENSG00000164938
ARC.1	INTS8	-0.0333626	0.89481	0.979235	-0.134614	-6.65047	chr8	4.59822	ENSG00000164941
ARC.1	VIRMA	0.044833	0.789408	0.959327	0.272182	-6.63585	chr8	4.70961	ENSG00000164944
ARC.1	GEM	0.303276	0.410323	0.845846	0.848392	-5.88157	chr8	3.1356	ENSG00000164949
ARC.1	PDP1	0.252953	0.114418	0.637173	1.68225	-5.44538	chr8	5.53305	ENSG00000164951
ARC.1	TMEM67	-0.206951	0.322863	0.802549	-1.0243	-6.03831	chr8	4.30906	ENSG00000164953
ARC.1	WASHC5	-0.0402923	0.808166	0.963652	-0.247375	-6.74705	chr8	5.27079	ENSG00000164961
ARC.1	RPP25L	-0.262132	0.1519	0.684884	-1.51444	-5.5183	chr9	4.49359	ENSG00000164967
ARC.1	FAM219A	0.175246	0.241075	0.752267	1.22356	-6.13719	chr9	6.18753	ENSG00000164970
ARC.1	C9orf24	-0.195467	0.695756	0.93309	-0.399119	-6.66241	chr9	5.35199	ENSG00000164972
ARC.1	SNAPC3	-0.0104452	0.93925	0.989483	-0.0775757	-6.77066	chr9	5.24467	ENSG00000164975
ARC.1	MYORG	0.0848399	0.672251	0.92835	0.431989	-6.60548	chr9	4.91825	ENSG00000164976
ARC.1	NUDT2	0.073914	0.65428	0.923866	0.457454	-6.68017	chr9	5.39007	ENSG00000164978
ARC.1	TMEM65	0.0543021	0.724274	0.942291	0.359839	-6.78226	chr8	5.84595	ENSG00000164983
ARC.1	PSIP1	0.000194496	0.998814	0.999678	0.00151286	-6.94897	chr9	7.64677	ENSG00000164985
ARC.1	UBAP1	0.0235635	0.898641	0.980321	0.129682	-6.80724	chr9	5.64337	ENSG00000165006
ARC.1	DIRAS2	-0.0324703	0.865371	0.974595	-0.172646	-6.8435	chr9	5.84563	ENSG00000165023
ARC.1	NIPSNAP3B	0.409414	0.0184296	0.385729	2.66224	-3.61243	chr9	4.44599	ENSG00000165028
ARC.1	ABCA1	0.187924	0.562605	0.894441	0.59288	-6.37277	chr9	4.25379	ENSG00000165029
ARC.1	NFIL3	-0.243445	0.478884	0.869844	-0.727306	-6.22364	chr9	4.09221	ENSG00000165030
ARC.1	LETM2	0.0962972	0.690158	0.930704	0.406905	-6.08813	chr8	2.66532	ENSG00000165046
ARC.1	METTL2B	-0.0883215	0.647076	0.922106	-0.46775	-6.53796	chr7	4.61296	ENSG00000165055
ARC.1	FXN	-0.138293	0.408314	0.844326	-0.852131	-6.18008	chr9	4.1485	ENSG00000165060
ARC.1	C8orf34	0.458149	0.12364	0.644517	1.637	-5.07509	chr8	3.22276	ENSG00000165084
ARC.1	ALDH1A1	1.27259	0.00183964	0.161862	3.81955	-1.47775	chr9	5.25047	ENSG00000165092
ARC.1	KDM1B	0.0221497	0.947584	0.990298	0.0669161	-6.204	chr6	3.00426	ENSG00000165097
ARC.1	HGSNAT	0.310011	0.0540446	0.513917	2.10058	-4.79921	chr8	5.62269	ENSG00000165102
ARC.1	RASEF	-1.41755	0.00338325	0.198452	-3.51383	-1.66818	chr9	2.66558	ENSG00000165105
ARC.1	GKAP1	0.210876	0.257488	0.763146	1.17985	-6.05127	chr9	5.10575	ENSG00000165113
ARC.1	KIF27	0.258701	0.293038	0.787355	1.09203	-5.90589	chr9	3.94919	ENSG00000165115
ARC.1	C9orf64	-0.0443499	0.78359	0.957328	-0.279911	-6.52662	chr9	4.25275	ENSG00000165118
ARC.1	HNRNPK	0.0820988	0.485233	0.872569	0.716654	-6.67905	chr9	9.37524	ENSG00000165119
ARC.1	ANKS6	-0.304445	0.143138	0.669295	-1.55019	-5.12544	chr9	3.02462	ENSG00000165138
ARC.1	FBP1	-0.218783	0.735751	0.944896	-0.3442	-5.95625	chr9	2.39981	ENSG00000165140
ARC.1	TMEM246	0.0437194	0.754485	0.949003	0.318859	-6.88567	chr9	7.21466	ENSG00000165152
ARC.1	ZHX1	-0.0894963	0.644925	0.92152	-0.470835	-6.70092	chr8	5.61944	ENSG00000165156
ARC.1	DYNLT3	-0.0908562	0.532641	0.885913	-0.639595	-6.72403	chrX	7.21001	ENSG00000165169
ARC.1	MID1IP1	0.232691	0.431438	0.856719	0.809813	-6.54387	chrX	6.27139	ENSG00000165175
ARC.1	KIAA1958	0.112806	0.648547	0.922507	0.465644	-6.21018	chr9	3.35734	ENSG00000165185
ARC.1	PTCHD1	-0.743597	0.00137441	0.141754	-3.96672	-1.02404	chrX	4.00936	ENSG00000165186
ARC.1	PCDH19	0.21276	0.338962	0.81169	0.989612	-6.30233	chrX	5.42112	ENSG00000165194
ARC.1	STRBP	-0.246961	0.221606	0.739366	-1.27854	-5.87442	chr9	4.80413	ENSG00000165209
ARC.1	CLDN3	-0.563948	0.123309	0.644066	-1.63857	-5.00859	chr7	2.93871	ENSG00000165215
ARC.1	GAPVD1	0.263602	0.0571954	0.523539	2.06998	-4.80289	chr9	5.29872	ENSG00000165219
ARC.1	CARD19	-0.156917	0.25298	0.761127	-1.19164	-6.00884	chr9	4.9537	ENSG00000165233
ARC.1	WNK2	0.0973821	0.473806	0.868843	0.735888	-6.58902	chr9	5.984	ENSG00000165238
ARC.1	ATP7A	0.203652	0.312675	0.795773	1.0469	-5.96671	chrX	3.95093	ENSG00000165240
ARC.1	NLGN4Y	7.57053	4.39457e-07	0.000773319	12.5546	2.50458	chrY	0.277182	ENSG00000165246
ARC.1	NDUFB6	-0.112117	0.371179	0.827862	-0.923553	-6.51825	chr9	8.00128	ENSG00000165264
ARC.1	NOL6	-0.165134	0.494278	0.875838	-0.701622	-6.28769	chr9	4.10699	ENSG00000165271
ARC.1	TRMT10B	0.131309	0.55779	0.891938	0.600294	-6.10411	chr9	3.07728	ENSG00000165275
ARC.1	VCP	0.200246	0.0701887	0.559364	1.95824	-5.14884	chr9	7.57026	ENSG00000165280
ARC.1	PIGO	-0.202251	0.458128	0.861629	-0.762742	-5.9635	chr9	2.91847	ENSG00000165282
ARC.1	STOML2	-0.0132008	0.896111	0.979597	-0.132939	-6.88001	chr9	6.2342	ENSG00000165283
ARC.1	BRWD3	0.0890744	0.626663	0.916447	0.497216	-6.3643	chrX	3.84627	ENSG00000165288
ARC.1	SLITRK5	0.0162555	0.9336	0.988527	0.084809	-6.73564	chr13	4.93723	ENSG00000165300
ARC.1	OTUD1	0.0249835	0.89868	0.980321	0.129632	-6.6279	chr10	4.56366	ENSG00000165312
ARC.1	ARHGAP12	0.0824795	0.554503	0.890398	0.605374	-6.67174	chr10	5.93424	ENSG00000165322
ARC.1	FAT3	0.445222	0.0612653	0.532956	2.03268	-4.89978	chr11	5.57746	ENSG00000165323
ARC.1	DEUP1	0.00353628	0.988838	0.99715	0.0142388	-6.20711	chr11	2.83522	ENSG00000165325
ARC.1	HECTD2	0.131408	0.353669	0.818807	0.958935	-6.13646	chr10	4.36427	ENSG00000165338
ARC.1	SLC7A3	0.0632841	0.881371	0.977364	0.151947	-6.28896	chrX	2.97102	ENSG00000165349
ARC.1	FBXO33	0.185969	0.198639	0.725001	1.34856	-5.89991	chr14	5.49424	ENSG00000165355
ARC.1	INTS6L	-0.0369752	0.857291	0.973981	-0.183129	-6.22806	chrX	2.95058	ENSG00000165359
ARC.1	GPR101	-0.289407	0.296607	0.787355	-1.08367	-5.90194	chrX	3.73969	ENSG00000165370
ARC.1	LRFN5	-0.279901	0.205864	0.726228	-1.32586	-5.83734	chr14	4.83793	ENSG00000165379
ARC.1	SPTSSA	-0.122105	0.388985	0.837677	-0.888734	-6.42179	chr14	5.69344	ENSG00000165389
ARC.1	WRN	-0.160754	0.419016	0.852673	-0.832356	-6.02644	chr8	3.47632	ENSG00000165392
ARC.1	MARCH8	0.210261	0.258927	0.764257	1.17613	-5.91966	chr10	4.42237	ENSG00000165406
ARC.1	CFL2	0.0020542	0.985013	0.996716	0.0191193	-6.91424	chr14	6.61765	ENSG00000165410
ARC.1	SUGT1	0.194519	0.144733	0.672507	1.54355	-5.75605	chr13	6.78263	ENSG00000165416
ARC.1	GTF2A1	0.142921	0.294153	0.787355	1.08941	-6.25468	chr14	5.90622	ENSG00000165417
ARC.1	ZCCHC24	0.226794	0.255812	0.762266	1.18422	-5.97994	chr10	4.78815	ENSG00000165424
ARC.1	PGM2L1	0.453806	0.00723569	0.276117	3.13365	-2.9808	chr11	6.78641	ENSG00000165434
ARC.1	PHYHIPL	0.0519967	0.688889	0.930704	0.408673	-6.8566	chr10	7.49668	ENSG00000165443
ARC.1	SLC16A9	-0.404067	0.453683	0.860805	-0.770459	-5.9274	chr10	3.21253	ENSG00000165449
ARC.1	INPPL1	0.145016	0.596998	0.909926	0.54087	-6.40686	chr11	4.17006	ENSG00000165458
ARC.1	CRYL1	0.0790237	0.550768	0.889705	0.611167	-6.69962	chr13	6.36952	ENSG00000165475
ARC.1	REEP3	-0.189998	0.34884	0.817088	-0.968907	-6.11063	chr10	4.28248	ENSG00000165476
ARC.1	HEPACAM	0.0583265	0.819585	0.96625	0.232355	-6.8317	chr11	6.02813	ENSG00000165478
ARC.1	MICU2	-0.173689	0.162952	0.700364	-1.47173	-5.82157	chr13	6.20801	ENSG00000165487
ARC.1	PCF11	0.136641	0.372956	0.828493	0.920027	-6.35124	chr11	5.39866	ENSG00000165494
ARC.1	PKNOX2	-0.0694924	0.802128	0.962724	-0.255342	-6.25486	chr11	3.11034	ENSG00000165495
ARC.1	RPL36AL	-0.259593	0.184741	0.716052	-1.39418	-5.98968	chr14	7.87906	ENSG00000165502
ARC.1	DNAAF2	-0.20112	0.375521	0.830119	-0.91496	-6.15521	chr14	4.3219	ENSG00000165506
ARC.1	DEPP1	-0.903309	0.00793662	0.280632	-3.08734	-2.59367	chr10	3.50656	ENSG00000165507
ARC.1	ZNF22	-0.330544	0.0793901	0.580253	-1.89	-4.84174	chr10	3.97876	ENSG00000165512
ARC.1	KLHDC2	0.00251352	0.981877	0.996669	0.0231206	-6.91891	chr14	6.6873	ENSG00000165516
ARC.1	EML5	0.399424	0.0894091	0.598568	1.82337	-4.75689	chr14	3.0895	ENSG00000165521
ARC.1	NEMF	0.31447	0.038991	0.47326	2.27451	-4.56923	chr14	6.41598	ENSG00000165525
ARC.1	RPUSD4	0.114073	0.547776	0.889093	0.615824	-6.29436	chr11	3.78195	ENSG00000165526
ARC.1	ARF6	0.131066	0.420502	0.852673	0.829637	-6.4241	chr14	5.28051	ENSG00000165527
ARC.1	TTC8	-0.0693436	0.630594	0.917265	-0.491507	-6.73531	chr14	5.91176	ENSG00000165533
ARC.1	TMEM63C	0.102511	0.457835	0.861573	0.763249	-6.53282	chr14	5.70044	ENSG00000165548
ARC.1	NGB	-0.266141	0.300341	0.78783	-1.075	-6.36083	chr14	7.62444	ENSG00000165553
ARC.1	AMER2	0.440943	0.0373697	0.468213	2.29686	-4.47868	chr13	5.81246	ENSG00000165566
ARC.1	KBTBD6	0.0767571	0.536942	0.886422	0.632803	-6.72191	chr13	6.98389	ENSG00000165572
ARC.1	FAAH2	0.436544	0.0423699	0.485381	2.23059	-4.08414	chrX	2.99911	ENSG00000165591
ARC.1	NUDT5	-0.0365178	0.798827	0.961214	-0.259705	-6.70816	chr10	5.07162	ENSG00000165609
ARC.1	DACT1	1.04245	0.0080187	0.280632	3.08219	-2.5237	chr14	2.87405	ENSG00000165617
ARC.1	BEND7	0.0917896	0.71404	0.936287	0.373864	-6.10274	chr10	2.68214	ENSG00000165626
ARC.1	ATP5F1C	-0.109776	0.303499	0.790452	-1.06772	-6.37112	chr10	7.78452	ENSG00000165629
ARC.1	PRPF18	-0.00238146	0.991555	0.997542	-0.0107727	-6.45199	chr10	3.81487	ENSG00000165630
ARC.1	TAF3	0.189228	0.397988	0.840769	0.871537	-6.16658	chr10	4.15066	ENSG00000165632
ARC.1	VSTM4	0.189935	0.348911	0.817088	0.96876	-5.99096	chr10	3.81338	ENSG00000165633
ARC.1	VDAC2	-0.00690615	0.947932	0.990298	-0.0664707	-6.94675	chr10	7.67594	ENSG00000165637
ARC.1	COMTD1	0.271095	0.161291	0.697974	1.47799	-5.51167	chr10	4.14724	ENSG00000165644
ARC.1	SLC18A2	-1.34569	0.0986609	0.616869	-1.76752	-4.71544	chr10	2.88215	ENSG00000165646
ARC.1	PDZD8	0.17199	0.234755	0.749417	1.24101	-6.01249	chr10	5.38331	ENSG00000165650
ARC.1	ZNF503	0.379482	0.159889	0.695392	1.48332	-5.33711	chr10	3.73309	ENSG00000165655
ARC.1	ABRAXAS2	0.243096	0.188545	0.718593	1.38142	-5.63976	chr10	4.22969	ENSG00000165660
ARC.1	QSOX2	-0.326897	0.0886884	0.597964	-1.82793	-5.03805	chr9	4.39656	ENSG00000165661
ARC.1	FAM204A	-0.0367839	0.827603	0.968252	-0.221841	-6.80968	chr10	5.79904	ENSG00000165669
ARC.1	NSD1	0.386638	0.0530649	0.513412	2.11043	-4.60315	chr5	4.5026	ENSG00000165671
ARC.1	PRDX3	-0.0756808	0.483411	0.872418	-0.719702	-6.67343	chr10	7.41149	ENSG00000165672
ARC.1	ENOX2	0.55485	0.0154584	0.354023	2.75161	-3.49817	chrX	4.72101	ENSG00000165675
ARC.1	GHITM	0.104359	0.396717	0.840544	0.873948	-6.56518	chr10	8.46248	ENSG00000165678
ARC.1	SNAPC4	0.140004	0.642723	0.92152	0.473997	-6.40558	chr9	4.03631	ENSG00000165684
ARC.1	PMPCA	-0.0524865	0.75418	0.948983	-0.31927	-6.7439	chr9	5.43529	ENSG00000165688
ARC.1	ENTR1	0.0140864	0.935292	0.988666	0.0826427	-6.49841	chr9	3.9067	ENSG00000165689
ARC.1	AK8	-0.284564	0.341357	0.813277	-0.984554	-5.75115	chr9	2.8563	ENSG00000165695
ARC.1	SPACA9	-0.0886799	0.589922	0.905955	-0.551441	-6.65468	chr9	5.61905	ENSG00000165698
ARC.1	TSC1	0.238999	0.0814947	0.584993	1.8754	-5.12286	chr9	5.23966	ENSG00000165699
ARC.1	HPRT1	-0.155648	0.247027	0.755433	-1.20745	-6.2118	chrX	7.53422	ENSG00000165704
ARC.1	BORCS5	0.188605	0.471609	0.868359	0.739618	-6.34658	chr12	4.38317	ENSG00000165714
ARC.1	DIPK1B	-0.00338503	0.981733	0.996669	-0.0233036	-6.8795	chr9	6.08138	ENSG00000165716
ARC.1	ZMYND19	0.137981	0.451004	0.860512	0.775133	-6.26059	chr9	4.15786	ENSG00000165724
ARC.1	STOX1	-0.504492	0.0436373	0.492239	-2.21496	-4.33605	chr10	4.19208	ENSG00000165730
ARC.1	RET	-0.178502	0.215001	0.735865	-1.29805	-5.78505	chr10	4.40785	ENSG00000165731
ARC.1	DDX21	-0.0173368	0.941066	0.989483	-0.0752528	-6.77484	chr10	5.40281	ENSG00000165732
ARC.1	BMS1	-0.0614091	0.614835	0.915182	-0.514498	-6.61368	chr10	5.16157	ENSG00000165733
ARC.1	STK32C	0.00720436	0.965372	0.992857	0.0441876	-6.7389	chr10	5.00803	ENSG00000165752
ARC.1	FUNDC2	0.0658641	0.658034	0.924627	0.45211	-6.80737	chrX	6.57683	ENSG00000165775
ARC.1	PIP4P1	0.141767	0.422066	0.853318	0.826781	-6.53299	chr14	6.1497	ENSG00000165782
ARC.1	METTL17	-0.129032	0.546135	0.888035	-0.618383	-6.29751	chr14	3.82938	ENSG00000165792
ARC.1	NDRG2	-0.0453995	0.850438	0.97302	-0.192037	-6.93665	chr14	9.05628	ENSG00000165795
ARC.1	ARHGEF40	0.426551	0.0341331	0.461749	2.34437	-4.20704	chr14	4.61341	ENSG00000165801
ARC.1	NSMF	-0.0477795	0.755722	0.949455	-0.317194	-6.85387	chr9	6.47152	ENSG00000165802
ARC.1	ZNF219	0.137143	0.419779	0.852673	0.830959	-6.28624	chr14	4.53616	ENSG00000165804
ARC.1	CCDC186	0.249929	0.192144	0.721036	1.36954	-5.87638	chr10	5.52314	ENSG00000165813
ARC.1	METTL3	-0.0648988	0.653007	0.923866	-0.45927	-6.55442	chr14	4.66593	ENSG00000165819
ARC.1	SALL2	0.0533272	0.758921	0.950598	0.312892	-6.85561	chr14	6.50896	ENSG00000165821
ARC.1	TRUB1	0.0212535	0.883529	0.977364	0.14916	-6.79661	chr10	5.44155	ENSG00000165832
ARC.1	ZFYVE1	0.360273	0.0574761	0.524527	2.06733	-4.53612	chr14	3.78459	ENSG00000165861
ARC.1	C10orf82	0.4469	0.0309942	0.450751	2.39471	-3.96413	chr10	3.71266	ENSG00000165863
ARC.1	HSPA12A	0.390278	0.00991037	0.304978	2.97591	-3.26177	chr10	6.2749	ENSG00000165868
ARC.1	FRAT1	0.00155501	0.995298	0.998606	0.0059985	-6.28531	chr10	3.02252	ENSG00000165879
ARC.1	UBTD1	-0.031583	0.905821	0.982863	-0.120446	-6.31684	chr10	3.32872	ENSG00000165886
ARC.1	ISCA2	-0.186814	0.214331	0.735209	-1.30006	-5.95658	chr14	5.47766	ENSG00000165898
ARC.1	PACSIN3	0.0454253	0.891868	0.978075	0.138406	-6.11499	chr11	2.61034	ENSG00000165912
ARC.1	TTC7B	0.188883	0.162592	0.699915	1.47309	-5.75479	chr14	5.58007	ENSG00000165914
ARC.1	SLC39A13	-0.194483	0.378711	0.832114	-0.908689	-6.22837	chr11	4.63803	ENSG00000165915
ARC.1	PSMC3	0.142932	0.271438	0.773764	1.14436	-6.25972	chr11	6.78513	ENSG00000165916
ARC.1	CPSF2	0.0443581	0.848378	0.972531	0.194719	-6.58954	chr14	4.4577	ENSG00000165934
ARC.1	MOAP1	0.260906	0.0267851	0.430729	2.47041	-4.2677	chr14	8.76991	ENSG00000165943
ARC.1	IFI27L1	-0.204519	0.379984	0.832114	-0.906196	-6.18562	chr14	4.51692	ENSG00000165948
ARC.1	IFI27	-0.362825	0.363916	0.825129	-0.938086	-6.27578	chr14	5.30303	ENSG00000165949
ARC.1	CLMN	0.353501	0.0830032	0.589303	1.86515	-4.74081	chr14	3.29122	ENSG00000165959
ARC.1	PDZRN4	-0.10568	0.750919	0.947715	-0.323665	-6.09203	chr12	2.66088	ENSG00000165966
ARC.1	NELL1	0.235925	0.472446	0.86838	0.738195	-6.29929	chr11	4.17325	ENSG00000165973
ARC.1	PTER	-0.820269	0.0467245	0.503861	-2.17859	-3.90178	chr10	1.96243	ENSG00000165983
ARC.1	CACNB2	-0.20489	0.236361	0.750784	-1.23654	-6.11955	chr10	6.18819	ENSG00000165995
ARC.1	HACD1	-0.00932208	0.967959	0.99406	-0.0408843	-6.67926	chr10	4.59336	ENSG00000165996
ARC.1	ARL5B	0.00376285	0.986176	0.996757	0.0176352	-6.57183	chr10	4.23652	ENSG00000165997
ARC.1	SMCO4	-0.328094	0.0419753	0.483226	-2.23554	-4.5251	chr11	5.31583	ENSG00000166002
ARC.1	CEP295	-0.00185115	0.994567	0.998505	-0.0069309	-6.41004	chr11	3.53842	ENSG00000166004
ARC.1	KCNC2	0.224385	0.118732	0.641864	1.6607	-5.49254	chr12	5.56674	ENSG00000166006
ARC.1	TAF1D	-0.0636299	0.585022	0.903687	-0.5588	-6.7118	chr11	6.05393	ENSG00000166012
ARC.1	ABTB2	1.16871	0.0354283	0.468039	2.32487	-3.78853	chr11	2.55876	ENSG00000166016
ARC.1	R3HCC1L	-0.0758483	0.697346	0.933258	-0.396912	-6.25522	chr10	3.25481	ENSG00000166024
ARC.1	AMOTL1	0.0120754	0.949618	0.990298	0.0643145	-6.69498	chr11	4.90727	ENSG00000166025
ARC.1	HTRA1	-0.286471	0.0599271	0.531418	-2.04468	-5.02029	chr10	8.17099	ENSG00000166033
ARC.1	CEP57	0.0416254	0.761749	0.951417	0.309093	-6.67501	chr11	4.99322	ENSG00000166037
ARC.1	SPRED1	0.0529062	0.777831	0.956124	0.287581	-6.79922	chr15	5.80929	ENSG00000166068
ARC.1	GPR176	0.19613	0.188329	0.718593	1.38214	-5.80366	chr15	5.03969	ENSG00000166073
ARC.1	JAM3	0.0638603	0.685833	0.930704	0.412937	-6.76174	chr11	5.86545	ENSG00000166086
ARC.1	CMTM5	-0.224349	0.578845	0.900822	-0.568122	-6.07786	chr14	3.02553	ENSG00000166091
ARC.1	SVOP	0.14017	0.345235	0.815459	0.976416	-6.42132	chr12	6.45239	ENSG00000166111
ARC.1	GPT2	0.173205	0.337491	0.81169	0.992732	-6.24007	chr16	5.12461	ENSG00000166123
ARC.1	RAB8B	0.195642	0.25753	0.763146	1.17975	-6.05687	chr15	5.15153	ENSG00000166128
ARC.1	IKBIP	-0.0182507	0.941436	0.989483	-0.0747787	-6.25629	chr12	2.94873	ENSG00000166130
ARC.1	RPUSD2	-0.042744	0.848464	0.972531	-0.194606	-6.37161	chr15	3.48575	ENSG00000166133
ARC.1	HIF1AN	0.338885	0.050995	0.512335	2.13181	-4.61087	chr10	4.75898	ENSG00000166135
ARC.1	NDUFB8	0.008125	0.944706	0.989784	0.0705956	-6.95597	chr10	8.78742	ENSG00000166136
ARC.1	ZFYVE19	0.149874	0.472827	0.868647	0.737548	-6.32283	chr15	4.33675	ENSG00000166140
ARC.1	FBN1	0.200876	0.310588	0.795707	1.0516	-5.83288	chr15	3.4198	ENSG00000166147
ARC.1	LRTM2	-0.0974785	0.773007	0.954822	-0.294018	-6.3315	chr12	3.22441	ENSG00000166159
ARC.1	BRD7	-0.0508529	0.7049	0.933526	-0.386456	-6.76182	chr16	5.74281	ENSG00000166164
ARC.1	CKB	-0.236143	0.139322	0.663474	-1.56635	-5.75065	chr14	9.41536	ENSG00000166165
ARC.1	TRMT61A	0.048014	0.835374	0.969214	0.211676	-6.55813	chr14	4.23933	ENSG00000166166
ARC.1	BTRC	0.28757	0.0517473	0.512335	2.12395	-4.7732	chr10	5.71897	ENSG00000166167
ARC.1	POLL	-0.0146848	0.936783	0.989356	-0.0807341	-6.53918	chr10	4.05349	ENSG00000166169
ARC.1	BAG5	0.260426	0.131817	0.655519	1.59926	-5.52608	chr14	5.21077	ENSG00000166170
ARC.1	DPCD	-0.0609067	0.702809	0.933526	-0.389346	-6.80022	chr10	6.16956	ENSG00000166171
ARC.1	LARP6	0.217218	0.122913	0.644066	1.64046	-5.57165	chr15	6.05043	ENSG00000166173
ARC.1	API5	-0.0552698	0.667213	0.927015	-0.439097	-6.79519	chr11	6.34156	ENSG00000166181
ARC.1	ZNF319	0.176969	0.306739	0.793764	1.06032	-5.85738	chr16	3.59096	ENSG00000166188
ARC.1	HPS6	0.134844	0.610362	0.913758	0.521074	-6.3062	chr10	3.63451	ENSG00000166189
ARC.1	SENP8	-0.0912755	0.635415	0.918848	-0.484529	-6.21288	chr15	3.25591	ENSG00000166192
ARC.1	NOLC1	-0.0903292	0.422332	0.853318	-0.826296	-6.52901	chr10	6.16028	ENSG00000166197
ARC.1	ALKBH3	-0.21744	0.182684	0.714609	-1.40117	-5.58722	chr11	4.1571	ENSG00000166199
ARC.1	COPS2	-0.0563823	0.609739	0.913479	-0.521993	-6.76924	chr15	6.55361	ENSG00000166200
ARC.1	GABRB3	0.0804683	0.555373	0.890664	0.604027	-6.74243	chr15	7.00987	ENSG00000166206
ARC.1	SGPL1	0.264248	0.169032	0.7078	1.44927	-5.50201	chr10	4.05095	ENSG00000166224
ARC.1	FRS2	-0.0683119	0.806143	0.963368	-0.250043	-6.60878	chr12	4.59851	ENSG00000166225
ARC.1	CCT2	0.0783073	0.440131	0.859741	0.794284	-6.60972	chr12	7.19531	ENSG00000166226
ARC.1	PCBD1	-0.169931	0.208523	0.728265	-1.31767	-6.08419	chr10	7.72853	ENSG00000166228
ARC.1	ARIH1	0.0928408	0.505618	0.877828	0.683005	-6.594	chr15	5.71739	ENSG00000166233
ARC.1	SCN3B	0.0412656	0.723633	0.941855	0.360715	-6.85302	chr11	6.72782	ENSG00000166257
ARC.1	COX11	0.0190009	0.869681	0.975747	0.167064	-6.84239	chr17	5.88741	ENSG00000166260
ARC.1	ZNF202	0.0585269	0.853463	0.973644	0.188103	-6.19999	chr11	2.74951	ENSG00000166261
ARC.1	STXBP4	0.110081	0.740906	0.946184	0.337205	-6.28756	chr17	3.2748	ENSG00000166263
ARC.1	CUL5	0.197308	0.244652	0.753788	1.21384	-6.06721	chr11	5.50219	ENSG00000166266
ARC.1	WBP1L	0.053607	0.655416	0.924119	0.455836	-6.68079	chr10	5.40108	ENSG00000166272
ARC.1	BORCS7	-0.31903	0.0306903	0.449286	-2.39984	-4.36407	chr10	6.81823	ENSG00000166275
ARC.1	TMEM100	0.801645	0.0685434	0.555444	1.97129	-4.61793	chr17	3.61811	ENSG00000166292
ARC.1	ANAPC16	-0.0120799	0.921961	0.986524	-0.0997232	-6.90243	chr10	6.52924	ENSG00000166295
ARC.1	SMPD1	-0.232854	0.0885116	0.597964	-1.82906	-5.26048	chr11	5.80691	ENSG00000166311
ARC.1	APBB1	0.0590423	0.636756	0.918848	0.482591	-6.83732	chr11	8.29467	ENSG00000166313
ARC.1	TRIM44	0.0921711	0.478874	0.869844	0.727322	-6.63786	chr11	6.56726	ENSG00000166326
ARC.1	ILK	0.024669	0.854645	0.973644	0.186567	-6.82694	chr11	5.81196	ENSG00000166333
ARC.1	TAF10	-0.169211	0.243115	0.752267	-1.21801	-6.17956	chr11	6.93096	ENSG00000166337
ARC.1	TPP1	0.0947661	0.55841	0.892397	0.599337	-6.71119	chr11	6.40928	ENSG00000166340
ARC.1	DCHS1	-0.29302	0.0889732	0.597964	-1.82613	-5.13682	chr11	4.98618	ENSG00000166341
ARC.1	NETO1	0.606817	0.0657574	0.546746	1.99405	-4.39668	chr18	2.66263	ENSG00000166342
ARC.1	CYB5A	-0.337256	0.0166044	0.369193	-2.71531	-3.62022	chr18	5.1315	ENSG00000166347
ARC.1	USP54	-0.133474	0.552581	0.890318	-0.608352	-6.40238	chr10	4.41108	ENSG00000166348
ARC.1	C11orf74	-0.365915	0.053132	0.513412	-2.10975	-4.70173	chr11	5.07268	ENSG00000166352
ARC.1	ATP9B	0.0626751	0.808363	0.963652	0.247115	-6.47085	chr18	3.96236	ENSG00000166377
ARC.1	KIAA0355	-0.104143	0.489058	0.874528	-0.710278	-6.35628	chr19	4.43009	ENSG00000166398
ARC.1	TUB	0.109376	0.413921	0.848507	0.841728	-6.52041	chr11	6.17657	ENSG00000166402
ARC.1	RIC3	0.0549302	0.749399	0.947362	0.325717	-6.74165	chr11	5.40143	ENSG00000166405
ARC.1	LMO1	0.0791997	0.650347	0.922789	0.463069	-6.39607	chr11	3.93361	ENSG00000166407
ARC.1	IDH3A	0.193705	0.0959965	0.613003	1.78311	-5.39071	chr15	6.5209	ENSG00000166411
ARC.1	CRABP1	-0.640699	0.0464429	0.502359	-2.18181	-4.60427	chr15	5.28666	ENSG00000166426
ARC.1	PLD4	-0.523047	0.286855	0.781673	-1.10671	-5.44911	chr14	2.16585	ENSG00000166428
ARC.1	ZMAT1	0.0204288	0.9015	0.98139	0.126003	-6.66304	chrX	4.74829	ENSG00000166432
ARC.1	XRRA1	0.232736	0.435485	0.856732	0.802558	-5.94016	chr11	2.88953	ENSG00000166435
ARC.1	TRIM66	0.648269	0.0209974	0.39951	2.59562	-3.4396	chr11	2.88594	ENSG00000166436
ARC.1	RNF169	0.598436	0.020523	0.394387	2.60732	-3.43566	chr11	3.19578	ENSG00000166439
ARC.1	RPL27A	-0.357603	0.0443835	0.495992	-2.20595	-4.74188	chr11	9.15472	ENSG00000166441
ARC.1	ST5	0.0836641	0.672939	0.92835	0.43102	-6.62298	chr11	5.09694	ENSG00000166444
ARC.1	CDYL2	0.413011	0.0703651	0.559364	1.95686	-4.72044	chr16	3.81872	ENSG00000166446
ARC.1	TMEM130	0.114544	0.301089	0.78783	1.07327	-6.34787	chr7	9.66623	ENSG00000166448
ARC.1	AKIP1	0.170873	0.248919	0.756825	1.2024	-5.98871	chr11	4.84785	ENSG00000166452
ARC.1	ATMIN	0.181257	0.169602	0.7078	1.4472	-5.88437	chr16	6.69806	ENSG00000166454
ARC.1	C16orf46	-0.343707	0.118551	0.641863	-1.66159	-5.13388	chr16	3.75664	ENSG00000166455
ARC.1	TMEM41B	-0.0118935	0.940288	0.989483	-0.0762473	-6.83758	chr11	5.77726	ENSG00000166471
ARC.1	LEO1	-0.152165	0.370778	0.827862	-0.92435	-6.25495	chr15	4.77507	ENSG00000166477
ARC.1	ZNF143	0.183159	0.454941	0.860805	0.768269	-5.98425	chr11	3.10383	ENSG00000166478
ARC.1	TMX3	0.0347585	0.797253	0.960883	0.261787	-6.8085	chr18	5.77767	ENSG00000166479
ARC.1	MFAP4	-0.426268	0.266532	0.769417	-1.15668	-5.50454	chr17	2.88911	ENSG00000166482
ARC.1	MAPK7	-0.0521889	0.822728	0.966663	-0.22823	-6.36193	chr17	3.46003	ENSG00000166484
ARC.1	PRKCB	-0.477177	0.118597	0.641863	-1.66136	-5.31171	chr16	4.44182	ENSG00000166501
ARC.1	HDGFL3	-0.0735191	0.511475	0.880855	-0.673485	-6.70984	chr15	7.50405	ENSG00000166503
ARC.1	NDST2	-0.171215	0.376456	0.831333	-0.913118	-6.25057	chr10	4.65415	ENSG00000166507
ARC.1	MCM7	-0.132415	0.482567	0.872418	-0.721117	-6.20636	chr7	3.86025	ENSG00000166508
ARC.1	ZNF3	-0.106444	0.598956	0.909926	-0.537956	-6.24675	chr7	3.57131	ENSG00000166526
ARC.1	ZSCAN21	-0.0845964	0.671799	0.92835	-0.432626	-6.18588	chr7	3.03326	ENSG00000166529
ARC.1	RIMKLB	0.109246	0.543688	0.888035	0.622208	-6.60876	chr12	5.56817	ENSG00000166532
ARC.1	TK2	0.279404	0.0602975	0.531418	2.04134	-4.8232	chr16	5.11958	ENSG00000166548
ARC.1	TMED3	-0.223923	0.174278	0.709304	-1.43042	-5.90841	chr15	6.70675	ENSG00000166557
ARC.1	SEC11C	-0.127639	0.291241	0.786383	-1.09627	-6.34901	chr18	8.27036	ENSG00000166562
ARC.1	TMEM135	0.126314	0.520387	0.882451	0.659121	-6.3991	chr11	4.46927	ENSG00000166575
ARC.1	NDEL1	0.107897	0.42331	0.853318	0.824514	-6.52307	chr17	6.0293	ENSG00000166579
ARC.1	CENPV	-0.360288	0.106175	0.626307	-1.72547	-5.44271	chr17	6.0462	ENSG00000166582
ARC.1	RRAD	-0.686011	0.0356429	0.468213	-2.3217	-3.86786	chr16	2.88937	ENSG00000166592
ARC.1	CIAO2B	-0.145711	0.326796	0.805228	-1.01571	-6.41596	chr16	7.46114	ENSG00000166595
ARC.1	HSP90B1	-0.212065	0.151319	0.683491	-1.51675	-5.83261	chr12	8.44394	ENSG00000166598
ARC.1	MC4R	0.721247	0.116785	0.639638	1.67034	-4.72269	chr18	2.05658	ENSG00000166603
ARC.1	BLCAP	0.0851348	0.494567	0.875928	0.701145	-6.70352	chr20	8.39588	ENSG00000166619
ARC.1	ATF7IP2	-0.0975949	0.539773	0.886422	-0.628348	-6.49879	chr16	4.81355	ENSG00000166669
ARC.1	TVP23A	-0.0857009	0.567645	0.89575	-0.585157	-6.46118	chr16	4.50102	ENSG00000166676
ARC.1	BEX3	0.0497407	0.705768	0.933526	0.385258	-6.8164	chrX	10.5532	ENSG00000166681
ARC.1	COG1	-0.096014	0.435798	0.85685	-0.801998	-6.46098	chr17	5.36146	ENSG00000166685
ARC.1	PLEKHA7	-0.446166	0.0552512	0.518353	-2.08868	-4.45745	chr11	3.74888	ENSG00000166689
ARC.1	ZNF606	-0.147884	0.583429	0.902848	-0.561199	-6.16608	chr19	3.26586	ENSG00000166704
ARC.1	ZCCHC18	0.106705	0.539144	0.886422	0.629336	-6.45526	chrX	4.66418	ENSG00000166707
ARC.1	B2M	-0.356741	0.10043	0.617454	-1.75737	-5.46183	chr15	9.72473	ENSG00000166710
ARC.1	ZNF592	-0.0538535	0.762268	0.951485	-0.308396	-6.56647	chr15	4.42982	ENSG00000166716
ARC.1	CASC4	0.036793	0.753964	0.948921	0.319561	-6.88325	chr15	7.23915	ENSG00000166734
ARC.1	AP1G1	0.349524	0.0101186	0.305493	2.96546	-3.20496	chr16	5.52763	ENSG00000166747
ARC.1	CATSPER2	0.109962	0.597431	0.909926	0.540224	-6.18822	chr15	3.25943	ENSG00000166762
ARC.1	ZNF667-AS1	0.312449	0.0316226	0.453782	2.38426	-4.37694	chr19	6.42174	ENSG00000166770
ARC.1	BMERB1	-0.0915478	0.412591	0.847332	-0.844187	-6.57799	chr16	7.49804	ENSG00000166780
ARC.1	MARF1	0.211349	0.144728	0.672507	1.54357	-5.70884	chr16	6.03877	ENSG00000166783
ARC.1	SAAL1	-0.241015	0.317576	0.797821	-1.03596	-5.88781	chr11	3.59104	ENSG00000166788
ARC.1	YPEL4	-0.0431421	0.749715	0.947469	-0.325291	-6.68189	chr11	4.9935	ENSG00000166793
ARC.1	PPIB	-0.604939	0.00561049	0.24907	-3.26092	-2.75201	chr15	7.58513	ENSG00000166794
ARC.1	CIAO2A	-0.399735	0.0389366	0.47326	-2.27524	-4.47652	chr15	5.47108	ENSG00000166797
ARC.1	LDHD	-0.329332	0.186074	0.717165	-1.38968	-5.54087	chr16	3.83993	ENSG00000166816
ARC.1	PLIN1	-1.04424	0.139503	0.663474	-1.56557	-4.78391	chr15	1.8569	ENSG00000166819
ARC.1	PEX11A	0.11849	0.618223	0.915573	0.509531	-6.32907	chr15	3.73012	ENSG00000166821
ARC.1	TMEM170A	-0.0546214	0.760666	0.950775	-0.310547	-6.69922	chr16	5.16026	ENSG00000166822
ARC.1	MESP1	0.179346	0.300482	0.78783	1.07467	-6.24028	chr15	5.54426	ENSG00000166823
ARC.1	NAV2	0.358256	0.208489	0.728265	1.31777	-5.64646	chr11	3.9862	ENSG00000166833
ARC.1	ANKDD1A	-0.0341015	0.867612	0.975442	-0.169743	-6.44844	chr15	3.77222	ENSG00000166839
ARC.1	DCTN5	0.156542	0.212186	0.732312	1.30652	-6.01459	chr16	5.98881	ENSG00000166847
ARC.1	TERF2IP	-0.0467676	0.689673	0.930704	-0.40758	-6.86236	chr16	9.26752	ENSG00000166848
ARC.1	CLPX	0.0163708	0.919064	0.985466	0.103439	-6.73435	chr15	5.0643	ENSG00000166855
ARC.1	CACNG2	0.408143	0.145766	0.674509	1.53928	-5.17514	chr22	3.07388	ENSG00000166862
ARC.1	TAC3	1.3486	0.110816	0.633426	1.70079	-5.42022	chr12	6.17266	ENSG00000166863
ARC.1	NAB2	0.581735	0.0215979	0.402486	2.58118	-3.76578	chr12	4.47388	ENSG00000166886
ARC.1	VPS39	0.0360379	0.75549	0.949455	0.317506	-6.82795	chr15	6.14438	ENSG00000166887
ARC.1	PATL1	0.117706	0.557859	0.891938	0.600188	-6.20039	chr11	3.49825	ENSG00000166889
ARC.1	ATP23	-0.173086	0.652174	0.923866	-0.460459	-5.98908	chr12	2.49669	ENSG00000166896
ARC.1	ELFN2	0.000456778	0.998604	0.999678	0.00178104	-6.41591	chr22	3.4633	ENSG00000166897
ARC.1	STX3	-0.158568	0.452497	0.860699	-0.772526	-6.16055	chr11	3.77292	ENSG00000166900
ARC.1	MRPL16	-0.31225	0.0506626	0.512335	-2.13532	-4.63159	chr11	4.94905	ENSG00000166902
ARC.1	PIP4K2C	0.265168	0.0993811	0.616869	1.76337	-5.16203	chr12	4.46334	ENSG00000166908
ARC.1	MTMR10	0.0528274	0.831393	0.968517	0.216881	-6.62755	chr15	4.71469	ENSG00000166912
ARC.1	YWHAB	-0.114305	0.428973	0.854893	-0.814252	-6.6114	chr20	9.08865	ENSG00000166913
ARC.1	SCG5	-0.272668	0.0781065	0.577847	-1.89908	-5.2568	chr15	8.94129	ENSG00000166922
ARC.1	NYAP1	0.43066	0.0266765	0.429581	2.47251	-3.99971	chr7	4.63497	ENSG00000166924
ARC.1	TSC22D4	-0.107518	0.662426	0.926264	-0.445874	-6.84414	chr7	7.75079	ENSG00000166925
ARC.1	DIS3L	0.0465777	0.735788	0.944896	0.344149	-6.72089	chr15	5.30991	ENSG00000166938
ARC.1	CCNDBP1	0.0437415	0.714456	0.936341	0.373293	-6.85447	chr15	6.86829	ENSG00000166946
ARC.1	SMAD3	0.667332	0.0693692	0.556676	1.9647	-4.44926	chr15	2.91817	ENSG00000166949
ARC.1	MAP1A	-0.0959322	0.506612	0.878071	-0.681385	-6.71659	chr15	8.0446	ENSG00000166963
ARC.1	RCCD1	0.0492152	0.875385	0.976784	0.159683	-6.23019	chr15	2.87472	ENSG00000166965
ARC.1	AKTIP	0.140913	0.167948	0.707038	1.45322	-5.88031	chr16	6.8051	ENSG00000166971
ARC.1	MAPRE2	0.0686341	0.559783	0.893419	0.59722	-6.75651	chr18	7.39865	ENSG00000166974
ARC.1	EVA1C	-0.258693	0.334976	0.811375	-0.998089	-5.96427	chr21	3.85654	ENSG00000166979
ARC.1	MARS	-0.113807	0.379028	0.832114	-0.908067	-6.46466	chr12	6.22516	ENSG00000166986
ARC.1	MBD6	0.0081303	0.969587	0.994452	0.0388056	-6.60462	chr12	4.43708	ENSG00000166987
ARC.1	CNPY4	-0.293746	0.204008	0.726228	-1.33163	-5.45472	chr7	3.26139	ENSG00000166997
ARC.1	PDIA3	-0.16252	0.147706	0.678469	-1.53133	-5.79087	chr15	7.33562	ENSG00000167004
ARC.1	NUDT21	0.0895743	0.532049	0.885913	0.640532	-6.7271	chr16	7.33624	ENSG00000167005
ARC.1	SGSM1	0.186475	0.143704	0.671018	1.54783	-5.73285	chr22	6.38341	ENSG00000167037
ARC.1	TEF	0.142503	0.490714	0.875282	0.707526	-6.46867	chr22	5.04279	ENSG00000167074
ARC.1	PBX3	0.0680724	0.744143	0.946243	0.33282	-6.82335	chr9	6.06362	ENSG00000167081
ARC.1	PHB	0.0093105	0.940368	0.989483	0.0761454	-6.91558	chr17	6.6799	ENSG00000167085
ARC.1	SNRPD1	-0.13573	0.386718	0.836451	-0.893106	-6.51962	chr18	6.97643	ENSG00000167088
ARC.1	SAMD14	0.148109	0.580603	0.901604	0.565464	-6.37811	chr17	4.05854	ENSG00000167100
ARC.1	FAM102A	-0.151617	0.366221	0.825898	-0.933452	-6.31307	chr9	5.17957	ENSG00000167106
ARC.1	ACSF2	-0.122671	0.714263	0.936287	-0.373558	-6.04336	chr17	2.48733	ENSG00000167107
ARC.1	GOLGA2	0.0709476	0.671629	0.92835	0.432865	-6.78569	chr9	6.15267	ENSG00000167110
ARC.1	TRUB2	0.0919985	0.515939	0.880855	0.666273	-6.64086	chr9	6.00098	ENSG00000167112
ARC.1	COQ4	-0.0718257	0.603335	0.911104	-0.531457	-6.76057	chr9	6.53211	ENSG00000167113
ARC.1	SLC27A4	0.0456991	0.766558	0.952751	0.302645	-6.78864	chr9	5.66319	ENSG00000167114
ARC.1	URM1	-0.177653	0.232654	0.747672	-1.2469	-5.98639	chr9	5.18171	ENSG00000167118
ARC.1	CERCAM	0.211006	0.21774	0.737625	1.2899	-5.91257	chr9	5.03598	ENSG00000167123
ARC.1	DOLPP1	-0.136375	0.474847	0.868843	-0.734122	-6.31096	chr9	4.24547	ENSG00000167130
ARC.1	ENDOG	0.147302	0.285409	0.780996	1.11017	-6.23578	chr9	5.89136	ENSG00000167136
ARC.1	C15orf39	0.394149	0.0947085	0.609842	1.79078	-4.85289	chr15	3.30808	ENSG00000167173
ARC.1	SP2	-0.242057	0.332842	0.809786	-1.00266	-5.9006	chr17	3.56427	ENSG00000167182
ARC.1	COQ7	-0.233298	0.200004	0.725158	-1.34422	-5.67396	chr16	4.1721	ENSG00000167186
ARC.1	GPRC5B	0.177203	0.546056	0.888035	0.618506	-6.74561	chr16	7.58826	ENSG00000167191
ARC.1	CRK	0.0618358	0.701555	0.933429	0.39108	-6.77215	chr17	5.89352	ENSG00000167193
ARC.1	FBXO22	-0.0714423	0.608643	0.913148	-0.523609	-6.53787	chr15	4.73484	ENSG00000167196
ARC.1	TBC1D2B	0.0240141	0.901696	0.98139	0.125751	-6.45847	chr15	3.80629	ENSG00000167202
ARC.1	KATNAL2	0.578762	0.0889152	0.597964	1.82649	-4.56425	chr18	2.53107	ENSG00000167216
ARC.1	HDHD2	0.0157047	0.890723	0.97789	0.139881	-6.88618	chr18	6.31236	ENSG00000167220
ARC.1	ZNF91	0.269975	0.202615	0.725746	1.33599	-5.86556	chr19	5.18099	ENSG00000167232
ARC.1	RNF214	0.21595	0.361684	0.823831	0.942591	-5.91264	chr11	3.30745	ENSG00000167257
ARC.1	CDK12	0.228434	0.183995	0.715524	1.39671	-5.5338	chr17	3.83569	ENSG00000167258
ARC.1	DUS2	0.320661	0.139277	0.663474	1.56654	-5.02251	chr16	2.65643	ENSG00000167264
ARC.1	POP5	-0.195154	0.309282	0.794909	-1.05455	-6.19249	chr12	5.17596	ENSG00000167272
ARC.1	ENGASE	0.29272	0.306991	0.793764	1.05975	-6.01422	chr17	4.22618	ENSG00000167280
ARC.1	RBFOX3	0.433975	0.136655	0.66315	1.57787	-5.34125	chr17	3.9993	ENSG00000167281
ARC.1	ATP5MG	-0.0607583	0.705284	0.933526	-0.385926	-6.87527	chr11	9.12406	ENSG00000167283
ARC.1	TBC1D16	0.235307	0.295405	0.787355	1.08648	-5.82208	chr17	3.55587	ENSG00000167291
ARC.1	TEPSIN	-0.205055	0.371591	0.827862	-0.922735	-5.8263	chr17	2.91168	ENSG00000167302
ARC.1	ACAA2	-0.156527	0.434736	0.856732	-0.803897	-6.44347	chr18	5.34601	ENSG00000167315
ARC.1	STIM1	0.126526	0.32175	0.801093	1.02674	-6.20984	chr11	5.09338	ENSG00000167323
ARC.1	RRM1	0.293048	0.0670796	0.54961	1.98314	-4.94747	chr11	5.29925	ENSG00000167325
ARC.1	TRIM68	0.314539	0.272649	0.773764	1.14134	-5.59239	chr11	2.85985	ENSG00000167333
ARC.1	FN3K	0.343129	0.231062	0.74704	1.25138	-5.48615	chr17	2.91133	ENSG00000167363
ARC.1	PRRT2	0.0237253	0.898642	0.980321	0.12968	-6.84381	chr16	5.83164	ENSG00000167371
ARC.1	ZNF23	0.0464999	0.807702	0.963652	0.247987	-6.46785	chr16	3.94218	ENSG00000167377
ARC.1	IRGQ	0.157885	0.235138	0.749592	1.23995	-6.04677	chr19	5.56777	ENSG00000167378
ARC.1	ZNF226	-0.107568	0.534319	0.886422	-0.636941	-6.62961	chr19	5.73165	ENSG00000167380
ARC.1	ZNF180	0.0997966	0.700798	0.933429	0.392129	-6.19536	chr19	3.05896	ENSG00000167384
ARC.1	PPP2R3B	0.0689917	0.69153	0.930704	0.404994	-6.4895	chrX	4.21871	ENSG00000167393
ARC.1	ZNF668	0.0200242	0.923382	0.987018	0.0979011	-6.3	chr16	3.16179	ENSG00000167394
ARC.1	VKORC1	-0.0582516	0.708711	0.933817	-0.381198	-6.82939	chr16	6.43975	ENSG00000167397
ARC.1	GNG8	-0.259098	0.476468	0.868843	-0.731381	-6.0433	chr19	3.13637	ENSG00000167414
ARC.1	SMG8	0.00776866	0.959904	0.991788	0.0511703	-6.66269	chr17	4.65491	ENSG00000167447
ARC.1	TPM4	-0.094467	0.421294	0.852974	-0.82819	-6.49088	chr19	5.84106	ENSG00000167460
ARC.1	RAB8A	-0.181267	0.269583	0.7724	-1.149	-5.98941	chr19	4.62478	ENSG00000167461
ARC.1	GPX4	-0.083517	0.53369	0.886422	-0.637935	-6.7303	chr19	9.52089	ENSG00000167468
ARC.1	MIDN	0.42095	0.176653	0.713213	1.42204	-5.76956	chr19	5.38306	ENSG00000167470
ARC.1	KLHL26	0.112089	0.553458	0.890318	0.606994	-6.44264	chr19	4.60271	ENSG00000167487
ARC.1	GATAD2A	0.17213	0.354027	0.819049	0.958199	-6.10067	chr19	4.22835	ENSG00000167491
ARC.1	MVD	0.128967	0.59085	0.906242	0.550052	-6.64512	chr16	5.55172	ENSG00000167508
ARC.1	TRAPPC2L	-0.087362	0.548556	0.889093	-0.614608	-6.7262	chr16	6.80164	ENSG00000167515
ARC.1	ANKRD11	0.0125058	0.924556	0.987365	0.0963956	-6.89109	chr16	6.33624	ENSG00000167522
ARC.1	SPATA33	-0.112605	0.495439	0.876068	-0.699705	-6.37945	chr16	4.55765	ENSG00000167523
ARC.1	RSKR	0.261415	0.336194	0.81169	0.995493	-5.7232	chr17	2.79554	ENSG00000167524
ARC.1	RPL13	-0.171126	0.2141	0.734799	-1.30075	-6.06004	chr16	10.4007	ENSG00000167526
ARC.1	ZNF641	0.319562	0.068057	0.554082	1.9752	-4.71497	chr12	3.92821	ENSG00000167528
ARC.1	CACNB3	0.217589	0.314744	0.796755	1.04227	-6.2687	chr12	5.51653	ENSG00000167535
ARC.1	DHRS13	0.0740075	0.676028	0.928835	0.426675	-6.57565	chr17	4.58594	ENSG00000167536
ARC.1	TP53I13	-0.348339	0.240786	0.752267	-1.22435	-5.73065	chr17	3.9174	ENSG00000167543
ARC.1	KMT2D	-0.028172	0.85448	0.973644	-0.186781	-6.53715	chr12	4.14523	ENSG00000167548
ARC.1	CORO6	0.265652	0.279739	0.777724	1.12389	-6.1028	chr17	4.97977	ENSG00000167549
ARC.1	TUBA1A	-0.0794971	0.576713	0.900367	-0.571351	-6.72071	chr12	10.613	ENSG00000167552
ARC.1	ZNF610	0.110368	0.680402	0.929264	0.420536	-6.14139	chr19	2.88885	ENSG00000167554
ARC.1	ZNF528	0.234866	0.189988	0.719996	1.37664	-5.55551	chr19	3.87935	ENSG00000167555
ARC.1	SERTAD3	0.293579	0.441541	0.860512	0.791783	-5.94149	chr19	2.97739	ENSG00000167565
ARC.1	NCKAP5L	-0.122698	0.756763	0.949866	-0.315794	-6.23005	chr12	3.05017	ENSG00000167566
ARC.1	RAB4B	0.0401181	0.745923	0.946696	0.330412	-6.77174	chr19	5.63441	ENSG00000167578
ARC.1	AXL	0.269156	0.43296	0.856719	0.807079	-6.15438	chr19	3.95809	ENSG00000167601
ARC.1	TTYH1	-0.0628382	0.766656	0.952751	-0.302513	-6.90987	chr19	8.16516	ENSG00000167614
ARC.1	LENG8	0.135689	0.38327	0.833819	0.899788	-6.29861	chr19	4.95434	ENSG00000167615
ARC.1	LAIR2	1.10405	0.116469	0.639404	1.67192	-4.99054	chr19	3.53113	ENSG00000167618
ARC.1	TMEM145	-0.232957	0.291819	0.786741	-1.09491	-6.08621	chr19	4.75372	ENSG00000167619
ARC.1	TRAPPC9	-0.332547	0.0326951	0.455995	-2.36686	-4.23678	chr8	4.97899	ENSG00000167632
ARC.1	ZNF146	-0.0915742	0.540534	0.886577	-0.627151	-6.48679	chr19	4.79924	ENSG00000167635
ARC.1	PPP1R14A	-0.284425	0.475723	0.868843	-0.732641	-6.33937	chr19	4.36352	ENSG00000167641
ARC.1	SPINT2	-0.279337	0.0480534	0.507651	-2.16362	-4.8178	chr19	8.87693	ENSG00000167642
ARC.1	YIF1B	-0.188424	0.306909	0.793764	-1.05993	-6.18415	chr19	5.16559	ENSG00000167645
ARC.1	ATCAY	0.0136482	0.923983	0.987099	0.0971313	-6.94552	chr19	7.64002	ENSG00000167654
ARC.1	DAPK3	0.114914	0.533946	0.886422	0.63753	-6.43489	chr19	4.54537	ENSG00000167657
ARC.1	EEF2	-0.215887	0.0526823	0.513412	-2.11433	-4.90351	chr19	8.70294	ENSG00000167658
ARC.1	UBXN6	-0.0734259	0.535529	0.886422	-0.63503	-6.71128	chr19	6.78472	ENSG00000167671
ARC.1	HDGFL2	0.0417299	0.80617	0.963368	0.250008	-6.75055	chr19	5.31281	ENSG00000167674
ARC.1	SEMA6B	-0.15638	0.528175	0.885307	-0.646682	-6.45949	chr19	4.63894	ENSG00000167680
ARC.1	ZNF444	0.275677	0.170632	0.708128	1.44347	-5.64316	chr19	4.63059	ENSG00000167685
ARC.1	NXN	0.0114519	0.964319	0.99252	0.0455323	-6.36185	chr17	3.41415	ENSG00000167693
ARC.1	TLCD3A	-0.20585	0.320659	0.800461	-1.02915	-5.87635	chr17	3.66499	ENSG00000167695
ARC.1	GLOD4	0.052888	0.628392	0.916795	0.494703	-6.80143	chr17	6.94472	ENSG00000167699
ARC.1	MFSD3	-0.104117	0.579067	0.900822	-0.567785	-6.57746	chr8	4.98413	ENSG00000167700
ARC.1	KIFC2	-0.0348367	0.869111	0.975674	-0.167801	-6.79154	chr8	5.43953	ENSG00000167702
ARC.1	SLC43A2	-0.115845	0.439193	0.859	-0.795949	-6.43665	chr17	5.27764	ENSG00000167703
ARC.1	RILP	0.0237717	0.868529	0.975674	0.168555	-6.6084	chr17	4.3951	ENSG00000167705
ARC.1	WDR81	-0.192653	0.371548	0.827862	-0.92282	-5.91917	chr17	3.32727	ENSG00000167716
ARC.1	SRR	0.0365913	0.904628	0.982603	0.121979	-6.3678	chr17	3.58155	ENSG00000167720
ARC.1	TSR1	-0.0620018	0.735278	0.944732	-0.344843	-6.46889	chr17	4.01893	ENSG00000167721
ARC.1	HSD11B1L	-0.187733	0.246771	0.755024	-1.20814	-6.16496	chr19	6.40188	ENSG00000167733
ARC.1	CYB5D2	-0.0940005	0.425129	0.853906	-0.821209	-6.53908	chr17	6.22092	ENSG00000167740
ARC.1	C19orf48	-0.694286	0.00617166	0.255109	-3.21324	-2.36509	chr19	3.43802	ENSG00000167747
ARC.1	ZNF83	0.20496	0.181521	0.713373	1.40515	-5.68603	chr19	4.58757	ENSG00000167766
ARC.1	OTUB1	-0.0721122	0.567472	0.895713	-0.58542	-6.75059	chr11	6.95147	ENSG00000167770
ARC.1	ANGPTL4	-0.753781	0.0521805	0.512335	-2.11947	-4.2597	chr19	3.18422	ENSG00000167772
ARC.1	CD320	-0.274867	0.031902	0.454825	-2.37967	-4.36421	chr19	6.16642	ENSG00000167775
ARC.1	SPRYD3	0.31559	0.101393	0.619057	1.75191	-5.45532	chr12	6.84278	ENSG00000167778
ARC.1	IGFBP6	-0.796171	0.0187943	0.385729	-2.65226	-3.47541	chr12	3.84114	ENSG00000167779
ARC.1	ZNF558	0.00861791	0.964529	0.992653	0.0452639	-6.38668	chr19	3.48535	ENSG00000167785
ARC.1	NDUFV1	0.0172615	0.876491	0.976784	0.158253	-6.92235	chr11	7.15773	ENSG00000167792
ARC.1	CDK2AP2	0.202552	0.404102	0.843253	0.860007	-6.33721	chr11	5.00749	ENSG00000167797
ARC.1	NUDT8	-0.335117	0.0940347	0.609152	-1.79483	-4.81101	chr11	3.20738	ENSG00000167799
ARC.1	PRDX2	-0.116714	0.268699	0.77151	-1.15122	-6.2857	chr19	8.96915	ENSG00000167815
ARC.1	ZNF232	-0.0230599	0.935956	0.988981	-0.0817927	-6.13866	chr17	2.50121	ENSG00000167840
ARC.1	MIS12	0.111362	0.493769	0.875838	0.702463	-6.25443	chr17	4.01223	ENSG00000167842
ARC.1	HID1	0.0984096	0.576112	0.900367	0.572262	-6.66139	chr17	5.6558	ENSG00000167861
ARC.1	MRPL58	-0.0929087	0.623736	0.916211	-0.501477	-6.46251	chr17	4.31823	ENSG00000167862
ARC.1	ATP5PD	-0.255163	0.0759442	0.573915	-1.91468	-5.23386	chr17	8.22513	ENSG00000167863
ARC.1	SRP68	0.117419	0.315141	0.797038	1.04138	-6.34903	chr17	6.38309	ENSG00000167881
ARC.1	MGAT5B	-0.159961	0.611141	0.913933	-0.519928	-6.09537	chr17	2.69689	ENSG00000167889
ARC.1	TMEM68	-0.250263	0.113965	0.636656	-1.68455	-5.28637	chr8	4.53794	ENSG00000167904
ARC.1	AC090152.1	-0.186493	0.393414	0.838964	-0.880239	-6.02264	chr8	3.48857	ENSG00000167912
ARC.1	TMEM99	-0.0433269	0.81135	0.96411	-0.243181	-6.45566	chr17	3.86938	ENSG00000167920
ARC.1	GHDC	-0.0645074	0.696421	0.933258	-0.398196	-6.64154	chr17	4.94258	ENSG00000167925
ARC.1	FAM234A	-0.106096	0.455667	0.860805	-0.767008	-6.42008	chr16	5.00318	ENSG00000167930
ARC.1	ZNF598	0.172748	0.413073	0.84818	0.843296	-6.28822	chr16	4.53817	ENSG00000167962
ARC.1	RAB26	-0.0314516	0.921998	0.986524	-0.0996759	-6.44617	chr16	3.63799	ENSG00000167964
ARC.1	MLST8	-0.0912287	0.473416	0.868782	-0.736548	-6.54834	chr16	5.64142	ENSG00000167965
ARC.1	E4F1	-0.0741531	0.681029	0.929264	-0.419657	-6.51252	chr16	4.38963	ENSG00000167967
ARC.1	DNASE1L2	-0.202996	0.361279	0.823831	-0.943412	-5.82447	chr16	2.91683	ENSG00000167968
ARC.1	ECI1	-0.224711	0.0566115	0.521349	-2.07554	-4.866	chr16	5.91209	ENSG00000167969
ARC.1	CASKIN1	-0.067238	0.763753	0.951933	-0.306404	-6.78547	chr16	5.68398	ENSG00000167971
ARC.1	ABCA3	-0.0467656	0.734632	0.944663	-0.34572	-6.83678	chr16	6.34584	ENSG00000167972
ARC.1	KCTD5	-0.19997	0.280366	0.778231	-1.12236	-5.85749	chr16	3.95377	ENSG00000167977
ARC.1	SRRM2	0.0423211	0.75624	0.949579	0.316496	-6.87299	chr16	6.86909	ENSG00000167978
ARC.1	ZNF597	0.482794	0.0703053	0.559364	1.95732	-4.52647	chr16	2.92445	ENSG00000167981
ARC.1	SDHAF2	-0.0673031	0.708073	0.933576	-0.382077	-6.80256	chr11	6.08664	ENSG00000167985
ARC.1	DDB1	-0.0554183	0.585979	0.903687	-0.55736	-6.78607	chr11	7.65583	ENSG00000167986
ARC.1	VPS37C	0.0710673	0.705213	0.933526	0.386024	-6.42831	chr11	3.96145	ENSG00000167987
ARC.1	BEST1	-0.301663	0.251949	0.760292	-1.19436	-5.584	chr11	3.14574	ENSG00000167995
ARC.1	FTH1	-0.152629	0.339794	0.81169	-0.987852	-6.37569	chr11	11.0005	ENSG00000167996
ARC.1	BSCL2	0.111727	0.320605	0.800461	1.02927	-6.37986	chr11	10.0071	ENSG00000168000
ARC.1	POLR2G	-0.274014	0.0914188	0.603142	-1.81081	-5.31296	chr11	6.11577	ENSG00000168002
ARC.1	SLC3A2	-0.119049	0.550967	0.889705	-0.610858	-6.7184	chr11	6.69821	ENSG00000168003
ARC.1	SPINDOC	-0.336373	0.0383531	0.46915	-2.2832	-4.20758	chr11	4.03115	ENSG00000168005
ARC.1	ATG16L2	0.267875	0.237118	0.750784	1.23445	-5.63245	chr11	3.42985	ENSG00000168010
ARC.1	C2CD3	-0.0509892	0.769524	0.953994	-0.298675	-6.34429	chr11	3.53016	ENSG00000168014
ARC.1	TRANK1	0.181913	0.430293	0.856219	0.811872	-6.12934	chr3	3.88064	ENSG00000168016
ARC.1	TTC21A	0.130707	0.674097	0.928467	0.429389	-6.0938	chr3	2.67861	ENSG00000168026
ARC.1	RPSA	-0.152412	0.301317	0.78783	-1.07274	-6.36641	chr3	9.24901	ENSG00000168028
ARC.1	ENTPD3	-0.818094	0.00179625	0.159181	-3.83158	-1.28216	chr3	3.9847	ENSG00000168032
ARC.1	CTNNB1	0.147308	0.382147	0.832705	0.901975	-6.53452	chr3	7.95714	ENSG00000168036
ARC.1	FADD	0.0669795	0.731505	0.943328	0.349975	-6.46725	chr11	4.00343	ENSG00000168040
ARC.1	LTBP3	-0.157567	0.479666	0.870458	-0.72599	-6.56776	chr11	5.86783	ENSG00000168056
ARC.1	SAC3D1	0.143762	0.455979	0.860805	0.766466	-6.26179	chr11	4.08819	ENSG00000168061
ARC.1	SF1	0.132306	0.357217	0.821283	0.951669	-6.46423	chr11	6.99585	ENSG00000168066
ARC.1	MAP4K2	-0.0288955	0.881465	0.977364	-0.151826	-6.56363	chr11	4.15798	ENSG00000168067
ARC.1	SCARA3	-0.27474	0.419984	0.852673	-0.830583	-6.4697	chr8	5.87513	ENSG00000168077
ARC.1	PNOC	-1.17028	0.000652268	0.111775	-4.34686	-0.272326	chr8	3.82428	ENSG00000168081
ARC.1	COPS6	0.0286545	0.812542	0.964256	0.241612	-6.89673	chr7	6.87286	ENSG00000168090
ARC.1	PAFAH1B2	0.0820976	0.541073	0.886885	0.626305	-6.74353	chr11	7.62739	ENSG00000168092
ARC.1	ANKS3	0.10632	0.545439	0.888035	0.619471	-6.43112	chr16	4.49073	ENSG00000168096
ARC.1	NUDT16L1	-0.0907471	0.506504	0.878071	-0.681562	-6.63031	chr16	6.03543	ENSG00000168101
ARC.1	KIAA1586	0.275934	0.169966	0.707945	1.44588	-5.53155	chr6	4.1347	ENSG00000168116
ARC.1	RAB4A	-0.0224936	0.82964	0.968252	-0.219175	-6.90694	chr1	7.03467	ENSG00000168118
ARC.1	SETD5	-0.0144769	0.933205	0.988527	-0.0853145	-6.69453	chr3	4.8407	ENSG00000168137
ARC.1	RNF187	0.21418	0.154845	0.688712	1.50281	-5.8452	chr1	8.05687	ENSG00000168159
ARC.1	HOOK3	0.297092	0.0932812	0.609152	1.7994	-5.31347	chr8	5.90352	ENSG00000168172
ARC.1	MAPK1IP1L	0.0230097	0.846867	0.972531	0.196685	-6.90308	chr14	6.82305	ENSG00000168175
ARC.1	DDIT4	0.210945	0.496269	0.876445	0.698336	-6.4458	chr10	4.96958	ENSG00000168209
ARC.1	RBPJ	0.355011	0.0468522	0.503861	2.17714	-4.6934	chr4	5.89132	ENSG00000168214
ARC.1	LMBRD1	-0.06147	0.602958	0.911037	-0.532014	-6.78356	chr6	7.05906	ENSG00000168216
ARC.1	TTC39C	-1.11972	0.003455	0.199282	-3.50333	-1.8513	chr18	3.63436	ENSG00000168234
ARC.1	GNG4	-0.290988	0.117062	0.640305	-1.66896	-5.57748	chr1	6.77784	ENSG00000168243
ARC.1	UBTD2	0.119245	0.511436	0.880855	0.673548	-6.22735	chr5	3.7087	ENSG00000168246
ARC.1	NKIRAS2	0.0484623	0.840407	0.970391	0.205106	-6.4076	chr17	3.66251	ENSG00000168256
ARC.1	DNAJC7	-0.0163989	0.921761	0.986524	-0.0999802	-6.91978	chr17	6.83269	ENSG00000168259
ARC.1	IRF2BP2	-0.0821509	0.504788	0.877813	-0.684359	-6.67505	chr1	6.76689	ENSG00000168264
ARC.1	NT5DC2	0.320915	0.055843	0.518592	2.08292	-4.79765	chr3	5.36686	ENSG00000168268
ARC.1	SMIM4	0.0132789	0.959014	0.991473	0.0523078	-6.83712	chr3	5.78939	ENSG00000168273
ARC.1	COA6	-0.104561	0.450912	0.860512	-0.775293	-6.53297	chr1	5.77775	ENSG00000168275
ARC.1	KIF5C	-0.00211829	0.985428	0.996716	-0.0185896	-6.9531	chr2	7.81462	ENSG00000168280
ARC.1	MGAT2	-0.32747	0.0840213	0.590402	-1.85832	-4.97581	chr14	4.36651	ENSG00000168282
ARC.1	BMI1	-0.18338	0.154544	0.688712	-1.50399	-5.78418	chr10	6.32483	ENSG00000168283
ARC.1	THAP11	-0.109359	0.447088	0.860512	-0.781995	-6.46448	chr16	5.29664	ENSG00000168286
ARC.1	MMADHC	-0.0695545	0.528211	0.885307	-0.646624	-6.64699	chr2	6.0176	ENSG00000168288
ARC.1	PDHB	-0.124554	0.381863	0.832674	-0.902527	-6.49419	chr3	6.57939	ENSG00000168291
ARC.1	PXK	0.226966	0.152378	0.685534	1.51254	-5.65142	chr3	5.20609	ENSG00000168297
ARC.1	PCMTD1	0.179808	0.315798	0.797038	1.03992	-6.27443	chr8	5.59929	ENSG00000168300
ARC.1	KCTD6	0.0741365	0.717869	0.937689	0.368607	-6.50489	chr3	4.24638	ENSG00000168301
ARC.1	MPLKIP	-0.109714	0.509027	0.880152	-0.677457	-6.53946	chr7	5.27525	ENSG00000168303
ARC.1	ACOX2	-0.0972568	0.770254	0.954334	-0.297698	-6.20268	chr3	2.93977	ENSG00000168306
ARC.1	FAM107A	-0.426554	0.0210529	0.39951	-2.59427	-4.02389	chr3	7.33383	ENSG00000168309
ARC.1	IRF2	-0.194817	0.340245	0.812079	-0.986899	-6.00536	chr4	3.95562	ENSG00000168310
ARC.1	MOBP	0.551305	0.148771	0.67948	1.527	-5.57785	chr3	4.82585	ENSG00000168314
ARC.1	CX3CR1	-0.455337	0.538933	0.886422	-0.629668	-6.14652	chr3	3.189	ENSG00000168329
ARC.1	ARF4	-0.149568	0.184209	0.715524	-1.39598	-5.97944	chr3	7.5733	ENSG00000168374
ARC.1	SEPTIN2	-0.086715	0.687604	0.930704	-0.410465	-6.85212	chr2	7.45969	ENSG00000168385
ARC.1	MFSD2A	0.240864	0.364126	0.825129	0.937664	-6.15099	chr1	4.39909	ENSG00000168389
ARC.1	DTYMK	-0.167313	0.446311	0.860512	-0.783363	-6.09556	chr2	3.55132	ENSG00000168393
ARC.1	TAP1	-0.29359	0.288186	0.782659	-1.10353	-5.85993	chr6	3.98278	ENSG00000168394
ARC.1	ING5	-0.0378273	0.78774	0.958543	-0.274396	-6.73204	chr2	5.22169	ENSG00000168395
ARC.1	ATG4B	-0.0294701	0.829091	0.968252	-0.219892	-6.83563	chr2	5.908	ENSG00000168397
ARC.1	RFWD3	0.222313	0.377616	0.832114	0.910836	-5.77114	chr16	2.72277	ENSG00000168411
ARC.1	COG7	-0.0205335	0.889708	0.977605	-0.141189	-6.65906	chr16	4.71537	ENSG00000168434
ARC.1	CDC40	0.176237	0.258182	0.763941	1.17805	-6.03841	chr6	5.0126	ENSG00000168438
ARC.1	STIP1	0.189451	0.227876	0.745555	1.26043	-6.12795	chr11	6.84058	ENSG00000168439
ARC.1	HR	0.126389	0.500817	0.877553	0.690857	-6.15301	chr8	3.42603	ENSG00000168453
ARC.1	RAB31	0.14648	0.378265	0.832114	0.909563	-6.47664	chr18	6.49606	ENSG00000168461
ARC.1	TNXB	-1.06273	0.000251733	0.0658837	-4.84356	0.691197	chr6	3.42734	ENSG00000168477
ARC.1	LGI3	-0.0797905	0.70638	0.933526	-0.384413	-6.7134	chr8	5.30926	ENSG00000168481
ARC.1	ATXN2L	-0.433761	0.0255966	0.427234	-2.49385	-4.08992	chr16	5.52579	ENSG00000168488
ARC.1	PHYHIP	-0.0470437	0.823036	0.966663	-0.227826	-6.89561	chr8	6.74998	ENSG00000168490
ARC.1	POLR3D	-0.0883852	0.656797	0.924476	-0.453869	-6.19184	chr8	3.10341	ENSG00000168495
ARC.1	FEN1	0.00450199	0.980469	0.996669	0.0249161	-6.45895	chr11	3.68081	ENSG00000168496
ARC.1	MTCL1	-0.175669	0.42375	0.853318	-0.823715	-6.23703	chr18	4.26794	ENSG00000168502
ARC.1	HEXIM2	0.302859	0.228605	0.745555	1.25835	-5.55039	chr17	3.08413	ENSG00000168517
ARC.1	FNTA	-0.106862	0.411341	0.846085	-0.846502	-6.50658	chr8	6.13672	ENSG00000168522
ARC.1	TRAPPC11	0.0356704	0.776268	0.955832	0.289665	-6.69225	chr4	5.03159	ENSG00000168538
ARC.1	GFRA2	0.476169	0.029462	0.444747	2.42106	-4.10023	chr8	4.83272	ENSG00000168546
ARC.1	ING2	0.0753597	0.713937	0.936287	0.374005	-6.60128	chr4	4.83003	ENSG00000168556
ARC.1	CDKN2AIP	-0.101493	0.627234	0.916629	-0.496386	-6.45981	chr4	4.40786	ENSG00000168564
ARC.1	SNRNP48	0.171862	0.515437	0.880855	0.667082	-6.02359	chr6	2.91254	ENSG00000168566
ARC.1	TMEM223	-0.185633	0.341619	0.813277	-0.984002	-6.12489	chr11	4.36785	ENSG00000168569
ARC.1	SLC20A2	-0.0479668	0.759934	0.950661	-0.31153	-6.75604	chr8	5.48424	ENSG00000168575
ARC.1	DYNLRB2	-0.677442	0.159016	0.694068	-1.48666	-5.22027	chr16	3.36886	ENSG00000168589
ARC.1	TMUB2	0.193101	0.253359	0.761238	1.19064	-6.01962	chr17	5.04115	ENSG00000168591
ARC.1	STAT3	-0.201243	0.184229	0.715524	-1.39591	-5.94026	chr17	6.59264	ENSG00000168610
ARC.1	ADAM9	-0.407965	0.136483	0.66315	-1.57861	-5.3086	chr8	4.10689	ENSG00000168615
ARC.1	AXIN2	-0.394089	0.0920606	0.60577	-1.80686	-4.94778	chr17	3.88803	ENSG00000168646
ARC.1	NDUFS5	-0.101063	0.454395	0.860805	-0.76922	-6.6436	chr1	9.25431	ENSG00000168653
ARC.1	ZNF30	0.0796863	0.788469	0.958868	0.273428	-6.15422	chr19	2.57939	ENSG00000168661
ARC.1	LDLRAD4	0.722645	0.000252822	0.0658837	4.84128	0.437271	chr18	5.65536	ENSG00000168675
ARC.1	TMEM208	-0.106749	0.471537	0.868359	-0.73974	-6.62494	chr16	6.48783	ENSG00000168701
ARC.1	LRP1B	0.105502	0.57749	0.900367	0.570174	-6.49806	chr2	4.63695	ENSG00000168702
ARC.1	AHCYL1	0.0494924	0.852558	0.973644	0.18928	-6.93159	chr1	7.79366	ENSG00000168710
ARC.1	DNAJC21	-0.0447266	0.762316	0.951485	-0.308332	-6.72623	chr5	5.28835	ENSG00000168724
ARC.1	PKIG	-0.28984	0.0994041	0.616869	-1.76323	-5.42105	chr20	6.60521	ENSG00000168734
ARC.1	NPNT	-1.0333	0.00898599	0.29793	-3.02508	-3.01684	chr4	5.05353	ENSG00000168743
ARC.1	SEMA4C	0.187807	0.50462	0.877813	0.684634	-6.21535	chr2	3.64649	ENSG00000168758
ARC.1	CNNM3	0.103376	0.602883	0.911037	0.532126	-6.29108	chr2	3.62113	ENSG00000168763
ARC.1	GSTM4	-0.0357774	0.792462	0.959547	-0.268132	-6.71398	chr1	5.15444	ENSG00000168765
ARC.1	TET2	-0.109324	0.609584	0.913479	-0.522221	-6.49336	chr4	4.51756	ENSG00000168769
ARC.1	CXXC4	0.229052	0.301145	0.78783	1.07314	-6.32341	chr4	6.48955	ENSG00000168772
ARC.1	TCTN2	-0.215396	0.252312	0.760536	-1.1934	-5.89002	chr12	4.46107	ENSG00000168778
ARC.1	PPIP5K1	0.0842993	0.735606	0.944896	0.344397	-6.4905	chr15	4.12775	ENSG00000168781
ARC.1	TSPAN5	-0.0736095	0.76203	0.951417	-0.308716	-6.61269	chr4	4.71379	ENSG00000168785
ARC.1	ZBTB5	0.0397315	0.917259	0.984473	0.105755	-6.14359	chr9	2.84325	ENSG00000168795
ARC.1	ADAL	0.155137	0.600236	0.909926	0.536054	-6.24183	chr15	3.49887	ENSG00000168803
ARC.1	LCMT2	0.279596	0.181728	0.713373	1.40444	-5.52105	chr15	3.78343	ENSG00000168806
ARC.1	SNTB2	-0.269272	0.315995	0.797038	-1.03948	-5.82692	chr16	3.4402	ENSG00000168807
ARC.1	ZNF507	0.0486984	0.775102	0.955704	0.29122	-6.50558	chr19	4.1053	ENSG00000168813
ARC.1	STX18	0.101422	0.373313	0.828493	0.91932	-6.36438	chr4	5.43444	ENSG00000168818
ARC.1	NSG1	-0.0455018	0.699176	0.933429	-0.394375	-6.87633	chr4	8.84112	ENSG00000168824
ARC.1	ZBTB49	-0.200642	0.516444	0.880855	-0.665458	-5.8882	chr4	2.43457	ENSG00000168826
ARC.1	GFM1	-0.0514643	0.667329	0.927015	-0.438934	-6.7341	chr3	5.7198	ENSG00000168827
ARC.1	FSTL5	0.348397	0.26878	0.77151	1.15101	-6.05904	chr4	4.96263	ENSG00000168843
ARC.1	DDX19A	-0.235824	0.111534	0.635467	-1.69705	-5.32332	chr16	4.9057	ENSG00000168872
ARC.1	SOX14	1.30825	0.0246102	0.418854	2.51411	-3.53938	chr3	2.71952	ENSG00000168875
ARC.1	ANKRD49	0.0392575	0.869451	0.975674	0.167361	-6.19818	chr11	2.83746	ENSG00000168876
ARC.1	USP39	0.0512693	0.72115	0.939715	0.364112	-6.59269	chr2	4.63697	ENSG00000168883
ARC.1	TNIP2	-0.065414	0.728534	0.942933	-0.354023	-6.37629	chr4	3.67362	ENSG00000168884
ARC.1	C2orf68	-0.109075	0.516897	0.880855	-0.664729	-6.23429	chr2	3.74304	ENSG00000168887
ARC.1	TMEM150A	-0.0850633	0.759276	0.950647	-0.312414	-6.27093	chr2	3.33965	ENSG00000168890
ARC.1	RNF181	-0.107328	0.466608	0.865613	-0.748148	-6.57095	chr2	5.98082	ENSG00000168894
ARC.1	VAMP5	-0.195342	0.527368	0.885307	-0.647966	-6.32561	chr2	4.34172	ENSG00000168899
ARC.1	LRRC28	0.181686	0.447239	0.860512	0.78173	-6.14198	chr15	3.64087	ENSG00000168904
ARC.1	MAT2A	0.448643	0.0558056	0.518592	2.08328	-4.91824	chr2	6.86351	ENSG00000168906
ARC.1	ENHO	0.14088	0.381463	0.832394	0.903307	-6.52392	chr9	7.53136	ENSG00000168913
ARC.1	ZNF608	-0.407486	0.16277	0.699915	-1.47242	-5.34397	chr5	3.50476	ENSG00000168916
ARC.1	SLC35G2	-0.0963751	0.488131	0.873742	-0.71182	-6.58838	chr3	5.91134	ENSG00000168917
ARC.1	INPP5D	0.488495	0.207672	0.728265	1.32028	-5.33143	chr2	2.63716	ENSG00000168918
ARC.1	LETM1	0.191764	0.344225	0.815459	0.978528	-6.28575	chr4	5.21689	ENSG00000168924
ARC.1	TMEM129	-0.126227	0.346791	0.81581	-0.973168	-6.33412	chr4	5.57517	ENSG00000168936
ARC.1	CEP120	0.126604	0.378881	0.832114	0.908355	-6.27487	chr5	4.79754	ENSG00000168944
ARC.1	STXBP6	-0.280249	0.385895	0.836433	-0.894697	-6.2333	chr14	4.54387	ENSG00000168952
ARC.1	MFF	0.0738283	0.512845	0.880855	0.671267	-6.69154	chr2	6.90575	ENSG00000168958
ARC.1	GRM5	-0.0927974	0.526304	0.885307	-0.64966	-6.44075	chr11	4.56087	ENSG00000168959
ARC.1	CPLX1	-0.0595455	0.736694	0.945048	-0.342918	-6.61268	chr4	4.64203	ENSG00000168993
ARC.1	PXDC1	-0.180179	0.65245	0.923866	-0.460064	-6.17089	chr6	3.30845	ENSG00000168994
ARC.1	NTSR2	0.212923	0.445178	0.860512	0.785357	-6.59042	chr2	6.65379	ENSG00000169006
ARC.1	E2F6	0.00491852	0.977112	0.996669	0.0292005	-6.6367	chr2	4.50295	ENSG00000169016
ARC.1	FEM1B	0.143701	0.28857	0.782659	1.10261	-6.29108	chr15	6.51852	ENSG00000169018
ARC.1	COMMD8	-0.313673	0.0879487	0.597964	-1.83265	-5.16591	chr4	5.18529	ENSG00000169019
ARC.1	ATP5ME	0.0893193	0.610901	0.913933	0.520281	-6.80472	chr4	9.31305	ENSG00000169020
ARC.1	UQCRFS1	0.0643358	0.606601	0.912669	0.526624	-6.80203	chr19	7.59802	ENSG00000169021
ARC.1	MAP2K1	-0.0177642	0.878009	0.977219	-0.156291	-6.93073	chr15	7.39008	ENSG00000169032
ARC.1	HNRNPH1	-0.0701099	0.570012	0.896575	-0.581542	-6.75625	chr5	7.12621	ENSG00000169045
ARC.1	IRS1	0.330925	0.0863863	0.596607	1.84274	-4.93312	chr2	3.93267	ENSG00000169047
ARC.1	MECP2	0.0979406	0.525147	0.885046	0.651505	-6.58487	chrX	5.50411	ENSG00000169057
ARC.1	UPF3A	-0.023622	0.863631	0.974221	-0.174902	-6.85174	chr13	6.05474	ENSG00000169062
ARC.1	AR	0.567335	0.129382	0.651033	1.61028	-5.36237	chrX	4.51234	ENSG00000169083
ARC.1	DHRSX	-0.0145966	0.947119	0.990235	-0.0675102	-6.42715	chrX	3.77371	ENSG00000169084
ARC.1	VXN	0.2258	0.338806	0.81169	0.989944	-6.02715	chr8	4.10889	ENSG00000169085
ARC.1	HSPBAP1	-0.244042	0.402199	0.841994	-0.863582	-5.87483	chr3	2.86851	ENSG00000169087
ARC.1	ASMTL	0.191583	0.154495	0.688712	1.50418	-5.73684	chrX	5.77189	ENSG00000169093
ARC.1	SLC25A6	0.110478	0.357871	0.821659	0.950334	-6.49029	chrX	7.98375	ENSG00000169100
ARC.1	CHST14	-0.451088	0.147436	0.678469	-1.53243	-5.03602	chr15	2.63562	ENSG00000169105
ARC.1	PARM1	0.19533	0.325489	0.804111	1.01856	-6.40448	chr4	7.14547	ENSG00000169116
ARC.1	CSNK1G1	0.39852	0.0252269	0.423936	2.50135	-3.80524	chr15	3.94567	ENSG00000169118
ARC.1	FAM110B	-0.164189	0.344998	0.815459	-0.976911	-6.27923	chr8	5.2106	ENSG00000169122
ARC.1	AFAP1L2	0.309938	0.239026	0.752267	1.22918	-5.70286	chr10	3.58144	ENSG00000169129
ARC.1	ZNF354A	0.170837	0.454747	0.860805	0.768607	-5.91538	chr5	2.79653	ENSG00000169131
ARC.1	ATF5	0.153902	0.432049	0.856719	0.808715	-6.02924	chr19	3.29492	ENSG00000169136
ARC.1	UBE2V2	-0.0597841	0.643936	0.92152	-0.472254	-6.8301	chr8	7.55163	ENSG00000169139
ARC.1	ZBTB43	0.115081	0.579897	0.901347	0.56653	-6.37726	chr9	4.16502	ENSG00000169155
ARC.1	CPT1C	-0.137393	0.329921	0.807055	-1.00894	-6.36031	chr19	6.11308	ENSG00000169169
ARC.1	XPO6	0.22648	0.0991405	0.616869	1.76475	-5.40983	chr16	6.33293	ENSG00000169180
ARC.1	GSG1L	0.3924	0.181908	0.713373	1.40382	-5.50202	chr16	3.81736	ENSG00000169181
ARC.1	MN1	-0.00453227	0.985984	0.996716	-0.0178798	-6.35586	chr22	3.31156	ENSG00000169184
ARC.1	APEX2	0.264186	0.229481	0.745818	1.25586	-5.62176	chrX	3.5563	ENSG00000169188
ARC.1	NSMCE1	-0.126212	0.404783	0.843375	-0.85873	-6.44066	chr16	5.62802	ENSG00000169189
ARC.1	CCDC126	-0.0311741	0.857874	0.973981	-0.182372	-6.57124	chr7	4.26	ENSG00000169193
ARC.1	RAB3B	0.180266	0.504127	0.877813	0.685439	-6.64302	chr1	6.12399	ENSG00000169213
ARC.1	CD2BP2	0.106144	0.356078	0.820458	0.953996	-6.4176	chr16	6.19463	ENSG00000169217
ARC.1	RGS14	-0.614238	0.00922582	0.299693	-3.01186	-2.80886	chr5	3.72986	ENSG00000169220
ARC.1	TBC1D10B	0.110767	0.465783	0.865081	0.74956	-6.42568	chr16	4.87856	ENSG00000169221
ARC.1	LMAN2	-0.149794	0.163098	0.700524	-1.47119	-5.81064	chr5	6.09774	ENSG00000169223
ARC.1	RAB24	0.225299	0.291279	0.786383	1.09619	-5.99876	chr5	4.39998	ENSG00000169228
ARC.1	PRELID1	-0.152323	0.235211	0.749631	-1.23974	-6.14099	chr5	6.6209	ENSG00000169230
ARC.1	THBS3	-0.295076	0.140552	0.66666	-1.5611	-5.34375	chr1	3.91422	ENSG00000169231
ARC.1	CA5B	0.388194	0.192826	0.721036	1.36731	-5.47974	chrX	3.56725	ENSG00000169239
ARC.1	SLC50A1	-0.277288	0.241296	0.752267	-1.22296	-5.84091	chr1	4.28292	ENSG00000169241
ARC.1	EFNA1	-0.249408	0.379173	0.832114	-0.907784	-6.07242	chr1	3.90699	ENSG00000169242
ARC.1	ZRSR2	-0.2124	0.148356	0.678865	-1.52868	-5.43107	chrX	4.20599	ENSG00000169249
ARC.1	NMD3	0.177547	0.24089	0.752267	1.22407	-6.03334	chr3	5.35428	ENSG00000169251
ARC.1	B3GALNT1	0.0992962	0.426095	0.85396	0.819458	-6.5843	chr3	6.97951	ENSG00000169255
ARC.1	GPRIN1	0.0719638	0.613218	0.914568	0.516872	-6.67938	chr5	5.56331	ENSG00000169258
ARC.1	KCNAB1	0.123627	0.619209	0.915573	0.508087	-6.49906	chr3	4.38933	ENSG00000169282
ARC.1	MRPL1	0.11222	0.540491	0.886577	0.627219	-6.63879	chr4	5.82961	ENSG00000169288
ARC.1	PGM2	0.0748437	0.759931	0.950661	0.311535	-6.14736	chr4	2.73436	ENSG00000169299
ARC.1	STK32A	0.431484	0.0139005	0.342454	2.8054	-3.46331	chr5	5.25324	ENSG00000169302
ARC.1	SLC33A1	0.105174	0.615566	0.915293	0.513425	-6.47558	chr3	4.4835	ENSG00000169359
ARC.1	SNUPN	-0.217604	0.153717	0.687827	-1.50724	-5.58008	chr15	4.76196	ENSG00000169371
ARC.1	CRADD	-0.0518732	0.788936	0.958961	-0.272809	-6.44091	chr12	3.82514	ENSG00000169372
ARC.1	SIN3A	0.0200044	0.899304	0.980321	0.128828	-6.70625	chr15	4.94005	ENSG00000169375
ARC.1	ARL13B	-0.341947	0.253348	0.761238	-1.19067	-5.51614	chr3	2.96703	ENSG00000169379
ARC.1	PTK2	0.0800177	0.470459	0.86758	0.741574	-6.55765	chr8	5.79433	ENSG00000169398
ARC.1	PTPN9	-0.026828	0.836918	0.969432	-0.20966	-6.7829	chr15	5.44175	ENSG00000169410
ARC.1	KCNK9	0.023046	0.920887	0.986476	0.101101	-6.46978	chr8	3.82932	ENSG00000169427
ARC.1	SCN9A	0.156221	0.285924	0.780996	1.10894	-6.29823	chr2	6.76669	ENSG00000169432
ARC.1	COL22A1	1.2542	0.00950868	0.30344	2.9967	-2.73392	chr8	3.31101	ENSG00000169436
ARC.1	SDC2	-0.616122	0.00565916	0.24907	-3.2566	-2.7737	chr8	8.02658	ENSG00000169439
ARC.1	MMGT1	-0.0324063	0.856719	0.973981	-0.183872	-6.86348	chrX	6.12313	ENSG00000169446
ARC.1	TM2D2	-0.13141	0.360198	0.823574	-0.945602	-6.32802	chr8	5.38652	ENSG00000169490
ARC.1	PLEKHA2	-0.182246	0.568074	0.895856	-0.584501	-6.26293	chr8	3.78319	ENSG00000169499
ARC.1	CLIC4	0.0567204	0.865217	0.974595	0.172847	-6.70035	chr1	5.11746	ENSG00000169504
ARC.1	CCDC8	0.080977	0.831261	0.968517	0.217054	-6.22473	chr19	3.21551	ENSG00000169515
ARC.1	METTL15	0.288787	0.159042	0.694068	1.48655	-5.51003	chr11	4.3059	ENSG00000169519
ARC.1	ZEB2	0.543742	0.0875882	0.597964	1.83496	-5.01202	chr2	4.35339	ENSG00000169554
ARC.1	PCBP1	-0.0178337	0.870593	0.976114	-0.165882	-6.94302	chr2	8.07123	ENSG00000169564
ARC.1	HINT1	-0.0809951	0.604858	0.911858	-0.529201	-6.79077	chr5	9.64758	ENSG00000169567
ARC.1	INO80E	-0.143869	0.394618	0.839472	-0.877942	-6.34609	chr16	5.1103	ENSG00000169592
ARC.1	NFU1	-0.0836692	0.533551	0.886422	-0.638156	-6.68527	chr2	6.3522	ENSG00000169599
ARC.1	ANTXR1	0.00168112	0.995363	0.998606	0.00591445	-6.72019	chr2	5.08977	ENSG00000169604
ARC.1	C15orf40	-0.134799	0.335319	0.811375	-0.997358	-6.19207	chr15	4.86132	ENSG00000169609
ARC.1	RAMAC	-0.112197	0.559676	0.893409	-0.597385	-6.46783	chr15	4.68415	ENSG00000169612
ARC.1	PROKR1	0.898006	0.00452815	0.226541	3.36806	-1.98881	chr2	2.81562	ENSG00000169618
ARC.1	BOLA2B	0.342789	0.19905	0.725158	1.34725	-5.67399	chr16	4.17731	ENSG00000169627
ARC.1	HIC2	0.379751	0.274551	0.773764	1.13663	-5.54903	chr22	2.61998	ENSG00000169635
ARC.1	LUZP1	0.368915	0.120019	0.642538	1.6544	-5.25169	chr1	4.12987	ENSG00000169641
ARC.1	HEXD	-0.147411	0.379731	0.832114	-0.906691	-6.11532	chr17	4.07363	ENSG00000169660
ARC.1	SPNS1	-0.0852665	0.658595	0.924655	-0.451312	-6.4489	chr16	4.19642	ENSG00000169682
ARC.1	CENPX	-0.148178	0.396547	0.840544	-0.874272	-6.46527	chr17	5.87159	ENSG00000169689
ARC.1	AGPAT2	0.214627	0.200569	0.725158	1.34243	-5.84201	chr9	4.97082	ENSG00000169692
ARC.1	ASPSCR1	-0.20356	0.202736	0.725746	-1.33561	-5.81474	chr17	4.84779	ENSG00000169696
ARC.1	FASN	-0.140492	0.406325	0.843375	-0.855842	-6.53031	chr17	6.50127	ENSG00000169710
ARC.1	CNBP	-0.220439	0.0768949	0.575595	-1.90777	-5.2333	chr3	7.66374	ENSG00000169714
ARC.1	MT1E	-0.0930921	0.826797	0.967831	-0.222897	-6.92605	chr16	8.08924	ENSG00000169715
ARC.1	DUS1L	0.0103426	0.952975	0.99081	0.0600243	-6.70209	chr17	4.85679	ENSG00000169718
ARC.1	GPS1	-0.111843	0.378154	0.832114	-0.909781	-6.48562	chr17	6.58165	ENSG00000169727
ARC.1	RFNG	-0.114419	0.547486	0.889093	-0.616276	-6.60686	chr17	5.44194	ENSG00000169733
ARC.1	DCXR	-0.585713	0.00114917	0.141629	-4.05745	-1.14001	chr17	6.48381	ENSG00000169738
ARC.1	ZNF32	-0.0322699	0.79324	0.959553	-0.2671	-6.81208	chr10	5.8497	ENSG00000169740
ARC.1	LDB2	0.412996	0.0900101	0.599318	1.81959	-4.70666	chr4	2.87496	ENSG00000169744
ARC.1	RAC3	-0.0599057	0.640891	0.92124	-0.476632	-6.73391	chr17	5.82975	ENSG00000169750
ARC.1	LIMS1	0.0158397	0.954601	0.99081	0.0579461	-6.66157	chr2	4.70447	ENSG00000169756
ARC.1	NLGN1	0.123128	0.368496	0.826236	0.9289	-6.36242	chr3	5.40229	ENSG00000169760
ARC.1	TAPT1	0.230455	0.186016	0.717165	1.38988	-5.77946	chr4	5.04913	ENSG00000169762
ARC.1	UGP2	-0.123882	0.274153	0.773764	-1.13761	-6.24917	chr2	6.45116	ENSG00000169764
ARC.1	LINGO1	-0.0571343	0.817795	0.965836	-0.234706	-6.65348	chr15	4.61376	ENSG00000169783
ARC.1	HNRNPF	-0.235441	0.196569	0.723221	-1.35518	-5.9129	chr10	5.78441	ENSG00000169813
ARC.1	BTD	-0.190496	0.391922	0.838964	-0.883094	-6.0956	chr3	3.88315	ENSG00000169814
ARC.1	CSGALNACT2	0.145275	0.433795	0.856719	0.805583	-6.24701	chr10	4.37775	ENSG00000169826
ARC.1	TACR3	0.585529	0.318024	0.797821	1.03497	-5.70854	chr4	2.93219	ENSG00000169836
ARC.1	GSX1	-0.355262	0.323651	0.802549	-1.02258	-6.08813	chr13	4.24062	ENSG00000169840
ARC.1	PCDH7	0.243478	0.125773	0.648842	1.62695	-5.65488	chr4	7.31563	ENSG00000169851
ARC.1	ROBO1	-0.396007	0.0322029	0.455426	-2.37478	-4.30575	chr3	5.60202	ENSG00000169855
ARC.1	AVEN	-0.0456332	0.773487	0.954822	-0.293377	-6.49172	chr15	4.08352	ENSG00000169857
ARC.1	P2RY1	0.344076	0.40457	0.843373	0.859129	-6.22897	chr3	4.6535	ENSG00000169860
ARC.1	CTNND2	0.219658	0.132074	0.656533	1.5981	-5.69887	chr5	7.44605	ENSG00000169862
ARC.1	TRIM56	-0.237556	0.512314	0.880855	-0.672127	-5.96338	chr7	2.92571	ENSG00000169871
ARC.1	REPS2	0.58218	0.0200859	0.393756	2.61832	-3.73217	chrX	4.58505	ENSG00000169891
ARC.1	SYAP1	0.0612947	0.648693	0.922507	0.465435	-6.72574	chrX	5.7641	ENSG00000169895
ARC.1	TPST1	-0.253442	0.083053	0.589303	-1.86481	-5.25599	chr7	6.46207	ENSG00000169902
ARC.1	TOR1AIP2	0.160283	0.165138	0.703624	1.46358	-5.84254	chr1	6.38097	ENSG00000169905
ARC.1	TM4SF1	-1.23891	0.0479265	0.506746	-2.16504	-4.00169	chr3	2.61662	ENSG00000169908
ARC.1	OTUD3	0.316604	0.106079	0.626307	1.72599	-5.05352	chr1	3.72839	ENSG00000169914
ARC.1	OTUD7A	0.0170475	0.922102	0.986524	0.0995429	-6.47207	chr15	3.79191	ENSG00000169918
ARC.1	GUSB	-0.290017	0.141994	0.669295	-1.555	-5.23363	chr7	3.44409	ENSG00000169919
ARC.1	BRD3	0.167009	0.296354	0.787355	1.08426	-6.17744	chr9	5.23099	ENSG00000169925
ARC.1	KLF13	-0.137312	0.348325	0.816959	-0.969976	-6.21931	chr15	4.86257	ENSG00000169926
ARC.1	FRMPD4	0.229251	0.282833	0.779632	1.11638	-5.85949	chrX	3.77674	ENSG00000169933
ARC.1	ZFPM2	-0.109445	0.583336	0.902818	-0.561339	-6.35625	chr8	3.86369	ENSG00000169946
ARC.1	ZNF747	-0.185169	0.353418	0.818771	-0.959451	-5.9772	chr16	3.65644	ENSG00000169955
ARC.1	ZNF768	0.0300413	0.853045	0.973644	0.188647	-6.46673	chr16	3.8896	ENSG00000169957
ARC.1	TMEM42	-0.0182292	0.908086	0.983122	-0.117534	-6.84888	chr3	5.83634	ENSG00000169964
ARC.1	MAP3K2	0.112031	0.469236	0.86742	0.743658	-6.42036	chr2	4.93785	ENSG00000169967
ARC.1	PUSL1	0.0961162	0.675688	0.928835	0.427153	-6.21428	chr1	3.14992	ENSG00000169972
ARC.1	SF3B5	0.0028271	0.986347	0.996757	0.0174173	-6.93083	chr6	6.97075	ENSG00000169976
ARC.1	ZNF35	0.208209	0.391755	0.838964	0.883413	-5.7532	chr3	2.50184	ENSG00000169981
ARC.1	IFFO2	0.690514	0.00782605	0.280632	3.09437	-2.56153	chr1	3.26824	ENSG00000169991
ARC.1	NLGN2	-0.187047	0.227851	0.745555	-1.2605	-6.12344	chr17	6.72154	ENSG00000169992
ARC.1	CHD3	0.0356566	0.832884	0.968813	0.214931	-6.84185	chr17	5.92759	ENSG00000170004
ARC.1	MYRIP	0.0315338	0.861471	0.97421	0.177704	-6.59082	chr3	4.35273	ENSG00000170011
ARC.1	ALCAM	-0.03109	0.839587	0.969989	-0.206176	-6.9343	chr3	8.02549	ENSG00000170017
ARC.1	YWHAG	0.0503659	0.81755	0.965836	0.235027	-6.91925	chr7	9.2256	ENSG00000170027
ARC.1	UBE2E3	-0.00885852	0.934677	0.988527	-0.0834294	-6.92515	chr2	6.94255	ENSG00000170035
ARC.1	CNTROB	0.103185	0.68256	0.929406	0.417514	-6.27639	chr17	3.2826	ENSG00000170037
ARC.1	TRAPPC1	-0.232077	0.144249	0.672216	-1.54556	-5.76	chr17	6.95105	ENSG00000170043
ARC.1	FAM153A	-0.0856352	0.596021	0.909763	-0.542326	-6.3128	chr5	3.75419	ENSG00000170074
ARC.1	GPR37L1	0.266752	0.194252	0.72123	1.36267	-5.99013	chr1	6.64316	ENSG00000170075
ARC.1	SIMC1	0.220435	0.247363	0.755844	1.20655	-5.82521	chr5	4.06468	ENSG00000170085
ARC.1	TMEM192	0.0758198	0.672682	0.92835	0.431382	-6.52834	chr4	4.52463	ENSG00000170088
ARC.1	NSG2	0.244355	0.0569241	0.522094	2.07256	-4.96597	chr5	8.87021	ENSG00000170091
ARC.1	ZNF778	0.0441403	0.852795	0.973644	0.188971	-6.36432	chr16	3.48025	ENSG00000170100
ARC.1	NIPA1	0.114023	0.492562	0.875524	0.704461	-6.60095	chr15	5.8462	ENSG00000170113
ARC.1	UBE2E1	0.328649	0.0339863	0.46106	2.34663	-4.41251	chr3	6.0379	ENSG00000170142
ARC.1	HNRNPA3	-0.0538199	0.630754	0.917265	-0.491275	-6.8281	chr2	7.93999	ENSG00000170144
ARC.1	SIK2	0.12693	0.515059	0.880855	0.66769	-6.57408	chr11	5.51193	ENSG00000170145
ARC.1	RNF150	0.168744	0.294246	0.787355	1.08919	-6.15265	chr4	5.09298	ENSG00000170153
ARC.1	CHRNB1	-0.0261006	0.896031	0.979597	-0.133043	-6.47474	chr17	3.86371	ENSG00000170175
ARC.1	USP38	0.247573	0.24257	0.752267	1.21949	-5.78527	chr4	4.08693	ENSG00000170185
ARC.1	ADPRM	0.0974176	0.736542	0.945048	0.343125	-6.08862	chr17	2.62418	ENSG00000170222
ARC.1	FABP6	0.0785683	0.650954	0.923466	0.462201	-6.76831	chr5	6.08565	ENSG00000170231
ARC.1	PWWP2A	-0.0924492	0.615513	0.915293	-0.513502	-6.40243	chr5	4.07617	ENSG00000170234
ARC.1	USP47	0.0885637	0.509714	0.880474	0.676341	-6.66154	chr11	6.38423	ENSG00000170242
ARC.1	PDCD6IP	0.100382	0.44974	0.860512	0.777344	-6.53978	chr3	5.84344	ENSG00000170248
ARC.1	ZNF212	-0.0225721	0.919058	0.985466	-0.103447	-6.32371	chr7	3.22091	ENSG00000170260
ARC.1	FAM161A	-0.0135208	0.953231	0.99081	-0.0596966	-6.54609	chr2	4.16278	ENSG00000170264
ARC.1	ZNF282	0.00298215	0.988023	0.997112	0.0152783	-6.45282	chr7	3.71523	ENSG00000170265
ARC.1	GLB1	-0.179346	0.239748	0.752267	-1.2272	-6.00817	chr3	5.1823	ENSG00000170266
ARC.1	GON7	-0.372653	0.0501552	0.512235	-2.14072	-4.5679	chr14	4.6587	ENSG00000170270
ARC.1	FAXDC2	0.0943314	0.786828	0.958155	0.275607	-6.52361	chr5	4.2631	ENSG00000170271
ARC.1	CRTAP	0.0378712	0.810089	0.963897	0.244842	-6.6972	chr3	4.97037	ENSG00000170275
ARC.1	HSPB2	-0.155708	0.518098	0.881324	-0.662795	-6.10669	chr11	3.29741	ENSG00000170276
ARC.1	ELP5	-0.310907	0.0539854	0.513917	-2.10117	-4.70757	chr17	4.99711	ENSG00000170291
ARC.1	GABARAP	-0.0517806	0.688583	0.930704	-0.409099	-6.8648	chr17	9.15822	ENSG00000170296
ARC.1	STX8	-0.141408	0.242024	0.752267	-1.22097	-6.08259	chr17	5.68875	ENSG00000170310
ARC.1	UBB	-0.181863	0.115316	0.638795	-1.67771	-5.50999	chr17	11.0327	ENSG00000170315
ARC.1	NFRKB	0.0986348	0.613564	0.914568	0.516364	-6.39169	chr11	3.99713	ENSG00000170322
ARC.1	FRMPD2	0.295937	0.37151	0.827862	0.922895	-5.77015	chr10	2.68676	ENSG00000170324
ARC.1	PRDM10	-0.149583	0.503119	0.877751	-0.687088	-6.03824	chr11	3.03538	ENSG00000170325
ARC.1	B3GNT2	0.153348	0.424305	0.853517	0.822706	-6.34361	chr2	4.72175	ENSG00000170340
ARC.1	FOS	1.17169	0.226021	0.743395	1.26575	-5.94238	chr14	5.66063	ENSG00000170345
ARC.1	TMED10	-0.0544619	0.600786	0.909926	-0.535237	-6.79686	chr14	7.61057	ENSG00000170348
ARC.1	SETMAR	-0.0521868	0.873922	0.976729	-0.161574	-6.24363	chr3	3.14718	ENSG00000170364
ARC.1	SMAD1	0.00388167	0.983502	0.996669	0.0210465	-6.6613	chr4	4.76579	ENSG00000170365
ARC.1	EMX2	0.16315	0.700365	0.933429	0.392728	-6.08321	chr10	2.8538	ENSG00000170370
ARC.1	SEMA3E	0.424043	0.0833364	0.589949	1.8629	-5.00982	chr7	4.49765	ENSG00000170381
ARC.1	LRRN2	0.0635756	0.730235	0.943328	0.351704	-6.82315	chr1	6.17915	ENSG00000170382
ARC.1	SLC30A1	-0.00328042	0.988046	0.997112	-0.0152489	-6.694	chr1	4.93498	ENSG00000170385
ARC.1	DCLK2	0.0595143	0.72586	0.942662	0.357672	-6.80152	chr4	6.03394	ENSG00000170390
ARC.1	ZNF804A	0.0725379	0.78185	0.957247	0.282227	-6.27137	chr2	3.06412	ENSG00000170396
ARC.1	GPRC5C	-0.221418	0.476717	0.868843	-0.730961	-5.94868	chr17	2.91801	ENSG00000170412
ARC.1	TMEM182	-0.0268283	0.885932	0.977364	-0.146059	-6.39692	chr2	3.52802	ENSG00000170417
ARC.1	VSTM2A	-1.00063	0.0116083	0.323934	-2.89636	-3.40036	chr7	6.14876	ENSG00000170419
ARC.1	MGMT	-0.163739	0.373901	0.828663	-0.918158	-6.21089	chr10	4.57313	ENSG00000170430
ARC.1	HARS	0.117512	0.349239	0.817091	0.96808	-6.42145	chr5	6.40304	ENSG00000170445
ARC.1	NFXL1	0.157606	0.536907	0.886422	0.632857	-5.9685	chr4	2.73549	ENSG00000170448
ARC.1	DENND5B	0.38967	0.0265789	0.429581	2.47441	-4.20607	chr12	6.26937	ENSG00000170456
ARC.1	CD14	-0.712278	0.0265188	0.429581	-2.47558	-3.98779	chr5	4.82392	ENSG00000170458
ARC.1	DNAJC18	-0.0258708	0.81674	0.965506	-0.236092	-6.78515	chr5	5.5462	ENSG00000170464
ARC.1	RIOX1	0.324382	0.163297	0.700524	1.47044	-5.3043	chr14	3.21134	ENSG00000170468
ARC.1	SPATA24	-0.322288	0.216799	0.737166	-1.29269	-5.38539	chr5	2.77892	ENSG00000170469
ARC.1	RALGAPB	0.21655	0.250989	0.759589	1.1969	-6.02504	chr20	5.04665	ENSG00000170471
ARC.1	PYM1	-0.239542	0.121365	0.643764	-1.64788	-5.32882	chr12	4.53123	ENSG00000170473
ARC.1	NPAS2	0.0172344	0.927826	0.9876	0.0922057	-6.56691	chr2	4.25075	ENSG00000170485
ARC.1	KISS1	1.604	0.0314474	0.453594	2.38715	-3.90334	chr1	3.95016	ENSG00000170498
ARC.1	LONRF2	-0.0442608	0.754839	0.949077	-0.318383	-6.90431	chr2	8.01789	ENSG00000170500
ARC.1	NUDT9	-0.0694253	0.586505	0.903687	-0.556568	-6.73775	chr4	6.3467	ENSG00000170502
ARC.1	PA2G4	0.0483448	0.709274	0.934029	0.380422	-6.81451	chr12	6.26075	ENSG00000170515
ARC.1	ELOVL6	-0.0157177	0.926182	0.987365	-0.0943123	-6.57639	chr4	4.22134	ENSG00000170522
ARC.1	PFKFB3	0.455559	0.0181916	0.383705	2.66887	-3.82793	chr10	6.20362	ENSG00000170525
ARC.1	ARL6IP1	0.0626514	0.649024	0.922746	0.464961	-6.84565	chr16	8.65137	ENSG00000170540
ARC.1	SERPINB9	-0.0449363	0.842787	0.971287	-0.202002	-6.37791	chr6	3.53235	ENSG00000170542
ARC.1	IRX1	0.405487	0.408901	0.844824	0.851037	-5.66379	chr5	2.15133	ENSG00000170549
ARC.1	CDH2	0.278606	0.0844539	0.591458	1.85544	-5.28396	chr18	6.66279	ENSG00000170558
ARC.1	EMB	-0.124948	0.516981	0.880855	-0.664594	-6.36265	chr5	4.2849	ENSG00000170571
ARC.1	DLGAP1	-0.299475	0.126794	0.6501	-1.62219	-5.20789	chr18	3.85556	ENSG00000170579
ARC.1	STAT2	0.136036	0.389568	0.838067	0.887611	-6.38182	chr12	5.33559	ENSG00000170581
ARC.1	NUDCD2	-0.0985657	0.634795	0.918742	-0.485424	-6.60165	chr5	5.03289	ENSG00000170584
ARC.1	IRF2BP1	-0.14367	0.486786	0.873449	-0.714061	-6.26274	chr19	4.05151	ENSG00000170604
ARC.1	HSPA4	0.20675	0.129318	0.650977	1.61057	-5.6632	chr5	6.8283	ENSG00000170606
ARC.1	COMMD5	-0.304118	0.103483	0.624547	-1.74022	-5.24301	chr8	4.76337	ENSG00000170619
ARC.1	ARMC10	0.188392	0.152919	0.686465	1.51039	-5.75268	chr7	6.02801	ENSG00000170632
ARC.1	RNF34	-0.0905055	0.514921	0.880855	-0.667914	-6.53801	chr12	5.24136	ENSG00000170633
ARC.1	ACYP2	-0.289616	0.0165555	0.369193	-2.71681	-3.80074	chr2	7.46065	ENSG00000170634
ARC.1	TRABD	-0.192197	0.434013	0.856719	-0.805191	-6.09814	chr22	3.78305	ENSG00000170638
ARC.1	ATF7	-0.169667	0.499211	0.877553	-0.693494	-6.09679	chr12	3.36182	ENSG00000170653
ARC.1	SOCS6	-0.0760917	0.660577	0.925597	-0.448496	-6.44866	chr18	4.16139	ENSG00000170677
ARC.1	SYT9	0.540835	0.0298452	0.445076	2.41435	-3.76007	chr11	2.99766	ENSG00000170743
ARC.1	KCNS3	0.217825	0.507709	0.879477	0.679599	-6.26891	chr2	4.15954	ENSG00000170745
ARC.1	KIF5B	0.122426	0.467445	0.866021	0.746717	-6.63034	chr10	6.76022	ENSG00000170759
ARC.1	GPR37	-0.0451899	0.837297	0.969432	-0.209164	-6.45908	chr7	3.78358	ENSG00000170775
ARC.1	AKAP13	-0.158661	0.422451	0.853318	-0.826079	-6.29649	chr15	4.6616	ENSG00000170776
ARC.1	CHCHD7	0.0799201	0.607331	0.912886	0.525546	-6.59013	chr8	5.01939	ENSG00000170791
ARC.1	FOXN2	-0.359396	0.187756	0.718593	-1.38405	-5.343	chr2	3.06451	ENSG00000170802
ARC.1	USP32	-0.221197	0.170798	0.708128	-1.44287	-5.73869	chr17	5.21126	ENSG00000170832
ARC.1	PPM1D	-0.137986	0.582587	0.902336	-0.562469	-6.02967	chr17	2.80107	ENSG00000170836
ARC.1	GPR27	-0.00909314	0.9525	0.99081	-0.0606309	-6.86548	chr3	6.01758	ENSG00000170837
ARC.1	AC093323.1	0.0496505	0.683497	0.929797	0.416203	-6.81386	chr4	6.3913	ENSG00000170846
ARC.1	KBTBD2	-0.0395879	0.802379	0.962724	-0.255011	-6.67367	chr7	4.86894	ENSG00000170852
ARC.1	RIOX2	0.026765	0.858249	0.973981	0.181886	-6.71344	chr3	5.00039	ENSG00000170854
ARC.1	TRIAP1	0.0208469	0.889411	0.977605	0.141572	-6.5403	chr12	4.10653	ENSG00000170855
ARC.1	LSM3	-0.203642	0.184516	0.715524	-1.39494	-5.95329	chr3	6.73341	ENSG00000170860
ARC.1	KIAA0232	0.264882	0.0358695	0.468213	2.31838	-4.47132	chr4	6.12732	ENSG00000170871
ARC.1	MTSS1	-0.227027	0.127488	0.6501	-1.61898	-5.56104	chr8	5.69738	ENSG00000170873
ARC.1	TMEM43	-0.413885	0.0543918	0.514455	-2.09713	-4.70088	chr3	5.05514	ENSG00000170876
ARC.1	RNF139	-0.290032	0.0871192	0.597358	-1.83799	-5.21555	chr8	5.62082	ENSG00000170881
ARC.1	RPS9	-0.195437	0.261223	0.765544	-1.17021	-6.26616	chr19	8.96075	ENSG00000170889
ARC.1	TSEN34	-0.0652529	0.693491	0.931765	-0.402266	-6.67541	chr19	5.2449	ENSG00000170892
ARC.1	TRH	-0.000481458	0.998802	0.999678	-0.00152761	-6.83253	chr3	5.49105	ENSG00000170893
ARC.1	GSTA4	-0.0938948	0.492413	0.875524	-0.704709	-6.67475	chr6	7.04029	ENSG00000170899
ARC.1	MSANTD4	0.201744	0.158658	0.694068	1.48803	-5.68456	chr11	5.19622	ENSG00000170903
ARC.1	NDUFA3	-0.215177	0.154244	0.688517	-1.50517	-5.84706	chr19	8.78625	ENSG00000170906
ARC.1	PAQR8	0.116789	0.358534	0.822057	0.948985	-6.42468	chr6	6.24692	ENSG00000170915
ARC.1	NUDT6	-0.00618415	0.9727	0.995568	-0.0348313	-6.46721	chr4	3.72532	ENSG00000170917
ARC.1	TPT1-AS1	-0.118761	0.436652	0.857154	-0.800475	-6.2984	chr13	4.48357	ENSG00000170919
ARC.1	TANC2	0.29019	0.0359347	0.468213	2.31743	-4.41791	chr17	5.56621	ENSG00000170921
ARC.1	DNAJC24	0.146703	0.381174	0.832218	0.903871	-6.33121	chr11	5.12758	ENSG00000170946
ARC.1	ZNF160	0.41781	0.0521016	0.512335	2.12029	-4.41372	chr19	3.73924	ENSG00000170949
ARC.1	ZNF415	-0.024256	0.880799	0.977364	-0.152685	-6.48311	chr19	3.89587	ENSG00000170954
ARC.1	CAVIN3	-0.139192	0.67252	0.92835	-0.431609	-6.32971	chr11	3.61967	ENSG00000170955
ARC.1	PDGFD	0.511114	0.0686059	0.555444	1.97079	-4.70937	chr11	3.81492	ENSG00000170962
ARC.1	S1PR1	-0.0639861	0.852797	0.973644	-0.188969	-6.78832	chr1	5.59915	ENSG00000170989
ARC.1	HS6ST2	-1.11758	0.00131141	0.141754	-3.99048	-1.08912	chrX	4.8372	ENSG00000171004
ARC.1	PYGO1	0.00906226	0.96924	0.994452	0.0392484	-6.46238	chr15	3.79842	ENSG00000171016
ARC.1	PKIA	-0.0154907	0.904238	0.982603	-0.122481	-6.93025	chr8	7.23544	ENSG00000171033
ARC.1	FEZ2	-0.0742034	0.527941	0.885307	-0.647053	-6.67301	chr2	6.31403	ENSG00000171055
ARC.1	C11orf24	0.0822138	0.740395	0.946184	0.337896	-6.27399	chr11	3.2375	ENSG00000171067
ARC.1	ALK	0.26712	0.345575	0.815459	0.975705	-5.71503	chr2	2.79621	ENSG00000171094
ARC.1	KYAT1	-0.228024	0.331742	0.809027	-1.00502	-5.85124	chr9	3.33496	ENSG00000171097
ARC.1	MTM1	-0.107892	0.697194	0.933258	-0.397123	-6.48578	chrX	4.31247	ENSG00000171100
ARC.1	TRMT61B	-0.466737	0.00886493	0.296734	-3.03188	-2.92537	chr2	4.53229	ENSG00000171103
ARC.1	INSR	0.174156	0.262836	0.766724	1.16608	-6.09386	chr19	5.27444	ENSG00000171105
ARC.1	MFN1	0.241204	0.151369	0.683491	1.51655	-5.5261	chr3	4.53971	ENSG00000171109
ARC.1	ATP6V0E2	-0.0251819	0.828946	0.968252	-0.220082	-6.93561	chr7	8.38778	ENSG00000171130
ARC.1	PRKCE	0.157588	0.382375	0.832794	0.901529	-6.42141	chr2	5.70066	ENSG00000171132
ARC.1	JAGN1	-0.0977858	0.564241	0.894693	-0.590369	-6.64231	chr3	5.57559	ENSG00000171135
ARC.1	TADA3	-0.00386086	0.971217	0.995213	-0.0367249	-6.92141	chr3	6.76212	ENSG00000171148
ARC.1	SOCS5	-0.00179757	0.991487	0.997542	-0.0108592	-6.71682	chr2	4.93527	ENSG00000171150
ARC.1	C1GALT1C1	-0.0858433	0.674209	0.928467	-0.429232	-6.6471	chrX	5.0832	ENSG00000171155
ARC.1	C9orf16	-0.47259	0.00985285	0.304978	-2.97884	-3.30434	chr9	7.61172	ENSG00000171159
ARC.1	MORN4	-0.0025113	0.982886	0.996669	-0.0218327	-6.88194	chr10	6.12276	ENSG00000171160
ARC.1	ZNF672	0.0891347	0.663778	0.926821	0.443957	-6.34915	chr1	3.73198	ENSG00000171161
ARC.1	ZNF692	-0.183619	0.399801	0.840769	-0.868105	-6.08985	chr1	3.76133	ENSG00000171163
ARC.1	RBKS	-0.0461922	0.822345	0.966663	-0.228733	-6.29986	chr2	3.31784	ENSG00000171174
ARC.1	GRIK1	0.477602	0.0244787	0.418854	2.51687	-4.11258	chr21	6.19975	ENSG00000171189
ARC.1	TMEM126A	-0.120368	0.34381	0.815459	-0.979398	-6.36895	chr11	5.93202	ENSG00000171202
ARC.1	TMEM126B	-0.0932055	0.460742	0.862394	-0.758226	-6.62401	chr11	6.78735	ENSG00000171204
ARC.1	TRIM8	0.0860367	0.553337	0.890318	0.607181	-6.65312	chr10	5.82377	ENSG00000171206
ARC.1	NETO2	-0.188077	0.49126	0.875362	-0.70662	-6.00174	chr16	2.89235	ENSG00000171208
ARC.1	SCAND1	0.076017	0.519761	0.882315	0.660124	-6.71156	chr20	7.28125	ENSG00000171222
ARC.1	JUNB	0.213877	0.704153	0.933526	0.387489	-6.75614	chr19	6.02083	ENSG00000171223
ARC.1	FAM241B	0.190848	0.149074	0.68011	1.52577	-5.74474	chr10	6.13947	ENSG00000171224
ARC.1	NPTX1	-0.705974	0.0421075	0.483843	-2.23388	-4.31163	chr17	4.12244	ENSG00000171246
ARC.1	FAM98B	-0.0124434	0.926636	0.987455	-0.0937295	-6.83477	chr15	5.70747	ENSG00000171262
ARC.1	GAA	-0.0994733	0.613403	0.914568	-0.516601	-6.73909	chr17	6.08399	ENSG00000171298
ARC.1	CANT1	-0.0976696	0.55925	0.892915	-0.598042	-6.55572	chr17	5.01205	ENSG00000171302
ARC.1	KCNK3	0.444525	0.08401	0.590402	1.85839	-5.07694	chr2	4.68962	ENSG00000171303
ARC.1	ZDHHC16	-0.176235	0.30667	0.793764	-1.06048	-5.84198	chr10	3.5662	ENSG00000171307
ARC.1	CHST11	-0.263526	0.218105	0.737625	-1.28882	-5.81125	chr12	4.67048	ENSG00000171310
ARC.1	EXOSC1	-0.120416	0.427103	0.854205	-0.817632	-6.36329	chr10	4.83394	ENSG00000171311
ARC.1	PGAM1	0.0833617	0.492431	0.875524	0.704679	-6.69173	chr10	9.17217	ENSG00000171314
ARC.1	CHD7	0.382405	0.174886	0.710504	1.42826	-5.25817	chr8	3.07465	ENSG00000171316
ARC.1	CLCN5	0.390144	0.0491506	0.511945	2.15155	-4.30412	chrX	3.40203	ENSG00000171365
ARC.1	TPPP	-0.0780216	0.535072	0.886422	-0.635751	-6.71756	chr5	6.92485	ENSG00000171368
ARC.1	KCND3	0.147356	0.296555	0.787355	1.08379	-6.23246	chr1	5.61552	ENSG00000171385
ARC.1	APLN	0.196286	0.432465	0.856719	0.807968	-6.16917	chrX	3.79805	ENSG00000171388
ARC.1	PDE7B	-0.145659	0.578229	0.900686	-0.569054	-6.28819	chr6	3.78076	ENSG00000171408
ARC.1	MRPL36	-0.0808643	0.598319	0.909926	-0.538903	-6.68311	chr5	5.69549	ENSG00000171421
ARC.1	ZNF581	-0.130607	0.505067	0.877813	-0.683905	-6.04788	chr19	3.05608	ENSG00000171425
ARC.1	KSR2	0.2047	0.159382	0.694468	1.48526	-5.65704	chr12	5.01617	ENSG00000171435
ARC.1	ZNF524	-0.498825	0.0531151	0.513412	-2.10993	-4.17994	chr19	2.59855	ENSG00000171443
ARC.1	MCC	0.0963802	0.783347	0.957328	0.280236	-6.46718	chr5	4.07082	ENSG00000171444
ARC.1	ZBTB26	0.0719845	0.761911	0.951417	0.308876	-6.21508	chr9	2.90552	ENSG00000171448
ARC.1	CDK5R2	0.0596004	0.682993	0.929728	0.416908	-6.78911	chr2	6.09236	ENSG00000171450
ARC.1	DSEL	0.512879	0.0225659	0.408775	2.55869	-3.92497	chr18	5.1095	ENSG00000171451
ARC.1	POLR1C	-0.054919	0.699413	0.933429	-0.394046	-6.56277	chr6	4.52875	ENSG00000171453
ARC.1	ASXL1	0.0578342	0.641266	0.92124	0.476093	-6.61955	chr20	5.0763	ENSG00000171456
ARC.1	DLK2	-0.846939	0.00784805	0.280632	-3.09297	-2.57954	chr6	3.17535	ENSG00000171462
ARC.1	ZNF562	0.0728048	0.746956	0.947	0.329017	-6.36641	chr19	3.68073	ENSG00000171466
ARC.1	ZNF318	0.183728	0.300703	0.78783	1.07416	-5.93518	chr6	3.94425	ENSG00000171467
ARC.1	ZNF561	-0.047048	0.770693	0.95443	-0.29711	-6.45504	chr19	3.87524	ENSG00000171469
ARC.1	WIPF2	0.218904	0.236881	0.750784	1.2351	-6.00654	chr17	5.32728	ENSG00000171475
ARC.1	HOPX	-0.265463	0.348129	0.816869	-0.970384	-6.35526	chr4	5.85924	ENSG00000171476
ARC.1	LRRC8C	-0.288161	0.276235	0.774565	-1.13247	-5.77737	chr1	3.58772	ENSG00000171488
ARC.1	RSL1D1	0.0188285	0.881558	0.977364	0.151705	-6.887	chr16	6.38637	ENSG00000171490
ARC.1	LRRC8D	-0.422088	0.046329	0.502359	-2.18312	-4.54476	chr1	4.96684	ENSG00000171492
ARC.1	PPID	-0.0388284	0.810425	0.963965	-0.244399	-6.85742	chr4	6.18691	ENSG00000171497
ARC.1	ETFDH	-0.117303	0.489154	0.874528	-0.710118	-6.18879	chr4	3.73254	ENSG00000171503
ARC.1	RXFP1	-0.852781	0.0591407	0.531084	-2.05186	-4.53137	chr4	3.91335	ENSG00000171509
ARC.1	TBCA	-0.0513776	0.742435	0.946184	-0.335132	-6.89957	chr5	8.82311	ENSG00000171530
ARC.1	MAP6	0.00429428	0.971218	0.995213	0.0367233	-6.93374	chr11	7.07103	ENSG00000171533
ARC.1	OTP	0.558265	0.0593268	0.531084	2.05015	-4.95416	chr5	6.703	ENSG00000171540
ARC.1	ECEL1	-0.124277	0.433353	0.856719	-0.806374	-6.61012	chr2	9.38058	ENSG00000171551
ARC.1	BCL2L1	-0.31587	0.0548797	0.516037	-2.09232	-4.88232	chr20	6.40858	ENSG00000171552
ARC.1	PLRG1	-0.0759795	0.596859	0.909926	-0.541077	-6.6662	chr4	5.652	ENSG00000171566
ARC.1	ZNF584	0.04724	0.802732	0.962724	0.254545	-6.4048	chr19	3.65378	ENSG00000171574
ARC.1	DSCAM	-0.260217	0.214953	0.735865	-1.2982	-5.60307	chr21	3.57771	ENSG00000171587
ARC.1	CLSTN1	-0.0972368	0.364646	0.825129	-0.936615	-6.5106	chr1	8.45655	ENSG00000171603
ARC.1	CXXC5	0.176015	0.378035	0.832114	0.910013	-6.43353	chr5	5.83649	ENSG00000171604
ARC.1	ZNF274	-0.149988	0.45451	0.860805	-0.76902	-6.07442	chr19	3.48178	ENSG00000171606
ARC.1	SLC25A33	-0.227581	0.31056	0.795707	-1.05166	-6.28234	chr1	5.91538	ENSG00000171612
ARC.1	ENC1	0.0364827	0.897144	0.980109	0.131609	-6.92656	chr5	7.0775	ENSG00000171617
ARC.1	SPSB1	0.579026	0.17436	0.709304	1.43013	-5.11262	chr1	2.39603	ENSG00000171621
ARC.1	BPTF	0.0725838	0.68609	0.930704	0.412579	-6.79547	chr17	6.24338	ENSG00000171634
ARC.1	ZIK1	0.0782939	0.73155	0.943328	0.349913	-6.32553	chr19	3.44848	ENSG00000171649
ARC.1	PLEKHG5	0.353831	0.177067	0.713262	1.42059	-5.51517	chr1	3.90418	ENSG00000171680
ARC.1	ATF7IP	0.19623	0.192198	0.721036	1.36937	-5.78376	chr12	4.91168	ENSG00000171681
ARC.1	LKAAEAR1	0.261992	0.240924	0.752267	1.22398	-5.81921	chr20	4.14548	ENSG00000171695
ARC.1	RGS19	-0.495764	0.0456345	0.500739	-2.19117	-4.1515	chr20	3.02601	ENSG00000171700
ARC.1	TCEA2	-0.00230545	0.984749	0.996716	-0.0194553	-6.9395	chr20	7.30467	ENSG00000171703
ARC.1	ANO5	0.113774	0.58199	0.902208	0.563369	-6.54742	chr11	4.9904	ENSG00000171714
ARC.1	HDAC3	-0.0679924	0.627603	0.916734	-0.495848	-6.63393	chr5	5.17235	ENSG00000171720
ARC.1	GPHN	0.0617604	0.609802	0.913479	0.5219	-6.61476	chr14	5.18597	ENSG00000171723
ARC.1	VAT1L	-0.594412	0.00287981	0.1838	-3.5945	-2.10241	chr16	9.21318	ENSG00000171724
ARC.1	CAMTA1	-0.0210552	0.884169	0.977364	-0.148335	-6.93822	chr1	7.71232	ENSG00000171735
ARC.1	LRRC34	-0.233112	0.401558	0.841433	-0.864789	-6.02008	chr3	3.58399	ENSG00000171757
ARC.1	SPATA5L1	-0.252677	0.284041	0.780306	-1.11347	-5.69727	chr15	3.1826	ENSG00000171763
ARC.1	GATM	-0.1738	0.598597	0.909926	-0.53849	-6.72819	chr15	6.28239	ENSG00000171766
ARC.1	SYCE1	0.63955	0.0180593	0.382165	2.67259	-3.41648	chr10	3.46363	ENSG00000171772
ARC.1	BCL2	0.459311	0.105717	0.626307	1.72795	-5.20743	chr18	4.60975	ENSG00000171791
ARC.1	RHNO1	-0.0948455	0.546112	0.888035	-0.61842	-6.40479	chr12	4.3676	ENSG00000171792
ARC.1	CTPS1	0.150591	0.475301	0.868843	0.733355	-6.25936	chr1	3.99665	ENSG00000171793
ARC.1	KNDC1	0.0594934	0.703418	0.933526	0.388504	-6.81525	chr10	6.24688	ENSG00000171798
ARC.1	METTL18	0.148552	0.494286	0.875838	0.701609	-6.00117	chr1	2.92015	ENSG00000171806
ARC.1	CFAP46	-0.581288	0.0512593	0.512335	-2.12904	-4.19163	chr10	2.8873	ENSG00000171811
ARC.1	PWWP2B	0.192531	0.256568	0.762266	1.18225	-5.80043	chr10	3.91567	ENSG00000171813
ARC.1	ZNF540	0.168957	0.286333	0.780996	1.10796	-6.14344	chr19	5.15267	ENSG00000171817
ARC.1	FBXL14	-0.136107	0.569713	0.896575	-0.581997	-6.07826	chr12	3.01544	ENSG00000171823
ARC.1	EXOSC10	-0.153799	0.368633	0.826236	-0.928626	-6.31565	chr1	5.12028	ENSG00000171824
ARC.1	ZNF570	0.0346358	0.871883	0.976518	0.164213	-6.34884	chr19	3.39567	ENSG00000171827
ARC.1	MLLT3	0.233476	0.2367	0.750784	1.2356	-5.97739	chr9	5.04011	ENSG00000171843
ARC.1	TRAPPC12	0.144197	0.284786	0.780943	1.11167	-6.23784	chr2	5.95032	ENSG00000171853
ARC.1	RPS21	-0.133675	0.475688	0.868843	-0.7327	-6.64328	chr20	10.0618	ENSG00000171858
ARC.1	MRM3	0.13876	0.515344	0.880855	0.667231	-6.12393	chr17	3.38328	ENSG00000171861
ARC.1	PTEN	0.0796581	0.480046	0.870997	0.725351	-6.65072	chr10	6.83094	ENSG00000171862
ARC.1	RPS7	-0.258534	0.18989	0.719996	-1.37696	-6.0095	chr2	9.31544	ENSG00000171863
ARC.1	RNASEH1	0.0373871	0.841193	0.970599	0.20408	-6.77965	chr2	5.47515	ENSG00000171865
ARC.1	PRNP	-0.101941	0.548729	0.88913	-0.614339	-6.75981	chr20	9.00766	ENSG00000171867
ARC.1	FRMD5	0.00428719	0.991465	0.997542	0.0108872	-6.2804	chr15	3.08491	ENSG00000171877
ARC.1	AQP4	0.199392	0.633216	0.918277	0.487708	-6.83349	chr18	8.76815	ENSG00000171885
ARC.1	TLN2	0.165652	0.285413	0.780996	1.11016	-6.09944	chr15	4.93905	ENSG00000171914
ARC.1	TVP23B	-0.59308	0.0602259	0.531418	-2.04198	-4.2396	chr17	2.54909	ENSG00000171928
ARC.1	SRGAP2C	0.142168	0.525437	0.885046	0.651042	-6.33788	chr1	4.1794	ENSG00000171943
ARC.1	SCG2	0.162873	0.234947	0.749417	1.24048	-6.13483	chr2	10.2667	ENSG00000171951
ARC.1	ATPAF2	-0.0930408	0.621437	0.915573	-0.504832	-6.33815	chr17	3.78666	ENSG00000171953
ARC.1	PPIH	-0.0641985	0.786239	0.958077	-0.276389	-6.38041	chr1	3.64266	ENSG00000171960
ARC.1	SHLD1	-0.178979	0.482375	0.872418	-0.721439	-5.96092	chr20	2.79035	ENSG00000171984
ARC.1	JMJD1C	0.00849645	0.957745	0.991137	0.0539291	-6.82663	chr10	5.68235	ENSG00000171988
ARC.1	SYNPO	0.466941	0.0372632	0.468213	2.29836	-4.1763	chr5	4.01014	ENSG00000171992
ARC.1	MAL	-0.06946	0.816294	0.965465	-0.236678	-6.61547	chr2	4.62073	ENSG00000172005
ARC.1	ZNF554	0.230035	0.24096	0.752267	1.22388	-5.66072	chr19	3.45062	ENSG00000172006
ARC.1	RAB33B	0.153643	0.401526	0.841433	0.86485	-6.23217	chr4	4.45556	ENSG00000172007
ARC.1	THOP1	0.00969921	0.945066	0.989784	0.0701359	-6.79796	chr19	5.45985	ENSG00000172009
ARC.1	GAP43	-0.219428	0.173822	0.709304	-1.43204	-5.93183	chr3	9.37586	ENSG00000172020
ARC.1	LAMB2	-0.665346	0.0435376	0.491564	-2.21617	-4.3332	chr3	4.26735	ENSG00000172037
ARC.1	USP19	-0.124654	0.320234	0.800461	-1.03008	-6.18673	chr3	4.97684	ENSG00000172046
ARC.1	QARS	0.18252	0.312452	0.795773	1.0474	-6.17885	chr3	5.03994	ENSG00000172053
ARC.1	ORMDL3	0.119243	0.457198	0.861126	0.764352	-6.41487	chr17	4.90984	ENSG00000172057
ARC.1	KLF11	-0.0224555	0.935567	0.98884	-0.0822905	-6.18236	chr2	2.73679	ENSG00000172059
ARC.1	EIF2AK3	-0.0146601	0.941811	0.989483	-0.0742987	-6.44735	chr2	3.75421	ENSG00000172071
ARC.1	MOB3A	0.225944	0.285635	0.780996	1.10963	-5.81859	chr19	3.71007	ENSG00000172081
ARC.1	KRCC1	-0.0246351	0.912444	0.983716	-0.111937	-6.46975	chr2	3.83384	ENSG00000172086
ARC.1	NME6	-0.164956	0.590503	0.906242	-0.550571	-6.06375	chr3	2.8274	ENSG00000172113
ARC.1	CYCS	-0.0860006	0.388021	0.837471	-0.890589	-6.54898	chr7	8.06466	ENSG00000172115
ARC.1	CALB2	0.283198	0.087675	0.597964	1.83441	-5.35652	chr16	8.23601	ENSG00000172137
ARC.1	FRMD3	0.303878	0.297203	0.787355	1.08228	-5.84992	chr9	3.63195	ENSG00000172159
ARC.1	SNTB1	-0.343539	0.335669	0.81169	-0.996612	-5.99761	chr8	4.07808	ENSG00000172164
ARC.1	TEFM	0.107483	0.621445	0.915573	0.50482	-6.16196	chr17	3.06061	ENSG00000172171
ARC.1	MRPL13	-0.203412	0.158659	0.694068	-1.48802	-5.77082	chr8	5.94859	ENSG00000172172
ARC.1	MALT1	0.13539	0.572439	0.897927	0.577843	-6.15968	chr18	3.25012	ENSG00000172175
ARC.1	ISG20	-0.282331	0.338348	0.81169	-0.990914	-5.73415	chr15	2.96788	ENSG00000172183
ARC.1	ID4	-0.533247	0.0196678	0.392654	-2.62907	-3.96886	chr6	7.62686	ENSG00000172201
ARC.1	CEBPB	-0.123134	0.657183	0.924476	-0.45332	-6.68242	chr20	5.58287	ENSG00000172216
ARC.1	PAIP1	-0.10052	0.400797	0.841282	-0.866223	-6.52149	chr5	6.54652	ENSG00000172239
ARC.1	C1QTNF4	-0.095129	0.560884	0.89404	-0.595525	-6.76446	chr11	7.67828	ENSG00000172247
ARC.1	NEGR1	0.0968997	0.452026	0.860699	0.773348	-6.62523	chr1	7.11832	ENSG00000172260
ARC.1	ZNF131	0.00251767	0.989021	0.997188	0.0140051	-6.50843	chr5	3.99105	ENSG00000172262
ARC.1	MACROD2	0.1455	0.400379	0.840899	0.867013	-6.19794	chr20	4.21924	ENSG00000172264
ARC.1	DPAGT1	-0.239659	0.217	0.737166	-1.2921	-5.59002	chr11	3.56831	ENSG00000172269
ARC.1	BSG	-0.286048	0.02644	0.429581	-2.47711	-4.25866	chr19	8.00077	ENSG00000172270
ARC.1	HINFP	-0.0948763	0.592307	0.907581	-0.54787	-6.38623	chr11	4.07645	ENSG00000172273
ARC.1	CERS6	0.22714	0.107964	0.628811	1.71584	-5.47507	chr2	6.20444	ENSG00000172292
ARC.1	COPRS	0.0722412	0.51629	0.880855	0.665706	-6.72188	chr17	7.85019	ENSG00000172301
ARC.1	TP53RK	0.109902	0.620938	0.915573	0.505561	-6.43053	chr20	4.21076	ENSG00000172315
ARC.1	B3GALT1	-0.118495	0.623266	0.915898	-0.502163	-6.34418	chr2	3.8958	ENSG00000172318
ARC.1	BPGM	0.0728545	0.578012	0.900615	0.569382	-6.54829	chr7	4.90208	ENSG00000172331
ARC.1	POP7	0.0145315	0.916238	0.984235	0.107066	-6.81488	chr7	5.55134	ENSG00000172336
ARC.1	ALG14	-0.145007	0.282209	0.779253	-1.11789	-6.0451	chr1	4.73307	ENSG00000172339
ARC.1	SUCLG2	-0.437506	0.195086	0.722863	-1.35997	-5.53346	chr3	3.82469	ENSG00000172340
ARC.1	CSDC2	0.559326	0.00200177	0.16522	3.77704	-1.6284	chr22	5.59583	ENSG00000172346
ARC.1	RCAN2	-0.118091	0.389617	0.838067	-0.887516	-6.53086	chr6	7.18283	ENSG00000172348
ARC.1	ABCG4	0.0384924	0.886425	0.977364	0.145424	-6.25414	chr11	2.82842	ENSG00000172350
ARC.1	GNB2	-0.0323428	0.787806	0.958543	-0.274308	-6.91548	chr7	7.9358	ENSG00000172354
ARC.1	CFAP53	-0.238279	0.544058	0.888035	-0.621629	-5.97884	chr18	2.76037	ENSG00000172361
ARC.1	MCRIP2	0.257609	0.125291	0.648188	1.62921	-5.51239	chr16	5.43727	ENSG00000172366
ARC.1	C2CD2L	0.21925	0.170593	0.708128	1.44361	-5.77388	chr11	5.38027	ENSG00000172375
ARC.1	ARNT2	-0.0534121	0.751176	0.947858	-0.323318	-6.83697	chr15	6.29914	ENSG00000172379
ARC.1	GNG12	0.25385	0.232354	0.747574	1.24774	-5.95399	chr1	5.0634	ENSG00000172380
ARC.1	SYNPO2	-0.0133948	0.957596	0.991116	-0.054119	-6.54011	chr4	4.23658	ENSG00000172403
ARC.1	RSPH9	-0.413705	0.0729506	0.566596	-1.93695	-4.84345	chr6	4.30409	ENSG00000172426
ARC.1	COPS9	-0.00386848	0.981796	0.996669	-0.0232231	-6.95827	chr2	8.8014	ENSG00000172428
ARC.1	GTPBP2	-0.446327	0.0501971	0.512235	-2.14027	-4.4267	chr6	3.90427	ENSG00000172432
ARC.1	FGGY	0.0674493	0.730552	0.943328	0.351272	-6.43995	chr1	3.87136	ENSG00000172456
ARC.1	IL17D	0.127822	0.611545	0.914022	0.519332	-6.69806	chr13	5.86983	ENSG00000172458
ARC.1	FUT9	0.0630331	0.760189	0.950661	0.311188	-6.7557	chr6	5.51059	ENSG00000172461
ARC.1	TCEAL1	-0.0461763	0.672985	0.92835	-0.430954	-6.83044	chrX	6.90238	ENSG00000172465
ARC.1	ZNF24	0.126133	0.469221	0.86742	0.743683	-6.49927	chr18	5.42891	ENSG00000172466
ARC.1	MANEA	-0.36519	0.133417	0.657706	-1.59211	-5.29522	chr6	4.01027	ENSG00000172469
ARC.1	AFF1	0.105545	0.571447	0.897384	0.579354	-6.48263	chr4	4.6512	ENSG00000172493
ARC.1	FIBP	-0.174268	0.203091	0.725746	-1.3345	-6.01249	chr11	6.40218	ENSG00000172500
ARC.1	CARNS1	0.0208092	0.957007	0.991075	0.0548719	-6.33444	chr11	3.15174	ENSG00000172508
ARC.1	BANP	0.160756	0.378983	0.832114	0.908155	-6.03646	chr16	3.75156	ENSG00000172530
ARC.1	PPP1CA	-0.0311463	0.830214	0.968252	-0.218423	-6.81911	chr11	5.7744	ENSG00000172531
ARC.1	HCFC1	-0.196813	0.238289	0.752049	-1.23121	-6.03256	chrX	5.40498	ENSG00000172534
ARC.1	FNDC9	-0.0764152	0.47345	0.868782	-0.736492	-6.64602	chr5	6.91287	ENSG00000172568
ARC.1	RASGRP1	0.838851	0.0363213	0.468213	2.31181	-3.95777	chr15	3.36334	ENSG00000172575
ARC.1	CHCHD1	-0.210655	0.211174	0.730687	-1.30958	-6.05067	chr10	6.52357	ENSG00000172586
ARC.1	MRPL52	-0.0706975	0.640318	0.921034	-0.477457	-6.8062	chr14	6.82653	ENSG00000172590
ARC.1	SMPDL3A	-0.0650759	0.794259	0.959962	-0.265751	-6.33484	chr6	3.46995	ENSG00000172594
ARC.1	RND1	-0.0242669	0.9256	0.987365	-0.0950582	-6.46774	chr12	3.84008	ENSG00000172602
ARC.1	RAD9A	-0.143999	0.525	0.885035	-0.651739	-6.06071	chr11	3.11607	ENSG00000172613
ARC.1	EFEMP2	0.114001	0.647607	0.922147	0.46699	-6.43368	chr11	4.24877	ENSG00000172638
ARC.1	WASHC2C	-0.0456564	0.786875	0.958155	-0.275545	-6.53436	chr10	4.29327	ENSG00000172661
ARC.1	TMEM134	-0.106736	0.553095	0.890318	-0.607555	-6.42829	chr11	4.45624	ENSG00000172663
ARC.1	ZMAT3	0.248235	0.133232	0.657706	1.59293	-5.66771	chr3	6.41403	ENSG00000172667
ARC.1	ZFAND4	-0.0728831	0.785881	0.958077	-0.276866	-6.25405	chr10	3.02988	ENSG00000172671
ARC.1	ZNF738	-0.280582	0.164749	0.703425	-1.46502	-5.33427	chr19	3.39937	ENSG00000172687
ARC.1	CORO1B	-0.494629	0.00447267	0.225455	-3.37422	-2.29422	chr11	4.75882	ENSG00000172725
ARC.1	LRRC20	0.0244054	0.880436	0.977364	0.153155	-6.56175	chr10	4.19775	ENSG00000172731
ARC.1	MUS81	-0.0854058	0.55088	0.889705	-0.610993	-6.39673	chr11	4.31993	ENSG00000172732
ARC.1	PURG	0.212229	0.272254	0.773764	1.14233	-5.78653	chr8	3.64409	ENSG00000172733
ARC.1	ZNF596	0.16202	0.493888	0.875838	0.702267	-5.97381	chr8	2.75858	ENSG00000172748
ARC.1	CFL1	-0.138348	0.204329	0.726228	-1.33063	-6.05477	chr11	9.64304	ENSG00000172757
ARC.1	TMCC1	0.195137	0.293446	0.787355	1.09108	-6.08077	chr3	4.77863	ENSG00000172765
ARC.1	NAA16	0.23295	0.377727	0.832114	0.910619	-6.05243	chr13	3.84135	ENSG00000172766
ARC.1	EFCAB12	-0.267406	0.363858	0.825129	-0.938203	-5.69243	chr3	2.50929	ENSG00000172771
ARC.1	FAM192A	0.0232121	0.853776	0.973644	0.187696	-6.86834	chr16	6.22924	ENSG00000172775
ARC.1	CBWD1	0.0618302	0.790573	0.959547	0.270636	-6.72722	chr9	5.19688	ENSG00000172785
ARC.1	RAB37	-1.26015	0.0021532	0.165577	-3.74038	-1.30778	chr17	2.93507	ENSG00000172794
ARC.1	DCP2	0.0967718	0.493189	0.875838	0.703424	-6.51931	chr5	5.26733	ENSG00000172795
ARC.1	RPL38	-0.138717	0.420333	0.852673	-0.829945	-6.56946	chr17	9.99944	ENSG00000172809
ARC.1	CYP7B1	0.0199838	0.926195	0.987365	0.0942955	-6.62855	chr8	4.61075	ENSG00000172817
ARC.1	CES4A	-0.712569	0.040005	0.476848	-2.26096	-4.24458	chr16	3.98695	ENSG00000172824
ARC.1	SSH3	-0.0042621	0.981933	0.996669	-0.0230486	-6.51423	chr11	3.93293	ENSG00000172830
ARC.1	CES2	-0.273228	0.124059	0.645335	-1.63501	-5.42393	chr16	4.90044	ENSG00000172831
ARC.1	PDP2	0.458833	0.0293965	0.444747	2.42222	-3.95074	chr16	3.94874	ENSG00000172840
ARC.1	SP3	-0.0347818	0.847713	0.972531	-0.195584	-6.71884	chr2	5.08221	ENSG00000172845
ARC.1	DMXL1	0.0339902	0.815398	0.965202	0.237856	-6.72589	chr5	5.18151	ENSG00000172869
ARC.1	ZNF621	0.293939	0.194739	0.722312	1.36109	-5.48477	chr3	3.45987	ENSG00000172888
ARC.1	EGFL7	0.247882	0.118444	0.641863	1.66212	-5.53622	chr9	5.98175	ENSG00000172889
ARC.1	NADSYN1	-0.174789	0.440399	0.859761	-0.793808	-6.10464	chr11	3.58581	ENSG00000172890
ARC.1	DHCR7	-0.13292	0.493679	0.875838	-0.702612	-6.54682	chr11	5.51272	ENSG00000172893
ARC.1	NBEA	0.418489	0.0084358	0.290195	3.05677	-3.10256	chr13	6.21051	ENSG00000172915
ARC.1	RNASEH2C	-0.246923	0.109552	0.630887	-1.70741	-5.38529	chr11	5.39058	ENSG00000172922
ARC.1	ANKRD13D	0.0192299	0.890614	0.977858	0.140021	-6.80421	chr11	5.51849	ENSG00000172932
ARC.1	OXSR1	0.267173	0.109225	0.630628	1.70914	-5.18427	chr3	4.27451	ENSG00000172939
ARC.1	PHF8	0.145598	0.500828	0.877553	0.690839	-6.1716	chrX	3.63005	ENSG00000172943
ARC.1	LCLAT1	-0.31261	0.078038	0.577847	-1.89957	-5.02437	chr2	4.94098	ENSG00000172954
ARC.1	MIR4435-2HG	-0.704232	0.187153	0.71787	-1.38606	-5.19924	chr2	2.53735	ENSG00000172965
ARC.1	KAT5	0.0769507	0.534666	0.886422	0.636393	-6.57091	chr11	5.35957	ENSG00000172977
ARC.1	SH3RF3	-0.00781969	0.977094	0.996669	-0.0292239	-6.17792	chr2	2.69308	ENSG00000172985
ARC.1	HPSE2	0.0567057	0.849964	0.97302	0.192654	-6.44771	chr10	3.91348	ENSG00000172987
ARC.1	DCAKD	0.494537	0.00963082	0.304091	2.99029	-3.14429	chr17	5.41846	ENSG00000172992
ARC.1	ARPP21	0.144337	0.585873	0.903687	0.557519	-6.2731	chr3	3.53998	ENSG00000172995
ARC.1	TADA2B	0.152564	0.449948	0.860512	0.776979	-6.20491	chr4	4.01407	ENSG00000173011
ARC.1	CCDC96	-0.060439	0.744552	0.946243	-0.332267	-6.37933	chr4	3.71969	ENSG00000173013
ARC.1	GRK2	-0.145309	0.277456	0.776222	-1.12947	-6.2604	chr11	6.47724	ENSG00000173020
ARC.1	RELA	0.0502991	0.809692	0.963699	0.245365	-6.55147	chr11	4.34378	ENSG00000173039
ARC.1	ZNF680	0.284582	0.242268	0.752267	1.22031	-5.7079	chr7	3.88774	ENSG00000173041
ARC.1	HECTD4	0.0833126	0.497002	0.876567	0.697127	-6.65187	chr12	6.41214	ENSG00000173064
ARC.1	FAM222B	0.107457	0.505097	0.877813	0.683855	-6.28661	chr17	3.99668	ENSG00000173065
ARC.1	COQ2	-0.0465517	0.824608	0.967023	-0.225765	-6.35001	chr4	3.3532	ENSG00000173085
ARC.1	TRMT112	-0.181413	0.13511	0.661216	-1.58463	-5.73628	chr11	8.27282	ENSG00000173113
ARC.1	LRRN3	0.226063	0.239636	0.752267	1.2275	-6.07791	chr7	5.74004	ENSG00000173114
ARC.1	KDM2A	0.153114	0.290788	0.785856	1.09735	-6.1281	chr11	5.02865	ENSG00000173120
ARC.1	ADCK5	-0.0254726	0.913149	0.983716	-0.111032	-6.33118	chr8	3.28371	ENSG00000173137
ARC.1	MRPL57	-0.266703	0.133112	0.657706	-1.59347	-5.72113	chr13	8.0194	ENSG00000173141
ARC.1	NOC3L	0.329108	0.0901673	0.599318	1.8186	-4.89459	chr10	3.69761	ENSG00000173145
ARC.1	ESRRA	0.121207	0.625901	0.916211	0.498325	-6.22152	chr11	3.34456	ENSG00000173153
ARC.1	COMMD1	-0.0128187	0.946478	0.990235	-0.0683298	-6.80146	chr2	5.41926	ENSG00000173163
ARC.1	RAPH1	0.37296	0.074575	0.56906	1.92476	-5.05046	chr2	5.31276	ENSG00000173166
ARC.1	MTX1	-0.135215	0.476815	0.868848	-0.730795	-6.34681	chr1	4.5117	ENSG00000173171
ARC.1	ADCY5	0.0250058	0.874149	0.976729	0.161282	-6.80324	chr3	5.50395	ENSG00000173175
ARC.1	PARP14	0.618614	0.0519094	0.512335	2.12227	-4.28782	chr3	3.33855	ENSG00000173193
ARC.1	CKS1B	0.0908098	0.555671	0.890664	0.603567	-6.35311	chr1	4.11553	ENSG00000173207
ARC.1	ABCD2	0.0437063	0.88593	0.977364	0.146063	-6.38571	chr12	3.4596	ENSG00000173208
ARC.1	ABLIM3	0.257205	0.173039	0.709304	1.43483	-5.75614	chr5	5.16875	ENSG00000173210
ARC.1	MFSD4B	0.205296	0.530674	0.885868	0.642713	-5.99352	chr6	2.65927	ENSG00000173214
ARC.1	GLRX	-0.186553	0.207236	0.727688	-1.32162	-5.82645	chr5	4.79969	ENSG00000173221
ARC.1	IQCB1	0.242658	0.220019	0.738779	1.28318	-5.74726	chr3	4.19427	ENSG00000173226
ARC.1	SYT12	-0.105593	0.690688	0.930704	-0.406167	-6.3427	chr11	3.65904	ENSG00000173227
ARC.1	GOLGB1	0.29722	0.0747653	0.569259	1.92335	-5.12441	chr3	5.93422	ENSG00000173230
ARC.1	ZNF483	0.108506	0.36501	0.825129	0.935884	-6.50897	chr9	8.39902	ENSG00000173258
ARC.1	GPR137	0.203595	0.236283	0.750784	1.23676	-5.94087	chr11	4.84438	ENSG00000173264
ARC.1	SNCG	-0.216405	0.118048	0.641314	-1.66407	-5.61501	chr10	9.11502	ENSG00000173267
ARC.1	MMRN2	-0.816441	0.0297707	0.445076	-2.41565	-3.57218	chr10	2.12877	ENSG00000173269
ARC.1	MZT2A	0.0869925	0.608489	0.913148	0.523836	-6.8032	chr2	7.50749	ENSG00000173272
ARC.1	TNKS	0.0795704	0.504755	0.877813	0.684413	-6.63462	chr8	6.11012	ENSG00000173273
ARC.1	ZNF449	0.298184	0.251817	0.760266	1.1947	-5.53507	chrX	2.80166	ENSG00000173275
ARC.1	ZBTB21	0.121431	0.631112	0.917265	0.490756	-6.47729	chr21	4.35762	ENSG00000173276
ARC.1	STOX2	0.077418	0.616647	0.915573	0.51184	-6.69019	chr4	5.60648	ENSG00000173320
ARC.1	MAP3K11	0.084625	0.693087	0.931426	0.402827	-6.37123	chr11	3.70457	ENSG00000173327
ARC.1	TRIB1	0.506647	0.0456744	0.500739	2.1907	-4.36673	chr8	4.08169	ENSG00000173334
ARC.1	SFT2D3	-0.426445	0.0572618	0.523646	-2.06935	-4.37606	chr2	3.15909	ENSG00000173349
ARC.1	C1QB	0.305838	0.537487	0.886422	0.631944	-6.39166	chr1	4.50986	ENSG00000173369
ARC.1	C1QA	-0.163152	0.769592	0.953994	-0.298583	-6.44788	chr1	4.00543	ENSG00000173372
ARC.1	DAG1	-0.156072	0.348656	0.817088	-0.969289	-6.35601	chr3	5.81377	ENSG00000173402
ARC.1	INSM1	0.121798	0.574427	0.899999	0.57482	-6.43728	chr20	4.31846	ENSG00000173404
ARC.1	DAB1	0.661333	0.00162898	0.150871	3.88086	-1.18776	chr1	3.97893	ENSG00000173406
ARC.1	ARV1	-0.189085	0.193879	0.721036	-1.36388	-5.90698	chr1	5.66203	ENSG00000173409
ARC.1	NAA20	-0.363399	0.0129233	0.335589	-2.84223	-3.51746	chr20	6.34587	ENSG00000173418
ARC.1	MICOS10	0.0187908	0.899217	0.980321	0.128941	-6.95118	chr1	8.38499	ENSG00000173436
ARC.1	EHBP1L1	-0.624702	0.0177135	0.38013	-2.68243	-3.50192	chr11	4.10707	ENSG00000173442
ARC.1	THAP2	0.251409	0.326944	0.805228	1.01539	-6.03367	chr12	4.16466	ENSG00000173451
ARC.1	TMEM196	0.228788	0.233925	0.748828	1.24333	-6.05928	chr7	5.5746	ENSG00000173452
ARC.1	RNF26	0.0230306	0.916214	0.984235	0.107096	-6.56567	chr11	4.13369	ENSG00000173456
ARC.1	PPP1R14B	-0.115304	0.45791	0.861573	-0.763119	-6.45145	chr11	5.23083	ENSG00000173457
ARC.1	ZNRD2	-0.303157	0.161319	0.697974	-1.47789	-5.49229	chr11	4.25709	ENSG00000173465
ARC.1	SMARCC1	0.1062	0.601315	0.909926	0.534452	-6.50764	chr3	4.60807	ENSG00000173473
ARC.1	ZNF417	0.392458	0.0565603	0.521349	2.07602	-4.37266	chr19	3.13801	ENSG00000173480
ARC.1	PTPRM	0.418089	0.00187786	0.162898	3.8092	-1.63935	chr18	6.52595	ENSG00000173482
ARC.1	FKBP2	-0.0687828	0.735082	0.944723	-0.345109	-6.6931	chr11	5.21966	ENSG00000173486
ARC.1	VEGFB	0.227247	0.0605735	0.531418	2.03885	-5.01261	chr11	7.44341	ENSG00000173511
ARC.1	PEAK1	0.332071	0.105317	0.626307	1.73013	-5.13189	chr15	4.14827	ENSG00000173517
ARC.1	MST1	-0.61632	0.0830995	0.589303	-1.8645	-4.77186	chr3	3.47306	ENSG00000173531
ARC.1	GMPPB	0.2883	0.200253	0.725158	1.34343	-5.66937	chr3	4.1391	ENSG00000173540
ARC.1	MOB1B	0.203593	0.357262	0.821283	0.951578	-6.166	chr4	4.4906	ENSG00000173542
ARC.1	ZNF622	0.264964	0.100285	0.617454	1.7582	-5.24273	chr5	4.93552	ENSG00000173545
ARC.1	CSPG4	0.0428654	0.877037	0.976784	0.157546	-6.20854	chr15	2.89092	ENSG00000173546
ARC.1	FAM166C	0.291009	0.342275	0.8133	0.982621	-5.80002	chr2	2.95078	ENSG00000173557
ARC.1	NABP1	-0.555698	0.119555	0.642141	-1.65667	-4.83469	chr2	2.50603	ENSG00000173559
ARC.1	CHD2	0.0755337	0.647885	0.922191	0.466592	-6.75621	chr15	6.09952	ENSG00000173575
ARC.1	CCDC106	-0.238864	0.0937498	0.609152	-1.79656	-5.30132	chr19	5.75084	ENSG00000173581
ARC.1	CEP83	0.00832302	0.97034	0.994865	0.0378437	-6.26501	chr12	3.05063	ENSG00000173588
ARC.1	NUDT4	0.36394	0.088138	0.597964	1.83144	-5.26921	chr12	6.00846	ENSG00000173598
ARC.1	PC	-0.0252434	0.86533	0.974595	-0.1727	-6.7533	chr11	5.25967	ENSG00000173599
ARC.1	SCAI	0.326151	0.0861744	0.596607	1.84412	-5.03855	chr9	4.4787	ENSG00000173611
ARC.1	NMNAT1	0.181949	0.542963	0.888035	0.623344	-6.14236	chr1	3.33245	ENSG00000173614
ARC.1	LRFN4	-0.0807156	0.688994	0.930704	-0.408526	-6.59903	chr11	4.75202	ENSG00000173621
ARC.1	SLC19A1	-0.101928	0.628874	0.916795	-0.494002	-6.14066	chr21	3.00749	ENSG00000173638
ARC.1	RCE1	-0.13859	0.545197	0.888035	-0.619849	-6.24321	chr11	3.66901	ENSG00000173653
ARC.1	UQCRH	-0.0406713	0.796821	0.960833	-0.262358	-6.91632	chr1	9.14852	ENSG00000173660
ARC.1	EIF1AX	-0.0606297	0.636744	0.918848	-0.482609	-6.80267	chrX	6.87821	ENSG00000173674
ARC.1	BCLAF3	0.0815054	0.742476	0.946184	0.335077	-6.40185	chrX	3.79396	ENSG00000173681
ARC.1	PSMD1	0.0564201	0.703765	0.933526	0.388025	-6.85648	chr2	7.12378	ENSG00000173692
ARC.1	SUSD5	-0.0502097	0.843698	0.971832	-0.200814	-6.3772	chr3	3.57389	ENSG00000173705
ARC.1	HEG1	-0.624606	0.0885515	0.597964	-1.8288	-4.62739	chr3	2.81274	ENSG00000173706
ARC.1	C11orf80	0.590636	0.0786177	0.577848	1.89545	-4.55865	chr11	2.77755	ENSG00000173715
ARC.1	TOMM20	-0.079079	0.53175	0.885913	-0.641006	-6.74661	chr1	8.42952	ENSG00000173726
ARC.1	AGFG1	0.0259889	0.829386	0.968252	0.219507	-6.77477	chr2	5.48541	ENSG00000173744
ARC.1	STAT5B	-0.0712298	0.579121	0.900822	-0.567703	-6.74589	chr17	6.58635	ENSG00000173757
ARC.1	CNP	0.034685	0.858539	0.973981	0.181508	-6.9192	chr17	7.19194	ENSG00000173786
ARC.1	JUP	0.0137022	0.977477	0.996669	0.0287347	-6.03647	chr17	2.47226	ENSG00000173801
ARC.1	HAP1	0.0550695	0.771941	0.9546	0.295442	-6.79742	chr17	5.73805	ENSG00000173805
ARC.1	EIF1	-0.0894039	0.441243	0.860512	-0.792312	-6.61804	chr17	9.55708	ENSG00000173812
ARC.1	ENDOV	0.0453211	0.727468	0.942933	0.355478	-6.62928	chr17	4.84253	ENSG00000173818
ARC.1	RNF213	0.150033	0.447409	0.860512	0.781432	-6.31463	chr17	4.50849	ENSG00000173821
ARC.1	PLK3	0.409796	0.064984	0.542694	2.00052	-4.63742	chr1	3.84401	ENSG00000173846
ARC.1	NET1	-1.01448	0.00682223	0.267631	-3.16311	-2.64589	chr10	4.43335	ENSG00000173848
ARC.1	DPY19L1	-0.291677	0.0539862	0.513917	-2.10117	-4.85307	chr7	6.19173	ENSG00000173852
ARC.1	ZNF791	0.0813036	0.667513	0.927015	0.438673	-6.58865	chr19	4.87662	ENSG00000173875
ARC.1	PHC3	0.216782	0.170981	0.708128	1.44221	-5.68937	chr3	4.94872	ENSG00000173889
ARC.1	SPTBN2	0.0350345	0.858398	0.973981	0.181692	-6.82063	chr11	5.70108	ENSG00000173898
ARC.1	GOLIM4	0.431302	0.253172	0.761185	1.19113	-5.93282	chr3	4.73197	ENSG00000173905
ARC.1	RBM4B	-0.0352519	0.823062	0.966663	-0.227792	-6.7133	chr11	5.06433	ENSG00000173914
ARC.1	ATP5MD	-0.0773876	0.664098	0.926903	-0.443504	-6.8262	chr10	9.85401	ENSG00000173915
ARC.1	C1QTNF1	-0.494528	0.15428	0.688517	-1.50502	-5.14119	chr17	2.8465	ENSG00000173918
ARC.1	MARCH3	0.357768	0.112913	0.636504	1.68993	-5.12624	chr5	3.87478	ENSG00000173926
ARC.1	RBM4	-0.0296719	0.796095	0.960606	-0.263319	-6.88361	chr11	6.73871	ENSG00000173933
ARC.1	PIFO	-0.546084	0.269353	0.772141	-1.14957	-5.82356	chr1	4.13074	ENSG00000173947
ARC.1	XXYLT1	-0.108545	0.594719	0.909155	-0.544268	-6.28493	chr3	3.61216	ENSG00000173950
ARC.1	UBXN2A	0.314429	0.143341	0.669831	1.54934	-5.47726	chr2	4.57182	ENSG00000173960
ARC.1	CCS	0.113295	0.499099	0.877553	0.693677	-6.49845	chr11	5.11849	ENSG00000173992
ARC.1	CEP19	-0.102298	0.68166	0.929406	-0.418774	-6.45414	chr3	4.19082	ENSG00000174007
ARC.1	KLHL15	-0.238662	0.44667	0.860512	-0.782731	-6.19578	chrX	4.043	ENSG00000174010
ARC.1	FBXO45	0.0326036	0.867089	0.975416	0.17042	-6.68161	chr3	4.81101	ENSG00000174013
ARC.1	GNG5	-0.602124	0.0495736	0.511945	-2.14697	-4.6942	chr1	5.69334	ENSG00000174021
ARC.1	SLC25A30	0.141982	0.623223	0.915898	0.502225	-6.08655	chr13	2.71566	ENSG00000174032
ARC.1	CTSF	0.00798359	0.945596	0.989886	0.069458	-6.92144	chr11	6.80073	ENSG00000174080
ARC.1	MSRB3	0.195555	0.557066	0.891276	0.601411	-6.03978	chr12	3.01971	ENSG00000174099
ARC.1	LEMD3	0.108122	0.543348	0.888035	0.62274	-6.46829	chr12	4.64804	ENSG00000174106
ARC.1	C16orf91	-0.178951	0.295163	0.787355	-1.08705	-5.99737	chr16	4.34208	ENSG00000174109
ARC.1	FAM174A	-0.0729374	0.686465	0.930704	-0.412056	-6.83425	chr5	6.82462	ENSG00000174132
ARC.1	RGMB	0.15349	0.361654	0.823831	0.942652	-6.36843	chr5	5.63737	ENSG00000174136
ARC.1	CYB561D1	0.317192	0.353281	0.81876	0.959734	-5.83826	chr1	3.0956	ENSG00000174151
ARC.1	ZDHHC24	0.112516	0.476187	0.868843	0.731857	-6.46321	chr11	5.0743	ENSG00000174165
ARC.1	TRMT10C	0.177673	0.328049	0.806103	1.01299	-6.20631	chr3	4.98366	ENSG00000174173
ARC.1	CTU2	-0.297813	0.187197	0.71787	-1.38592	-5.443	chr16	3.39525	ENSG00000174177
ARC.1	MGA	0.444183	0.0554607	0.518353	2.08663	-4.62951	chr15	4.43522	ENSG00000174197
ARC.1	C12orf66	0.215716	0.287899	0.78251	1.10421	-5.66931	chr12	3.0617	ENSG00000174206
ARC.1	PIGG	0.0119348	0.937647	0.989356	0.0796275	-6.6393	chr4	4.58548	ENSG00000174227
ARC.1	PRPF8	-0.202195	0.121808	0.643764	-1.64575	-5.6246	chr17	7.22234	ENSG00000174231
ARC.1	ADCY6	-0.0629707	0.753673	0.94887	-0.319953	-6.67264	chr12	5.01913	ENSG00000174233
ARC.1	PITPNA	0.0788256	0.462597	0.86339	0.755029	-6.62946	chr17	6.85386	ENSG00000174238
ARC.1	DDX23	0.00702011	0.953222	0.99081	0.0597077	-6.77609	chr12	5.27134	ENSG00000174243
ARC.1	ZNHIT2	-0.394834	0.0270463	0.432694	-2.46539	-3.94633	chr11	4.34304	ENSG00000174276
ARC.1	ZBTB4	0.338849	0.103961	0.625686	1.73758	-5.37972	chr17	5.65642	ENSG00000174282
ARC.1	ZHX3	0.184703	0.295123	0.787355	1.08714	-6.13788	chr20	5.12456	ENSG00000174306
ARC.1	PHLDA3	0.16864	0.202241	0.725663	1.33716	-5.9709	chr1	5.88203	ENSG00000174307
ARC.1	SNHG11	-0.0653484	0.648297	0.922398	-0.466002	-6.51811	chr20	4.50243	ENSG00000174365
ARC.1	RALGAPA1	0.154961	0.294694	0.787355	1.08814	-6.23772	chr14	5.7205	ENSG00000174373
ARC.1	LIG4	-0.0691699	0.691323	0.930704	-0.405283	-6.7136	chr13	5.42608	ENSG00000174405
ARC.1	GTF2IRD2B	-0.627303	0.0344101	0.462228	-2.34014	-3.93512	chr7	3.34425	ENSG00000174428
ARC.1	ATP2A2	0.106401	0.380097	0.832114	0.905974	-6.52152	chr12	7.48083	ENSG00000174437
ARC.1	ZWILCH	0.0227302	0.910855	0.983716	0.113977	-6.32917	chr15	3.22795	ENSG00000174442
ARC.1	RPL4	-0.38078	0.0629405	0.537189	-2.01798	-5.05273	chr15	9.49996	ENSG00000174444
ARC.1	SNAPC5	0.103579	0.440285	0.859761	0.794009	-6.53978	chr15	5.92222	ENSG00000174446
ARC.1	VWC2L	0.633412	0.051406	0.512335	2.12751	-4.41903	chr2	3.61268	ENSG00000174453
ARC.1	C12orf76	0.0529957	0.660417	0.925597	0.448724	-6.82917	chr12	7.09164	ENSG00000174456
ARC.1	ZCCHC12	0.254135	0.0866701	0.597093	1.84089	-5.2978	chrX	10.2705	ENSG00000174460
ARC.1	CNTNAP2	-0.094813	0.598516	0.909926	-0.53861	-6.69375	chr7	5.7315	ENSG00000174469
ARC.1	LINGO2	0.208174	0.558813	0.892695	0.598716	-6.18983	chr9	3.31192	ENSG00000174482
ARC.1	BBS1	-0.0809538	0.672818	0.92835	-0.43119	-6.67926	chr11	5.36914	ENSG00000174483
ARC.1	DENND4A	0.0783043	0.626101	0.916211	0.498034	-6.59645	chr15	4.99386	ENSG00000174485
ARC.1	ANKRD36C	0.60688	0.0587818	0.530481	2.05516	-4.45247	chr2	3.39853	ENSG00000174501
ARC.1	MFSD4A	0.0445343	0.78572	0.958077	0.27708	-6.68062	chr1	4.88389	ENSG00000174514
ARC.1	PELI3	0.235849	0.228745	0.745567	1.25795	-5.8785	chr11	4.60112	ENSG00000174516
ARC.1	TTC9B	-0.232227	0.197316	0.723981	-1.35279	-6.02921	chr19	7.29414	ENSG00000174521
ARC.1	MRPL11	-0.181999	0.244734	0.753788	-1.21362	-5.9538	chr11	4.77833	ENSG00000174547
ARC.1	GOLT1A	0.188128	0.238145	0.751787	1.23161	-5.94248	chr1	4.74997	ENSG00000174567
ARC.1	AKIRIN1	0.102596	0.406563	0.843375	0.855397	-6.56465	chr1	7.44571	ENSG00000174574
ARC.1	MSL2	0.497352	0.0125626	0.332447	2.85652	-3.19128	chr3	4.12776	ENSG00000174579
ARC.1	TRAM1L1	-0.0731392	0.728225	0.942933	-0.354445	-6.50372	chr4	4.12968	ENSG00000174599
ARC.1	ANGEL2	-0.00323041	0.981869	0.996669	-0.02313	-6.64975	chr1	4.6342	ENSG00000174606
ARC.1	UGT8	0.0236538	0.947293	0.990235	0.0672874	-6.29529	chr4	3.11849	ENSG00000174607
ARC.1	IQCK	-0.38482	0.017944	0.382165	-2.67585	-3.72491	chr16	5.40606	ENSG00000174628
ARC.1	ZNF266	0.226508	0.26145	0.765544	1.16963	-5.79751	chr19	3.72285	ENSG00000174652
ARC.1	SLC29A2	0.130656	0.670278	0.92835	0.43477	-6.05739	chr11	2.4578	ENSG00000174669
ARC.1	BRSK2	-0.0482706	0.815506	0.965202	-0.237713	-6.79646	chr11	5.59763	ENSG00000174672
ARC.1	B4GAT1	-0.0530023	0.640692	0.921226	-0.476918	-6.81365	chr11	9.74628	ENSG00000174684
ARC.1	TMEM167A	-0.0202085	0.861826	0.97421	-0.177244	-6.89885	chr5	6.62128	ENSG00000174695
ARC.1	SH3PXD2B	-0.00593841	0.982519	0.996669	-0.0223008	-6.26131	chr5	3.08	ENSG00000174705
ARC.1	RESF1	-0.165149	0.463601	0.86363	-0.753304	-6.13684	chr12	3.6632	ENSG00000174718
ARC.1	LARP7	0.119663	0.533562	0.886422	0.638138	-6.65407	chr4	6.01509	ENSG00000174720
ARC.1	FGFBP3	-0.348869	0.17179	0.709304	-1.4393	-5.4337	chr10	3.69152	ENSG00000174721
ARC.1	NR1D2	0.127875	0.447698	0.860512	0.780924	-6.46017	chr3	5.30027	ENSG00000174738
ARC.1	BRMS1	-0.22641	0.382652	0.83307	-0.90099	-5.86252	chr11	3.10889	ENSG00000174744
ARC.1	RPL15	-0.249305	0.0637548	0.540118	-2.01096	-5.0313	chr3	10.2554	ENSG00000174748
ARC.1	FAM241A	-0.634351	0.0469954	0.504259	-2.17551	-4.07807	chr4	2.66994	ENSG00000174749
ARC.1	HRAS	0.139272	0.311861	0.795773	1.04873	-6.37902	chr11	7.29954	ENSG00000174775
ARC.1	SRP72	0.0772502	0.504878	0.877813	0.684213	-6.68105	chr4	6.84044	ENSG00000174780
ARC.1	THAP6	-0.195213	0.365416	0.825334	-0.935068	-5.87808	chr4	3.24109	ENSG00000174796
ARC.1	CEP135	0.434172	0.0901693	0.599318	1.81859	-4.68816	chr4	2.70947	ENSG00000174799
ARC.1	DENND6A	0.18805	0.291327	0.786383	1.09607	-5.96792	chr3	4.18814	ENSG00000174839
ARC.1	PDE12	0.313412	0.0165864	0.369193	2.71586	-3.60251	chr3	4.98572	ENSG00000174840
ARC.1	GLMN	-0.175624	0.503523	0.877813	-0.686426	-6.076	chr1	3.09912	ENSG00000174842
ARC.1	YIF1A	-0.350619	0.0279435	0.439601	-2.4485	-4.15357	chr11	5.44674	ENSG00000174851
ARC.1	CNIH2	-0.0861948	0.556653	0.891111	-0.602049	-6.76535	chr11	7.91446	ENSG00000174871
ARC.1	NDUFA11	-0.0964906	0.527602	0.885307	-0.647593	-6.742	chr19	8.66473	ENSG00000174886
ARC.1	RSRC1	0.289391	0.128885	0.650659	1.61255	-5.49251	chr3	5.14734	ENSG00000174891
ARC.1	RAB1B	-0.0358685	0.75285	0.948699	-0.321062	-6.83838	chr11	6.31888	ENSG00000174903
ARC.1	PTDSS2	0.0064927	0.977455	0.996669	0.028763	-6.73553	chr11	5.03093	ENSG00000174915
ARC.1	MICOS13	-0.100032	0.506086	0.877828	-0.682242	-6.71298	chr19	7.92199	ENSG00000174917
ARC.1	C3orf33	-0.250902	0.243137	0.752267	-1.21795	-5.8225	chr3	4.13242	ENSG00000174928
ARC.1	SEZ6L2	-0.0128997	0.914475	0.984068	-0.109329	-6.9489	chr16	8.98564	ENSG00000174938
ARC.1	ASPHD1	-0.321397	0.0770011	0.575595	-1.907	-5.1195	chr16	5.64608	ENSG00000174939
ARC.1	KCTD13	-0.215389	0.237915	0.751612	-1.23224	-5.94401	chr16	4.86581	ENSG00000174943
ARC.1	GPR149	-0.234168	0.425686	0.85396	-0.820197	-6.11056	chr3	3.68369	ENSG00000174948
ARC.1	DHX36	0.067935	0.628163	0.916795	0.495035	-6.76879	chr3	6.34176	ENSG00000174953
ARC.1	KLC2	0.119946	0.367303	0.825945	0.931285	-6.4497	chr11	6.28662	ENSG00000174996
ARC.1	CTBP2	-0.051781	0.643263	0.92152	-0.473221	-6.74964	chr10	5.99736	ENSG00000175029
ARC.1	CHST2	-0.764163	0.0232793	0.41172	-2.54271	-4.05891	chr3	6.07178	ENSG00000175040
ARC.1	ZDHHC14	-0.139957	0.298873	0.78783	-1.0784	-6.20364	chr6	5.39811	ENSG00000175048
ARC.1	ATR	-0.0561924	0.676023	0.928835	-0.426681	-6.59657	chr3	4.83015	ENSG00000175054
ARC.1	SNHG29	-0.0581375	0.627896	0.916795	-0.495424	-6.82857	chr17	8.11907	ENSG00000175061
ARC.1	GK5	-0.190389	0.349397	0.817091	-0.967751	-5.99428	chr3	3.75113	ENSG00000175066
ARC.1	VCPIP1	0.34925	0.0487781	0.51136	2.15562	-4.60012	chr8	4.96168	ENSG00000175073
ARC.1	RTP1	-0.169794	0.588881	0.905145	-0.553002	-6.02697	chr3	2.55017	ENSG00000175077
ARC.1	PDIK1L	0.190236	0.29575	0.787355	1.08567	-5.94199	chr1	4.02439	ENSG00000175087
ARC.1	TRAF6	0.0831792	0.691159	0.930704	0.405511	-6.27701	chr11	3.4081	ENSG00000175104
ARC.1	ZNF654	0.396708	0.0606139	0.531418	2.03849	-4.54739	chr3	3.70492	ENSG00000175105
ARC.1	MRPS22	-0.236852	0.101646	0.619953	-1.75049	-5.27133	chr3	5.06867	ENSG00000175110
ARC.1	PACS1	-0.0456175	0.750986	0.947715	-0.323575	-6.65343	chr11	4.86228	ENSG00000175115
ARC.1	MARCKSL1	-0.3332	0.0519655	0.512335	-2.12169	-4.88634	chr1	7.92955	ENSG00000175130
ARC.1	SH3BP5L	0.20054	0.361749	0.823831	0.94246	-5.82997	chr1	3.05323	ENSG00000175137
ARC.1	YPEL2	0.622652	0.00087455	0.129898	4.19653	-0.68885	chr17	4.62685	ENSG00000175155
ARC.1	CADM2	0.141115	0.34455	0.815459	0.977848	-6.41941	chr3	6.49657	ENSG00000175161
ARC.1	PSMD2	0.123073	0.229836	0.745818	1.25485	-6.14877	chr3	7.29019	ENSG00000175166
ARC.1	PPM1E	-0.131791	0.295722	0.787355	-1.08574	-6.20509	chr17	5.46595	ENSG00000175175
ARC.1	FAM131A	-0.158296	0.234176	0.749046	-1.24263	-6.11671	chr3	6.2726	ENSG00000175182
ARC.1	CSRP2	-0.191478	0.668763	0.927683	-0.436908	-6.49651	chr12	4.61948	ENSG00000175183
ARC.1	PARL	0.0366822	0.760482	0.950723	0.310795	-6.78504	chr3	5.71441	ENSG00000175193
ARC.1	DDIT3	-0.049204	0.783333	0.957328	-0.280253	-6.86303	chr12	6.52205	ENSG00000175197
ARC.1	PCCA	-0.0308745	0.834163	0.968828	-0.213258	-6.58616	chr13	4.33579	ENSG00000175198
ARC.1	DCTN2	0.0929421	0.384043	0.834512	0.898287	-6.52403	chr12	7.26741	ENSG00000175203
ARC.1	ZNF408	-0.0631305	0.825223	0.967268	-0.22496	-6.23738	chr11	2.96073	ENSG00000175213
ARC.1	CTDSP2	0.076856	0.700998	0.933429	0.391851	-6.58804	chr12	4.77809	ENSG00000175215
ARC.1	CKAP5	0.134409	0.216566	0.736923	1.29339	-6.06202	chr11	6.35117	ENSG00000175216
ARC.1	ARHGAP1	-0.072749	0.551945	0.890318	-0.60934	-6.65577	chr11	5.86189	ENSG00000175220
ARC.1	MED16	0.104652	0.492158	0.875524	0.705132	-6.5379	chr19	5.44908	ENSG00000175221
ARC.1	ATG13	0.0161256	0.884002	0.977364	0.14855	-6.88701	chr11	6.35903	ENSG00000175224
ARC.1	GAL3ST3	-0.132228	0.705485	0.933526	-0.385649	-6.17838	chr11	2.87967	ENSG00000175229
ARC.1	CHST1	0.490763	0.0042315	0.220661	3.40193	-2.42455	chr11	6.19809	ENSG00000175264
ARC.1	GOLGA8A	0.26708	0.141956	0.669295	1.55516	-5.6812	chr15	5.90205	ENSG00000175265
ARC.1	TP53I11	-0.142357	0.442598	0.860512	-0.789913	-6.37124	chr11	4.77349	ENSG00000175274
ARC.1	CENPS	0.0200435	0.923557	0.987018	0.0976771	-6.55003	chr1	4.12741	ENSG00000175279
ARC.1	DOLK	-0.036925	0.856703	0.973981	-0.183893	-6.53927	chr9	4.08494	ENSG00000175283
ARC.1	PHYHD1	0.072238	0.844091	0.97194	0.200302	-6.48808	chr9	4.19365	ENSG00000175287
ARC.1	PHYKPL	-0.198959	0.395959	0.840217	-0.875389	-5.99389	chr5	3.47355	ENSG00000175309
ARC.1	LSM1	-0.0163027	0.902073	0.981602	-0.125266	-6.83457	chr8	5.77688	ENSG00000175324
ARC.1	BANF1	-0.309617	0.0514262	0.512335	-2.12729	-4.8497	chr11	6.98096	ENSG00000175334
ARC.1	TMEM9B	-0.123895	0.266913	0.76961	-1.15572	-6.22661	chr11	6.44155	ENSG00000175348
ARC.1	NRIP3	0.0939259	0.715266	0.936801	0.37218	-6.5995	chr11	4.55893	ENSG00000175352
ARC.1	PTPN2	-0.503297	0.0295469	0.444938	-2.41957	-3.8944	chr18	3.63749	ENSG00000175354
ARC.1	SCUBE2	-0.0723255	0.7451	0.946267	-0.331525	-6.1724	chr11	2.86778	ENSG00000175356
ARC.1	EIF1AD	0.160577	0.303479	0.790452	1.06777	-5.99343	chr11	4.214	ENSG00000175376
ARC.1	SMAD2	-0.0949588	0.446809	0.860512	-0.782487	-6.56071	chr18	6.10395	ENSG00000175387
ARC.1	EIF3F	-0.375971	0.00522859	0.244333	-3.29616	-2.6597	chr11	6.81045	ENSG00000175390
ARC.1	ZNF25	0.138114	0.337924	0.81169	0.991814	-6.41818	chr10	6.73231	ENSG00000175395
ARC.1	ARL10	0.30333	0.0201717	0.393756	2.61614	-3.80148	chr5	5.06536	ENSG00000175414
ARC.1	CLTB	-0.0251371	0.826353	0.967587	-0.223479	-6.92331	chr5	7.63182	ENSG00000175416
ARC.1	PCSK1	-0.50087	0.0284831	0.441542	-2.43859	-4.28098	chr5	6.52982	ENSG00000175426
ARC.1	LPL	-1.34738	0.0137857	0.341675	-2.80959	-3.24058	chr8	4.05631	ENSG00000175445
ARC.1	CCDC14	0.388676	0.0524414	0.512335	2.11679	-4.52824	chr3	4.19538	ENSG00000175455
ARC.1	SART1	-0.294849	0.0567776	0.521541	-2.07395	-4.72977	chr11	4.87378	ENSG00000175467
ARC.1	PPP2R2D	0.143813	0.261453	0.765544	1.16962	-6.06772	chr10	5.18864	ENSG00000175470
ARC.1	MCTP1	0.465154	0.0171038	0.373555	2.70025	-3.45074	chr5	3.88855	ENSG00000175471
ARC.1	POLD4	0.274266	0.0959942	0.613003	1.78312	-5.2521	chr11	5.17308	ENSG00000175482
ARC.1	DPP10	-0.43466	0.169287	0.7078	-1.44834	-5.64692	chr2	4.59181	ENSG00000175497
ARC.1	ALG10B	-0.0700825	0.762472	0.951584	-0.308122	-6.22063	chr12	3.0177	ENSG00000175548
ARC.1	DRAP1	-0.00726809	0.961379	0.992022	-0.0492866	-6.93357	chr11	7.12284	ENSG00000175550
ARC.1	UCP2	-0.358031	0.209674	0.728394	-1.31415	-5.47966	chr11	3.29268	ENSG00000175567
ARC.1	C11orf68	0.0315313	0.834413	0.968828	0.212932	-6.72541	chr11	5.09353	ENSG00000175573
ARC.1	PAAF1	0.0698343	0.700598	0.933429	0.392405	-6.72313	chr11	5.4887	ENSG00000175575
ARC.1	MRPL48	-0.242489	0.0927855	0.608266	-1.80242	-5.19466	chr11	5.06052	ENSG00000175581
ARC.1	RAB6A	0.157109	0.306925	0.793764	1.0599	-6.37902	chr11	7.7721	ENSG00000175582
ARC.1	ERCC4	0.215522	0.455922	0.860805	0.766566	-6.05652	chr16	3.33792	ENSG00000175595
ARC.1	CCDC85B	0.12585	0.437405	0.857682	0.799132	-6.59762	chr11	6.89983	ENSG00000175602
ARC.1	TMEM70	-0.160008	0.190023	0.719996	-1.37652	-5.94582	chr8	6.20139	ENSG00000175606
ARC.1	LINC00476	-0.797367	0.0244265	0.418854	-2.51796	-3.58899	chr9	3.06172	ENSG00000175611
ARC.1	RPS6KB2	-0.119696	0.530648	0.885868	-0.642753	-6.31929	chr11	4.10716	ENSG00000175634
ARC.1	TOM1L2	0.189279	0.198054	0.724781	1.35043	-5.99558	chr17	6.39412	ENSG00000175662
ARC.1	TEX26	-0.963227	0.000571327	0.103494	-4.41515	-0.365188	chr13	5.54866	ENSG00000175664
ARC.1	MTLN	-0.0435925	0.802562	0.962724	-0.254769	-6.89259	chr2	6.86326	ENSG00000175701
ARC.1	MLXIP	-0.33444	0.102847	0.622539	-1.74376	-5.06666	chr12	4.04507	ENSG00000175727
ARC.1	NR2F1	-0.0759575	0.81756	0.965836	-0.235015	-6.71922	chr5	5.11966	ENSG00000175745
ARC.1	AURKAIP1	-0.0222384	0.835705	0.969214	-0.211244	-6.90734	chr1	7.00101	ENSG00000175756
ARC.1	TOMM5	-0.115287	0.459741	0.861791	-0.759953	-6.63589	chr9	7.16112	ENSG00000175768
ARC.1	LINC01106	0.52522	0.0647307	0.542137	2.00266	-4.54244	chr2	3.2899	ENSG00000175772
ARC.1	SLC35E3	0.0911252	0.600015	0.909926	0.536382	-6.36904	chr12	4.03257	ENSG00000175782
ARC.1	RUVBL1	-0.0279134	0.84377	0.971832	-0.20072	-6.69151	chr3	4.95227	ENSG00000175792
ARC.1	MSRA	0.0651992	0.691361	0.930704	0.405229	-6.56451	chr8	4.56371	ENSG00000175806
ARC.1	CTDNEP1	-0.247375	0.0368148	0.468213	-2.30473	-4.49859	chr17	6.1864	ENSG00000175826
ARC.1	SWI5	-0.0677318	0.74262	0.946243	-0.334882	-6.6795	chr9	5.00645	ENSG00000175854
ARC.1	BAIAP2	-0.101377	0.594696	0.909155	-0.544302	-6.70809	chr17	5.99438	ENSG00000175866
ARC.1	CALCB	-1.22559	0.00165062	0.151734	-3.8742	-1.32936	chr11	4.86935	ENSG00000175868
ARC.1	CREG2	0.43762	0.0336679	0.458762	2.35155	-4.30845	chr2	5.1425	ENSG00000175874
ARC.1	ZDHHC21	0.0968352	0.486214	0.872932	0.715016	-6.55543	chr9	5.56314	ENSG00000175893
ARC.1	A2M	-0.534375	0.0539239	0.513917	-2.10179	-4.82175	chr12	5.93886	ENSG00000175899
ARC.1	ARL4D	-0.778114	0.0425844	0.486071	-2.22791	-4.09355	chr17	3.07555	ENSG00000175906
ARC.1	LRRN1	-0.320403	0.357513	0.821416	-0.951066	-5.87596	chr3	3.31428	ENSG00000175928
ARC.1	UBE2O	0.0961828	0.502408	0.877751	0.68825	-6.56904	chr17	5.50585	ENSG00000175931
ARC.1	ORAI3	-0.367918	0.0667874	0.549557	-1.98553	-4.6417	chr16	3.82351	ENSG00000175938
ARC.1	UNC119B	-0.0460955	0.660025	0.925568	-0.44928	-6.76481	chr12	6.02838	ENSG00000175970
ARC.1	TUBB6	0.129359	0.800717	0.962642	0.257206	-6.00354	chr18	2.58671	ENSG00000176014
ARC.1	LYSMD3	0.0552605	0.783594	0.957328	0.279906	-6.49718	chr5	4.20007	ENSG00000176018
ARC.1	B3GALT6	0.110342	0.401085	0.841282	0.865681	-6.44693	chr1	5.64976	ENSG00000176022
ARC.1	C11orf16	-0.0195048	0.953587	0.99081	-0.0592416	-6.13901	chr11	2.68799	ENSG00000176029
ARC.1	NUPR1	0.58005	0.109622	0.630993	1.70705	-5.47628	chr16	6.37047	ENSG00000176046
ARC.1	JAKMIP2	-0.0247354	0.869011	0.975674	-0.167931	-6.70631	chr5	4.99274	ENSG00000176049
ARC.1	MBLAC2	0.118979	0.496924	0.876567	0.697255	-6.49428	chr5	5.01583	ENSG00000176055
ARC.1	TPRN	0.0175322	0.927702	0.9876	0.0923639	-6.57296	chr9	4.19006	ENSG00000176058
ARC.1	KCNE5	1.25603	0.000954335	0.130617	4.15197	-0.583977	chrX	3.50399	ENSG00000176076
ARC.1	SLC35A4	-0.087007	0.684006	0.929971	-0.415491	-6.43298	chr5	4.15032	ENSG00000176087
ARC.1	IP6K1	0.0786833	0.49996	0.877553	0.692263	-6.62206	chr3	6.01889	ENSG00000176095
ARC.1	SSNA1	-0.226747	0.0843394	0.591458	-1.8562	-5.22789	chr9	5.89912	ENSG00000176101
ARC.1	CSTF3	-0.0598062	0.595318	0.909254	-0.543374	-6.73316	chr11	6.2254	ENSG00000176102
ARC.1	YES1	0.409533	0.150282	0.68158	1.5209	-5.3834	chr18	3.95589	ENSG00000176105
ARC.1	CHMP6	-0.141141	0.479473	0.870381	-0.726314	-6.29122	chr17	4.22362	ENSG00000176108
ARC.1	TMEM39A	0.016202	0.948105	0.990298	0.0662497	-6.31296	chr3	3.19687	ENSG00000176142
ARC.1	TCP11L1	0.417727	0.192726	0.721036	1.36764	-5.39592	chr11	3.11613	ENSG00000176148
ARC.1	CCDC57	-0.384949	0.128565	0.650384	-1.61402	-5.12582	chr17	3.47283	ENSG00000176155
ARC.1	BNIP3	0.0116246	0.915431	0.984235	0.108102	-6.94217	chr10	7.61834	ENSG00000176171
ARC.1	MYPOP	0.0230471	0.894716	0.97922	0.134735	-6.60168	chr19	4.32638	ENSG00000176182
ARC.1	LRRTM4	0.583597	0.00406372	0.215599	3.42216	-2.08041	chr2	3.98074	ENSG00000176204
ARC.1	SMIM19	0.0399306	0.778779	0.956518	0.286317	-6.79343	chr8	5.69681	ENSG00000176209
ARC.1	ZNF404	0.375348	0.157289	0.692373	1.4933	-5.06092	chr19	2.45465	ENSG00000176222
ARC.1	ACBD7	0.281482	0.222728	0.740303	1.27527	-5.98987	chr10	5.51892	ENSG00000176244
ARC.1	ANAPC2	0.00229966	0.993986	0.998505	0.00767126	-6.10983	chr9	2.41519	ENSG00000176248
ARC.1	ZBTB8OS	-0.0403719	0.81174	0.964132	-0.242668	-6.84495	chr1	6.10377	ENSG00000176261
ARC.1	SLC35G1	0.167798	0.472344	0.86838	0.738368	-6.09107	chr10	3.33583	ENSG00000176273
ARC.1	ZNF135	0.253963	0.204791	0.726228	1.32919	-5.48913	chr19	3.30578	ENSG00000176293
ARC.1	COX8A	-0.38241	0.013479	0.340192	-2.82097	-3.61306	chr11	9.20774	ENSG00000176340
ARC.1	PRR18	0.104689	0.774813	0.955657	0.291606	-6.29439	chr6	3.26761	ENSG00000176381
ARC.1	B3GNT4	0.191532	0.455487	0.860805	0.767321	-5.96382	chr12	2.9569	ENSG00000176383
ARC.1	CDC26	-0.390427	0.00993381	0.304978	-2.97473	-3.14371	chr9	5.19594	ENSG00000176386
ARC.1	CRLF3	0.316051	0.241732	0.752267	1.22177	-5.60298	chr17	3.1554	ENSG00000176390
ARC.1	RNPEP	-0.0960095	0.620318	0.915573	-0.506467	-6.39624	chr1	4.06708	ENSG00000176393
ARC.1	EID2	0.110738	0.392286	0.838964	0.882396	-6.48401	chr19	6.14238	ENSG00000176396
ARC.1	EID2B	0.0248644	0.848747	0.972531	0.194237	-6.83516	chr19	5.83619	ENSG00000176401
ARC.1	RIMS2	0.387488	0.0439591	0.494841	2.21106	-4.62486	chr8	5.77103	ENSG00000176406
ARC.1	KCMF1	0.0867359	0.474762	0.868843	0.734267	-6.54241	chr2	5.61597	ENSG00000176407
ARC.1	DNAJC30	0.0243857	0.821298	0.966663	0.230106	-6.77756	chr7	5.47048	ENSG00000176410
ARC.1	SPRYD4	-0.0282919	0.880414	0.977364	-0.153183	-6.58618	chr12	4.31841	ENSG00000176422
ARC.1	VPS37D	0.180534	0.340628	0.81252	0.986092	-6.09721	chr7	4.20173	ENSG00000176428
ARC.1	CLK2	-0.069811	0.714408	0.936341	-0.373358	-6.48659	chr1	4.17075	ENSG00000176444
ARC.1	LPCAT4	-0.559748	0.0240236	0.418794	-2.52653	-4.12235	chr15	6.53583	ENSG00000176454
ARC.1	SLCO3A1	0.205936	0.345235	0.815459	0.976414	-5.99861	chr15	3.85133	ENSG00000176463
ARC.1	WDR25	-0.121703	0.566921	0.895415	-0.586263	-6.30031	chr14	3.79117	ENSG00000176473
ARC.1	SGF29	-0.249759	0.254867	0.762266	-1.18669	-5.66654	chr16	3.41345	ENSG00000176476
ARC.1	PLAAT3	-0.20049	0.199933	0.725158	-1.34445	-5.99647	chr11	6.37021	ENSG00000176485
ARC.1	DIRAS1	-0.28483	0.121848	0.643764	-1.64556	-5.37231	chr19	4.66705	ENSG00000176490
ARC.1	GNG7	-0.114261	0.569678	0.896575	-0.582051	-6.62972	chr19	5.53222	ENSG00000176533
ARC.1	USF3	0.208024	0.423223	0.853318	0.824673	-5.94147	chr3	3.21223	ENSG00000176542
ARC.1	AC008969.1	0.351935	0.260983	0.765544	1.17083	-5.52776	chr19	2.93358	ENSG00000176593
ARC.1	KBTBD11	0.217643	0.195136	0.722863	1.35981	-5.85934	chr8	5.27112	ENSG00000176595
ARC.1	B3GNT5	-0.461836	0.435976	0.857036	-0.801681	-5.57582	chr3	2.04115	ENSG00000176597
ARC.1	LMNB2	-0.168641	0.350277	0.817341	-0.965929	-6.13327	chr19	4.38841	ENSG00000176619
ARC.1	RMDN1	0.113956	0.405467	0.843375	0.857448	-6.3796	chr8	5.16325	ENSG00000176623
ARC.1	MEX3C	0.170991	0.380402	0.832114	0.905378	-6.17322	chr18	4.38547	ENSG00000176624
ARC.1	RNF152	0.6662	0.0152811	0.354023	2.75746	-3.31185	chr18	3.7034	ENSG00000176641
ARC.1	ACSF3	-0.428303	0.0474731	0.505669	-2.17011	-4.36135	chr16	3.74855	ENSG00000176715
ARC.1	BOK	0.0801418	0.633388	0.918277	0.487459	-6.71828	chr2	5.72546	ENSG00000176720
ARC.1	TTTY14	6.87184	1.95441e-07	0.000481489	13.773	2.65701	chrY	-0.0171678	ENSG00000176728
ARC.1	RBIS	-0.0247603	0.885605	0.977364	-0.146482	-6.9282	chr8	7.27802	ENSG00000176731
ARC.1	CDK5R1	0.0903349	0.463326	0.86344	0.753776	-6.64075	chr17	7.10343	ENSG00000176749
ARC.1	TCERG1L	-0.985298	0.0154273	0.354023	-2.75263	-2.99375	chr10	2.40799	ENSG00000176769
ARC.1	NCKAP5	-0.132385	0.689484	0.930704	-0.407844	-6.01864	chr2	2.46564	ENSG00000176771
ARC.1	RUFY1	0.0855795	0.573391	0.898719	0.576395	-6.50585	chr5	4.73918	ENSG00000176783
ARC.1	BASP1	-0.129259	0.3901	0.838261	-0.886589	-6.54657	chr5	9.18698	ENSG00000176788
ARC.1	LRRC37A3	0.11198	0.601547	0.909926	0.534108	-6.21655	chr17	3.50324	ENSG00000176809
ARC.1	VSIG10	-0.0264802	0.92941	0.988018	-0.0901755	-6.16577	chr12	2.71347	ENSG00000176834
ARC.1	MIR7-3HG	-0.433979	0.209059	0.728394	-1.31603	-6.07158	chr19	7.18874	ENSG00000176840
ARC.1	METRNL	0.22935	0.485501	0.872684	0.716206	-5.92611	chr17	2.81671	ENSG00000176845
ARC.1	FAM91A1	0.106163	0.405243	0.843375	0.857867	-6.42879	chr8	5.50794	ENSG00000176853
ARC.1	WSB2	0.199459	0.112431	0.63578	1.69241	-5.54231	chr12	6.79822	ENSG00000176871
ARC.1	GRIN1	-0.269598	0.201971	0.725383	-1.33801	-6.05343	chr9	7.4153	ENSG00000176884
ARC.1	SOX11	0.483199	0.148078	0.678469	1.52981	-5.51344	chr2	4.56848	ENSG00000176887
ARC.1	PXMP2	-0.127847	0.673213	0.92835	-0.430634	-6.2347	chr12	3.39292	ENSG00000176894
ARC.1	PNMA1	-0.0082585	0.934344	0.988527	-0.0838555	-6.95697	chr14	8.34028	ENSG00000176903
ARC.1	ANKLE2	-0.0529777	0.727479	0.942933	-0.355462	-6.71842	chr12	5.37893	ENSG00000176915
ARC.1	MUC20	1.61279	0.000213824	0.0627114	4.93025	0.858684	chr3	2.32043	ENSG00000176945
ARC.1	THAP4	-0.055593	0.657948	0.924627	-0.452231	-6.69897	chr2	5.5	ENSG00000176946
ARC.1	NFATC2IP	-0.157343	0.422771	0.853318	-0.825495	-6.11093	chr16	3.74944	ENSG00000176953
ARC.1	LY6H	-0.126075	0.502816	0.877751	-0.687583	-6.68327	chr8	9.86434	ENSG00000176956
ARC.1	FIBIN	0.24742	0.452275	0.860699	0.772913	-6.16865	chr11	3.8403	ENSG00000176971
ARC.1	FAM89B	0.0259152	0.873538	0.976694	0.162072	-6.61318	chr11	4.4599	ENSG00000176973
ARC.1	DPP7	-0.114313	0.398497	0.840769	-0.870572	-6.54788	chr9	7.26919	ENSG00000176978
ARC.1	SEC24C	-0.186759	0.132241	0.656872	-1.59736	-5.51904	chr10	5.1856	ENSG00000176986
ARC.1	SMCR8	0.267126	0.0829754	0.589303	1.86533	-4.97957	chr17	4.37451	ENSG00000176994
ARC.1	MTHFR	0.118173	0.444795	0.860512	0.786032	-6.267	chr1	4.28871	ENSG00000177000
ARC.1	DEAF1	-0.0933065	0.523056	0.883647	-0.654845	-6.67195	chr11	6.28315	ENSG00000177030
ARC.1	MTX3	0.283674	0.0278022	0.438307	2.45113	-4.10979	chr5	5.0831	ENSG00000177034
ARC.1	TMEM80	-0.355923	0.117755	0.641182	-1.66552	-5.25392	chr11	4.29334	ENSG00000177042
ARC.1	FBXO46	-0.231926	0.351406	0.817341	-0.963596	-5.75098	chr19	2.88985	ENSG00000177051
ARC.1	ZDHHC13	-0.0325243	0.864458	0.97454	-0.17383	-6.54959	chr11	4.26064	ENSG00000177054
ARC.1	SLC38A9	0.296042	0.163166	0.700524	1.47093	-5.38748	chr5	3.51818	ENSG00000177058
ARC.1	WDR73	-0.270277	0.10548	0.626307	-1.72925	-5.15266	chr15	4.29137	ENSG00000177082
ARC.1	SCN4B	-1.21258	0.00508846	0.242007	-3.30974	-2.04251	chr11	2.53298	ENSG00000177098
ARC.1	RHOG	-0.0282296	0.897407	0.980109	-0.131271	-6.54899	chr11	4.26357	ENSG00000177105
ARC.1	EPS8L2	-0.00210228	0.994536	0.998505	-0.00696986	-6.51555	chr11	3.80372	ENSG00000177106
ARC.1	ZDHHC22	-0.288128	0.116836	0.639638	-1.67008	-5.45218	chr14	5.37172	ENSG00000177108
ARC.1	ANO6	-0.251279	0.348491	0.817037	-0.969631	-5.92257	chr12	3.65155	ENSG00000177119
ARC.1	ZBTB34	0.313016	0.210361	0.729103	1.31205	-5.48897	chr9	3.27768	ENSG00000177125
ARC.1	PRDM16-DT	-0.28055	0.42356	0.853318	-0.824059	-5.80705	chr1	2.69447	ENSG00000177133
ARC.1	FAM210A	0.347127	0.275539	0.773764	1.13419	-5.98655	chr18	4.63613	ENSG00000177150
ARC.1	TALDO1	-0.186897	0.128597	0.650384	-1.61387	-5.62802	chr11	6.31378	ENSG00000177156
ARC.1	ULK1	0.264015	0.0788057	0.577848	1.89412	-5.11518	chr12	5.41997	ENSG00000177169
ARC.1	RIMKLA	0.390166	0.0787171	0.577848	1.89474	-4.77481	chr1	3.63929	ENSG00000177181
ARC.1	CLVS1	0.0187772	0.908257	0.983122	0.117315	-6.70562	chr8	4.85517	ENSG00000177182
ARC.1	RPS6KA3	0.313616	0.0406335	0.478396	2.25273	-4.44145	chrX	4.95378	ENSG00000177189
ARC.1	PUS1	0.0449713	0.834002	0.968828	0.213469	-6.34107	chr12	3.37298	ENSG00000177192
ARC.1	CHD9	0.0515872	0.768499	0.953994	0.300046	-6.79606	chr16	5.81045	ENSG00000177200
ARC.1	GATD1	0.0187993	0.911857	0.983716	0.11269	-6.74595	chr11	5.19329	ENSG00000177225
ARC.1	MAN1B1	0.0431445	0.773763	0.954936	0.293008	-6.78882	chr9	5.63601	ENSG00000177239
ARC.1	KCNA3	-0.550449	0.0876928	0.597964	-1.83429	-4.70786	chr1	2.97778	ENSG00000177272
ARC.1	KCNA2	0.100586	0.554489	0.890398	0.605396	-6.50552	chr1	4.7217	ENSG00000177301
ARC.1	TOP3A	-0.0617306	0.775726	0.955704	-0.290388	-6.40745	chr17	3.73524	ENSG00000177302
ARC.1	CASKIN2	-0.0704647	0.733524	0.943916	-0.347228	-6.56063	chr17	4.55729	ENSG00000177303
ARC.1	ZBTB38	-0.0240288	0.868685	0.975674	-0.168352	-6.77216	chr3	5.35129	ENSG00000177311
ARC.1	DLGAP1-AS1	-0.269554	0.387265	0.837045	-0.892049	-6.0255	chr18	3.76886	ENSG00000177337
ARC.1	TIMM22	0.0651918	0.619368	0.915573	0.507855	-6.67553	chr17	5.46919	ENSG00000177370
ARC.1	PPFIA3	0.148488	0.353416	0.818771	0.959455	-6.40516	chr19	6.05327	ENSG00000177380
ARC.1	MAGEF1	0.147978	0.255066	0.762266	1.18617	-6.21446	chr3	6.83841	ENSG00000177383
ARC.1	SAMD9L	0.684779	0.137272	0.663474	1.57518	-4.89504	chr7	2.32845	ENSG00000177409
ARC.1	ZFAS1	-0.285061	0.169481	0.7078	-1.44764	-5.90547	chr20	7.42775	ENSG00000177410
ARC.1	PAWR	-0.033227	0.889146	0.977605	-0.141913	-6.40261	chr12	3.55771	ENSG00000177425
ARC.1	TGIF1	0.0375861	0.952801	0.99081	0.0602456	-5.95671	chr18	2.32798	ENSG00000177426
ARC.1	MIEF2	-0.198916	0.202113	0.725415	-1.33756	-5.73979	chr17	4.46448	ENSG00000177427
ARC.1	NAP1L5	0.105597	0.386432	0.836451	0.893658	-6.54509	chr4	8.78612	ENSG00000177432
ARC.1	NIM1K	0.188118	0.364254	0.825129	0.937405	-6.0527	chr5	4.0352	ENSG00000177453
ARC.1	NR2C2	0.145489	0.308229	0.794374	1.05693	-6.20841	chr3	5.32986	ENSG00000177463
ARC.1	CAVIN1	-0.688419	0.0501895	0.512235	-2.14035	-4.17041	chr17	2.89688	ENSG00000177469
ARC.1	ARIH2	-0.0211192	0.854907	0.973644	-0.186226	-6.79973	chr3	5.57628	ENSG00000177479
ARC.1	ZBTB33	0.0856878	0.523101	0.883647	0.654774	-6.54659	chrX	5.26399	ENSG00000177485
ARC.1	IRX3	0.249852	0.49594	0.876415	0.698878	-6.17988	chr16	3.65191	ENSG00000177508
ARC.1	ST8SIA3	-0.0667915	0.601899	0.910052	-0.533585	-6.77675	chr18	6.82096	ENSG00000177511
ARC.1	RPRM	-1.27579	0.000938541	0.129898	-4.16048	-0.5677	chr2	3.41151	ENSG00000177519
ARC.1	SLC25A22	0.00781896	0.963171	0.992512	0.0469971	-6.85618	chr11	5.88503	ENSG00000177542
ARC.1	RABEP2	-0.18427	0.383931	0.834512	-0.898503	-5.94104	chr16	3.34393	ENSG00000177548
ARC.1	NHLH2	-0.205212	0.512607	0.880855	-0.671653	-6.53422	chr1	5.24262	ENSG00000177551
ARC.1	ATOX1	-0.0285839	0.862337	0.974221	-0.176581	-6.94166	chr5	8.10738	ENSG00000177556
ARC.1	TBL1XR1	0.00355877	0.981666	0.996669	0.023389	-6.84393	chr3	5.82365	ENSG00000177565
ARC.1	SAMD12	0.707604	0.0065679	0.26613	3.18212	-2.46828	chr8	3.54228	ENSG00000177570
ARC.1	C18orf32	-0.0671095	0.55292	0.890318	-0.607827	-6.76627	chr18	8.22379	ENSG00000177576
ARC.1	PIDD1	-0.380772	0.218202	0.737625	-1.28854	-5.45535	chr11	2.92183	ENSG00000177595
ARC.1	RPLP2	-0.201855	0.197529	0.724154	-1.35211	-6.02839	chr11	9.70143	ENSG00000177600
ARC.1	JUN	-0.0108565	0.98273	0.996669	-0.0220317	-6.83621	chr1	6.04347	ENSG00000177606
ARC.1	CSTF2T	0.022716	0.880632	0.977364	0.152901	-6.74764	chr10	5.17712	ENSG00000177613
ARC.1	PGBD5	0.0607763	0.656796	0.924476	0.45387	-6.68587	chr1	5.36005	ENSG00000177614
ARC.1	GBA	0.0101935	0.929469	0.988018	0.0901003	-6.84075	chr1	5.76849	ENSG00000177628
ARC.1	CASC2	0.0776812	0.791721	0.959547	0.269114	-6.2731	chr10	3.12835	ENSG00000177640
ARC.1	ACAD9	0.140832	0.350308	0.817341	0.965865	-6.26937	chr3	5.02489	ENSG00000177646
ARC.1	IL17RA	0.694732	0.0564284	0.521283	2.07729	-4.19719	chr22	2.68367	ENSG00000177663
ARC.1	PNPLA2	0.034105	0.796072	0.960606	0.263349	-6.80196	chr11	5.75388	ENSG00000177666
ARC.1	AGTRAP	-0.34155	0.249309	0.756848	-1.20136	-5.68658	chr1	3.6567	ENSG00000177674
ARC.1	SRRM3	0.0825927	0.703929	0.933526	0.387797	-6.61757	chr7	4.79378	ENSG00000177679
ARC.1	THAP5	0.341136	0.0117597	0.323934	2.88982	-3.34856	chr7	5.48323	ENSG00000177683
ARC.1	CD151	0.260551	0.0857999	0.595763	1.84656	-5.30028	chr11	6.70924	ENSG00000177697
ARC.1	POLR2L	-0.278898	0.130566	0.652722	-1.6049	-5.70895	chr11	8.57984	ENSG00000177700
ARC.1	FAM20C	0.101107	0.672317	0.92835	0.431896	-6.58703	chr7	4.71317	ENSG00000177706
ARC.1	NECTIN3	0.236011	0.318736	0.798038	1.03339	-6.031	chr3	4.11362	ENSG00000177707
ARC.1	TMEM94	0.0728362	0.712751	0.935947	0.375636	-6.72001	chr17	5.47913	ENSG00000177728
ARC.1	FLII	-0.0562815	0.657964	0.924627	-0.452209	-6.71406	chr17	5.59674	ENSG00000177731
ARC.1	SOX12	0.346249	0.0813005	0.584993	1.87674	-4.82567	chr20	3.71242	ENSG00000177732
ARC.1	HNRNPA0	0.0914173	0.428364	0.854727	0.815351	-6.60315	chr5	7.59645	ENSG00000177733
ARC.1	KCNJ10	0.312171	0.30938	0.794909	1.05433	-6.2566	chr1	5.63173	ENSG00000177807
ARC.1	CHID1	0.12239	0.344636	0.815459	0.977668	-6.42284	chr11	6.58644	ENSG00000177830
ARC.1	ZNF518A	0.274527	0.169949	0.707945	1.44594	-5.62388	chr10	4.56127	ENSG00000177853
ARC.1	TMEM187	0.0362886	0.849728	0.97302	0.192961	-6.42007	chrX	3.67096	ENSG00000177854
ARC.1	SVBP	-0.224902	0.263568	0.7668	-1.16421	-6.10188	chr1	5.35743	ENSG00000177868
ARC.1	CCDC184	0.107465	0.505252	0.877813	0.683602	-6.60604	chr12	5.80632	ENSG00000177875
ARC.1	AP3S1	-0.158974	0.260206	0.765544	-1.17282	-6.19406	chr5	6.22736	ENSG00000177879
ARC.1	GRB2	-0.0460802	0.675753	0.928835	-0.427061	-6.84385	chr17	7.26623	ENSG00000177885
ARC.1	ZBTB41	0.30081	0.112467	0.63578	1.69223	-5.38874	chr1	5.14126	ENSG00000177888
ARC.1	UBE2N	0.110835	0.320405	0.800461	1.02971	-6.40451	chr12	7.56109	ENSG00000177889
ARC.1	ARL6IP6	-0.228131	0.306999	0.793764	-1.05973	-5.85708	chr2	3.6074	ENSG00000177917
ARC.1	MAMDC4	-0.159333	0.568666	0.896216	-0.583596	-6.11096	chr9	3.00724	ENSG00000177943
ARC.1	CENPBD1	0.250315	0.152195	0.68546	1.51326	-5.47282	chr16	4.31023	ENSG00000177946
ARC.1	BET1L	-0.0623941	0.703951	0.933526	-0.387767	-6.64769	chr11	4.95064	ENSG00000177951
ARC.1	RPS27	-0.176244	0.386241	0.836451	-0.894026	-6.48183	chr1	10.6925	ENSG00000177954
ARC.1	RIC8A	0.028733	0.809811	0.963699	0.245209	-6.82058	chr11	5.8695	ENSG00000177963
ARC.1	IMP3	-0.0975145	0.485845	0.872825	-0.715632	-6.64079	chr15	6.45963	ENSG00000177971
ARC.1	ASB8	0.0473161	0.730655	0.943328	0.351132	-6.77338	chr12	5.71485	ENSG00000177981
ARC.1	DPY19L2	-0.158085	0.397392	0.840769	-0.872666	-6.14122	chr12	4.01237	ENSG00000177990
ARC.1	GPR150	0.310471	0.359829	0.823096	0.946352	-5.70044	chr5	2.35659	ENSG00000178015
ARC.1	LRRC75B	0.175688	0.346712	0.81581	0.973332	-6.17847	chr22	4.62071	ENSG00000178026
ARC.1	DMAP1	0.0388407	0.739305	0.946172	0.339374	-6.72359	chr1	5.30622	ENSG00000178028
ARC.1	IMPDH2	-0.246328	0.0704313	0.559364	-1.95634	-5.11317	chr3	6.50562	ENSG00000178035
ARC.1	ALS2CL	0.514874	0.118267	0.641768	1.66299	-4.87021	chr3	2.45212	ENSG00000178038
ARC.1	MLF1	-0.410553	0.180149	0.713373	-1.40987	-5.70339	chr3	4.99859	ENSG00000178053
ARC.1	NDUFAF3	-0.101573	0.362027	0.823831	-0.941898	-6.49051	chr3	7.53833	ENSG00000178057
ARC.1	C2orf69	0.0787321	0.66162	0.925739	0.447017	-6.6955	chr2	5.46159	ENSG00000178074
ARC.1	GRAMD1C	0.282176	0.438026	0.858463	0.798026	-5.88604	chr3	2.9846	ENSG00000178075
ARC.1	BOLA1	-0.167419	0.399472	0.840769	-0.868726	-6.17757	chr1	4.13835	ENSG00000178096
ARC.1	PDE4DIP	-0.0864605	0.363695	0.825129	-0.938531	-6.48133	chr1	7.11162	ENSG00000178104
ARC.1	DDX10	0.372869	0.0646448	0.542137	2.00339	-4.77153	chr11	4.43263	ENSG00000178105
ARC.1	NDUFV2	-0.0241237	0.829993	0.968252	-0.218712	-6.92227	chr18	7.54913	ENSG00000178127
ARC.1	DALRD3	-0.434171	0.117622	0.641046	-1.66618	-5.28542	chr3	4.46186	ENSG00000178149
ARC.1	ZNF518B	0.272772	0.0875499	0.597964	1.83521	-5.09275	chr4	4.78586	ENSG00000178163
ARC.1	AMER3	0.185076	0.249682	0.757534	1.20036	-5.78572	chr2	3.88957	ENSG00000178171
ARC.1	LCORL	-0.335035	0.0705879	0.559885	-1.95512	-4.88537	chr4	4.65787	ENSG00000178177
ARC.1	PARD6G	-0.208993	0.363769	0.825129	-0.938381	-5.85528	chr18	3.13038	ENSG00000178184
ARC.1	SH2B1	0.237229	0.190105	0.720003	1.37625	-5.8297	chr16	5.19781	ENSG00000178188
ARC.1	POGLUT3	-0.449983	0.126474	0.6501	-1.62368	-5.04908	chr11	3.24366	ENSG00000178202
ARC.1	PLEC	-0.118963	0.465599	0.865044	-0.749876	-6.59125	chr8	6.18202	ENSG00000178209
ARC.1	RNF212	0.320729	0.1477	0.678469	1.53135	-5.30253	chr4	3.68877	ENSG00000178222
ARC.1	TMEM151B	0.233943	0.119108	0.641864	1.65885	-5.50983	chr6	5.70504	ENSG00000178233
ARC.1	GALNT11	-0.073439	0.548328	0.889093	-0.614964	-6.70335	chr7	6.38711	ENSG00000178234
ARC.1	SLITRK1	-0.013592	0.943883	0.989784	-0.0716487	-6.67004	chr13	4.59918	ENSG00000178235
ARC.1	WDR6	0.0453612	0.768394	0.953994	0.300186	-6.88189	chr3	6.9212	ENSG00000178252
ARC.1	GEN1	0.0861174	0.7964	0.960824	0.262916	-6.07021	chr2	2.53077	ENSG00000178295
ARC.1	AQP11	-0.0426253	0.802986	0.962748	-0.254209	-6.58963	chr11	4.37482	ENSG00000178301
ARC.1	TMEM11	-0.0696489	0.593451	0.907753	-0.546161	-6.51883	chr17	4.68623	ENSG00000178307
ARC.1	ZFAND2A	0.240508	0.247749	0.755848	1.20552	-6.07702	chr7	5.55926	ENSG00000178381
ARC.1	PLEKHM3	0.201673	0.161299	0.697974	1.47796	-5.66764	chr2	5.08548	ENSG00000178385
ARC.1	ZNF223	0.213697	0.368263	0.826236	0.929365	-5.88992	chr19	3.19112	ENSG00000178386
ARC.1	NT5DC1	-0.0993834	0.46007	0.861791	-0.759385	-6.34882	chr6	4.56385	ENSG00000178425
ARC.1	GLDC	-0.77357	0.0121077	0.328568	-2.87512	-2.93974	chr9	3.26143	ENSG00000178445
ARC.1	COX14	-0.10054	0.677569	0.928835	-0.42451	-6.85898	chr12	7.84724	ENSG00000178449
ARC.1	P4HTM	-0.241536	0.105896	0.626307	-1.72698	-5.50636	chr3	7.29453	ENSG00000178467
ARC.1	DTX3	-0.176537	0.223869	0.741845	-1.27196	-6.08672	chr12	6.36204	ENSG00000178498
ARC.1	CTXN1	0.0591967	0.642097	0.92152	0.474897	-6.84126	chr19	8.43888	ENSG00000178531
ARC.1	SLC25A20	0.0965638	0.64431	0.92152	0.471718	-6.4291	chr3	4.11327	ENSG00000178537
ARC.1	CA8	-0.0226075	0.899183	0.980321	-0.128985	-6.86064	chr8	6.01458	ENSG00000178538
ARC.1	EPM2AIP1	0.184216	0.15615	0.690622	1.49772	-5.83153	chr3	7.11016	ENSG00000178567
ARC.1	ERBB4	-0.056361	0.827676	0.968252	-0.221745	-6.70961	chr2	5.11694	ENSG00000178568
ARC.1	MAF	-0.0356815	0.878093	0.977219	-0.156182	-6.61562	chr16	4.49593	ENSG00000178573
ARC.1	CTNNBIP1	0.219803	0.0891725	0.598568	1.82486	-5.21118	chr1	5.41458	ENSG00000178585
ARC.1	GTPBP6	0.0155432	0.942925	0.989483	0.0728746	-6.62862	chrX	4.45234	ENSG00000178605
ARC.1	ERN1	-0.13802	0.645321	0.92152	-0.470266	-6.11317	chr17	2.84824	ENSG00000178607
ARC.1	CSRNP3	0.0943271	0.535651	0.886422	0.634838	-6.71207	chr2	6.69529	ENSG00000178662
ARC.1	PARP10	0.270652	0.372271	0.828248	0.921385	-5.80938	chr8	3.12297	ENSG00000178685
ARC.1	SUZ12	-0.220074	0.180075	0.713373	-1.41013	-5.78691	chr17	5.26324	ENSG00000178691
ARC.1	NSUN3	-0.0717909	0.66068	0.925597	-0.44835	-6.40439	chr3	3.93724	ENSG00000178694
ARC.1	KCTD12	0.674154	0.0534419	0.513894	2.10662	-4.77317	chr13	5.57817	ENSG00000178695
ARC.1	DHFR2	-0.347904	0.131778	0.655519	-1.59943	-5.23905	chr3	3.73895	ENSG00000178700
ARC.1	RPP25	0.175779	0.357933	0.821659	0.950208	-6.20297	chr15	4.52724	ENSG00000178718
ARC.1	GRINA	0.245261	0.0942794	0.609637	1.79336	-5.41684	chr8	7.93444	ENSG00000178719
ARC.1	COX5A	-0.000171294	0.998829	0.999678	-0.00149406	-6.95293	chr15	7.79895	ENSG00000178741
ARC.1	FAM219B	0.114121	0.405658	0.843375	0.857091	-6.52226	chr15	6.36943	ENSG00000178761
ARC.1	ZHX2	-0.45933	0.0601603	0.531418	-2.04257	-4.56752	chr8	3.95463	ENSG00000178764
ARC.1	CPNE7	-0.365384	0.0581581	0.527875	-2.06094	-4.83645	chr16	5.38903	ENSG00000178773
ARC.1	RIIAD1	-0.101578	0.609005	0.913173	-0.523076	-6.5184	chr1	4.62006	ENSG00000178796
ARC.1	MPI	0.054723	0.6796	0.929264	0.42166	-6.67039	chr15	5.19124	ENSG00000178802
ARC.1	OPLAH	-1.22728	0.000557001	0.102405	-4.42827	-0.0462084	chr8	3.22874	ENSG00000178814
ARC.1	APOLD1	0.346609	0.463931	0.863894	0.752736	-5.93325	chr12	2.95605	ENSG00000178878
ARC.1	EXOSC4	-0.0904758	0.605312	0.912077	-0.52853	-6.48582	chr8	4.52598	ENSG00000178896
ARC.1	DPY19L3	0.0114209	0.945134	0.989784	0.0700482	-6.76059	chr19	5.23438	ENSG00000178904
ARC.1	TAF7	-0.0409767	0.696934	0.933258	-0.397484	-6.84095	chr5	6.83373	ENSG00000178913
ARC.1	PFAS	0.0147748	0.956672	0.991075	0.0552999	-6.27937	chr17	2.97747	ENSG00000178921
ARC.1	HYI	-0.17544	0.302627	0.78978	-1.06973	-6.17979	chr1	5.17158	ENSG00000178922
ARC.1	CYBC1	-0.337544	0.0268425	0.431089	-2.46931	-4.03108	chr17	4.83974	ENSG00000178927
ARC.1	SMIM10L2A	0.201751	0.240196	0.752267	1.22597	-6.1171	chrX	5.97991	ENSG00000178947
ARC.1	GAK	-0.0834605	0.545334	0.888035	-0.619634	-6.62172	chr4	5.58138	ENSG00000178950
ARC.1	ZBTB7A	0.0323058	0.842327	0.971156	0.202601	-6.74403	chr19	5.24014	ENSG00000178951
ARC.1	TUFM	-0.0937516	0.373805	0.828663	-0.918348	-6.50478	chr16	7.26863	ENSG00000178952
ARC.1	ERICH3	0.023368	0.862465	0.974221	0.176415	-6.75599	chr1	5.25085	ENSG00000178965
ARC.1	RMI1	0.197808	0.395691	0.840217	0.875899	-6.31269	chr9	4.80726	ENSG00000178966
ARC.1	CTC1	-0.339513	0.0814641	0.584993	-1.87561	-4.78124	chr17	3.57929	ENSG00000178971
ARC.1	FBXO34	0.0709196	0.601767	0.909963	0.533781	-6.49917	chr14	4.59241	ENSG00000178974
ARC.1	SELENOW	-0.134258	0.321064	0.800494	-1.02825	-6.39197	chr19	9.82914	ENSG00000178980
ARC.1	EIF3K	-0.207209	0.139048	0.663474	-1.56752	-5.7498	chr19	7.65513	ENSG00000178982
ARC.1	MRFAP1L1	0.038976	0.711916	0.93575	0.376784	-6.86448	chr4	7.24196	ENSG00000178988
ARC.1	SNX18	0.0559483	0.802108	0.962724	0.255368	-6.50392	chr5	4.17653	ENSG00000178996
ARC.1	C14orf39	0.0843536	0.631222	0.917265	0.490597	-6.27771	chr14	3.5842	ENSG00000179008
ARC.1	MRFAP1	-0.109374	0.296743	0.787355	-1.08335	-6.35462	chr4	9.20915	ENSG00000179010
ARC.1	C3orf38	0.16187	0.37206	0.82816	0.921803	-6.11162	chr3	4.13636	ENSG00000179021
ARC.1	TMEM107	0.0742161	0.5922	0.907581	0.548032	-6.56871	chr17	4.9987	ENSG00000179029
ARC.1	RRS1	-0.133354	0.569861	0.896575	-0.581771	-6.11291	chr8	3.03087	ENSG00000179041
ARC.1	RCC2	0.25935	0.0864294	0.596607	1.84246	-5.0361	chr1	4.50832	ENSG00000179051
ARC.1	FAM133A	0.159398	0.433741	0.856719	0.80568	-6.42554	chrX	5.10524	ENSG00000179083
ARC.1	DPM3	-0.269984	0.0686673	0.555444	-1.9703	-5.08621	chr1	6.41146	ENSG00000179085
ARC.1	CYC1	-0.127068	0.345641	0.815459	-0.975567	-6.44443	chr8	7.05273	ENSG00000179091
ARC.1	PER1	0.401705	0.34614	0.815718	0.974524	-6.10767	chr17	4.54728	ENSG00000179094
ARC.1	TMTC2	0.167147	0.362389	0.823864	0.941166	-6.08742	chr12	4.08687	ENSG00000179104
ARC.1	FARSA	0.0507841	0.704954	0.933526	0.386382	-6.82286	chr19	6.35347	ENSG00000179115
ARC.1	SPTY2D1	0.334779	0.11262	0.636063	1.69144	-5.07	chr11	3.7268	ENSG00000179119
ARC.1	SAMD4B	0.205943	0.204228	0.726228	1.33094	-5.9486	chr19	5.72489	ENSG00000179134
ARC.1	EDC3	0.087424	0.73986	0.946184	0.338622	-6.46831	chr15	3.99685	ENSG00000179151
ARC.1	TCAIM	-0.202109	0.178616	0.713373	-1.41518	-5.71748	chr3	4.88827	ENSG00000179152
ARC.1	FUCA1	-0.15496	0.297731	0.787355	-1.08105	-6.14046	chr1	4.97903	ENSG00000179163
ARC.1	ZNF664	0.112096	0.478323	0.869534	0.728252	-6.58078	chr12	5.94983	ENSG00000179195
ARC.1	CALR	0.11675	0.464463	0.863983	0.751823	-6.65734	chr19	7.79318	ENSG00000179218
ARC.1	MAGED1	0.0652314	0.527683	0.885307	0.647464	-6.73391	chrX	9.0982	ENSG00000179222
ARC.1	GVQW3	0.171796	0.388947	0.837677	0.888805	-6.01207	chr11	3.58247	ENSG00000179240
ARC.1	LDLRAD3	0.184706	0.690358	0.930704	0.406626	-6.05533	chr11	2.58852	ENSG00000179241
ARC.1	CDH4	-1.20933	0.00389257	0.21184	-3.44368	-2.12817	chr20	4.54268	ENSG00000179242
ARC.1	RAD23A	-0.111616	0.352953	0.818616	-0.960408	-6.4614	chr19	7.14341	ENSG00000179262
ARC.1	GADD45GIP1	-0.0628145	0.619389	0.915573	-0.507825	-6.81798	chr19	7.82404	ENSG00000179271
ARC.1	TMEM151A	-0.00370199	0.982117	0.996669	-0.0228143	-6.81092	chr11	5.46502	ENSG00000179292
ARC.1	PTPN11	-0.0283071	0.830481	0.968252	-0.218074	-6.90382	chr12	6.9695	ENSG00000179295
ARC.1	NSUN7	-0.284653	0.294253	0.787355	-1.08918	-5.6996	chr4	3.05382	ENSG00000179299
ARC.1	WSCD1	0.333605	0.106183	0.626307	1.72542	-5.19209	chr17	4.32211	ENSG00000179314
ARC.1	CLK3	0.0367484	0.797286	0.960883	0.261743	-6.65432	chr15	4.78029	ENSG00000179335
ARC.1	HLA-DQB1	0.885345	0.272677	0.773764	1.14127	-5.52604	chr6	2.6395	ENSG00000179344
ARC.1	ARID3B	0.0161902	0.951144	0.99081	0.0623648	-6.06457	chr15	2.25724	ENSG00000179361
ARC.1	PACS2	-0.0116769	0.929995	0.988018	-0.0894262	-6.86418	chr14	5.98466	ENSG00000179364
ARC.1	ELMOD2	0.23771	0.147139	0.678469	1.53364	-5.50481	chr4	4.53714	ENSG00000179387
ARC.1	GPC5	0.40151	0.0505068	0.512335	2.13697	-4.41116	chr13	3.81724	ENSG00000179399
ARC.1	VWA1	-0.868943	0.000116003	0.0456751	-5.25962	1.27537	chr1	5.09792	ENSG00000179403
ARC.1	GEMIN4	0.362348	0.0686885	0.555444	1.97013	-4.63376	chr17	3.58102	ENSG00000179409
ARC.1	FJX1	-0.0739292	0.827458	0.968252	-0.222031	-6.48784	chr11	4.1805	ENSG00000179431
ARC.1	KLHL28	0.277771	0.174018	0.709304	1.43134	-5.5522	chr14	4.20544	ENSG00000179454
ARC.1	ZBTB18	0.327619	0.102761	0.622324	1.74424	-5.24892	chr1	4.91999	ENSG00000179456
ARC.1	EIF3J-DT	0.0634278	0.701969	0.933519	0.390508	-6.66168	chr15	5.07725	ENSG00000179523
ARC.1	SHARPIN	0.0688299	0.648838	0.922589	0.465227	-6.65978	chr8	5.23774	ENSG00000179526
ARC.1	DNHD1	-0.0935902	0.731195	0.943328	-0.350397	-6.1087	chr11	2.6596	ENSG00000179532
ARC.1	SLITRK4	0.475685	0.210852	0.73	1.31056	-5.87193	chrX	5.01948	ENSG00000179542
ARC.1	GCC1	0.330647	0.147517	0.678469	1.5321	-5.15389	chr7	3.02108	ENSG00000179562
ARC.1	ZFPM1	-0.0282721	0.828399	0.968252	-0.220799	-6.73457	chr16	5.17604	ENSG00000179588
ARC.1	PLD6	0.385017	0.0285328	0.441542	2.43769	-4.0876	chr17	4.75698	ENSG00000179598
ARC.1	CDC42EP4	0.197931	0.423746	0.853318	0.823722	-6.5427	chr17	6.41309	ENSG00000179604
ARC.1	LACC1	-0.0924691	0.644127	0.92152	-0.471981	-6.2168	chr13	3.18094	ENSG00000179630
ARC.1	MAF1	-0.109009	0.38199	0.832674	-0.90228	-6.42265	chr8	5.78376	ENSG00000179632
ARC.1	AL450998.2	-0.178371	0.460225	0.861874	-0.759118	-5.85684	chr1	2.54734	ENSG00000179743
ARC.1	PIPOX	0.0866164	0.511192	0.880855	0.673945	-6.38827	chr17	4.44168	ENSG00000179761
ARC.1	LRRC3B	0.144328	0.470281	0.86758	0.741877	-6.2694	chr3	4.07145	ENSG00000179796
ARC.1	PCBP1-AS1	0.145583	0.343915	0.815459	0.979178	-6.04759	chr2	4.04393	ENSG00000179818
ARC.1	MYADM	0.0548604	0.686497	0.930704	0.41201	-6.71864	chr19	5.52403	ENSG00000179820
ARC.1	MROH1	0.0386631	0.852513	0.973644	0.189338	-6.65156	chr8	4.60375	ENSG00000179832
ARC.1	SERTAD2	0.132597	0.652748	0.923866	0.45964	-6.08468	chr2	2.78369	ENSG00000179833
ARC.1	RNF227	-0.0535636	0.793109	0.959547	-0.267274	-6.19969	chr17	2.87426	ENSG00000179859
ARC.1	CITED4	0.0264013	0.837269	0.969432	0.209201	-6.77496	chr1	5.38794	ENSG00000179862
ARC.1	TIGD5	0.147862	0.334142	0.811375	0.999872	-6.0247	chr8	4.02174	ENSG00000179886
ARC.1	PDXDC1	0.26071	0.0475808	0.505669	2.1689	-4.69177	chr16	5.71198	ENSG00000179889
ARC.1	C1orf194	-1.06833	0.0176246	0.379544	-2.68499	-3.61096	chr1	5.02822	ENSG00000179902
ARC.1	ZNF154	-0.0172994	0.937125	0.989356	-0.0802963	-6.34277	chr19	3.35171	ENSG00000179909
ARC.1	R3HDM2	0.00886908	0.945233	0.989784	0.0699214	-6.76221	chr12	5.16572	ENSG00000179912
ARC.1	NRXN1	0.213561	0.138767	0.663474	1.56873	-5.73951	chr2	7.33063	ENSG00000179915
ARC.1	SEPHS2	-0.0716951	0.54536	0.888035	-0.619594	-6.67068	chr16	6.01434	ENSG00000179918
ARC.1	C14orf119	-0.0811892	0.515356	0.880855	-0.667212	-6.61105	chr14	5.77618	ENSG00000179933
ARC.1	BBS10	-0.28974	0.113241	0.636656	-1.68825	-5.2295	chr12	4.35621	ENSG00000179941
ARC.1	FIZ1	-0.179734	0.37453	0.829162	-0.916916	-5.91071	chr19	3.2754	ENSG00000179943
ARC.1	PUF60	-0.117186	0.339358	0.81169	-0.988776	-6.41692	chr8	6.72513	ENSG00000179950
ARC.1	DCTPP1	-0.137099	0.338963	0.81169	-0.989611	-6.23641	chr16	5.04334	ENSG00000179958
ARC.1	ZNF771	0.00995169	0.950475	0.99081	0.0632192	-6.76084	chr16	5.14901	ENSG00000179965
ARC.1	TSHZ1	-0.113049	0.701456	0.933429	-0.391218	-6.43094	chr18	4.03441	ENSG00000179981
ARC.1	PSTK	-0.347246	0.093868	0.609152	-1.79584	-5.09559	chr10	4.39431	ENSG00000179988
ARC.1	SOCS4	0.266651	0.270899	0.773514	1.1457	-5.79848	chr14	3.85266	ENSG00000180008
ARC.1	ZADH2	0.239382	0.128293	0.650266	1.61527	-5.38201	chr18	4.45435	ENSG00000180011
ARC.1	ZNF48	0.270444	0.193204	0.721036	1.36608	-5.52494	chr16	3.57439	ENSG00000180035
ARC.1	SEPTIN1	-0.254489	0.48464	0.872569	-0.717646	-6.01485	chr16	3.0783	ENSG00000180096
ARC.1	TRNAU1AP	-0.0966089	0.538041	0.886422	-0.631072	-6.43336	chr1	4.50927	ENSG00000180098
ARC.1	EXOC3	0.0730636	0.538377	0.886422	0.630542	-6.64447	chr5	5.8304	ENSG00000180104
ARC.1	LYNX1	0.124153	0.391501	0.838964	0.8839	-6.49264	chr8	6.26525	ENSG00000180155
ARC.1	TH	-1.80332	0.028875	0.44303	-2.43151	-3.73964	chr11	3.06498	ENSG00000180176
ARC.1	MED14	0.0950915	0.581166	0.901954	0.564612	-6.41027	chrX	4.24549	ENSG00000180182
ARC.1	FAHD1	0.0792009	0.653413	0.923866	0.458691	-6.65779	chr16	5.19737	ENSG00000180185
ARC.1	TDRP	0.25677	0.0802279	0.583399	1.88415	-5.08597	chr8	5.17033	ENSG00000180190
ARC.1	MYLPF	0.538893	0.267696	0.771154	1.15374	-5.49331	chr16	2.50134	ENSG00000180209
ARC.1	PRKRA	-0.00925796	0.939203	0.989483	-0.0776369	-6.88122	chr2	6.15443	ENSG00000180228
ARC.1	ZNRF2	-0.473672	0.115611	0.638942	-1.67622	-4.86362	chr7	2.74067	ENSG00000180233
ARC.1	PLD5	-0.530302	0.0197586	0.393193	-2.62672	-3.74274	chr1	4.87897	ENSG00000180287
ARC.1	OAZ2	-2.54947e-05	0.999803	0.999803	-0.00025153	-6.93991	chr15	7.27572	ENSG00000180304
ARC.1	CCDC43	0.118573	0.524164	0.884323	0.653074	-6.28668	chr17	3.98049	ENSG00000180329
ARC.1	KCTD4	1.07957	0.00192995	0.163952	3.79543	-1.23773	chr13	3.17468	ENSG00000180332
ARC.1	MTURN	0.282013	0.123187	0.644066	1.63915	-5.63378	chr7	7.16669	ENSG00000180354
ARC.1	ZNF609	-0.20151	0.436978	0.857253	-0.799894	-6.17127	chr15	3.91251	ENSG00000180357
ARC.1	PAK2	-0.0146327	0.914485	0.984068	-0.109316	-6.84281	chr3	5.88114	ENSG00000180370
ARC.1	CCDC66	0.298535	0.227961	0.745555	1.26019	-5.69288	chr3	3.98074	ENSG00000180376
ARC.1	MCFD2	-0.0879441	0.432386	0.856719	-0.808109	-6.60079	chr2	7.26518	ENSG00000180398
ARC.1	C11orf71	0.186105	0.28287	0.779632	1.11629	-6.0783	chr11	4.88818	ENSG00000180425
ARC.1	ZNF571	0.196988	0.470107	0.867533	0.742173	-5.91841	chr19	2.72037	ENSG00000180479
ARC.1	GLIPR1L2	-0.577324	0.136041	0.662616	-1.58054	-4.93927	chr12	2.449	ENSG00000180481
ARC.1	MIGA1	0.128684	0.412347	0.846971	0.844639	-6.53034	chr1	6.33162	ENSG00000180488
ARC.1	NRIP1	0.187877	0.346654	0.81581	0.973452	-6.19475	chr21	4.77535	ENSG00000180530
ARC.1	RNF182	0.695505	0.0106054	0.310301	2.94184	-3.06671	chr6	4.42818	ENSG00000180537
ARC.1	TSPYL5	0.0986946	0.538393	0.886422	0.630518	-6.70812	chr8	6.60564	ENSG00000180543
ARC.1	HIST1H2AC	-0.60683	0.0370673	0.468213	-2.30113	-4.30102	chr6	4.6546	ENSG00000180573
ARC.1	MB21D2	-0.180088	0.445191	0.860512	-0.785335	-6.14723	chr3	3.74542	ENSG00000180611
ARC.1	SSTR2	0.686551	0.00565037	0.24907	3.25738	-2.6897	chr17	5.98528	ENSG00000180616
ARC.1	ZNF594	0.383919	0.091087	0.603142	1.81287	-4.75735	chr17	2.96275	ENSG00000180626
ARC.1	PCGF5	0.185813	0.292049	0.786845	1.09437	-6.29566	chr10	6.50488	ENSG00000180628
ARC.1	YOD1	0.239494	0.196024	0.722863	1.35694	-5.47093	chr1	3.40321	ENSG00000180667
ARC.1	TMEM64	-0.0652559	0.692791	0.931417	-0.403239	-6.59556	chr8	4.75819	ENSG00000180694
ARC.1	WDFY3-AS2	0.338721	0.264969	0.768013	1.16064	-5.80099	chr4	3.89589	ENSG00000180769
ARC.1	SLC36A4	-0.0763903	0.631244	0.917265	-0.490565	-6.67027	chr11	5.41872	ENSG00000180773
ARC.1	ZDHHC20	0.213133	0.130411	0.65248	1.6056	-5.65121	chr13	6.44286	ENSG00000180776
ARC.1	ZFP3	-0.0923915	0.777438	0.956124	-0.288104	-6.11221	chr17	2.51187	ENSG00000180787
ARC.1	MAP3K15	-0.310068	0.433816	0.856719	-0.805545	-5.68374	chrX	2.27204	ENSG00000180815
ARC.1	PPA1	-0.130321	0.335023	0.811375	-0.997989	-6.4517	chr10	8.53499	ENSG00000180817
ARC.1	PSMG4	0.0265843	0.876438	0.976784	0.158321	-6.79965	chr6	5.45915	ENSG00000180822
ARC.1	MAP6D1	0.214974	0.495711	0.876261	0.699256	-6.12256	chr3	3.35945	ENSG00000180834
ARC.1	GREM2	0.501099	0.0351164	0.467327	2.3295	-4.14477	chr1	4.07784	ENSG00000180875
ARC.1	SSR4	-0.264933	0.284328	0.780728	-1.11277	-6.33384	chrX	8.58459	ENSG00000180879
ARC.1	CAPS2	0.705255	0.00133883	0.141754	3.98	-1.03625	chr12	4.11253	ENSG00000180881
ARC.1	CUEDC1	0.150323	0.349842	0.817341	0.966829	-6.28864	chr17	5.25017	ENSG00000180891
ARC.1	SCRIB	-0.119938	0.473592	0.868782	-0.73625	-6.42524	chr8	4.91601	ENSG00000180900
ARC.1	KCTD2	0.149614	0.217892	0.737625	1.28945	-6.03395	chr17	5.95894	ENSG00000180901
ARC.1	D2HGDH	0.0895778	0.707658	0.933536	0.38265	-6.60663	chr2	4.69825	ENSG00000180902
ARC.1	OXTR	1.36542	0.0264309	0.429581	2.47729	-3.78608	chr3	3.87021	ENSG00000180914
ARC.1	CMTR2	0.251041	0.246586	0.754683	1.20864	-5.82712	chr16	4.10236	ENSG00000180917
ARC.1	GPR62	0.323396	0.402827	0.842476	0.862401	-5.83373	chr3	2.59285	ENSG00000180929
ARC.1	AC015871.1	-0.335464	0.051685	0.512335	-2.1246	-4.51529	chr15	4.1978	ENSG00000180953
ARC.1	PITPNB	0.180521	0.20886	0.728394	1.31664	-6.03288	chr22	6.32906	ENSG00000180957
ARC.1	TCEAL8	-0.0839716	0.566384	0.895254	-0.587086	-6.71931	chrX	6.37298	ENSG00000180964
ARC.1	LRRC57	-0.278898	0.396798	0.840544	-0.873794	-5.9963	chr15	3.56085	ENSG00000180979
ARC.1	MRPL14	-0.10959	0.469652	0.86752	-0.742948	-6.50286	chr6	5.39541	ENSG00000180992
ARC.1	GPR137C	-0.203133	0.275515	0.773764	-1.13425	-6.11296	chr14	5.1056	ENSG00000180998
ARC.1	BBS12	0.00762576	0.972662	0.995568	0.0348798	-6.33354	chr4	3.27874	ENSG00000181004
ARC.1	ZFP82	-0.00963268	0.949588	0.990298	-0.064353	-6.51735	chr19	3.95414	ENSG00000181007
ARC.1	NQO1	-0.0136406	0.939062	0.989483	-0.0778168	-6.77987	chr16	5.31579	ENSG00000181019
ARC.1	AEN	0.390445	0.0461926	0.502359	2.1847	-4.4374	chr15	4.30397	ENSG00000181026
ARC.1	FKRP	-0.511444	0.0193836	0.388871	-2.6365	-3.68205	chr19	4.60781	ENSG00000181027
ARC.1	TRAPPC5	-0.0965536	0.512924	0.880855	-0.671139	-6.71701	chr19	7.71828	ENSG00000181029
ARC.1	RPH3AL	-1.5523	0.0019663	0.164768	-3.78604	-1.35073	chr17	4.04862	ENSG00000181031
ARC.1	SLC25A42	-0.04051	0.818255	0.965838	-0.234102	-6.65738	chr19	4.79526	ENSG00000181035
ARC.1	METTL23	-0.172611	0.381037	0.832218	-0.904139	-6.29767	chr17	4.87915	ENSG00000181038
ARC.1	SLC26A11	0.0871268	0.462937	0.86339	0.754444	-6.65071	chr17	7.5195	ENSG00000181045
ARC.1	HIGD1A	-0.0765996	0.53773	0.886422	-0.63156	-6.75125	chr3	8.23528	ENSG00000181061
ARC.1	MAPK15	0.663892	0.21822	0.737625	1.28848	-5.1928	chr8	2.23831	ENSG00000181085
ARC.1	EHMT1	-0.0139652	0.930854	0.988216	-0.0883252	-6.61491	chr9	4.46557	ENSG00000181090
ARC.1	NPM1	-0.178112	0.281506	0.778606	-1.11959	-6.32531	chr5	8.49775	ENSG00000181163
ARC.1	PJA1	0.0595433	0.588958	0.905151	0.552886	-6.74906	chrX	6.51901	ENSG00000181191
ARC.1	DHTKD1	-0.159994	0.416657	0.850543	-0.836686	-6.12233	chr10	3.89289	ENSG00000181192
ARC.1	PENK	1.5243	0.00211135	0.165577	3.75025	-1.77502	chr8	7.14009	ENSG00000181195
ARC.1	C4orf50	0.242804	0.223375	0.741255	1.27338	-5.72457	chr4	3.90538	ENSG00000181215
ARC.1	HIST3H2A	-0.0970884	0.687533	0.930704	-0.410564	-6.57456	chr1	4.55225	ENSG00000181218
ARC.1	ZNF746	0.100253	0.471404	0.868359	0.739965	-6.37388	chr7	4.63454	ENSG00000181220
ARC.1	POLR2A	0.00912646	0.943257	0.989697	0.0724496	-6.90165	chr17	6.43323	ENSG00000181222
ARC.1	TMEM132C	-1.25628	0.0054879	0.24907	-3.27196	-2.44085	chr12	4.39168	ENSG00000181234
ARC.1	TLCD5	-0.0325483	0.86794	0.975519	-0.169318	-6.54295	chr11	4.19403	ENSG00000181264
ARC.1	FRAT2	0.239856	0.323501	0.802549	1.0229	-5.68295	chr10	2.79873	ENSG00000181274
ARC.1	ZNF322	0.170242	0.341696	0.813277	0.98384	-6.08407	chr6	4.20855	ENSG00000181315
ARC.1	NME9	-0.177431	0.535303	0.886422	-0.635388	-5.93253	chr3	2.49212	ENSG00000181322
ARC.1	LRRC75A	-0.309931	0.233193	0.74804	-1.24538	-5.86921	chr17	4.68208	ENSG00000181350
ARC.1	CFAP65	-1.03551	0.0467862	0.503861	-2.17789	-4.0235	chr2	2.59185	ENSG00000181378
ARC.1	DDX60L	-0.345519	0.305281	0.792174	-1.06364	-5.74493	chr4	3.18436	ENSG00000181381
ARC.1	SYNE4	-0.120252	0.593393	0.907753	-0.546248	-6.13917	chr19	3.01408	ENSG00000181392
ARC.1	OGFOD3	-0.132972	0.395912	0.840217	-0.875478	-6.23144	chr17	4.47938	ENSG00000181396
ARC.1	WASHC1	-0.360066	0.0617103	0.533504	-2.02874	-4.90717	chr9	5.53845	ENSG00000181404
ARC.1	AATK	-0.0235285	0.874995	0.976784	-0.160187	-6.86276	chr17	6.0264	ENSG00000181409
ARC.1	DDN	-0.377111	0.235826	0.750429	-1.23803	-5.52561	chr12	3.0425	ENSG00000181418
ARC.1	ZNF467	-0.914129	0.00443033	0.22458	-3.37898	-1.97703	chr7	2.82561	ENSG00000181444
ARC.1	SOX2	0.118181	0.692126	0.93114	0.404165	-6.80682	chr3	6.38517	ENSG00000181449
ARC.1	ZNF678	0.0316364	0.904512	0.982603	0.12213	-6.19381	chr1	2.74901	ENSG00000181450
ARC.1	RAP2B	-0.0379089	0.83398	0.968828	-0.213497	-6.68109	chr3	4.86273	ENSG00000181467
ARC.1	ZBTB2	0.355351	0.317966	0.797821	1.0351	-5.56162	chr6	2.38734	ENSG00000181472
ARC.1	RNF135	0.165884	0.644992	0.92152	0.470738	-6.05904	chr17	2.64055	ENSG00000181481
ARC.1	ACBD4	-0.236803	0.449827	0.860512	-0.777192	-6.00656	chr17	3.21948	ENSG00000181513
ARC.1	SGSH	-0.0586905	0.741121	0.946184	-0.336913	-6.75083	chr17	5.5079	ENSG00000181523
ARC.1	SETD2	0.0872917	0.537534	0.886422	0.631869	-6.53788	chr3	5.10416	ENSG00000181555
ARC.1	TMIE	0.130988	0.581675	0.902061	0.563845	-6.57933	chr3	5.16719	ENSG00000181585
ARC.1	MEX3D	-0.122583	0.599947	0.909926	-0.536482	-6.16526	chr19	3.19889	ENSG00000181588
ARC.1	MRPS23	0.0852845	0.513106	0.880855	0.670846	-6.64841	chr17	6.17506	ENSG00000181610
ARC.1	GPR135	0.246179	0.184115	0.715524	1.3963	-5.50879	chr14	3.7695	ENSG00000181619
ARC.1	ZFP41	0.0581026	0.820533	0.966376	0.23111	-6.38856	chr8	3.53024	ENSG00000181638
ARC.1	PHLDA2	-0.226408	0.306042	0.793314	-1.06191	-5.89626	chr11	3.73568	ENSG00000181649
ARC.1	ATG9B	-0.158358	0.498671	0.877553	-0.694381	-6.36357	chr7	4.37782	ENSG00000181652
ARC.1	GPR88	-0.64195	0.129925	0.651368	-1.60781	-5.21368	chr1	3.89078	ENSG00000181656
ARC.1	ZNF875	0.060371	0.731658	0.943328	0.349767	-6.5853	chr19	4.54709	ENSG00000181666
ARC.1	YIPF6	0.110993	0.395086	0.839951	0.87705	-6.42332	chrX	5.6263	ENSG00000181704
ARC.1	ZBTB20	0.576007	0.166337	0.705753	1.45914	-5.64576	chr3	4.91732	ENSG00000181722
ARC.1	DIPK2A	0.24446	0.393805	0.838964	0.879494	-6.27917	chr3	4.76539	ENSG00000181744
ARC.1	C5orf30	0.150309	0.354919	0.819773	0.956369	-6.31299	chr5	5.31762	ENSG00000181751
ARC.1	AMIGO1	0.28386	0.0928553	0.6084	1.80199	-5.18441	chr1	4.90512	ENSG00000181754
ARC.1	SIAH2	0.108057	0.562023	0.894441	0.593774	-6.50312	chr3	4.7385	ENSG00000181788
ARC.1	COPG1	-0.0962251	0.474956	0.868843	-0.733939	-6.6064	chr3	6.17304	ENSG00000181789
ARC.1	ADGRB1	0.189406	0.349485	0.817091	0.967569	-6.39024	chr8	5.95041	ENSG00000181790
ARC.1	SLC9A9	-0.123705	0.529039	0.885307	-0.645308	-6.24384	chr3	3.77996	ENSG00000181804
ARC.1	LSM10	0.075944	0.576494	0.900367	0.571683	-6.73023	chr1	6.34623	ENSG00000181817
ARC.1	RELL1	-0.132934	0.762016	0.951417	-0.308735	-6.17396	chr4	3.07072	ENSG00000181826
ARC.1	RFX7	-0.0615947	0.775525	0.955704	-0.290657	-6.58699	chr15	4.44943	ENSG00000181827
ARC.1	SLC35C1	0.11656	0.564326	0.894693	0.590239	-6.30715	chr11	3.83102	ENSG00000181830
ARC.1	RNF41	0.0500391	0.742241	0.946184	0.335396	-6.82747	chr12	6.20323	ENSG00000181852
ARC.1	ZNF329	0.429954	0.0516991	0.512335	2.12445	-4.32138	chr19	3.29946	ENSG00000181894
ARC.1	C5orf24	0.0245618	0.854278	0.973644	0.187044	-6.85265	chr5	6.03021	ENSG00000181904
ARC.1	ADO	0.196551	0.366993	0.825945	0.931904	-6.02019	chr10	3.74443	ENSG00000181915
ARC.1	COA4	-0.249476	0.17181	0.709304	-1.43923	-5.80107	chr11	5.64642	ENSG00000181924
ARC.1	PRKAG1	-0.0760352	0.613664	0.914568	-0.516217	-6.66112	chr12	5.41122	ENSG00000181929
ARC.1	GINS3	1.70018	0.000851217	0.129898	4.21034	-0.402634	chr16	2.69975	ENSG00000181938
ARC.1	CCDC149	0.252198	0.177561	0.713373	1.41886	-5.38479	chr4	3.32586	ENSG00000181982
ARC.1	MRPS11	-0.0156182	0.910984	0.983716	-0.113812	-6.89403	chr15	6.35914	ENSG00000181991
ARC.1	SNRPE	-0.187972	0.207972	0.728265	-1.31936	-6.06704	chr1	7.21186	ENSG00000182004
ARC.1	PNMA8A	0.00968672	0.929915	0.988018	0.089528	-6.95669	chr19	8.43866	ENSG00000182013
ARC.1	CHST15	0.571446	0.069532	0.556676	1.96341	-4.5101	chr10	3.03231	ENSG00000182022
ARC.1	MGAT4C	0.289152	0.18025	0.713373	1.40952	-5.68302	chr12	4.65995	ENSG00000182050
ARC.1	IDH2	0.107683	0.465036	0.86439	0.75084	-6.53035	chr15	5.6596	ENSG00000182054
ARC.1	TMEM259	-0.0835675	0.596283	0.909763	-0.541935	-6.76849	chr19	6.74373	ENSG00000182087
ARC.1	GET1	-0.0764217	0.522473	0.883433	-0.655777	-6.73266	chr21	8.05795	ENSG00000182093
ARC.1	TNRC18	-0.401203	0.0444935	0.495992	-2.20464	-4.5116	chr7	4.9725	ENSG00000182095
ARC.1	FAM181B	-0.204876	0.486492	0.873061	-0.714551	-6.43825	chr11	4.96028	ENSG00000182103
ARC.1	DEXI	0.145622	0.330983	0.808135	1.00665	-6.33643	chr16	5.85118	ENSG00000182108
ARC.1	NOP10	-0.314099	0.10706	0.626409	-1.72069	-5.51167	chr15	7.13223	ENSG00000182117
ARC.1	FAM89A	-0.00501178	0.978918	0.996669	-0.0268952	-6.58279	chr1	4.31423	ENSG00000182118
ARC.1	KCNIP1	-0.104568	0.632503	0.918012	-0.488741	-6.61765	chr5	5.09219	ENSG00000182132
ARC.1	TDRKH	0.202695	0.24841	0.756454	1.20375	-5.70365	chr1	3.53915	ENSG00000182134
ARC.1	ZNF708	0.350705	0.110988	0.633512	1.69989	-4.97789	chr19	3.33327	ENSG00000182141
ARC.1	IST1	0.111509	0.344675	0.815459	0.977587	-6.41174	chr16	6.39483	ENSG00000182149
ARC.1	ERCC6L2	0.209089	0.220683	0.738779	1.28123	-5.81097	chr9	4.51225	ENSG00000182150
ARC.1	MRPL41	-0.0249402	0.856343	0.973911	-0.184361	-6.92699	chr9	7.4484	ENSG00000182154
ARC.1	CREB3L2	-0.0375218	0.857545	0.973981	-0.1828	-6.42509	chr7	3.78022	ENSG00000182158
ARC.1	TP53TG1	-0.167557	0.440282	0.859761	-0.794016	-6.28716	chr7	4.47819	ENSG00000182165
ARC.1	UNC5C	0.593255	0.0785742	0.577848	1.89576	-4.72604	chr4	3.51111	ENSG00000182168
ARC.1	TSEN54	-0.342367	0.156638	0.691135	-1.49582	-5.22464	chr17	3.02493	ENSG00000182173
ARC.1	RGMA	-0.225087	0.398255	0.840769	-0.871031	-6.38085	chr15	5.30485	ENSG00000182175
ARC.1	MRPS16	0.176351	0.136797	0.66315	1.57725	-5.59369	chr10	5.47439	ENSG00000182180
ARC.1	SHISAL2A	0.0489066	0.855555	0.973644	0.185385	-6.59774	chr1	4.44898	ENSG00000182183
ARC.1	LDOC1	-0.0746663	0.630941	0.917265	-0.491003	-6.80026	chrX	6.87101	ENSG00000182195
ARC.1	ARL6IP4	-0.0388745	0.745722	0.9466	-0.330684	-6.89086	chr12	7.63494	ENSG00000182196
ARC.1	EXT1	-0.139997	0.526651	0.885307	-0.649107	-6.16332	chr8	3.36559	ENSG00000182197
ARC.1	SHMT2	0.133786	0.486891	0.87346	0.713886	-6.23631	chr12	3.87122	ENSG00000182199
ARC.1	MOB2	-0.0417118	0.81081	0.96403	-0.243893	-6.5648	chr11	4.32237	ENSG00000182208
ARC.1	HHIPL1	-0.419937	0.0663729	0.54761	-1.98895	-4.57168	chr14	3.47014	ENSG00000182218
ARC.1	ATP6AP2	-0.0783231	0.422966	0.853318	-0.825141	-6.60334	chrX	7.93449	ENSG00000182220
ARC.1	CYB5D1	0.0374489	0.802297	0.962724	0.255119	-6.62827	chr17	4.67284	ENSG00000182224
ARC.1	UBE2E2	0.256885	0.0418589	0.482337	2.23701	-4.64377	chr3	6.55927	ENSG00000182247
ARC.1	SYNM	0.111838	0.484015	0.872418	0.718691	-6.58664	chr15	5.94528	ENSG00000182253
ARC.1	KCNA4	-0.00937803	0.978644	0.996669	-0.0272454	-6.19971	chr11	2.52901	ENSG00000182255
ARC.1	GABRG3	-0.0949882	0.423308	0.853318	-0.824518	-6.53538	chr15	6.17896	ENSG00000182256
ARC.1	FIGN	-0.99004	0.00404617	0.215599	-3.42433	-1.82146	chr2	2.38775	ENSG00000182263
ARC.1	B4GALNT4	-0.0523834	0.725685	0.942662	-0.357911	-6.83952	chr11	6.47799	ENSG00000182272
ARC.1	AP1S2	0.146754	0.312205	0.795773	1.04796	-6.35101	chrX	6.53033	ENSG00000182287
ARC.1	C8orf33	0.106741	0.427062	0.854205	0.817706	-6.49648	chr8	5.78824	ENSG00000182307
ARC.1	SPACA6	-0.107725	0.649772	0.922789	-0.463891	-6.56329	chr19	4.66696	ENSG00000182310
ARC.1	FBXL6	-0.091961	0.758155	0.950573	-0.31392	-6.27178	chr8	3.15409	ENSG00000182325
ARC.1	C1S	-0.0236124	0.92827	0.9876	-0.091636	-6.35258	chr12	3.41356	ENSG00000182326
ARC.1	KBTBD3	0.0667325	0.718238	0.937689	0.368102	-6.3296	chr11	3.51167	ENSG00000182359
ARC.1	YBEY	-0.584122	0.0122669	0.329922	-2.86854	-3.214	chr21	4.41734	ENSG00000182362
ARC.1	CLN8	-0.190647	0.316002	0.797038	-1.03946	-5.93729	chr8	3.84138	ENSG00000182372
ARC.1	PLCXD1	0.78818	0.020152	0.393756	2.61664	-3.35346	chrX	2.61326	ENSG00000182378
ARC.1	CACNB4	0.348831	0.078034	0.577847	1.89959	-4.94842	chr2	4.48161	ENSG00000182389
ARC.1	TRAPPC6B	0.130885	0.36167	0.823831	0.942621	-6.36038	chr14	5.50855	ENSG00000182400
ARC.1	PGBD4	-0.0368269	0.859852	0.974046	-0.179805	-6.36429	chr15	3.42456	ENSG00000182405
ARC.1	NPLOC4	-0.0230099	0.837556	0.969432	-0.208826	-6.84356	chr17	5.99431	ENSG00000182446
ARC.1	TSHZ2	-0.180236	0.476529	0.868843	-0.731278	-6.29105	chr20	4.25083	ENSG00000182463
ARC.1	EXOC7	0.0234234	0.846557	0.972531	0.197089	-6.88201	chr17	6.38765	ENSG00000182473
ARC.1	KPNA2	0.0869026	0.474171	0.868843	0.735268	-6.6145	chr17	6.29486	ENSG00000182481
ARC.1	BGN	-0.150397	0.599456	0.909926	-0.537213	-6.16634	chrX	3.22926	ENSG00000182492
ARC.1	CEP97	0.191293	0.30101	0.78783	1.07345	-6.02372	chr3	4.4246	ENSG00000182504
ARC.1	GLRX5	0.21622	0.0566381	0.521349	2.07528	-4.93094	chr14	6.7405	ENSG00000182512
ARC.1	FAM104B	-0.183904	0.216832	0.737166	-1.29259	-5.77937	chrX	4.42373	ENSG00000182518
ARC.1	MXRA7	-0.119784	0.521347	0.882743	-0.657581	-6.71794	chr17	7.44042	ENSG00000182534
ARC.1	LIMK2	0.0874163	0.594095	0.908625	0.545199	-6.39903	chr22	4.18308	ENSG00000182541
ARC.1	MFSD5	0.162223	0.35882	0.822297	0.948403	-6.22545	chr12	4.66149	ENSG00000182544
ARC.1	ADI1	-0.0498055	0.736372	0.945048	-0.343355	-6.80305	chr2	6.03322	ENSG00000182551
ARC.1	RWDD4	-0.120359	0.472015	0.86838	-0.738927	-6.4633	chr4	5.17096	ENSG00000182552
ARC.1	SATB1	0.481724	0.029798	0.445076	2.41517	-4.11323	chr3	4.64569	ENSG00000182568
ARC.1	CSF1R	0.204376	0.636963	0.918848	0.482292	-6.36273	chr5	3.88494	ENSG00000182578
ARC.1	EPHB3	-0.211352	0.442221	0.860512	-0.790579	-5.83387	chr3	2.40819	ENSG00000182580
ARC.1	SNORC	0.0803077	0.703771	0.933526	0.388016	-6.83	chr2	6.49595	ENSG00000182600
ARC.1	HS3ST4	0.125361	0.688785	0.930704	0.408818	-6.33975	chr16	3.49575	ENSG00000182601
ARC.1	TRAK1	-0.0167922	0.881413	0.977364	-0.151893	-6.84655	chr3	5.92509	ENSG00000182606
ARC.1	PLCB1	-0.228811	0.292926	0.787355	-1.0923	-6.06855	chr20	4.79758	ENSG00000182621
ARC.1	SKA2	-0.112621	0.475826	0.868843	-0.732467	-6.57771	chr17	5.92106	ENSG00000182628
ARC.1	NDN	-0.0774954	0.518002	0.881324	-0.662951	-6.72338	chr15	9.16623	ENSG00000182636
ARC.1	LINC01006	-0.0732705	0.786965	0.958155	-0.275426	-6.44949	chr7	3.75605	ENSG00000182648
ARC.1	NTM	0.0480453	0.823131	0.966663	0.227702	-6.81425	chr11	5.77184	ENSG00000182667
ARC.1	TTC3	0.197432	0.280512	0.778231	1.12201	-6.31315	chr21	7.97655	ENSG00000182670
ARC.1	BRICD5	0.342732	0.146365	0.676521	1.53681	-5.24776	chr16	3.42296	ENSG00000182685
ARC.1	RESP18	-0.840724	0.137436	0.663474	-1.57447	-5.05863	chr2	2.87789	ENSG00000182698
ARC.1	IGIP	0.18918	0.17265	0.709304	1.43622	-5.89581	chr5	6.61305	ENSG00000182700
ARC.1	CMC4	-0.218968	0.197104	0.723981	-1.35347	-5.68941	chrX	4.42393	ENSG00000182712
ARC.1	ANXA2	-0.180743	0.319921	0.800461	-1.03077	-6.29966	chr15	5.87634	ENSG00000182718
ARC.1	RGS6	0.44587	0.321159	0.800494	1.02804	-5.61834	chr14	2.51141	ENSG00000182732
ARC.1	PAQR7	0.285418	0.129625	0.651033	1.60917	-5.18835	chr1	3.57589	ENSG00000182749
ARC.1	NGRN	0.0288973	0.803304	0.96288	0.253789	-6.92586	chr15	8.6413	ENSG00000182768
ARC.1	GRID1	0.14261	0.447972	0.860512	0.780444	-6.36661	chr10	4.74218	ENSG00000182771
ARC.1	RPS17	-0.117641	0.28854	0.782659	-1.10269	-6.33972	chr15	8.96764	ENSG00000182774
ARC.1	CRIP2	0.191246	0.107871	0.628811	1.71634	-5.53539	chr14	8.01855	ENSG00000182809
ARC.1	DDX28	0.102518	0.689435	0.930704	0.407912	-6.34982	chr16	3.66403	ENSG00000182810
ARC.1	ACBD3	-0.0614607	0.700666	0.933429	-0.392311	-6.69796	chr1	5.3369	ENSG00000182827
ARC.1	C16orf72	0.285454	0.0736197	0.566992	1.9319	-5.03584	chr16	5.31183	ENSG00000182831
ARC.1	PLCXD3	0.804771	0.00012252	0.0456751	5.22987	1.15989	chr5	5.64843	ENSG00000182836
ARC.1	VMO1	-0.297824	0.338199	0.81169	-0.991229	-5.67054	chr17	2.61287	ENSG00000182853
ARC.1	ALG12	0.0523607	0.808344	0.963652	0.247141	-6.29606	chr22	3.27389	ENSG00000182858
ARC.1	GALNT9	-0.000162937	0.999295	0.999781	-0.000899922	-6.67101	chr12	4.62442	ENSG00000182870
ARC.1	COL18A1	-0.0676903	0.727865	0.942933	-0.354936	-6.79179	chr21	5.93969	ENSG00000182871
ARC.1	RBM10	-0.184854	0.212652	0.732592	-1.30511	-5.97188	chrX	5.57368	ENSG00000182872
ARC.1	RPL35A	-0.176465	0.34018	0.812079	-0.987037	-6.42608	chr3	10.0254	ENSG00000182899
ARC.1	RGS7	0.297053	0.0944087	0.609637	1.79258	-5.26025	chr1	5.29486	ENSG00000182901
ARC.1	SLC25A18	0.153641	0.469336	0.86742	0.743488	-6.46457	chr22	5.2282	ENSG00000182902
ARC.1	ZNF721	0.213556	0.170275	0.707945	1.44476	-5.66915	chr4	4.84674	ENSG00000182903
ARC.1	TCEAL7	-0.0409007	0.773247	0.954822	-0.293697	-6.91438	chrX	8.21695	ENSG00000182916
ARC.1	C11orf54	0.0200342	0.91234	0.983716	0.11207	-6.64942	chr11	4.57858	ENSG00000182919
ARC.1	CEP63	0.0926949	0.542701	0.888017	0.623753	-6.49545	chr3	4.86347	ENSG00000182923
ARC.1	SRPRA	-0.23082	0.09405	0.609152	-1.79474	-5.3091	chr11	5.772	ENSG00000182934
ARC.1	EWSR1	-0.299658	0.053835	0.513917	-2.10268	-4.88255	chr22	6.80761	ENSG00000182944
ARC.1	HMGN4	-0.148719	0.33664	0.81169	-0.994543	-6.27751	chr6	5.35095	ENSG00000182952
ARC.1	SPATA13	-0.495648	0.0814812	0.584993	-1.87549	-4.95645	chr13	4.48231	ENSG00000182957
ARC.1	SOX1	0.610866	0.0228796	0.41172	2.55161	-3.79664	chr13	4.46141	ENSG00000182968
ARC.1	CNOT10	0.119397	0.608692	0.913148	0.523537	-6.38129	chr3	4.07986	ENSG00000182973
ARC.1	MTA1	-0.331344	0.0240822	0.418794	-2.52527	-3.94269	chr14	4.94179	ENSG00000182979
ARC.1	ZNF662	-0.00466832	0.986768	0.996779	-0.0168798	-6.17444	chr3	2.63344	ENSG00000182983
ARC.1	CADM1	0.0233531	0.833805	0.968828	0.213727	-6.92919	chr11	7.83574	ENSG00000182985
ARC.1	PYCR1	-0.0286174	0.922133	0.986524	-0.0995033	-6.29173	chr17	3.08597	ENSG00000183010
ARC.1	NAA38	-0.0859315	0.647779	0.922147	-0.466743	-6.84687	chr17	8.32886	ENSG00000183011
ARC.1	SPNS2	0.0358258	0.874975	0.976784	0.160213	-6.61987	chr17	4.39612	ENSG00000183018
ARC.1	AP2A2	-0.0556982	0.649716	0.922789	-0.463971	-6.81576	chr11	6.93217	ENSG00000183020
ARC.1	SLC8A1	0.347185	0.0142278	0.345561	2.79363	-3.60654	chr2	6.25618	ENSG00000183023
ARC.1	PCP4	-0.754745	0.00598888	0.249848	-3.22828	-2.80022	chr21	6.95415	ENSG00000183036
ARC.1	ABAT	-0.109641	0.334519	0.811375	-0.999065	-6.45032	chr16	8.56365	ENSG00000183044
ARC.1	CAMK1D	0.247538	0.119379	0.641864	1.65753	-5.4564	chr10	5.27552	ENSG00000183049
ARC.1	LYSMD4	0.131659	0.616561	0.915573	0.511966	-6.21511	chr15	3.22781	ENSG00000183060
ARC.1	AFMID	0.0556792	0.798905	0.961214	0.259601	-6.53789	chr17	4.16395	ENSG00000183077
ARC.1	GAS6	-0.0186422	0.885378	0.977364	-0.146775	-6.91627	chr13	6.85898	ENSG00000183087
ARC.1	BEGAIN	-0.434541	0.015188	0.354023	-2.76056	-3.47414	chr14	4.7007	ENSG00000183092
ARC.1	GPC6	-0.285639	0.294538	0.787355	-1.08851	-5.73773	chr13	3.36093	ENSG00000183098
ARC.1	ARHGEF37	0.431245	0.0303626	0.447214	2.40542	-4.024	chr5	4.21081	ENSG00000183111
ARC.1	FAM43B	0.371749	0.0100768	0.304978	2.96754	-3.1446	chr1	5.07253	ENSG00000183114
ARC.1	CSMD1	0.266043	0.206766	0.727256	1.32307	-5.60148	chr8	3.63196	ENSG00000183117
ARC.1	CEP57L1	0.149162	0.587131	0.903802	0.555628	-6.08435	chr6	2.87226	ENSG00000183137
ARC.1	GPR19	0.178268	0.315472	0.797038	1.04064	-6.04108	chr12	4.2818	ENSG00000183150
ARC.1	RABIF	0.0562075	0.749095	0.947362	0.326127	-6.66668	chr1	4.94102	ENSG00000183155
ARC.1	FANCF	0.0531168	0.859941	0.974046	0.17969	-6.49962	chr11	3.95286	ENSG00000183161
ARC.1	CALN1	-0.327301	0.0206743	0.396059	-2.60356	-3.91903	chr7	5.81721	ENSG00000183166
ARC.1	SMDT1	-0.303671	0.0511105	0.512335	-2.1306	-4.85587	chr22	7.34674	ENSG00000183172
ARC.1	C2CD4C	0.0216763	0.905865	0.982863	0.12039	-6.83605	chr19	5.71878	ENSG00000183186
ARC.1	CHST6	0.605402	0.12483	0.646728	1.63137	-5.007	chr16	3.08928	ENSG00000183196
ARC.1	RUVBL2	-0.0269858	0.855489	0.973644	-0.18547	-6.81956	chr19	5.72871	ENSG00000183207
ARC.1	PRR36	0.134107	0.35497	0.819773	0.956265	-6.35509	chr19	5.5685	ENSG00000183248
ARC.1	PTTG1IP	0.0285057	0.853591	0.973644	0.187936	-6.87113	chr21	6.34637	ENSG00000183255
ARC.1	DDX41	-0.105188	0.452244	0.860699	-0.772966	-6.42129	chr5	4.99744	ENSG00000183258
ARC.1	PLGLB1	0.125804	0.662963	0.926352	0.445112	-6.12604	chr2	2.84309	ENSG00000183281
ARC.1	DAZAP2	-0.0524121	0.774293	0.95546	-0.2923	-6.88078	chr12	6.93213	ENSG00000183283
ARC.1	SELENOF	-0.190738	0.173244	0.709304	-1.4341	-5.93625	chr1	7.88143	ENSG00000183291
ARC.1	ZNF623	0.209831	0.235022	0.749417	1.24027	-5.928	chr8	4.79772	ENSG00000183309
ARC.1	EPHA10	0.0404235	0.839337	0.969989	0.206502	-6.39945	chr1	3.50396	ENSG00000183317
ARC.1	CCDC125	-0.245216	0.366236	0.825898	-0.933422	-5.7907	chr5	2.81755	ENSG00000183323
ARC.1	BOLA2	-0.221019	0.336322	0.81169	-0.995219	-6.2478	chr16	5.227	ENSG00000183336
ARC.1	BCOR	0.167101	0.690094	0.930704	0.406994	-6.00616	chrX	2.42717	ENSG00000183337
ARC.1	JRKL	-0.0970164	0.636242	0.918848	-0.483334	-6.19178	chr11	3.16038	ENSG00000183340
ARC.1	CABCOCO1	0.0769272	0.844513	0.9721	0.199752	-6.22324	chr10	3.01943	ENSG00000183346
ARC.1	KIAA2026	0.0626685	0.726486	0.942797	0.356818	-6.6892	chr9	5.15722	ENSG00000183354
ARC.1	CCDC159	-0.535077	0.201999	0.725383	-1.33792	-5.13555	chr19	2.21742	ENSG00000183401
ARC.1	NPIPA1	-0.353879	0.240915	0.752267	-1.224	-6.0115	chr16	5.19386	ENSG00000183426
ARC.1	SF3A3	-0.150505	0.280587	0.778265	-1.12183	-6.15149	chr1	5.39636	ENSG00000183431
ARC.1	TRIM61	-0.0756032	0.778928	0.956518	-0.286119	-6.09312	chr4	2.55269	ENSG00000183439
ARC.1	GRIN2A	1.13511	0.00812613	0.281173	3.07552	-2.54137	chr16	2.83432	ENSG00000183454
ARC.1	ASB7	0.0203392	0.931381	0.988497	0.0876504	-6.30895	chr15	3.16845	ENSG00000183475
ARC.1	MX2	0.199314	0.519537	0.88214	0.660484	-5.92413	chr21	2.50374	ENSG00000183486
ARC.1	EP400	-0.317656	0.0462074	0.502359	-2.18452	-4.54484	chr12	4.93505	ENSG00000183495
ARC.1	MEX3B	-0.233487	0.351574	0.817341	-0.96325	-5.67779	chr15	2.5646	ENSG00000183496
ARC.1	COA5	0.0102298	0.943576	0.989779	0.0720412	-6.86738	chr2	6.04061	ENSG00000183513
ARC.1	UTP11	-0.308954	0.0837495	0.589949	-1.86013	-5.15505	chr1	5.43588	ENSG00000183520
ARC.1	PSMG1	-0.0674879	0.673622	0.92835	-0.430058	-6.6882	chr21	5.34096	ENSG00000183527
ARC.1	PRR14L	0.0202168	0.903519	0.982221	0.123406	-6.63205	chr22	4.52066	ENSG00000183530
ARC.1	SERHL2	0.450699	0.152854	0.686441	1.51065	-5.41343	chr22	3.92269	ENSG00000183569
ARC.1	PCBP3	-0.343673	0.144435	0.672391	-1.54478	-5.29276	chr21	3.68952	ENSG00000183570
ARC.1	SETD3	0.15559	0.260898	0.765544	1.17104	-6.10747	chr14	5.51108	ENSG00000183576
ARC.1	TNFAIP8L3	-0.92284	0.0120362	0.328013	-2.87811	-2.88711	chr15	2.82734	ENSG00000183578
ARC.1	ZNRF3	-0.0696335	0.77968	0.956774	-0.285117	-6.35818	chr22	3.61546	ENSG00000183579
ARC.1	TANGO2	-0.0398229	0.784288	0.957659	-0.278983	-6.63772	chr22	4.67555	ENSG00000183597
ARC.1	SFXN4	-0.00797313	0.962659	0.992512	-0.0476521	-6.6937	chr10	4.79527	ENSG00000183605
ARC.1	MRPL54	-0.225648	0.198263	0.725001	-1.34976	-5.99056	chr19	6.32962	ENSG00000183617
ARC.1	ZNF438	0.0328325	0.905734	0.982863	0.120558	-6.24257	chr10	2.89152	ENSG00000183621
ARC.1	HMCES	0.018022	0.894589	0.97922	0.134899	-6.7911	chr3	5.44824	ENSG00000183624
ARC.1	DGCR6	0.0370777	0.806027	0.963368	0.250196	-6.62012	chr22	4.58342	ENSG00000183628
ARC.1	NDUFB1	0.132252	0.51635	0.880855	0.665609	-6.71556	chr14	9.29293	ENSG00000183648
ARC.1	KLHL25	0.436701	0.123615	0.644517	1.63712	-4.91917	chr15	2.68901	ENSG00000183655
ARC.1	TRMT12	0.309514	0.203132	0.725746	1.33437	-5.43195	chr8	3.03388	ENSG00000183665
ARC.1	ALYREF	0.0172379	0.915281	0.984235	0.108294	-6.58581	chr17	4.38941	ENSG00000183684
ARC.1	RFLNB	-0.507164	0.179167	0.713373	-1.41327	-5.17102	chr17	2.59898	ENSG00000183688
ARC.1	EFHC2	-1.18468	0.00371309	0.211418	-3.46729	-1.73711	chrX	2.59226	ENSG00000183690
ARC.1	UPP1	0.144181	0.32858	0.806103	1.01184	-6.25917	chr7	5.3051	ENSG00000183696
ARC.1	OPCML	-0.211068	0.306885	0.793764	-1.05999	-6.24392	chr11	5.51461	ENSG00000183715
ARC.1	TRIM52	0.10693	0.537867	0.886422	0.631344	-6.40771	chr5	4.33703	ENSG00000183718
ARC.1	LHFPL6	-0.220136	0.432846	0.856719	-0.807284	-6.38233	chr13	5.10114	ENSG00000183722
ARC.1	CMTM4	0.190118	0.196344	0.722863	1.35591	-5.96322	chr16	6.10116	ENSG00000183723
ARC.1	TMEM50A	-0.378122	0.00889281	0.296861	-3.03031	-3.13299	chr1	6.08369	ENSG00000183726
ARC.1	TBK1	-0.031802	0.854407	0.973644	-0.186876	-6.79611	chr12	5.50002	ENSG00000183735
ARC.1	CBX6	0.0862327	0.55048	0.889705	0.611616	-6.70713	chr22	6.40966	ENSG00000183741
ARC.1	TBL3	-0.154151	0.347029	0.815939	-0.972671	-6.13877	chr16	4.43223	ENSG00000183751
ARC.1	AIFM3	-0.175999	0.420519	0.852673	-0.829605	-6.31965	chr22	4.68857	ENSG00000183773
ARC.1	KCTD16	0.214492	0.297012	0.787355	1.08272	-6.08439	chr5	4.66588	ENSG00000183775
ARC.1	B3GALT5	-0.514069	0.0364414	0.468213	-2.31008	-4.03143	chr21	3.39743	ENSG00000183778
ARC.1	ZNF703	0.0702161	0.656692	0.924476	0.454018	-6.47533	chr8	4.31608	ENSG00000183779
ARC.1	SLC35F3	-0.458059	0.119226	0.641864	-1.65827	-4.86762	chr1	2.50048	ENSG00000183780
ARC.1	KCTD8	0.0788463	0.693923	0.931864	0.401665	-6.35761	chr4	3.68555	ENSG00000183783
ARC.1	NPIPA5	0.303991	0.665468	0.927015	0.441565	-6.18279	chr16	2.6697	ENSG00000183793
ARC.1	RBM12B	0.448851	0.109683	0.631046	1.70673	-4.86347	chr8	2.87918	ENSG00000183808
ARC.1	BTBD9	0.0960642	0.630089	0.917102	0.49224	-6.4094	chr6	3.94957	ENSG00000183826
ARC.1	NUDT14	-0.395246	0.0753959	0.571876	-1.91869	-5.07625	chr14	5.47581	ENSG00000183828
ARC.1	MAATS1	0.097773	0.575267	0.900048	0.573544	-6.42247	chr3	4.3989	ENSG00000183833
ARC.1	PNMA3	-0.470858	0.0415271	0.481069	-2.24123	-4.63219	chrX	6.4941	ENSG00000183837
ARC.1	TOB2	0.168352	0.467753	0.86604	0.74619	-6.29358	chr22	4.40304	ENSG00000183864
ARC.1	UTY	6.23028	1.28435e-06	0.00121697	11.091	2.14776	chrY	-0.262278	ENSG00000183878
ARC.1	TTC32	-0.29938	0.360484	0.823574	-0.945022	-6.14163	chr2	4.49181	ENSG00000183891
ARC.1	PRKX	0.262768	0.523386	0.883789	0.654318	-6.02791	chrX	3.03006	ENSG00000183943
ARC.1	KMT5A	0.265487	0.226115	0.743395	1.26547	-5.66238	chr12	3.83122	ENSG00000183955
ARC.1	KCNH8	-0.786863	0.0222901	0.408775	-2.56501	-3.40626	chr3	2.53479	ENSG00000183960
ARC.1	COA3	-0.104785	0.553632	0.890318	-0.606723	-6.73577	chr17	6.90879	ENSG00000183978
ARC.1	NPB	-0.0378675	0.844634	0.9721	-0.199594	-6.8404	chr17	5.85099	ENSG00000183979
ARC.1	PTP4A2	0.115059	0.397844	0.840769	0.87181	-6.54123	chr1	7.12652	ENSG00000184007
ARC.1	ACTG1	0.22803	0.101016	0.618446	1.75404	-5.43569	chr17	10.2584	ENSG00000184009
ARC.1	DENND5A	-0.230741	0.0617483	0.533504	-2.0284	-4.98673	chr11	6.40226	ENSG00000184014
ARC.1	VPS33B	0.41728	0.022269	0.408775	2.56549	-3.80744	chr15	4.47394	ENSG00000184056
ARC.1	UQCR10	-0.094018	0.610793	0.913933	-0.52044	-6.81737	chr22	8.82497	ENSG00000184076
ARC.1	FAM120C	-0.0318701	0.874283	0.976729	-0.161108	-6.59065	chrX	4.42555	ENSG00000184083
ARC.1	CLDN5	-0.641471	0.0548343	0.516004	-2.09276	-4.62511	chr22	4.7763	ENSG00000184113
ARC.1	NIPSNAP1	-0.0931775	0.447493	0.860512	-0.781284	-6.59218	chr22	6.48832	ENSG00000184117
ARC.1	CNTN2	-0.0399167	0.769465	0.953994	-0.298753	-6.72698	chr1	5.24407	ENSG00000184144
ARC.1	LRTOMT	-0.539266	0.0815683	0.584993	-1.8749	-4.75349	chr11	3.58543	ENSG00000184154
ARC.1	KCNQ3	0.643834	0.00426347	0.220661	3.39817	-2.3771	chr8	5.64521	ENSG00000184156
ARC.1	ADRA2C	0.00633593	0.982943	0.996669	0.0217599	-6.09818	chr4	2.30074	ENSG00000184160
ARC.1	NR2C2AP	-0.389601	0.146303	0.676521	-1.53707	-5.10167	chr19	2.72569	ENSG00000184162
ARC.1	CRELD2	-0.101577	0.476297	0.868843	-0.731671	-6.58031	chr22	5.88836	ENSG00000184164
ARC.1	SCFD2	0.209547	0.246203	0.754652	1.20967	-5.74058	chr4	3.74144	ENSG00000184178
ARC.1	UBE2F	0.127037	0.30857	0.794516	1.05616	-6.31028	chr2	6.10884	ENSG00000184182
ARC.1	GPR173	-0.133751	0.538228	0.886422	-0.630777	-6.5131	chrX	4.87464	ENSG00000184194
ARC.1	PPP1R2	-0.100507	0.345311	0.815459	-0.976257	-6.42208	chr3	6.59134	ENSG00000184203
ARC.1	TSPYL2	-0.148312	0.301103	0.78783	-1.07324	-6.36853	chrX	7.88621	ENSG00000184205
ARC.1	PGP	0.177132	0.250519	0.758578	1.19814	-6.13128	chr16	5.8115	ENSG00000184207
ARC.1	SNRNP35	-0.152554	0.294279	0.787355	-1.08912	-6.06606	chr12	4.64124	ENSG00000184209
ARC.1	IRAK1	0.218799	0.131177	0.654028	1.60214	-5.54954	chrX	5.41035	ENSG00000184216
ARC.1	CMSS1	0.244908	0.0848727	0.593001	1.85266	-5.27134	chr3	6.34637	ENSG00000184220
ARC.1	OLIG1	-0.000866651	0.996724	0.999317	-0.00417872	-6.90649	chr21	6.44641	ENSG00000184221
ARC.1	PCDH9	0.25809	0.167137	0.707004	1.4562	-5.88596	chr13	7.03506	ENSG00000184226
ARC.1	OAF	-0.901095	0.124576	0.646118	-1.63257	-4.9602	chr11	3.19934	ENSG00000184232
ARC.1	KCNK12	-0.0901234	0.516817	0.880855	-0.664858	-6.54429	chr2	5.26944	ENSG00000184261
ARC.1	POU6F1	0.110123	0.645599	0.92152	0.469868	-6.28	chr12	3.49606	ENSG00000184271
ARC.1	TM2D3	0.065314	0.618959	0.915573	0.508453	-6.81578	chr15	7.77971	ENSG00000184277
ARC.1	TSSC4	-0.252498	0.0879906	0.597964	-1.83238	-5.01188	chr11	4.35569	ENSG00000184281
ARC.1	SIX6	0.460013	0.114201	0.636995	1.68335	-5.29516	chr14	4.87623	ENSG00000184302
ARC.1	PRKD1	-0.00474025	0.984124	0.996716	-0.0202528	-6.45423	chr14	3.76992	ENSG00000184304
ARC.1	ZDHHC23	0.445034	0.105023	0.626307	1.73174	-4.77742	chr3	2.47995	ENSG00000184307
ARC.1	SRPK3	-0.240408	0.45205	0.860699	-0.773305	-5.84073	chrX	2.62377	ENSG00000184343
ARC.1	SLIT3	0.850861	0.000500628	0.0978261	4.48349	-0.105814	chr5	4.41927	ENSG00000184347
ARC.1	EFNA5	0.404682	0.00845916	0.290195	3.05538	-3.05248	chr5	5.76184	ENSG00000184349
ARC.1	MAP7D2	-0.349007	0.149716	0.680395	-1.52318	-5.77354	chrX	6.47313	ENSG00000184368
ARC.1	CSF1	-0.444873	0.162791	0.699915	-1.47234	-5.27555	chr1	3.38769	ENSG00000184371
ARC.1	PLA2G6	-0.0141054	0.942917	0.989483	-0.0728842	-6.47925	chr22	3.83656	ENSG00000184381
ARC.1	MAML2	-0.370983	0.271625	0.773764	-1.14389	-5.68342	chr11	3.47208	ENSG00000184384
ARC.1	PABPC1L2B	0.331872	0.0671912	0.549941	1.98223	-4.84465	chrX	4.64239	ENSG00000184388
ARC.1	SS18L1	0.137232	0.331354	0.808721	1.00586	-6.27532	chr20	5.33512	ENSG00000184402
ARC.1	KCND2	0.313007	0.0601009	0.531418	2.04311	-4.85092	chr7	5.23375	ENSG00000184408
ARC.1	COPB2	-0.237828	0.0476231	0.505669	-2.16843	-4.74161	chr3	6.27402	ENSG00000184432
ARC.1	THAP7	-0.155139	0.247729	0.755848	-1.20557	-6.03106	chr22	5.20812	ENSG00000184436
ARC.1	CCR10	0.00271512	0.989423	0.997276	0.0134928	-6.75959	chr17	5.13259	ENSG00000184451
ARC.1	WDR27	-0.0956177	0.677181	0.928835	-0.425054	-6.17218	chr6	2.96519	ENSG00000184465
ARC.1	TXNRD2	-0.482651	0.0372733	0.468213	-2.29822	-4.2865	chr22	4.52439	ENSG00000184470
ARC.1	FOXO4	-0.217709	0.502393	0.877751	-0.688274	-6.10414	chrX	3.25781	ENSG00000184481
ARC.1	POU3F2	-0.0700731	0.85908	0.974046	-0.180807	-6.47926	chr6	3.91989	ENSG00000184486
ARC.1	PTP4A3	-0.476513	0.0505537	0.512335	-2.13648	-4.58171	chr8	4.6777	ENSG00000184489
ARC.1	PROS1	-0.577669	0.000897133	0.129898	-4.18351	-0.701888	chr3	4.6914	ENSG00000184500
ARC.1	HDDC3	-0.228744	0.0993503	0.616869	-1.76354	-5.14869	chr15	4.4457	ENSG00000184508
ARC.1	BEX5	-0.0605034	0.655888	0.924185	-0.455163	-6.85171	chrX	8.61962	ENSG00000184515
ARC.1	ZFP1	0.243495	0.206947	0.727295	1.32251	-5.67432	chr16	4.0742	ENSG00000184517
ARC.1	CEND1	0.180206	0.281931	0.778834	1.11857	-6.27999	chr11	6.54872	ENSG00000184524
ARC.1	DUSP8	-0.185831	0.231231	0.747054	-1.2509	-6.03656	chr11	5.62435	ENSG00000184545
ARC.1	SOCS3	-1.40633	0.0367773	0.468213	-2.30526	-3.92228	chr17	3.4953	ENSG00000184557
ARC.1	XPOT	0.131309	0.375359	0.830102	0.915279	-6.43698	chr12	6.02504	ENSG00000184575
ARC.1	TMEM173	-0.619001	0.14236	0.669295	-1.55345	-5.07374	chr5	2.9103	ENSG00000184584
ARC.1	PDE4B	0.263494	0.279943	0.777724	1.1234	-6.159	chr1	5.45211	ENSG00000184588
ARC.1	SNN	0.161745	0.447872	0.860512	0.780619	-6.50895	chr16	5.69878	ENSG00000184602
ARC.1	NELL2	-0.479788	0.0271942	0.432694	-2.46257	-4.27333	chr12	7.54137	ENSG00000184613
ARC.1	MED12	-0.0468409	0.784449	0.957665	-0.27877	-6.47832	chrX	3.98746	ENSG00000184634
ARC.1	SEPTIN9	-0.157999	0.181261	0.713373	-1.40604	-5.89257	chr17	6.05733	ENSG00000184640
ARC.1	RALYL	0.167986	0.205802	0.726228	1.32605	-6.04445	chr8	6.72151	ENSG00000184672
ARC.1	ZBTB40	0.0692059	0.781376	0.957247	0.282858	-6.29762	chr1	3.22812	ENSG00000184677
ARC.1	HIST2H2BE	-0.420999	0.0374479	0.468213	-2.29576	-4.09984	chr1	3.68955	ENSG00000184678
ARC.1	SEPTIN5	-0.0820079	0.774589	0.955477	-0.291905	-6.34609	chr22	3.40553	ENSG00000184702
ARC.1	EIF4ENIF1	0.284968	0.0401483	0.476848	2.25907	-4.45115	chr22	5.0924	ENSG00000184708
ARC.1	LRRC26	-0.562632	0.0482814	0.509187	-2.16109	-4.32732	chr9	3.56776	ENSG00000184709
ARC.1	RNLS	-0.11291	0.533922	0.886422	-0.637568	-6.17574	chr10	3.40829	ENSG00000184719
ARC.1	ATL3	-0.189864	0.266059	0.769144	-1.15788	-6.01054	chr11	4.82956	ENSG00000184743
ARC.1	NDUFA12	-0.153257	0.342269	0.8133	-0.982635	-6.45982	chr12	7.90697	ENSG00000184752
ARC.1	SMIM10	0.429753	0.0529736	0.513412	2.11136	-4.43168	chrX	3.75307	ENSG00000184785
ARC.1	UBE2G2	0.0601166	0.638195	0.919275	0.480515	-6.66193	chr21	5.31766	ENSG00000184787
ARC.1	OSBP2	-0.160218	0.496593	0.876567	-0.697802	-6.05725	chr22	3.11497	ENSG00000184792
ARC.1	B3GALT5-AS1	-0.210753	0.44492	0.860512	-0.785813	-5.9387	chr21	3.00761	ENSG00000184809
ARC.1	ZBTB7C	-0.443714	0.047152	0.504621	-2.17373	-4.34183	chr18	3.85813	ENSG00000184828
ARC.1	APOO	-0.0415666	0.762753	0.951707	-0.307745	-6.79311	chrX	5.75805	ENSG00000184831
ARC.1	PRR16	0.284833	0.312332	0.795773	1.04767	-5.60797	chr5	2.40603	ENSG00000184838
ARC.1	TMED9	-0.160646	0.16888	0.7078	-1.44982	-5.83705	chr5	6.11092	ENSG00000184840
ARC.1	TMEM186	-0.163315	0.44415	0.860512	-0.787171	-6.09385	chr16	3.54375	ENSG00000184857
ARC.1	RBM33	0.292306	0.0641681	0.540935	2.00743	-4.8756	chr7	5.07592	ENSG00000184863
ARC.1	ARMCX2	0.178228	0.211415	0.731174	1.30885	-6.03631	chrX	6.25699	ENSG00000184867
ARC.1	BTBD6	0.0223278	0.86278	0.974221	0.176005	-6.85931	chr14	6.07328	ENSG00000184887
ARC.1	H1FX	-0.053985	0.730845	0.943328	-0.350874	-6.88674	chr3	7.75328	ENSG00000184897
ARC.1	RBM43	0.209359	0.621076	0.915573	0.505359	-5.93369	chr2	2.49385	ENSG00000184898
ARC.1	SUMO3	0.0735514	0.567488	0.895713	0.585397	-6.77315	chr21	7.83482	ENSG00000184900
ARC.1	IMMP2L	0.0777804	0.717921	0.937689	0.368537	-6.31112	chr7	3.41516	ENSG00000184903
ARC.1	TCEAL2	0.0649303	0.562514	0.894441	0.59302	-6.775	chrX	8.23633	ENSG00000184905
ARC.1	JAG2	-0.133228	0.423624	0.853318	-0.823943	-6.46637	chr14	5.4956	ENSG00000184916
ARC.1	FMNL1	-0.117089	0.548628	0.889093	-0.614497	-6.28548	chr17	3.75614	ENSG00000184922
ARC.1	PTRHD1	-0.266693	0.0964309	0.613552	-1.78054	-5.33682	chr2	5.83543	ENSG00000184924
ARC.1	ZFP90	0.359922	0.010303	0.307178	2.95638	-3.22296	chr16	5.52335	ENSG00000184939
ARC.1	FAM227A	0.551333	0.265939	0.769144	1.15818	-5.37266	chr22	2.35025	ENSG00000184949
ARC.1	NOC4L	-0.142196	0.500041	0.877553	-0.692131	-6.26284	chr12	3.99698	ENSG00000184967
ARC.1	USP18	0.592048	0.0205181	0.394387	2.60744	-3.50071	chr22	3.4307	ENSG00000184979
ARC.1	NDUFA6	-0.152496	0.332647	0.809471	-1.00308	-6.41889	chr22	7.13731	ENSG00000184983
ARC.1	CHRM5	2.15948	3.20401e-05	0.0187938	5.97978	2.55545	chr15	2.2947	ENSG00000184984
ARC.1	SORCS2	-0.155481	0.567086	0.895444	-0.586012	-6.15526	chr4	3.29798	ENSG00000184985
ARC.1	TMEM121	-0.141172	0.526931	0.885307	-0.64866	-6.38014	chr14	4.32875	ENSG00000184986
ARC.1	SIVA1	-0.282446	0.104586	0.626049	-1.73414	-5.46984	chr14	6.65745	ENSG00000184990
ARC.1	BRI3BP	-0.0201363	0.886581	0.977364	-0.145222	-6.75809	chr12	5.23259	ENSG00000184992
ARC.1	DGAT1	-0.144889	0.393088	0.838964	-0.880863	-6.31239	chr8	4.84856	ENSG00000185000
ARC.1	ROBO2	0.380317	0.125817	0.648842	1.62674	-5.12778	chr3	3.34071	ENSG00000185008
ARC.1	AP3M1	0.0242315	0.844638	0.9721	0.199589	-6.78955	chr10	5.5119	ENSG00000185009
ARC.1	F8	0.206031	0.392238	0.838964	0.882489	-5.98105	chrX	3.47618	ENSG00000185010
ARC.1	UBOX5	-0.0674094	0.759452	0.950647	-0.312178	-6.41353	chr20	3.8047	ENSG00000185019
ARC.1	MAFF	0.823358	0.106115	0.626307	1.72579	-4.80839	chr22	2.95771	ENSG00000185022
ARC.1	BRF1	0.0273298	0.812433	0.964256	0.241756	-6.78531	chr14	5.53608	ENSG00000185024
ARC.1	SEMA4B	-0.624438	0.0129318	0.335589	-2.8419	-3.31888	chr15	4.84351	ENSG00000185033
ARC.1	CIB1	-0.192482	0.205641	0.726228	-1.32655	-5.99448	chr15	6.12537	ENSG00000185043
ARC.1	ANKS1B	0.177932	0.18549	0.716484	1.39165	-5.95247	chr12	6.60337	ENSG00000185046
ARC.1	NELFA	-0.0306414	0.822851	0.966663	-0.228068	-6.62439	chr4	4.61227	ENSG00000185049
ARC.1	SLC24A3	0.253941	0.0996743	0.617163	1.76168	-5.29427	chr20	5.21423	ENSG00000185052
ARC.1	SGCZ	0.232184	0.475086	0.868843	0.733719	-5.89462	chr8	2.49625	ENSG00000185053
ARC.1	EFCAB10	-0.617564	0.0334191	0.458435	-2.35543	-3.85125	chr7	3.01134	ENSG00000185055
ARC.1	FLRT2	-0.172935	0.36763	0.826062	-0.930629	-6.18653	chr14	4.46632	ENSG00000185070
ARC.1	INTS5	-0.164221	0.278594	0.777671	-1.12669	-5.85816	chr11	3.89833	ENSG00000185085
ARC.1	RPS27L	0.19497	0.25224	0.760536	1.19359	-6.22143	chr15	7.35931	ENSG00000185088
ARC.1	MANEAL	0.0525689	0.704001	0.933526	0.387699	-6.80631	chr1	6.14119	ENSG00000185090
ARC.1	ADSSL1	0.292921	0.228553	0.745555	1.2585	-5.77419	chr14	4.13027	ENSG00000185100
ARC.1	FAF1	0.266621	0.0240607	0.418794	2.52573	-3.99689	chr1	5.24919	ENSG00000185104
ARC.1	FAM43A	-0.294543	0.288153	0.782659	-1.10361	-5.67796	chr3	2.97479	ENSG00000185112
ARC.1	NSMCE3	0.0776156	0.477886	0.869348	0.728987	-6.61081	chr15	6.17321	ENSG00000185115
ARC.1	HSF1	-0.195579	0.137171	0.663474	-1.57562	-5.65978	chr8	6.02716	ENSG00000185122
ARC.1	C6orf120	-0.150334	0.389642	0.838067	-0.887469	-6.08684	chr6	3.90333	ENSG00000185127
ARC.1	PURA	0.139888	0.606078	0.912576	0.527397	-6.72141	chr5	6.0238	ENSG00000185129
ARC.1	INPP5J	-0.554003	0.0529992	0.513412	-2.1111	-4.22532	chr22	2.71108	ENSG00000185133
ARC.1	NPY2R	-0.268654	0.443966	0.860512	-0.787495	-6.31682	chr4	4.80835	ENSG00000185149
ARC.1	LRRC37B	0.404848	0.0523343	0.512335	2.11789	-4.43075	chr17	3.72031	ENSG00000185158
ARC.1	DDX51	0.040436	0.812282	0.964256	0.241955	-6.61336	chr12	4.54405	ENSG00000185163
ARC.1	SIGIRR	0.0663434	0.79014	0.959478	0.271211	-6.64217	chr11	4.74195	ENSG00000185187
ARC.1	NRBP2	0.0601767	0.776919	0.956022	0.288796	-6.73097	chr8	5.31261	ENSG00000185189
ARC.1	IFITM2	-0.110535	0.785352	0.957964	-0.277569	-6.42598	chr11	3.8603	ENSG00000185201
ARC.1	TNFAIP2	0.305175	0.205436	0.726228	1.32719	-5.61171	chr14	3.75542	ENSG00000185215
ARC.1	ZNF445	0.256616	0.170338	0.707945	1.44453	-5.51085	chr3	3.9798	ENSG00000185219
ARC.1	TCEAL9	-0.0909845	0.633253	0.918277	-0.487655	-6.78731	chrX	6.68396	ENSG00000185222
ARC.1	RAB11B	-0.264951	0.0907769	0.601824	-1.8148	-5.3554	chr19	6.8733	ENSG00000185236
ARC.1	PRMT3	0.0651742	0.752994	0.948699	0.320868	-6.37477	chr11	3.6772	ENSG00000185238
ARC.1	PRPF39	0.294956	0.0971114	0.616082	1.77654	-5.11911	chr14	4.40713	ENSG00000185246
ARC.1	PPIL6	-0.379803	0.135951	0.662438	-1.58094	-5.1497	chr6	3.36307	ENSG00000185250
ARC.1	ZNF74	0.0775229	0.71852	0.937689	0.367715	-6.38686	chr22	3.72609	ENSG00000185252
ARC.1	UBALD2	-0.0914397	0.624925	0.916211	-0.499746	-6.57361	chr17	4.91519	ENSG00000185262
ARC.1	RBM11	0.29955	0.186192	0.717395	1.38929	-5.49227	chr21	3.6207	ENSG00000185272
ARC.1	GALNT17	-0.133895	0.509919	0.880581	-0.676008	-6.56592	chr7	5.44689	ENSG00000185274
ARC.1	ZBTB37	0.301576	0.196309	0.722863	1.35602	-5.39418	chr1	3.10516	ENSG00000185278
ARC.1	NUPR2	-0.0410142	0.864668	0.974565	-0.173558	-6.62355	chr7	4.5035	ENSG00000185290
ARC.1	CCDC137	-0.203524	0.361986	0.823831	-0.941981	-6.08833	chr17	4.09936	ENSG00000185298
ARC.1	ARL15	-0.195039	0.325317	0.804111	-1.01893	-5.83188	chr5	3.3303	ENSG00000185305
ARC.1	CDK10	-0.210873	0.377395	0.832074	-0.91127	-6.32587	chr16	5.08257	ENSG00000185324
ARC.1	SOCS1	-2.12406	6.79489e-06	0.00523122	-6.90662	3.87625	chr16	2.79008	ENSG00000185338
ARC.1	TCN2	0.0414749	0.83643	0.969252	0.210297	-6.42488	chr22	3.67727	ENSG00000185339
ARC.1	GAS2L1	-0.0670981	0.65458	0.923866	-0.457027	-6.63669	chr22	5.09012	ENSG00000185340
ARC.1	ATP6V0A2	-0.0979514	0.584328	0.903445	-0.559845	-6.25546	chr12	3.61633	ENSG00000185344
ARC.1	PRKN	0.038988	0.867066	0.975416	0.17045	-6.35917	chr6	3.36936	ENSG00000185345
ARC.1	TEDC1	0.29331	0.296242	0.787355	1.08452	-5.62983	chr14	2.6822	ENSG00000185347
ARC.1	HS6ST3	-0.28545	0.123744	0.644598	-1.6365	-5.49315	chr13	5.28681	ENSG00000185352
ARC.1	HGS	0.00498033	0.972776	0.995568	0.0347345	-6.85828	chr17	5.90193	ENSG00000185359
ARC.1	TNFAIP8L1	-0.127398	0.543742	0.888035	-0.622123	-6.18021	chr19	3.3763	ENSG00000185361
ARC.1	RAD51D	0.125958	0.456711	0.861079	0.765196	-6.19911	chr17	3.97033	ENSG00000185379
ARC.1	MAPK11	0.277671	0.167475	0.707038	1.45496	-5.46119	chr22	3.83701	ENSG00000185386
ARC.1	MRPL30	0.0998232	0.502168	0.877751	0.688642	-6.54406	chr2	5.34696	ENSG00000185414
ARC.1	TARSL2	0.0974708	0.442621	0.860512	0.789872	-6.44488	chr15	5.1932	ENSG00000185418
ARC.1	SMYD3	0.0476989	0.757767	0.95053	0.314443	-6.69466	chr1	5.12728	ENSG00000185420
ARC.1	METTL7A	0.106514	0.782526	0.957316	0.281327	-6.86936	chr12	6.73321	ENSG00000185432
ARC.1	SH3BGR	-0.172547	0.2974	0.787355	-1.08182	-6.02681	chr21	4.48485	ENSG00000185437
ARC.1	FAM174B	-0.0327716	0.832095	0.968694	-0.215962	-6.71281	chr15	4.99288	ENSG00000185442
ARC.1	ZSWIM9	0.126697	0.484622	0.872569	0.717675	-6.29289	chr19	4.10787	ENSG00000185453
ARC.1	TMEM179B	-0.319	0.0833089	0.589949	-1.86309	-5.07239	chr11	4.93733	ENSG00000185475
ARC.1	GPRIN3	0.279229	0.149538	0.680395	1.5239	-5.46125	chr4	4.21607	ENSG00000185477
ARC.1	FAAP100	-0.106823	0.60588	0.912576	-0.52769	-6.32146	chr17	3.73409	ENSG00000185504
ARC.1	IRF7	0.143776	0.751757	0.948161	0.322536	-6.01258	chr11	2.43712	ENSG00000185507
ARC.1	L3MBTL1	0.173922	0.207907	0.728265	1.31956	-5.88594	chr20	5.07193	ENSG00000185513
ARC.1	BRCC3	0.181382	0.199763	0.725158	1.34499	-5.78779	chrX	4.71174	ENSG00000185515
ARC.1	SV2B	0.603696	0.0309384	0.450472	2.39565	-3.9978	chr15	3.93111	ENSG00000185518
ARC.1	FAM131C	-0.283755	0.2541	0.762113	-1.1887	-5.83242	chr1	3.99725	ENSG00000185519
ARC.1	PRKG1	-0.0496374	0.837583	0.969432	-0.208791	-6.63817	chr10	4.6575	ENSG00000185532
ARC.1	NR2F2	-0.0751425	0.802	0.962724	-0.255511	-6.55944	chr15	4.23405	ENSG00000185551
ARC.1	DLK1	0.0536842	0.79056	0.959547	0.270654	-6.91927	chr14	8.20175	ENSG00000185559
ARC.1	LSAMP	0.0353204	0.779429	0.956638	0.285451	-6.90396	chr3	7.54517	ENSG00000185565
ARC.1	AHNAK2	0.272024	0.0888141	0.597964	1.82714	-5.07295	chr14	4.49684	ENSG00000185567
ARC.1	SP1	-0.0770444	0.771641	0.954595	-0.295844	-6.29435	chr12	3.37276	ENSG00000185591
ARC.1	MRPL40	0.0172789	0.909445	0.983714	0.115789	-6.8904	chr22	6.37887	ENSG00000185608
ARC.1	PDIA2	0.216175	0.410517	0.845846	0.848032	-6.41423	chr16	5.26239	ENSG00000185615
ARC.1	PCGF3	0.0694223	0.697308	0.933258	0.396965	-6.6468	chr4	4.97499	ENSG00000185619
ARC.1	LMLN	0.153312	0.374412	0.829162	0.917149	-5.99883	chr3	3.56828	ENSG00000185621
ARC.1	P4HB	-0.0777356	0.517063	0.880855	-0.664462	-6.70544	chr17	7.18204	ENSG00000185624
ARC.1	PSMD13	-0.173832	0.156864	0.691324	-1.49494	-5.81519	chr11	6.60819	ENSG00000185627
ARC.1	PBX1	0.016852	0.911907	0.983716	0.112626	-6.89182	chr1	6.37155	ENSG00000185630
ARC.1	NDUFA4L2	-0.635157	0.00507547	0.242007	-3.31102	-2.19815	chr12	3.52966	ENSG00000185633
ARC.1	ZFP36L1	0.39144	0.441386	0.860512	0.792059	-6.51946	chr14	6.08595	ENSG00000185650
ARC.1	UBE2L3	-0.0385794	0.700402	0.933429	-0.392677	-6.85606	chr22	7.21178	ENSG00000185651
ARC.1	BRWD1	0.0755451	0.513162	0.880855	0.670756	-6.70417	chr21	7.26693	ENSG00000185658
ARC.1	POU3F1	0.709118	0.21656	0.736923	1.2934	-5.16752	chr1	1.82161	ENSG00000185668
ARC.1	MOSMO	-0.0334023	0.845095	0.972159	-0.198994	-6.78773	chr16	5.51665	ENSG00000185716
ARC.1	DRG1	0.0600613	0.653379	0.923866	0.458739	-6.71125	chr22	5.5917	ENSG00000185721
ARC.1	ANKFY1	-0.0502539	0.729376	0.943151	-0.352876	-6.72324	chr17	5.39951	ENSG00000185722
ARC.1	YTHDF3	0.273249	0.0690331	0.556676	1.96738	-5.02017	chr8	5.69966	ENSG00000185728
ARC.1	ZNF696	-0.214484	0.307985	0.794374	-1.05749	-5.7694	chr8	3.196	ENSG00000185730
ARC.1	ADARB2	-0.486502	0.0325555	0.455995	-2.3691	-3.80049	chr10	2.82203	ENSG00000185736
ARC.1	NRG3	0.296155	0.0588736	0.530833	2.05431	-4.67065	chr10	4.4232	ENSG00000185737
ARC.1	C11orf87	-0.267392	0.274281	0.773764	-1.1373	-5.84421	chr11	3.79926	ENSG00000185742
ARC.1	IFIT1	0.65	0.0218911	0.406581	2.57427	-4.04231	chr10	6.83923	ENSG00000185745
ARC.1	CXorf38	0.00140234	0.99568	0.99878	0.00551027	-6.28011	chrX	3.0777	ENSG00000185753
ARC.1	KCNQ5	0.210161	0.372445	0.828418	0.92104	-6.24413	chr6	4.59028	ENSG00000185760
ARC.1	KCNIP4	0.0194853	0.885075	0.977364	0.147165	-6.85416	chr4	5.92909	ENSG00000185774
ARC.1	MORF4L1	-0.00577203	0.960377	0.991992	-0.0505662	-6.93113	chr15	9.79924	ENSG00000185787
ARC.1	DMWD	-0.127343	0.32179	0.801093	-1.02666	-6.30268	chr19	5.77581	ENSG00000185800
ARC.1	SLC52A2	-0.185066	0.2543	0.762195	-1.18817	-5.95868	chr8	4.65439	ENSG00000185803
ARC.1	PIGP	-0.0362395	0.885557	0.977364	-0.146543	-6.83634	chr21	5.78288	ENSG00000185808
ARC.1	PCYT2	-0.0203384	0.919684	0.985873	-0.102644	-6.76863	chr17	5.27769	ENSG00000185813
ARC.1	NAT8L	0.0616974	0.642876	0.92152	0.473777	-6.81262	chr4	6.98238	ENSG00000185818
ARC.1	BCAP31	0.0378718	0.729171	0.942984	0.353155	-6.87735	chrX	7.39542	ENSG00000185825
ARC.1	GNB1L	0.416008	0.264858	0.768013	1.16092	-5.45628	chr22	2.33747	ENSG00000185838
ARC.1	DNAH14	0.298286	0.157383	0.692373	1.49294	-5.33823	chr1	3.575	ENSG00000185842
ARC.1	THNSL1	0.167204	0.354561	0.81957	0.957103	-5.96988	chr10	3.64348	ENSG00000185875
ARC.1	TRIM69	0.120554	0.448118	0.860512	0.780188	-6.52694	chr15	5.75281	ENSG00000185880
ARC.1	ATP6V0C	-0.170243	0.252775	0.760913	-1.19218	-6.21177	chr16	9.86219	ENSG00000185883
ARC.1	LAMP1	-0.00770446	0.959348	0.991473	-0.0518813	-6.93367	chr13	7.19291	ENSG00000185896
ARC.1	LINC00839	-0.0352236	0.841217	0.970599	-0.204048	-6.6611	chr10	4.68764	ENSG00000185904
ARC.1	KLHDC8B	0.183129	0.191395	0.721036	1.372	-5.98126	chr3	6.6739	ENSG00000185909
ARC.1	SETD4	0.040994	0.829427	0.968252	0.219453	-6.62528	chr21	4.56165	ENSG00000185917
ARC.1	PTCH1	0.118371	0.717514	0.937689	0.369095	-6.66439	chr9	5.07525	ENSG00000185920
ARC.1	RNPC3	0.623611	0.0124673	0.332447	2.86036	-3.14147	chr1	3.87959	ENSG00000185946
ARC.1	ZNF267	-0.350255	0.3713	0.827862	-0.923313	-5.66394	chr16	2.43444	ENSG00000185947
ARC.1	IRS2	-0.214269	0.275005	0.773764	-1.13551	-6.26199	chr13	6.74195	ENSG00000185950
ARC.1	BICD2	0.0542613	0.765997	0.952751	0.303396	-6.6852	chr9	5.01762	ENSG00000185963
ARC.1	TMLHE	0.0484787	0.826222	0.967587	0.22365	-6.35684	chrX	3.45604	ENSG00000185973
ARC.1	SLITRK2	0.172774	0.357354	0.821283	0.95139	-6.27493	chrX	5.07918	ENSG00000185985
ARC.1	RASA3	0.0384612	0.854032	0.973644	0.187364	-6.53399	chr13	4.18329	ENSG00000185989
ARC.1	LRCH3	0.111568	0.493545	0.875838	0.702835	-6.3938	chr3	4.57745	ENSG00000186001
ARC.1	NDUFA13	0.0236087	0.853809	0.973644	0.187653	-6.92621	chr19	9.43018	ENSG00000186010
ARC.1	ZNF566	0.0604211	0.812548	0.964256	0.241604	-6.37158	chr19	3.42239	ENSG00000186017
ARC.1	AC021092.1	-0.0373201	0.84835	0.972531	-0.194754	-6.54744	chr19	4.15387	ENSG00000186019
ARC.1	ZNF529	0.238133	0.113498	0.636656	1.68693	-5.38182	chr19	5.08105	ENSG00000186020
ARC.1	AIDA	0.0200448	0.906367	0.983122	0.119745	-6.83911	chr1	5.82607	ENSG00000186063
ARC.1	C15orf41	0.394947	0.174072	0.709304	1.43115	-5.31179	chr15	3.07219	ENSG00000186073
ARC.1	GSAP	-0.0207757	0.895194	0.979493	-0.134121	-6.58622	chr7	4.24887	ENSG00000186088
ARC.1	CYP2R1	0.228566	0.390558	0.838722	0.885709	-5.89397	chr11	3.06698	ENSG00000186104
ARC.1	ANKRD46	0.0886287	0.453715	0.860805	0.770403	-6.59709	chr8	6.41303	ENSG00000186106
ARC.1	PIP5K1C	-0.0832655	0.625534	0.916211	-0.498858	-6.53301	chr19	4.66477	ENSG00000186111
ARC.1	ZBTB6	0.410705	0.0501966	0.512235	2.14028	-4.32854	chr9	3.4714	ENSG00000186130
ARC.1	C2orf76	-0.309012	0.253777	0.761888	-1.18954	-5.68453	chr2	3.51577	ENSG00000186132
ARC.1	POLR3C	0.0411019	0.795533	0.960311	0.264063	-6.47233	chr1	3.91464	ENSG00000186141
ARC.1	WWOX	0.108112	0.520695	0.88261	0.658626	-6.40112	chr16	4.52147	ENSG00000186153
ARC.1	CCDC84	-0.155308	0.475797	0.868843	-0.732516	-6.35542	chr11	4.52931	ENSG00000186166
ARC.1	BCL9L	-0.682996	0.0423989	0.485381	-2.23023	-4.00636	chr11	2.73604	ENSG00000186174
ARC.1	POLR1D	-0.00185655	0.988348	0.99715	-0.0148639	-6.89709	chr13	6.31064	ENSG00000186184
ARC.1	ZNRF1	0.10901	0.341386	0.813277	0.984492	-6.38183	chr16	6.10828	ENSG00000186187
ARC.1	FFAR4	-0.143711	0.621731	0.915573	-0.504402	-6.05887	chr10	2.66726	ENSG00000186188
ARC.1	SAPCD2	0.721718	0.12376	0.644598	1.63643	-4.74955	chr9	1.99911	ENSG00000186193
ARC.1	MARC1	-0.129142	0.452603	0.860699	-0.772341	-6.37978	chr1	4.83864	ENSG00000186205
ARC.1	BLOC1S4	-0.378318	0.0871048	0.597358	-1.83808	-4.87068	chr4	3.75102	ENSG00000186222
ARC.1	ZNF749	1.13277	0.0108875	0.315559	2.92863	-2.78072	chr19	2.90104	ENSG00000186230
ARC.1	KLHL32	0.235452	0.319912	0.800461	1.03079	-6.06756	chr6	4.42958	ENSG00000186231
ARC.1	LINC02610	-0.444603	0.176902	0.713262	-1.42117	-5.15914	chr2	2.33177	ENSG00000186235
ARC.1	MRTFB	0.177823	0.217188	0.737166	1.29154	-6.04333	chr16	6.09615	ENSG00000186260
ARC.1	TOR3A	-0.0895604	0.502684	0.877751	-0.687798	-6.46252	chr1	4.90767	ENSG00000186283
ARC.1	PABPC1L2A	-0.221201	0.35283	0.818487	-0.96066	-6.1164	chrX	4.20298	ENSG00000186288
ARC.1	GABRA5	-0.272416	0.450906	0.860512	-0.775303	-6.3521	chr15	4.50896	ENSG00000186297
ARC.1	PPP1CC	-0.0297179	0.812844	0.964328	-0.241215	-6.89033	chr12	6.72839	ENSG00000186298
ARC.1	NAP1L3	-0.289215	0.0425761	0.486071	-2.22802	-4.70928	chrX	8.46802	ENSG00000186310
ARC.1	BACE1	0.178528	0.206271	0.726281	1.3246	-5.92663	chr11	5.39087	ENSG00000186318
ARC.1	THBS2	0.447063	0.122241	0.644066	1.64367	-5.2441	chr6	4.1461	ENSG00000186340
ARC.1	RXRA	0.407578	0.100447	0.617454	1.75727	-5.23961	chr9	4.94978	ENSG00000186350
ARC.1	ANKRD37	0.173573	0.386464	0.836451	0.893596	-6.20815	chr4	4.42249	ENSG00000186352
ARC.1	NUDT17	0.247465	0.235737	0.750411	1.23828	-5.60321	chr1	3.36751	ENSG00000186364
ARC.1	ZNF75D	-0.0131405	0.947089	0.990235	-0.067548	-6.44956	chrX	3.6343	ENSG00000186376
ARC.1	CYP4X1	0.0411784	0.774457	0.95546	0.292082	-6.78634	chr1	5.63916	ENSG00000186377
ARC.1	KRT10	-0.3168	0.0376979	0.468213	-2.29226	-4.55481	chr17	6.79248	ENSG00000186395
ARC.1	CCDC30	0.15026	0.481439	0.872328	0.723008	-6.39434	chr1	4.69241	ENSG00000186409
ARC.1	NKRF	0.281946	0.0752018	0.570756	1.92012	-5.11256	chrX	5.7695	ENSG00000186416
ARC.1	KPNA4	0.145519	0.301108	0.78783	1.07322	-6.31622	chr3	6.45388	ENSG00000186432
ARC.1	TRDN	0.291994	0.584049	0.903354	0.560265	-6.5212	chr6	5.19041	ENSG00000186439
ARC.1	ZNF197	0.0901752	0.651553	0.923866	0.461346	-6.41172	chr3	3.95971	ENSG00000186448
ARC.1	NAP1L2	0.150106	0.215851	0.736815	1.29552	-6.09174	chrX	6.98794	ENSG00000186462
ARC.1	RPS23	-0.0824483	0.690658	0.930704	-0.406208	-6.83999	chr5	9.96819	ENSG00000186468
ARC.1	GNG2	0.370318	0.0387339	0.471933	2.27799	-4.61372	chr14	8.48051	ENSG00000186469
ARC.1	BTN3A2	-0.000324311	0.998866	0.999678	-0.00144643	-6.50126	chr6	3.84038	ENSG00000186470
ARC.1	AKAP14	-0.680634	0.039116	0.474141	-2.27282	-3.97169	chrX	2.96266	ENSG00000186471
ARC.1	PCLO	0.363361	0.049514	0.511945	2.14761	-4.80033	chr7	6.51683	ENSG00000186472
ARC.1	INSIG1	0.219624	0.5386	0.886422	0.630191	-6.64524	chr7	5.97002	ENSG00000186480
ARC.1	MYT1L	0.346298	0.0287094	0.442806	2.43449	-4.26354	chr2	6.06116	ENSG00000186487
ARC.1	C5orf38	0.0604694	0.808193	0.963652	0.247339	-6.20589	chr5	2.97872	ENSG00000186493
ARC.1	TMEM222	-0.0031187	0.980713	0.996669	-0.0246048	-6.91579	chr1	6.65381	ENSG00000186501
ARC.1	SEPTIN10	-0.31092	0.287736	0.78251	-1.1046	-5.76149	chr2	3.49318	ENSG00000186522
ARC.1	FAM86B1	-0.400379	0.0702526	0.559364	-1.95774	-4.63853	chr8	3.43883	ENSG00000186523
ARC.1	SMYD4	-0.0572747	0.788626	0.958868	-0.27322	-6.25972	chr17	3.07396	ENSG00000186532
ARC.1	GPATCH8	0.135258	0.341327	0.813277	0.984618	-6.21483	chr17	4.86885	ENSG00000186566
ARC.1	NF2	-0.232527	0.148582	0.67948	-1.52776	-5.46224	chr22	4.33922	ENSG00000186575
ARC.1	SMIM29	-0.0700349	0.599383	0.909926	-0.537322	-6.78784	chr6	7.21828	ENSG00000186577
ARC.1	UBE2H	0.12888	0.385849	0.836433	0.894786	-6.48362	chr7	6.39074	ENSG00000186591
ARC.1	MIR22HG	-0.626794	0.0652685	0.543596	-1.99814	-4.49225	chr17	3.32906	ENSG00000186594
ARC.1	KATNA1	0.0199496	0.924006	0.987099	0.0971008	-6.33664	chr6	3.33635	ENSG00000186625
ARC.1	ARAP1	0.0399971	0.845635	0.972326	0.198291	-6.67706	chr11	4.88433	ENSG00000186635
ARC.1	PDE2A	0.395461	0.144053	0.672011	1.54637	-5.55011	chr11	4.90068	ENSG00000186642
ARC.1	CARMIL3	-0.340766	0.168209	0.707038	-1.45227	-5.55745	chr14	4.19501	ENSG00000186648
ARC.1	PRR5	0.208024	0.205817	0.726228	1.32601	-5.79587	chr22	4.6478	ENSG00000186654
ARC.1	ZFP91	0.257932	0.0484985	0.510166	2.1587	-4.64498	chr11	5.25749	ENSG00000186660
ARC.1	C17orf58	-0.45878	0.0376563	0.468213	-2.29285	-4.13902	chr17	3.80651	ENSG00000186665
ARC.1	BCDIN3D	-0.108211	0.786778	0.958155	-0.275674	-6.04552	chr12	2.40066	ENSG00000186666
ARC.1	MAGEE2	0.343549	0.169536	0.7078	1.44744	-5.45142	chrX	3.718	ENSG00000186675
ARC.1	LYRM7	-0.0932986	0.629231	0.916795	-0.493485	-6.5902	chr5	4.93058	ENSG00000186687
ARC.1	BCR	0.458682	0.0166771	0.369384	2.71309	-3.73206	chr22	5.97518	ENSG00000186716
ARC.1	SPIN4	0.127543	0.39056	0.838722	0.885706	-6.22375	chrX	4.4239	ENSG00000186767
ARC.1	SPIN2B	-0.0198296	0.883895	0.977364	-0.148688	-6.70992	chrX	4.90193	ENSG00000186787
ARC.1	ZNF397	0.184491	0.403056	0.842476	0.861971	-6.21175	chr18	4.3202	ENSG00000186812
ARC.1	ZSCAN30	-0.222026	0.249395	0.756848	-1.20113	-5.67245	chr18	3.49492	ENSG00000186814
ARC.1	TPCN1	0.177025	0.38438	0.834624	0.897632	-6.27439	chr12	4.76095	ENSG00000186815
ARC.1	HEXIM1	0.0177307	0.906504	0.983122	0.119569	-6.81904	chr17	5.6287	ENSG00000186834
ARC.1	PDZD7	-0.883083	0.00731414	0.276117	-3.12825	-2.37187	chr10	2.56761	ENSG00000186862
ARC.1	POFUT2	-0.0866758	0.516821	0.880855	-0.66485	-6.58593	chr21	5.5793	ENSG00000186866
ARC.1	QRFPR	1.00252	0.00146434	0.144732	3.93467	-0.892489	chr4	2.23482	ENSG00000186867
ARC.1	MAPT	0.00287828	0.982474	0.996669	0.022358	-6.9523	chr17	7.79986	ENSG00000186868
ARC.1	TMEM17	0.0450067	0.806998	0.96364	0.248916	-6.85768	chr2	6.2432	ENSG00000186889
ARC.1	ZDHHC17	0.274348	0.0400187	0.476848	2.26078	-4.5789	chr12	6.18387	ENSG00000186908
ARC.1	ZNF395	0.0725105	0.822444	0.966663	0.228603	-6.31129	chr8	3.42768	ENSG00000186918
ARC.1	PPARA	-0.0296407	0.91552	0.984235	-0.107987	-6.32202	chr22	3.37949	ENSG00000186951
ARC.1	TMEM232	-0.545921	0.0264218	0.429581	-2.47747	-3.67812	chr5	3.22168	ENSG00000186952
ARC.1	FAM183A	-0.932572	0.0243722	0.418854	-2.51911	-3.6532	chr1	3.68107	ENSG00000186973
ARC.1	EMID1	-0.332796	0.39996	0.840769	-0.867804	-5.91579	chr22	3.12487	ENSG00000186998
ARC.1	PTRH1	-0.20217	0.339502	0.81169	-0.98847	-6.05911	chr9	4.21138	ENSG00000187024
ARC.1	TMEM216	-0.582959	0.0164409	0.368886	-2.72034	-3.39622	chr11	3.98664	ENSG00000187049
ARC.1	RPS19BP1	-0.0190046	0.870947	0.976114	-0.165425	-6.90596	chr22	6.72011	ENSG00000187051
ARC.1	C3orf70	0.185209	0.329433	0.806734	1.01	-6.19261	chr3	4.95441	ENSG00000187068
ARC.1	TEAD1	0.413357	0.0342391	0.461947	2.34275	-4.41107	chr11	6.03481	ENSG00000187079
ARC.1	PLCD1	-0.147687	0.597581	0.909926	-0.540002	-6.20109	chr3	3.50152	ENSG00000187091
ARC.1	CCK	-0.73569	0.131055	0.654028	-1.60269	-5.42666	chr3	4.91976	ENSG00000187094
ARC.1	ENTPD5	0.205258	0.433235	0.856719	0.806585	-5.82527	chr14	2.6601	ENSG00000187097
ARC.1	NAP1L1	-0.199064	0.170721	0.708128	-1.44315	-5.93134	chr12	8.2961	ENSG00000187109
ARC.1	CMC1	-0.230689	0.189198	0.719262	-1.37925	-5.89462	chr3	5.72821	ENSG00000187118
ARC.1	SLIT1	-0.0935435	0.628155	0.916795	-0.495047	-6.71429	chr10	5.7459	ENSG00000187122
ARC.1	LYPD6	1.37488	0.00340358	0.198698	3.51083	-1.77679	chr2	2.99323	ENSG00000187123
ARC.1	AKR1C1	-0.249665	0.455177	0.860805	-0.76786	-6.23865	chr10	4.01358	ENSG00000187134
ARC.1	VSTM2B	-0.456667	0.0644088	0.541192	-2.00539	-4.75628	chr19	4.31779	ENSG00000187135
ARC.1	RNF220	0.106882	0.396787	0.840544	0.873815	-6.50541	chr1	6.31529	ENSG00000187147
ARC.1	SHTN1	0.240346	0.171917	0.709304	1.43884	-5.88692	chr10	6.4497	ENSG00000187164
ARC.1	AL162231.1	0.0454435	0.745954	0.946696	0.330371	-6.84623	chr9	6.42937	ENSG00000187186
ARC.1	TSPYL4	0.0471031	0.718561	0.937689	0.367659	-6.88334	chr6	7.87606	ENSG00000187189
ARC.1	MT1X	-0.123512	0.859151	0.974046	-0.180715	-6.87458	chr16	6.76543	ENSG00000187193
ARC.1	SESTD1	0.131054	0.455843	0.860805	0.766703	-6.33828	chr2	4.54648	ENSG00000187231
ARC.1	FNBP1	0.0562432	0.646483	0.921901	0.468599	-6.7496	chr9	5.96337	ENSG00000187239
ARC.1	DYNC2H1	-0.217118	0.24044	0.752267	-1.2253	-5.96659	chr11	5.00533	ENSG00000187240
ARC.1	BCAM	0.163784	0.770686	0.95443	0.297121	-6.08795	chr19	2.52451	ENSG00000187244
ARC.1	RSBN1L	0.0261475	0.861417	0.97421	0.177773	-6.71992	chr7	5.05721	ENSG00000187257
ARC.1	DCC	1.06714	0.000109415	0.0456751	5.29151	1.45669	chr18	3.82505	ENSG00000187323
ARC.1	TAF9B	-0.306571	0.0280284	0.440375	-2.44693	-4.17366	chrX	5.50897	ENSG00000187325
ARC.1	MAGI2	0.305255	0.0212258	0.400417	2.59008	-3.95479	chr7	5.87121	ENSG00000187391
ARC.1	LUZP2	0.274458	0.203438	0.725746	1.33341	-5.99457	chr11	6.14238	ENSG00000187398
ARC.1	CHP1	0.0914669	0.552296	0.890318	0.608796	-6.71368	chr15	6.46091	ENSG00000187446
ARC.1	C11orf96	0.301137	0.359261	0.82239	0.947505	-6.4329	chr11	6.41309	ENSG00000187479
ARC.1	PTMA	-0.204626	0.218266	0.737625	-1.28835	-6.12907	chr2	8.8308	ENSG00000187514
ARC.1	HSPA14	-0.292075	0.176775	0.713262	-1.42161	-5.62396	chr10	4.4816	ENSG00000187522
ARC.1	SIRT7	-0.156797	0.442142	0.860512	-0.790719	-6.10239	chr17	3.57771	ENSG00000187531
ARC.1	IFT140	-0.397609	0.0788244	0.577848	-1.89399	-4.93269	chr16	4.39854	ENSG00000187535
ARC.1	USP7	0.175538	0.117795	0.641182	1.66532	-5.55829	chr16	6.33298	ENSG00000187555
ARC.1	NANOS3	0.313674	0.116392	0.639404	1.6723	-5.22279	chr19	4.17356	ENSG00000187556
ARC.1	NHLRC1	-0.00582587	0.97965	0.996669	-0.0259611	-6.25766	chr6	3.02786	ENSG00000187566
ARC.1	MAGEH1	-0.0984789	0.399345	0.840769	-0.868967	-6.56617	chrX	7.93365	ENSG00000187601
ARC.1	TET3	-0.0124301	0.959019	0.991473	-0.0523004	-6.27011	chr2	3.13434	ENSG00000187605
ARC.1	ZNF286A	0.240344	0.263051	0.766724	1.16553	-5.75263	chr17	3.58638	ENSG00000187607
ARC.1	ISG15	0.79732	0.00544477	0.24907	3.27591	-2.66317	chr1	6.26618	ENSG00000187608
ARC.1	EXD3	-0.209206	0.302547	0.789737	-1.06991	-5.96778	chr9	4.05686	ENSG00000187609
ARC.1	C17orf97	0.00970648	0.962849	0.992512	0.0474092	-6.66769	chr17	4.74038	ENSG00000187624
ARC.1	DHRS4L2	-0.227397	0.321067	0.800494	-1.02825	-6.04288	chr14	4.36148	ENSG00000187630
ARC.1	SAMD11	1.05163	0.00240396	0.172162	3.68506	-1.7605	chr1	5.17737	ENSG00000187634
ARC.1	HAPLN4	-0.809732	0.0128514	0.335389	-2.84505	-3.39575	chr19	5.21234	ENSG00000187664
ARC.1	ERC2	0.0481025	0.823497	0.966724	0.227221	-6.58186	chr3	4.38186	ENSG00000187672
ARC.1	B3GLCT	-0.466776	0.154844	0.688712	-1.50281	-5.10094	chr13	2.74591	ENSG00000187676
ARC.1	SPRY4	-0.441014	0.116777	0.639638	-1.67038	-4.99074	chr5	3.15705	ENSG00000187678
ARC.1	ERAS	-0.162094	0.560931	0.89404	-0.595453	-6.20697	chrX	3.43652	ENSG00000187682
ARC.1	TRPV2	0.70155	0.00806492	0.280632	3.07931	-2.67849	chr17	3.60698	ENSG00000187688
ARC.1	C2orf88	1.08733	0.00922846	0.299693	3.01171	-2.60767	chr2	2.7138	ENSG00000187699
ARC.1	TMEM203	-0.0166539	0.893828	0.978856	-0.13588	-6.79581	chr9	5.43694	ENSG00000187713
ARC.1	SLC18A3	0.171706	0.547741	0.889093	0.615878	-6.48636	chr10	4.82276	ENSG00000187714
ARC.1	THSD4	0.320833	0.434355	0.856732	0.80458	-5.86714	chr15	2.89976	ENSG00000187720
ARC.1	GABRD	-1.39822	0.000719883	0.118234	-4.29617	-0.269556	chr1	2.95919	ENSG00000187730
ARC.1	TCEA1	-0.115406	0.41962	0.852673	-0.83125	-6.52747	chr8	6.24902	ENSG00000187735
ARC.1	SECISBP2	0.165188	0.229341	0.745818	1.25625	-5.90958	chr9	4.84557	ENSG00000187742
ARC.1	SEMA4D	0.141366	0.349947	0.817341	0.966613	-6.38579	chr9	5.92704	ENSG00000187764
ARC.1	DIPK1C	0.12647	0.660685	0.925597	0.448342	-6.54945	chr18	4.67546	ENSG00000187773
ARC.1	MCRS1	-0.396352	0.0558468	0.518592	-2.08289	-4.62656	chr12	4.47185	ENSG00000187778
ARC.1	TMEM220	-0.0297356	0.925324	0.987365	-0.0954119	-6.23378	chr17	2.99354	ENSG00000187824
ARC.1	HIST1H1C	-0.268522	0.53106	0.885868	-0.6421	-5.82431	chr6	2.37655	ENSG00000187837
ARC.1	PLSCR3	0.0785875	0.680244	0.929264	0.420758	-6.40895	chr17	3.93724	ENSG00000187838
ARC.1	EIF4EBP1	-0.545233	0.0194584	0.389664	-2.63454	-3.5735	chr8	4.06535	ENSG00000187840
ARC.1	CCDC157	-0.141102	0.441909	0.860512	-0.791131	-6.22879	chr22	4.1377	ENSG00000187860
ARC.1	FAM122A	-0.0848595	0.551261	0.889849	-0.610401	-6.53271	chr9	4.96619	ENSG00000187866
ARC.1	SHISA7	-0.0647552	0.783423	0.957328	-0.280134	-6.53485	chr19	4.23576	ENSG00000187902
ARC.1	CYHR1	-0.0591773	0.718389	0.937689	-0.367895	-6.82723	chr8	6.32688	ENSG00000187954
ARC.1	DNER	-0.146237	0.19979	0.725158	-1.3449	-6.05624	chr2	8.96858	ENSG00000187957
ARC.1	KLHL17	0.365695	0.316225	0.797038	1.03897	-5.6972	chr1	2.71677	ENSG00000187961
ARC.1	RINL	0.247971	0.192466	0.721036	1.36849	-5.50221	chr19	3.50618	ENSG00000187994
ARC.1	MORN2	-0.303498	0.11459	0.637173	-1.68137	-5.54794	chr2	6.655	ENSG00000188010
ARC.1	RTP5	0.527947	0.0444721	0.495992	2.20489	-4.68572	chr2	6.24486	ENSG00000188011
ARC.1	UBQLN2	-0.0364142	0.779455	0.956638	-0.285416	-6.89352	chrX	7.15475	ENSG00000188021
ARC.1	RILPL1	0.0849243	0.654191	0.923866	0.457581	-6.49492	chr12	4.35131	ENSG00000188026
ARC.1	ZNF490	-0.300845	0.229707	0.745818	-1.25522	-5.57197	chr19	3.30334	ENSG00000188033
ARC.1	NRN1L	-0.936452	0.0118297	0.323934	-2.88683	-2.88195	chr16	2.75152	ENSG00000188038
ARC.1	NWD1	-0.450916	0.275709	0.773764	-1.13377	-5.64448	chr19	3.2899	ENSG00000188039
ARC.1	ARL4C	-0.367113	0.00995531	0.304978	-2.97364	-3.27809	chr2	6.57533	ENSG00000188042
ARC.1	C11orf95	0.126521	0.420154	0.852673	0.830272	-6.30833	chr11	4.58208	ENSG00000188070
ARC.1	GPR89B	0.109489	0.494378	0.875838	0.701457	-6.2124	chr1	3.71024	ENSG00000188092
ARC.1	MAPK12	0.295885	0.0833715	0.589949	1.86267	-5.12014	chr22	5.11665	ENSG00000188130
ARC.1	TMEM215	-1.22784	0.00473488	0.229623	-3.34574	-1.99719	chr9	2.66723	ENSG00000188133
ARC.1	COL4A5	-0.441677	0.480238	0.871091	-0.725027	-5.72227	chrX	2.2535	ENSG00000188153
ARC.1	AGRN	-0.397417	0.116586	0.639404	-1.67133	-5.08088	chr1	3.60933	ENSG00000188157
ARC.1	NHS	-0.662813	0.0153022	0.354023	-2.75676	-3.32521	chrX	3.83141	ENSG00000188158
ARC.1	ZNF626	-0.130107	0.392099	0.838964	-0.882755	-6.20568	chr19	4.36643	ENSG00000188171
ARC.1	ZC3H6	0.530013	0.0223886	0.408775	2.56274	-3.93321	chr2	5.29313	ENSG00000188177
ARC.1	LAMTOR4	-0.082591	0.563054	0.894584	-0.59219	-6.76429	chr7	7.59766	ENSG00000188186
ARC.1	PRKAR1B	-0.0324188	0.813509	0.964588	-0.240339	-6.92979	chr7	8.68367	ENSG00000188191
ARC.1	DCUN1D3	0.111739	0.643644	0.92152	0.472674	-6.28543	chr16	3.52634	ENSG00000188215
ARC.1	ZNF793	0.294487	0.190724	0.720445	1.37421	-5.37077	chr19	3.09592	ENSG00000188227
ARC.1	TUBB4B	0.0863024	0.551613	0.890067	0.609855	-6.76301	chr9	8.81072	ENSG00000188229
ARC.1	AGAP4	-0.369103	0.201452	0.725309	-1.33964	-5.60698	chr10	3.88468	ENSG00000188234
ARC.1	COMMD6	-0.194161	0.361201	0.823831	-0.94357	-6.49376	chr13	7.76446	ENSG00000188243
ARC.1	ZNF383	0.354367	0.199385	0.725158	1.34619	-5.49627	chr19	3.39324	ENSG00000188283
ARC.1	HES4	0.169696	0.498546	0.877549	0.694587	-6.62612	chr1	6.2089	ENSG00000188290
ARC.1	CENPP	0.348433	0.202831	0.725746	1.33531	-5.3682	chr9	2.76924	ENSG00000188312
ARC.1	PLSCR1	-0.154498	0.579025	0.900822	-0.567848	-6.49573	chr3	4.79906	ENSG00000188313
ARC.1	C3orf62	-0.299751	0.102589	0.621893	-1.7452	-4.92419	chr3	3.32354	ENSG00000188315
ARC.1	ZNF559	-0.143982	0.529332	0.885307	-0.644843	-6.14116	chr19	3.32737	ENSG00000188321
ARC.1	SBK1	-0.133166	0.564986	0.894693	-0.589226	-6.17109	chr16	3.34703	ENSG00000188322
ARC.1	SLC38A3	-0.134984	0.595043	0.909174	-0.543784	-6.09633	chr3	3.0081	ENSG00000188338
ARC.1	GTF2F2	0.178235	0.335143	0.811375	0.997733	-6.27513	chr13	5.38048	ENSG00000188342
ARC.1	FAM92A	0.11466	0.373295	0.828493	0.919356	-6.37865	chr8	5.58744	ENSG00000188343
ARC.1	FOCAD	0.0209464	0.86612	0.974894	0.171676	-6.81863	chr9	5.70183	ENSG00000188352
ARC.1	JAKMIP3	0.0113023	0.950628	0.99081	0.0630232	-6.6111	chr10	4.40982	ENSG00000188385
ARC.1	CHM	-0.069051	0.610169	0.913654	-0.521359	-6.62151	chrX	5.1816	ENSG00000188419
ARC.1	BLOC1S5	0.407281	0.0985552	0.616869	1.76813	-4.89735	chr6	3.27984	ENSG00000188428
ARC.1	IER5L	0.139387	0.456896	0.861083	0.764876	-6.14444	chr9	3.69422	ENSG00000188483
ARC.1	H2AFX	-0.310459	0.112267	0.635663	-1.69325	-5.4025	chr11	5.40419	ENSG00000188486
ARC.1	COL25A1	1.1666	0.000124372	0.0456751	5.22171	1.2922	chr4	4.24922	ENSG00000188517
ARC.1	SRSF10	0.00042732	0.997029	0.999317	0.00379001	-6.88175	chr1	6.18865	ENSG00000188529
ARC.1	HBA2	-0.94558	0.127085	0.6501	-1.62084	-5.40799	chr16	4.74726	ENSG00000188536
ARC.1	DUSP28	-0.0297196	0.863029	0.974221	-0.175683	-6.60427	chr2	4.38394	ENSG00000188542
ARC.1	CCDC9B	0.148185	0.599666	0.909926	0.536901	-6.05699	chr15	2.7518	ENSG00000188549
ARC.1	NBR1	0.108181	0.357107	0.821283	0.951894	-6.41366	chr17	6.13781	ENSG00000188554
ARC.1	RALGAPA2	0.183189	0.435382	0.856732	0.802742	-5.87147	chr20	2.6965	ENSG00000188559
ARC.1	FBLL1	0.296055	0.0186643	0.385729	2.65579	-3.90218	chr5	6.95709	ENSG00000188573
ARC.1	NKAIN2	-0.727554	0.00211499	0.165577	-3.74938	-1.43105	chr6	3.99513	ENSG00000188580
ARC.1	PAQR9	-0.042409	0.847497	0.972531	-0.195865	-6.32015	chr3	3.24833	ENSG00000188582
ARC.1	CLN3	-0.278196	0.187897	0.718593	-1.38358	-5.50979	chr16	3.69504	ENSG00000188603
ARC.1	SUMO2	-0.153706	0.232009	0.747161	-1.24871	-6.1778	chr17	8.49623	ENSG00000188612
ARC.1	NANOS1	0.0059216	0.973251	0.995585	0.0341288	-6.80389	chr10	5.43081	ENSG00000188613
ARC.1	HMX3	0.0617536	0.743765	0.946243	0.333331	-6.63738	chr10	4.70277	ENSG00000188620
ARC.1	ZNF177	0.346974	0.110079	0.631557	1.70464	-4.9573	chr19	3.24062	ENSG00000188629
ARC.1	RTL6	0.239	0.0991035	0.616869	1.76496	-5.31706	chr22	5.47632	ENSG00000188636
ARC.1	DPYD	-0.033896	0.916696	0.984404	-0.106477	-6.15104	chr1	2.57206	ENSG00000188641
ARC.1	S100A16	0.119789	0.738608	0.945952	0.340321	-6.68252	chr1	5.26896	ENSG00000188643
ARC.1	PTAR1	0.23567	0.282979	0.779632	1.11603	-5.98144	chr9	4.45573	ENSG00000188647
ARC.1	SAXO2	-0.297584	0.321002	0.800494	-1.02839	-5.60889	chr15	2.57877	ENSG00000188659
ARC.1	C2orf80	0.390807	0.0246185	0.418854	2.51393	-4.10828	chr2	5.95113	ENSG00000188674
ARC.1	PARVB	-0.0273821	0.850842	0.973046	-0.191511	-6.84115	chr22	5.87215	ENSG00000188677
ARC.1	UROS	-0.188335	0.160489	0.696829	-1.48104	-5.81764	chr10	6.31303	ENSG00000188690
ARC.1	ZDHHC9	-0.12454	0.684277	0.930037	-0.415111	-6.39599	chrX	3.95876	ENSG00000188706
ARC.1	SMIM15	-0.396343	0.00757232	0.277607	-3.11088	-2.86557	chr5	5.14233	ENSG00000188725
ARC.1	VWC2	-0.457626	0.018803	0.385729	-2.65202	-3.78798	chr7	5.41591	ENSG00000188730
ARC.1	FAM221A	-0.59205	0.00139999	0.141754	-3.95739	-1.12828	chr7	4.60253	ENSG00000188732
ARC.1	TMEM120B	-0.549088	0.0536863	0.513917	-2.10417	-4.52116	chr12	4.02155	ENSG00000188735
ARC.1	RBM34	-0.0973702	0.709503	0.934029	-0.380107	-6.28169	chr1	3.27432	ENSG00000188739
ARC.1	NOXA1	-0.160982	0.42688	0.854205	-0.818034	-6.29467	chr9	4.53879	ENSG00000188747
ARC.1	TMEM198	-0.0773151	0.764663	0.952195	-0.305184	-6.39145	chr2	3.6938	ENSG00000188760
ARC.1	FZD9	-0.353598	0.219493	0.73872	-1.28473	-5.37828	chr7	2.59095	ENSG00000188763
ARC.1	SPRED3	-0.0342559	0.885389	0.977364	-0.14676	-6.33911	chr19	3.27763	ENSG00000188766
ARC.1	PRELP	-0.469385	0.408136	0.844326	-0.852461	-6.06715	chr1	4.02823	ENSG00000188783
ARC.1	ZNF548	-0.023562	0.927181	0.987465	-0.0930311	-6.28539	chr19	3.21519	ENSG00000188785
ARC.1	MTF1	0.5811	0.0808633	0.584894	1.87975	-4.71325	chr1	3.37569	ENSG00000188786
ARC.1	SHISA6	0.0718854	0.80141	0.962724	0.256291	-6.63707	chr17	4.80607	ENSG00000188803
ARC.1	TMEM201	-0.110106	0.572347	0.897927	-0.577983	-6.40181	chr1	4.23789	ENSG00000188807
ARC.1	NHLRC3	-0.285303	0.105205	0.626307	-1.73075	-5.18246	chr13	4.35349	ENSG00000188811
ARC.1	HMX2	0.138645	0.64524	0.92152	0.470383	-6.08502	chr10	2.62461	ENSG00000188816
ARC.1	ZDHHC11	-1.31963	0.0086757	0.292886	-3.04271	-2.46826	chr5	2.33741	ENSG00000188818
ARC.1	CALHM6	0.599764	0.12149	0.643764	1.64728	-4.99662	chr6	2.99086	ENSG00000188820
ARC.1	SLX4	0.0455377	0.850486	0.97302	0.191975	-6.27241	chr16	3.00868	ENSG00000188827
ARC.1	RPL14	-0.140354	0.520801	0.882641	-0.658456	-6.7225	chr3	9.40199	ENSG00000188846
ARC.1	FAM78B	0.0408744	0.862484	0.974221	0.176389	-6.2743	chr1	2.95313	ENSG00000188859
ARC.1	FBF1	0.145171	0.667121	0.927015	0.439227	-6.08797	chr17	2.73432	ENSG00000188878
ARC.1	MSL1	-0.068666	0.590917	0.906242	-0.549951	-6.75335	chr17	6.54648	ENSG00000188895
ARC.1	LRRK2	0.126429	0.562846	0.894483	0.59251	-6.12121	chr12	3.09626	ENSG00000188906
ARC.1	INSYN2A	0.813038	0.00899741	0.29793	3.02444	-2.60544	chr10	2.65026	ENSG00000188916
ARC.1	HACD4	0.153764	0.621698	0.915573	0.50445	-6.12068	chr9	2.9989	ENSG00000188921
ARC.1	CFAP126	-1.03636	0.165797	0.704968	-1.46114	-5.10184	chr1	3.02739	ENSG00000188931
ARC.1	FAM120AOS	0.00802071	0.948026	0.990298	0.0663497	-6.86241	chr9	6.01866	ENSG00000188938
ARC.1	NOC2L	-0.0420794	0.771361	0.954595	-0.296218	-6.74025	chr1	5.38607	ENSG00000188976
ARC.1	MSANTD1	-0.239951	0.275299	0.773764	-1.13478	-6.06597	chr4	4.8844	ENSG00000188981
ARC.1	NELFB	0.169139	0.23487	0.749417	1.24069	-6.02398	chr9	5.41581	ENSG00000188986
ARC.1	ZNF292	0.0613524	0.716913	0.937531	0.369919	-6.70216	chr6	5.29353	ENSG00000188994
ARC.1	KCTD21	0.191711	0.461069	0.862697	0.75766	-6.22292	chr11	4.02311	ENSG00000188997
ARC.1	ZNF567	-0.218265	0.388126	0.837471	-0.890387	-5.90963	chr19	3.16087	ENSG00000189042
ARC.1	NDUFA4	-0.300011	0.105691	0.626307	-1.7281	-5.51645	chr7	9.29402	ENSG00000189043
ARC.1	ALKBH2	-0.0519972	0.780055	0.956948	-0.284617	-6.47442	chr12	4.03922	ENSG00000189046
ARC.1	RNFT1	0.0560902	0.818556	0.96608	0.233705	-6.21367	chr17	2.94851	ENSG00000189050
ARC.1	RELN	-1.06032	4.15904e-05	0.0213463	-5.83048	2.33127	chr7	4.80395	ENSG00000189056
ARC.1	APOD	-0.0778632	0.772531	0.954822	-0.294654	-6.88947	chr3	7.20929	ENSG00000189058
ARC.1	H1F0	-0.105323	0.613716	0.914568	-0.516141	-6.76566	chr22	6.37907	ENSG00000189060
ARC.1	LITAF	0.399727	0.325618	0.804111	1.01828	-6.06693	chr16	4.56763	ENSG00000189067
ARC.1	TMEM120A	0.0236403	0.85931	0.974046	0.180508	-6.78348	chr7	5.45425	ENSG00000189077
ARC.1	ARID2	0.297471	0.120996	0.64353	1.64966	-5.19343	chr12	3.87501	ENSG00000189079
ARC.1	SF3B3	-0.132873	0.29538	0.787355	-1.08654	-6.26256	chr16	5.95454	ENSG00000189091
ARC.1	BLOC1S3	0.138267	0.632149	0.917823	0.489253	-5.98719	chr19	2.45674	ENSG00000189114
ARC.1	ANKRD34B	-0.989008	0.00139815	0.141754	-3.95806	-1.049	chr5	4.13999	ENSG00000189127
ARC.1	PLAC9	-1.30119	0.00200013	0.16522	-3.77746	-1.39312	chr10	4.01418	ENSG00000189129
ARC.1	FAM47E	0.0660311	0.673766	0.92835	0.429855	-6.64969	chr4	5.06325	ENSG00000189157
ARC.1	JPT1	-0.0299588	0.802605	0.962724	-0.254713	-6.91765	chr17	7.74714	ENSG00000189159
ARC.1	ZNF527	0.274109	0.240462	0.752267	1.22524	-5.49377	chr19	2.87053	ENSG00000189164
ARC.1	S100A13	0.281195	0.125387	0.648339	1.62876	-5.6411	chr1	7.03504	ENSG00000189171
ARC.1	ZNF33A	0.0115512	0.953073	0.99081	0.059898	-6.7737	chr10	5.26782	ENSG00000189180
ARC.1	PCDH18	0.467451	0.179233	0.713373	1.41304	-5.32397	chr4	3.00652	ENSG00000189184
ARC.1	BTBD8	0.352173	0.025583	0.427234	2.49412	-4.04569	chr1	5.19311	ENSG00000189195
ARC.1	MAOA	0.318878	0.115214	0.638707	1.67822	-5.50037	chrX	5.96336	ENSG00000189221
ARC.1	PAX8-AS1	0.0662704	0.865169	0.974595	0.172909	-6.42896	chr2	3.72965	ENSG00000189223
ARC.1	C15orf61	0.141925	0.271156	0.773614	1.14506	-6.17574	chr15	5.73701	ENSG00000189227
ARC.1	TSPYL1	0.141141	0.292551	0.787323	1.09318	-6.35104	chr6	8.43651	ENSG00000189241
ARC.1	PNRC2	-0.238223	0.0795809	0.581078	-1.88866	-5.16388	chr1	5.85386	ENSG00000189266
ARC.1	FHIT	0.337207	0.17031	0.707945	1.44463	-5.33892	chr3	3.28113	ENSG00000189283
ARC.1	ALKAL2	-1.17315	0.0110715	0.317159	-2.9202	-2.93435	chr2	3.63251	ENSG00000189292
ARC.1	RRP7A	-0.319538	0.270477	0.772893	-1.14676	-6.09531	chr22	5.21558	ENSG00000189306
ARC.1	LIN54	-0.0620407	0.811532	0.96411	-0.242942	-6.45546	chr4	3.85388	ENSG00000189308
ARC.1	FAM53B	-0.019115	0.929001	0.988018	-0.0906999	-6.34557	chr10	3.39582	ENSG00000189319
ARC.1	KAZN	-0.112021	0.386035	0.836444	-0.894425	-6.39527	chr1	5.52202	ENSG00000189337
ARC.1	SLC35E2B	0.545957	0.185819	0.716938	1.39054	-5.5297	chr1	3.75848	ENSG00000189339
ARC.1	TOGARAM2	-0.85087	0.0251363	0.423569	-2.50321	-3.54822	chr2	2.95587	ENSG00000189350
ARC.1	KIAA0408	0.133255	0.348606	0.817088	0.969393	-6.41378	chr6	6.31068	ENSG00000189367
ARC.1	GSPT2	0.153282	0.350351	0.817341	0.965777	-6.35729	chrX	5.63995	ENSG00000189369
ARC.1	C8orf76	-0.411362	0.0557317	0.518592	-2.084	-4.65982	chr8	4.65108	ENSG00000189376
ARC.1	HMGB1	-0.130074	0.381252	0.832218	-0.903718	-6.53852	chr13	8.88981	ENSG00000189403
ARC.1	SH2D5	-0.694852	0.0494299	0.511945	-2.14852	-4.21081	chr1	3.02909	ENSG00000189410
ARC.1	ZFP92	0.088604	0.702487	0.933526	0.389792	-6.15027	chrX	2.87159	ENSG00000189420
ARC.1	OR2L13	1.25389	0.00235984	0.17208	3.69435	-1.35059	chr1	2.56653	ENSG00000196071
ARC.1	BLOC1S2	-0.151348	0.226537	0.743397	-1.26426	-6.11838	chr10	6.71118	ENSG00000196072
ARC.1	IL1RAP	0.135138	0.741507	0.946184	0.336389	-6.11401	chr3	2.71992	ENSG00000196083
ARC.1	PTPRT	0.0597282	0.792656	0.959547	0.267875	-6.44788	chr20	3.89893	ENSG00000196090
ARC.1	MYBPC1	0.4012	0.236581	0.750784	1.23593	-5.90843	chr12	4.74195	ENSG00000196091
ARC.1	SPOCK3	-0.153137	0.318747	0.798038	-1.03337	-6.3862	chr4	7.00445	ENSG00000196104
ARC.1	TDRD7	-0.062108	0.779171	0.956638	-0.285794	-6.36424	chr9	3.55255	ENSG00000196116
ARC.1	CCDC189	-0.121222	0.442114	0.860512	-0.790768	-6.3244	chr16	4.52157	ENSG00000196118
ARC.1	KIAA0895L	-0.19635	0.217821	0.737625	-1.28966	-5.8915	chr16	4.94667	ENSG00000196123
ARC.1	HLA-DRB1	0.343888	0.511678	0.880855	0.673157	-6.40274	chr6	4.66514	ENSG00000196126
ARC.1	MYT1	0.101156	0.594229	0.908716	0.545	-6.53106	chr20	4.66662	ENSG00000196132
ARC.1	SERPINA3	-0.0592451	0.933183	0.988527	-0.0853432	-6.49902	chr14	4.38953	ENSG00000196136
ARC.1	AKR1C3	-0.457406	0.235747	0.750411	-1.23825	-5.60445	chr10	3.57617	ENSG00000196139
ARC.1	SPATS2L	-0.179058	0.368173	0.826236	-0.929545	-6.45193	chr2	6.45087	ENSG00000196141
ARC.1	ZNF250	0.182663	0.462257	0.863234	0.755615	-6.00861	chr8	3.11173	ENSG00000196150
ARC.1	WDSUB1	-0.107964	0.599077	0.909926	-0.537776	-6.37098	chr2	4.03122	ENSG00000196151
ARC.1	ZNF681	0.33435	0.179977	0.713373	1.41047	-5.37887	chr19	3.22737	ENSG00000196172
ARC.1	ACADSB	0.198151	0.202806	0.725746	1.33539	-5.89319	chr10	5.28644	ENSG00000196177
ARC.1	STK40	-0.158813	0.461467	0.863096	-0.756975	-6.28361	chr1	4.28799	ENSG00000196182
ARC.1	SEMA4A	-0.239673	0.205812	0.726228	-1.32602	-5.85679	chr1	4.97787	ENSG00000196189
ARC.1	MPHOSPH8	0.200121	0.25842	0.764257	1.17744	-6.20978	chr13	6.55188	ENSG00000196199
ARC.1	GREB1	0.556322	0.0310732	0.451268	2.39338	-4.21976	chr2	5.18068	ENSG00000196208
ARC.1	ZNF766	0.217084	0.268194	0.771331	1.15249	-5.76068	chr19	3.59016	ENSG00000196214
ARC.1	RYR1	0.114047	0.366657	0.825945	0.932578	-6.38329	chr19	5.68314	ENSG00000196218
ARC.1	SRGAP3	0.120671	0.411989	0.846463	0.845303	-6.47789	chr3	5.79253	ENSG00000196220
ARC.1	FAM217B	0.126001	0.487105	0.87346	0.71353	-6.51659	chr20	5.28437	ENSG00000196227
ARC.1	TUBB	-0.0487654	0.643979	0.92152	-0.472192	-6.81885	chr6	9.6838	ENSG00000196230
ARC.1	LCOR	0.175067	0.380109	0.832114	0.905951	-6.23445	chr10	4.63339	ENSG00000196233
ARC.1	SUPT5H	-0.0589312	0.577247	0.900367	-0.570542	-6.72022	chr19	6.25418	ENSG00000196235
ARC.1	XPNPEP3	-0.080393	0.599527	0.909926	-0.537107	-6.41981	chr22	4.23511	ENSG00000196236
ARC.1	PPIA	-0.133971	0.228497	0.745555	-1.25866	-6.11369	chr7	10.3174	ENSG00000196262
ARC.1	ZNF471	0.2626	0.208077	0.728265	1.31904	-5.50931	chr19	3.43145	ENSG00000196263
ARC.1	ZNF836	0.0943488	0.666307	0.927015	0.440378	-6.12354	chr19	2.72418	ENSG00000196267
ARC.1	ZNF493	0.188514	0.221156	0.739065	1.27985	-5.72082	chr19	4.04344	ENSG00000196268
ARC.1	GTF2IRD2	-0.478566	0.0232278	0.41172	-2.54385	-3.7016	chr7	3.87132	ENSG00000196275
ARC.1	GRM7	-0.0932798	0.666599	0.927015	-0.439965	-6.62977	chr3	4.92951	ENSG00000196277
ARC.1	SUPT3H	-0.145167	0.536762	0.886422	-0.633085	-6.1218	chr6	3.29135	ENSG00000196284
ARC.1	NIF3L1	0.0676171	0.683617	0.929858	0.416035	-6.53652	chr2	4.42929	ENSG00000196290
ARC.1	GARS-DT	-0.0187128	0.937143	0.989356	-0.0802733	-6.48841	chr7	3.84654	ENSG00000196295
ARC.1	IARS	-0.132266	0.216374	0.736923	-1.29396	-6.06511	chr9	6.42222	ENSG00000196305
ARC.1	MFSD14C	0.22857	0.141825	0.669295	1.55571	-5.4567	chr9	4.40528	ENSG00000196312
ARC.1	POM121	-0.109072	0.453891	0.860805	-0.770096	-6.4994	chr7	5.50416	ENSG00000196313
ARC.1	ZBTB44	0.324235	0.07413	0.567869	1.92807	-5.00209	chr11	5.05068	ENSG00000196323
ARC.1	NLGN3	-0.226563	0.231953	0.747161	-1.24887	-6.07294	chrX	5.89329	ENSG00000196338
ARC.1	CD55	0.0502352	0.753511	0.94886	0.320171	-6.79693	chr1	5.84757	ENSG00000196352
ARC.1	CPNE4	0.135545	0.475693	0.868843	0.732692	-6.3157	chr3	4.28664	ENSG00000196353
ARC.1	NTNG2	-0.5834	0.0302981	0.447214	-2.40652	-3.67805	chr9	2.60496	ENSG00000196358
ARC.1	ELAVL3	-0.151994	0.361825	0.823831	-0.942307	-6.48752	chr19	7.38848	ENSG00000196361
ARC.1	WDR5	0.104275	0.461736	0.863205	0.756513	-6.42772	chr9	4.99023	ENSG00000196363
ARC.1	LONP1	-0.0147453	0.898538	0.980321	-0.129815	-6.85513	chr19	5.9906	ENSG00000196365
ARC.1	TRRAP	-0.0973257	0.515921	0.880855	-0.666301	-6.48821	chr7	4.9677	ENSG00000196367
ARC.1	NUDT11	-0.0878681	0.637163	0.918848	-0.482005	-6.79657	chrX	6.65566	ENSG00000196368
ARC.1	SRGAP2B	-0.195396	0.513752	0.880855	-0.669801	-6.00453	chr1	3.02742	ENSG00000196369
ARC.1	ASB13	-0.254	0.142563	0.669295	-1.5526	-5.55734	chr10	4.97365	ENSG00000196372
ARC.1	SLC35F1	0.404926	0.0316367	0.453782	2.38402	-4.24984	chr6	5.15193	ENSG00000196376
ARC.1	ZNF781	0.180479	0.405913	0.843375	0.856614	-5.94658	chr19	3.1692	ENSG00000196381
ARC.1	ZNF140	-0.0268019	0.889241	0.977605	-0.141792	-6.4315	chr12	3.62642	ENSG00000196387
ARC.1	PTPN1	-0.0195173	0.930454	0.988131	-0.0888387	-6.53947	chr20	4.09031	ENSG00000196396
ARC.1	EVL	0.234436	0.0618498	0.533519	2.02751	-5.03144	chr14	7.41599	ENSG00000196405
ARC.1	XRCC6	0.00202479	0.982248	0.996669	0.0226469	-6.94989	chr22	7.69752	ENSG00000196419
ARC.1	PPP1R26	0.224135	0.202583	0.725746	1.33609	-5.83088	chr9	4.90637	ENSG00000196422
ARC.1	TSC22D2	0.149063	0.379919	0.832114	0.906324	-6.3366	chr3	5.2097	ENSG00000196428
ARC.1	NPIPB15	-1.306	0.0115309	0.323934	-2.89972	-2.7677	chr16	2.44262	ENSG00000196436
ARC.1	ZNF569	0.159634	0.309425	0.794909	1.05423	-5.96102	chr19	3.97094	ENSG00000196437
ARC.1	ARMCX4	0.242765	0.140086	0.664708	1.56308	-5.55841	chrX	5.06985	ENSG00000196440
ARC.1	YRDC	0.140008	0.372855	0.828493	0.920228	-6.21246	chr1	4.53823	ENSG00000196449
ARC.1	ZNF777	-0.105106	0.54212	0.887537	-0.624665	-6.32219	chr7	4.00286	ENSG00000196453
ARC.1	PIK3R4	0.0281004	0.867615	0.975442	0.169739	-6.65595	chr3	4.7202	ENSG00000196455
ARC.1	ZNF775	-0.422745	0.120614	0.643332	-1.65151	-4.99243	chr7	3.12393	ENSG00000196456
ARC.1	ZNF605	-0.0707219	0.797585	0.960973	-0.261347	-6.30455	chr12	3.2914	ENSG00000196458
ARC.1	TRAPPC2	-0.274652	0.078633	0.577848	-1.89534	-5.1161	chrX	5.50964	ENSG00000196459
ARC.1	MYL6B	-0.0325401	0.802137	0.962724	-0.255331	-6.91683	chr12	7.73518	ENSG00000196465
ARC.1	SIAH1	0.106615	0.463333	0.86344	0.753763	-6.37744	chr16	4.73023	ENSG00000196470
ARC.1	C20orf96	-0.0193617	0.942862	0.989483	-0.0729552	-6.17659	chr20	2.74723	ENSG00000196476
ARC.1	IPO4	-0.199233	0.262608	0.766724	-1.16666	-5.81736	chr14	3.9011	ENSG00000196497
ARC.1	NCOR2	0.0271118	0.829017	0.968252	0.219989	-6.87812	chr12	6.45633	ENSG00000196498
ARC.1	SULT1A1	-0.678668	0.0185559	0.385729	-2.65876	-3.81703	chr16	5.85651	ENSG00000196502
ARC.1	ARL9	0.277219	0.241023	0.752267	1.22371	-5.46117	chr4	2.70678	ENSG00000196503
ARC.1	PRPF40A	-0.0897187	0.592798	0.907597	-0.547136	-6.65968	chr2	5.63411	ENSG00000196504
ARC.1	GDAP2	0.198001	0.385108	0.835346	0.896221	-5.8989	chr1	3.16501	ENSG00000196505
ARC.1	TCEAL3	-0.0162021	0.880906	0.977364	-0.152547	-6.937	chrX	7.66632	ENSG00000196507
ARC.1	ANAPC7	0.159452	0.205739	0.726228	1.32625	-5.93559	chr12	5.52695	ENSG00000196510
ARC.1	TPK1	-0.393366	0.222338	0.739745	-1.2764	-5.56639	chr7	3.45856	ENSG00000196511
ARC.1	SLC6A9	0.184186	0.46961	0.86752	0.743019	-6.25423	chr1	4.11569	ENSG00000196517
ARC.1	AFAP1	-0.167272	0.539577	0.886422	-0.628656	-6.20284	chr4	3.50584	ENSG00000196526
ARC.1	NACA	-0.189916	0.176482	0.712991	-1.42264	-5.95086	chr12	9.22782	ENSG00000196531
ARC.1	BORCS6	-0.288432	0.20509	0.726228	-1.32826	-5.34812	chr17	2.76198	ENSG00000196544
ARC.1	MAN2A2	0.00323594	0.981087	0.996669	0.0241274	-6.85967	chr15	5.87431	ENSG00000196547
ARC.1	CACNA1H	0.089804	0.666153	0.927015	0.440595	-6.46296	chr16	4.14562	ENSG00000196557
ARC.1	SULF2	-0.504596	0.0190363	0.386577	-2.64573	-3.80673	chr20	5.4633	ENSG00000196562
ARC.1	LAMA2	-0.794831	0.124357	0.646118	-1.6336	-4.82974	chr6	2.66748	ENSG00000196569
ARC.1	PLXNB2	-0.205313	0.237553	0.751215	-1.23324	-6.07975	chr22	5.84965	ENSG00000196576
ARC.1	AJAP1	-0.0996247	0.629178	0.916795	-0.493561	-6.40366	chr1	3.95262	ENSG00000196581
ARC.1	MYO6	-0.0240476	0.882303	0.977364	-0.150744	-6.71354	chr6	5.04386	ENSG00000196586
ARC.1	MRTFA	0.129715	0.399948	0.840769	0.867828	-6.24848	chr22	4.50815	ENSG00000196588
ARC.1	HDAC2	-0.0164363	0.895625	0.979518	-0.133565	-6.90116	chr6	6.52286	ENSG00000196591
ARC.1	TCF4	0.315881	0.170728	0.708128	1.44312	-5.82714	chr18	5.94556	ENSG00000196628
ARC.1	WNK3	0.147814	0.427835	0.854727	0.816307	-6.304	chrX	4.53266	ENSG00000196632
ARC.1	SDHAF3	-0.381182	0.0603201	0.531418	-2.04113	-4.75239	chr7	4.74917	ENSG00000196636
ARC.1	HRH1	-0.911249	0.00709782	0.27494	-3.14328	-2.47862	chr3	3.40153	ENSG00000196639
ARC.1	RABL6	0.00307666	0.984758	0.996716	0.0194436	-6.8884	chr9	6.18514	ENSG00000196642
ARC.1	ZNF136	0.176669	0.33953	0.81169	0.988412	-5.96434	chr19	3.74471	ENSG00000196646
ARC.1	ZKSCAN5	0.470326	0.0742565	0.568028	1.92713	-4.66921	chr7	3.38504	ENSG00000196652
ARC.1	ZNF502	0.258004	0.253903	0.762081	1.18921	-5.51803	chr3	2.73071	ENSG00000196653
ARC.1	TRAPPC4	0.212873	0.2271	0.744088	1.26265	-6.12384	chr11	6.75703	ENSG00000196655
ARC.1	TTC30B	-0.0389639	0.886206	0.977364	-0.145706	-6.15646	chr2	2.5421	ENSG00000196659
ARC.1	SLC30A10	0.183565	0.464164	0.863894	0.752336	-5.82869	chr1	2.44791	ENSG00000196660
ARC.1	TECPR2	0.26867	0.200286	0.725158	1.34333	-5.7837	chr14	4.71954	ENSG00000196663
ARC.1	ZFP62	0.0936684	0.746992	0.947	0.328968	-6.25987	chr5	3.22534	ENSG00000196670
ARC.1	ERI2	0.0991219	0.741641	0.946184	0.336208	-6.13847	chr16	2.76867	ENSG00000196678
ARC.1	TOMM7	-0.162525	0.392279	0.838964	-0.88241	-6.54028	chr7	9.59581	ENSG00000196683
ARC.1	TRPV1	-0.371772	0.203154	0.725746	-1.3343	-5.44931	chr17	3.13082	ENSG00000196689
ARC.1	ZNF33B	-0.115274	0.4672	0.865929	-0.747135	-6.35318	chr10	4.57225	ENSG00000196693
ARC.1	ZNF512B	-0.0137776	0.948763	0.990298	-0.0654086	-6.69415	chr20	4.80963	ENSG00000196700
ARC.1	AMZ2	-0.138546	0.278141	0.777432	-1.1278	-6.26406	chr17	6.54798	ENSG00000196704
ARC.1	ZNF431	0.182161	0.40159	0.841433	0.86473	-6.00924	chr19	3.46267	ENSG00000196705
ARC.1	NF1	0.13243	0.337596	0.81169	0.992509	-6.38944	chr17	6.29475	ENSG00000196712
ARC.1	VKORC1L1	0.209301	0.103203	0.623773	1.74178	-5.41342	chr7	5.94984	ENSG00000196715
ARC.1	DAPK1	-0.270906	0.195894	0.722863	-1.35736	-5.81626	chr9	4.99574	ENSG00000196730
ARC.1	GM2A	-0.228464	0.3029	0.790073	-1.0691	-5.9342	chr5	4.01148	ENSG00000196743
ARC.1	SNHG17	-0.326409	0.294675	0.787355	-1.08819	-5.95474	chr20	4.13372	ENSG00000196756
ARC.1	CD47	0.110632	0.373023	0.828493	0.919896	-6.4889	chr3	6.78391	ENSG00000196776
ARC.1	TLE1	-0.237536	0.168065	0.707038	-1.4528	-5.72063	chr9	5.24396	ENSG00000196781
ARC.1	STRN3	0.0728098	0.626089	0.916211	0.498051	-6.65927	chr14	5.33995	ENSG00000196792
ARC.1	CTBP1-DT	-0.113818	0.557433	0.891632	-0.600845	-6.21932	chr4	3.5151	ENSG00000196810
ARC.1	MVB12B	-0.00283435	0.987462	0.997071	-0.0159945	-6.67209	chr9	4.67028	ENSG00000196814
ARC.1	ILRUN	0.205116	0.165454	0.704184	1.46241	-5.71911	chr6	5.25813	ENSG00000196821
ARC.1	PPTC7	-0.136256	0.435212	0.856732	-0.803047	-6.44388	chr12	5.27437	ENSG00000196850
ARC.1	NHLRC2	0.0710432	0.700893	0.933429	0.391997	-6.47645	chr10	4.23077	ENSG00000196865
ARC.1	ZFP28	0.315948	0.15991	0.695392	1.48324	-5.5156	chr19	4.26992	ENSG00000196867
ARC.1	CBWD3	-0.572767	0.0520914	0.512335	-2.12039	-4.18661	chr9	2.72034	ENSG00000196873
ARC.1	SCN8A	0.273876	0.206255	0.726281	1.32465	-5.79029	chr12	4.52822	ENSG00000196876
ARC.1	KPNA5	0.0556399	0.771919	0.9546	0.295472	-6.68073	chr6	5.00597	ENSG00000196911
ARC.1	ARHGEF12	0.00405171	0.97166	0.995213	0.0361589	-6.91273	chr11	6.60101	ENSG00000196914
ARC.1	PDLIM7	-0.0458457	0.741713	0.946184	-0.336111	-6.75306	chr5	5.50978	ENSG00000196923
ARC.1	FLNA	-0.198963	0.361755	0.823831	-0.942448	-6.22767	chrX	4.86611	ENSG00000196924
ARC.1	SRGAP1	0.21974	0.476681	0.868843	0.731022	-6.20484	chr12	3.86613	ENSG00000196935
ARC.1	FAM3C	-0.0452392	0.684086	0.929971	-0.415379	-6.82837	chr7	6.6994	ENSG00000196937
ARC.1	NOP9	0.286571	0.156219	0.690622	1.49745	-5.3036	chr14	3.43111	ENSG00000196943
ARC.1	SLC39A10	0.299613	0.0259099	0.428401	2.48757	-4.17203	chr2	6.16947	ENSG00000196950
ARC.1	SCOC-AS1	0.0135649	0.966964	0.993618	0.0421544	-6.31001	chr4	3.16476	ENSG00000196951
ARC.1	AP2A1	-0.0403713	0.72893	0.942933	-0.353484	-6.83562	chr19	6.37832	ENSG00000196961
ARC.1	ZNF585A	-0.1936	0.246247	0.754652	-1.20955	-5.89791	chr19	4.48971	ENSG00000196967
ARC.1	FUT11	0.207052	0.346585	0.81581	0.973596	-6.06961	chr10	4.11675	ENSG00000196968
ARC.1	SMIM10L2B	0.364827	0.0188218	0.385729	2.65151	-3.88499	chrX	6.35738	ENSG00000196972
ARC.1	ANXA4	-0.261662	0.548795	0.88913	-0.614237	-6.13669	chr2	3.55008	ENSG00000196975
ARC.1	LAGE3	-0.168904	0.348893	0.817088	-0.968797	-6.43784	chrX	6.72573	ENSG00000196976
ARC.1	WDR5B	0.0244724	0.949322	0.990298	0.0646932	-6.00585	chr3	2.20254	ENSG00000196981
ARC.1	WDR45	-0.163067	0.386033	0.836444	-0.894429	-6.29004	chrX	4.87661	ENSG00000196998
ARC.1	METTL9	-0.239777	0.109947	0.631483	-1.70534	-5.4747	chr16	6.16312	ENSG00000197006
ARC.1	ZNF138	-0.201638	0.369635	0.827396	-0.926627	-6.06698	chr7	3.8365	ENSG00000197008
ARC.1	ZNF429	-0.0173101	0.9419	0.989483	-0.0741853	-6.48526	chr19	3.91647	ENSG00000197013
ARC.1	ZNF470	0.0705437	0.733674	0.943916	0.347023	-6.43128	chr19	3.90116	ENSG00000197016
ARC.1	SERTAD1	-0.000254413	0.999547	0.999785	-0.000577841	-6.11268	chr19	2.60498	ENSG00000197019
ARC.1	ZNF100	-0.032118	0.92565	0.987365	-0.0949935	-6.2073	chr19	2.73302	ENSG00000197020
ARC.1	CXorf40B	-0.256277	0.225639	0.743358	-1.26684	-5.68326	chrX	3.8485	ENSG00000197021
ARC.1	ZNF398	0.0083274	0.961148	0.991992	0.0495811	-6.46127	chr7	3.71984	ENSG00000197024
ARC.1	ANXA6	0.0298216	0.786134	0.958077	0.27653	-6.91334	chr5	7.87207	ENSG00000197043
ARC.1	ZNF441	-0.330739	0.132795	0.657706	-1.59488	-5.07117	chr19	3.01525	ENSG00000197044
ARC.1	GMFB	-0.0301986	0.836321	0.969217	-0.210439	-6.89975	chr14	6.77142	ENSG00000197045
ARC.1	ZNF420	0.14987	0.428198	0.854727	0.815652	-6.08207	chr19	3.55058	ENSG00000197050
ARC.1	HIST1H4C	-0.0277498	0.94282	0.989483	-0.0730083	-6.56986	chr6	4.25384	ENSG00000197061
ARC.1	ZSCAN26	0.361651	0.11166	0.635663	1.6964	-5.16105	chr6	3.98435	ENSG00000197062
ARC.1	MAFG	0.27456	0.186319	0.717661	1.38886	-5.79422	chr17	5.13074	ENSG00000197063
ARC.1	ARRDC1	0.00261801	0.992179	0.997686	0.00997731	-6.43325	chr9	3.53071	ENSG00000197070
ARC.1	KIAA1671	0.0750411	0.712631	0.935947	0.375801	-6.63512	chr22	4.95	ENSG00000197077
ARC.1	IGF2R	-0.328176	0.110341	0.631902	-1.70327	-5.3056	chr6	4.80936	ENSG00000197081
ARC.1	DYNC1H1	-0.0306017	0.771112	0.954595	-0.29655	-6.9122	chr14	8.1249	ENSG00000197102
ARC.1	SLC6A17	0.14372	0.346498	0.81581	0.973779	-6.41845	chr1	6.36213	ENSG00000197106
ARC.1	PCBP2	0.0178098	0.880088	0.977364	0.153604	-6.94814	chr12	8.56806	ENSG00000197111
ARC.1	ZGPAT	-0.227305	0.224404	0.741845	-1.27041	-5.63756	chr20	3.66845	ENSG00000197114
ARC.1	SLC25A29	-0.434104	0.066209	0.54731	-1.9903	-4.79084	chr14	4.50363	ENSG00000197119
ARC.1	PGAP1	0.0466015	0.700195	0.933429	0.392963	-6.85705	chr2	7.20467	ENSG00000197121
ARC.1	SRC	0.407998	0.201346	0.725309	1.33998	-5.64585	chr20	4.0191	ENSG00000197122
ARC.1	ZNF772	0.0936244	0.701446	0.933429	0.391232	-6.41726	chr19	3.81768	ENSG00000197128
ARC.1	PCNX3	-0.0384185	0.869326	0.975674	-0.167523	-6.47321	chr11	3.87329	ENSG00000197136
ARC.1	LRRC8B	-0.212272	0.458386	0.861629	-0.762294	-6.0634	chr1	3.3668	ENSG00000197147
ARC.1	ABCB8	0.0268486	0.857138	0.973981	0.183328	-6.67129	chr7	4.76898	ENSG00000197150
ARC.1	SND1	-0.0420471	0.730811	0.943328	-0.350921	-6.81991	chr7	6.2125	ENSG00000197157
ARC.1	ZNF785	0.201629	0.553429	0.890318	0.607038	-6.01852	chr16	2.7658	ENSG00000197162
ARC.1	PSMD12	0.0811257	0.606309	0.912576	0.527055	-6.7598	chr17	6.46656	ENSG00000197170
ARC.1	ADGRA1	0.215383	0.114585	0.637173	1.6814	-5.4994	chr10	5.87139	ENSG00000197177
ARC.1	AC244090.1	-0.27859	0.281515	0.778606	-1.11957	-5.69847	chrX	3.32771	ENSG00000197180
ARC.1	PIWIL2	-0.00554732	0.988855	0.99715	-0.0142167	-6.03512	chr8	2.06341	ENSG00000197181
ARC.1	NOL4L	0.23872	0.153993	0.688332	1.50615	-5.5613	chr20	4.70829	ENSG00000197183
ARC.1	SLC22A4	-0.186737	0.492349	0.875524	-0.704814	-6.10051	chr5	3.42521	ENSG00000197208
ARC.1	ENTPD4	0.0976837	0.483228	0.872418	0.720009	-6.32597	chr8	4.30046	ENSG00000197217
ARC.1	C1D	0.268865	0.092556	0.608056	1.80382	-5.3316	chr2	6.13351	ENSG00000197223
ARC.1	TBC1D9B	-0.0339111	0.815643	0.965231	-0.237534	-6.88582	chr5	6.61735	ENSG00000197226
ARC.1	KANK2	-1.06326	0.00993136	0.304978	-2.97485	-2.67872	chr19	2.82945	ENSG00000197256
ARC.1	GTF2E2	-0.043261	0.778785	0.956518	-0.286309	-6.52413	chr8	4.21332	ENSG00000197265
ARC.1	SYNGAP1	-0.232049	0.190224	0.720003	-1.37586	-5.71044	chr6	4.54228	ENSG00000197283
ARC.1	FITM2	0.0459213	0.748057	0.947362	0.327529	-6.67897	chr20	4.9885	ENSG00000197296
ARC.1	ZNF720	-0.150327	0.290305	0.785492	-1.09849	-6.02471	chr16	4.50286	ENSG00000197302
ARC.1	DDI2	0.177786	0.312949	0.795773	1.04629	-5.91616	chr1	3.82372	ENSG00000197312
ARC.1	SVIL	-1.93026	0.00023355	0.0653834	-4.88332	0.753665	chr10	2.38362	ENSG00000197321
ARC.1	TRIM33	-0.0126251	0.939654	0.989483	-0.0770587	-6.72027	chr1	5.04712	ENSG00000197323
ARC.1	LRP10	0.183724	0.508168	0.879785	0.678853	-6.35052	chr14	4.47057	ENSG00000197324
ARC.1	PELI1	-0.477853	0.0721001	0.565327	-1.94342	-4.73739	chr2	3.98992	ENSG00000197329
ARC.1	ZNF655	0.115382	0.339621	0.81169	0.988219	-6.3418	chr7	5.74888	ENSG00000197343
ARC.1	MRPL21	-0.0770048	0.636841	0.918848	-0.482469	-6.799	chr11	6.72688	ENSG00000197345
ARC.1	UAP1L1	-0.0874331	0.677561	0.928835	-0.424521	-6.20146	chr9	3.04143	ENSG00000197355
ARC.1	ZNF517	-0.0121534	0.964213	0.992512	-0.0456665	-6.29842	chr8	3.0623	ENSG00000197363
ARC.1	ZNF675	0.231639	0.352083	0.817677	0.9622	-5.72754	chr19	2.69421	ENSG00000197372
ARC.1	SLC22A5	-0.0925097	0.585563	0.903687	-0.557985	-6.31621	chr5	3.83786	ENSG00000197375
ARC.1	DACT3	0.325158	0.0866153	0.597049	1.84125	-5.15304	chr19	5.11414	ENSG00000197380
ARC.1	ADARB1	0.524564	0.00223761	0.166619	3.72106	-1.651	chr21	4.83611	ENSG00000197381
ARC.1	HTT	0.0677973	0.59961	0.909926	0.536984	-6.62516	chr4	5.25648	ENSG00000197386
ARC.1	DCHS2	0.797839	0.012968	0.335589	2.84049	-2.99673	chr4	3.09229	ENSG00000197410
ARC.1	SHPK	0.219378	0.444921	0.860512	0.78581	-5.91532	chr17	2.7294	ENSG00000197417
ARC.1	IPP	0.215374	0.386704	0.836451	0.893132	-5.9078	chr1	3.13982	ENSG00000197429
ARC.1	OPALIN	0.0937682	0.823332	0.966724	0.227439	-6.42799	chr10	3.70323	ENSG00000197430
ARC.1	MAP3K5	0.335523	0.156802	0.691297	1.49519	-5.7072	chr6	5.6282	ENSG00000197442
ARC.1	OGDHL	0.184336	0.198666	0.725001	1.34847	-6.0235	chr10	6.90122	ENSG00000197444
ARC.1	GSTK1	-0.238433	0.138397	0.663474	-1.57032	-5.64755	chr7	5.84818	ENSG00000197448
ARC.1	HNRNPAB	0.0815003	0.506123	0.877828	0.682183	-6.64864	chr5	6.27865	ENSG00000197451
ARC.1	STMN3	0.0546158	0.711162	0.935009	0.377822	-6.88502	chr20	8.3114	ENSG00000197457
ARC.1	PDGFA	0.166177	0.371171	0.827862	0.92357	-6.33695	chr7	5.20709	ENSG00000197461
ARC.1	RPF2	0.0443952	0.740419	0.946184	0.337865	-6.59174	chr6	4.62584	ENSG00000197498
ARC.1	MIB2	-0.264083	0.115588	0.638942	-1.67633	-5.47432	chr1	5.71005	ENSG00000197530
ARC.1	MYO5A	0.0995757	0.530355	0.885819	0.643217	-6.70937	chr15	6.79188	ENSG00000197535
ARC.1	C5orf56	-0.088215	0.550837	0.889705	-0.611061	-6.4502	chr5	4.54254	ENSG00000197536
ARC.1	ATG7	0.0955572	0.619288	0.915573	0.507973	-6.39802	chr3	4.02119	ENSG00000197548
ARC.1	SIPA1L1	0.0709911	0.678797	0.929253	0.422787	-6.75126	chr14	5.8854	ENSG00000197555
ARC.1	TTC30A	-0.249731	0.325834	0.804171	-1.01781	-5.89711	chr2	3.68156	ENSG00000197557
ARC.1	RAB40C	-0.207782	0.361122	0.823831	-0.94373	-6.13599	chr16	4.29918	ENSG00000197562
ARC.1	PIGN	0.346384	0.109964	0.631483	1.70525	-4.96118	chr18	3.29917	ENSG00000197563
ARC.1	HHLA3	-0.360018	0.0981533	0.616459	-1.77046	-5.0281	chr1	4.05966	ENSG00000197568
ARC.1	TOPORS	0.145234	0.466887	0.865871	0.747671	-6.33536	chr9	4.53854	ENSG00000197579
ARC.1	BCO2	0.105761	0.706997	0.933526	0.383561	-6.3097	chr11	3.44757	ENSG00000197580
ARC.1	KCNMB2	2.41837	1.67483e-05	0.0121356	6.35893	2.94567	chr3	2.18832	ENSG00000197584
ARC.1	ENTPD6	-0.151091	0.277155	0.776084	-1.13021	-6.27915	chr20	6.86499	ENSG00000197586
ARC.1	FAR1	0.282662	0.0517012	0.512335	2.12443	-4.78706	chr11	5.89599	ENSG00000197601
ARC.1	CPLANE1	0.102111	0.500617	0.877553	0.691185	-6.47856	chr5	4.98115	ENSG00000197603
ARC.1	ZNF615	-0.0739137	0.763855	0.951933	-0.306267	-6.27764	chr19	3.17224	ENSG00000197619
ARC.1	CXorf40A	-0.0377565	0.884896	0.977364	-0.147397	-6.38483	chrX	3.49291	ENSG00000197620
ARC.1	CDC42SE1	0.0875857	0.623313	0.915898	0.502094	-6.63069	chr1	5.21236	ENSG00000197622
ARC.1	SPTAN1	0.05273	0.644817	0.92152	0.470989	-6.8436	chr9	8.47349	ENSG00000197694
ARC.1	NMB	-0.402898	0.0411807	0.480819	-2.24566	-4.5909	chr15	6.06919	ENSG00000197696
ARC.1	PARVA	-0.32399	0.139478	0.663474	-1.56568	-5.45738	chr11	4.54767	ENSG00000197702
ARC.1	FAM114A1	0.0126355	0.961499	0.992022	0.0491327	-6.32072	chr4	3.31127	ENSG00000197712
ARC.1	RPE	0.224733	0.138365	0.663474	1.57046	-5.4856	chr2	4.71587	ENSG00000197713
ARC.1	PHF2	-0.0516873	0.732016	0.943408	-0.34928	-6.64028	chr9	4.91048	ENSG00000197724
ARC.1	RPS26	0.299024	0.287017	0.781673	1.10632	-6.31633	chr12	9.57257	ENSG00000197728
ARC.1	PSAP	-0.111642	0.291575	0.786428	-1.09549	-6.30605	chr10	10.2079	ENSG00000197746
ARC.1	S100A10	-0.715368	0.00575938	0.24907	-3.24782	-2.74504	chr1	6.77444	ENSG00000197747
ARC.1	CFAP43	0.00657001	0.986036	0.996716	0.017814	-6.30646	chr10	3.34927	ENSG00000197748
ARC.1	RPL37A	-0.0648721	0.728975	0.942933	-0.353422	-6.79934	chr2	11.0737	ENSG00000197756
ARC.1	TXNRD3	-0.248672	0.499696	0.877553	-0.692696	-5.7771	chr3	2.25324	ENSG00000197763
ARC.1	CFD	-0.359936	0.266971	0.76961	-1.15557	-5.56198	chr19	2.72301	ENSG00000197766
ARC.1	MCMBP	-0.308888	0.0701042	0.559364	-1.9589	-4.79876	chr10	4.3061	ENSG00000197771
ARC.1	EME2	-0.0623325	0.828657	0.968252	-0.22046	-6.40713	chr16	3.60263	ENSG00000197774
ARC.1	KLHDC1	0.170995	0.286618	0.781271	1.10727	-5.92395	chr14	4.15027	ENSG00000197776
ARC.1	TAF13	0.240252	0.152139	0.68546	1.51349	-5.79529	chr1	6.69731	ENSG00000197780
ARC.1	ZNF780A	0.157754	0.422594	0.853318	0.825819	-6.0658	chr19	3.5273	ENSG00000197782
ARC.1	ATAD3A	-0.318593	0.156277	0.690622	-1.49722	-5.40501	chr1	3.9213	ENSG00000197785
ARC.1	FAM118B	0.0122347	0.959357	0.991473	0.0518688	-6.60012	chr11	4.47785	ENSG00000197798
ARC.1	ZNF461	0.215099	0.27019	0.772819	1.14748	-5.77243	chr19	3.64694	ENSG00000197808
ARC.1	CCDC180	-0.530758	0.169428	0.7078	-1.44783	-5.17327	chr9	2.74192	ENSG00000197816
ARC.1	SLC9A8	0.145782	0.445268	0.860512	0.785198	-6.28661	chr20	4.3324	ENSG00000197818
ARC.1	OCLN	-0.309401	0.436715	0.857154	-0.800363	-5.84718	chr5	2.84857	ENSG00000197822
ARC.1	ZNF181	-0.115003	0.581472	0.901973	-0.564151	-6.22284	chr19	3.44847	ENSG00000197841
ARC.1	ZNF44	0.320137	0.246065	0.754652	1.21004	-5.46107	chr19	2.70305	ENSG00000197857
ARC.1	GPAA1	-0.119729	0.451327	0.860512	-0.774568	-6.58256	chr8	6.26732	ENSG00000197858
ARC.1	ADAMTSL2	-0.172221	0.443118	0.860512	-0.788994	-6.04954	chr9	3.39329	ENSG00000197859
ARC.1	SGTB	0.158427	0.293175	0.787355	1.09171	-6.24553	chr5	5.80262	ENSG00000197860
ARC.1	ZNF790	0.0585437	0.822873	0.966663	0.22804	-6.20175	chr19	2.81085	ENSG00000197863
ARC.1	FAM49A	0.331249	0.0351854	0.467327	2.32848	-4.43693	chr2	5.91465	ENSG00000197872
ARC.1	MYO1C	-0.425211	0.0617785	0.533504	-2.02813	-4.42021	chr17	3.10071	ENSG00000197879
ARC.1	NKIRAS1	0.190991	0.0826351	0.589303	1.86763	-5.23182	chr3	6.11096	ENSG00000197885
ARC.1	KIF13B	-0.170548	0.4148	0.849179	-0.840106	-6.05864	chr8	3.70083	ENSG00000197892
ARC.1	ADH5	-0.0912747	0.434306	0.856732	-0.804667	-6.59796	chr4	7.13176	ENSG00000197894
ARC.1	SLC22A6	-0.350742	0.193452	0.721036	-1.36527	-5.35655	chr11	2.98698	ENSG00000197901
ARC.1	SPG7	-0.0567744	0.635208	0.918848	-0.484827	-6.78332	chr16	6.4706	ENSG00000197912
ARC.1	HES5	0.261346	0.390849	0.838822	0.88515	-6.43695	chr1	5.63282	ENSG00000197921
ARC.1	ZNF677	0.134578	0.484435	0.872569	0.717988	-6.1638	chr19	3.63899	ENSG00000197928
ARC.1	ERO1A	-0.0626292	0.672899	0.92835	-0.431075	-6.77936	chr14	6.06947	ENSG00000197930
ARC.1	ZNF347	0.377145	0.115409	0.638924	1.67724	-4.92203	chr19	2.93797	ENSG00000197937
ARC.1	PLCG2	0.493182	0.2083	0.728265	1.31835	-5.90281	chr16	5.23596	ENSG00000197943
ARC.1	FCHSD1	0.104016	0.621616	0.915573	0.50457	-6.30805	chr5	3.63492	ENSG00000197948
ARC.1	ZNF71	0.220075	0.534786	0.886422	0.636203	-5.81439	chr19	2.24435	ENSG00000197951
ARC.1	S100A6	0.102589	0.426148	0.85396	0.819361	-6.59655	chr1	9.44121	ENSG00000197956
ARC.1	RPL12	-0.384788	0.0685944	0.555444	-1.97088	-5.1349	chr9	9.31936	ENSG00000197958
ARC.1	DNM3	0.34741	0.0212354	0.400417	2.58985	-4.03048	chr1	7.13638	ENSG00000197959
ARC.1	ZNF121	-0.0246296	0.888576	0.977605	-0.142649	-6.57854	chr19	4.28561	ENSG00000197961
ARC.1	MPZL1	0.286801	0.0729518	0.566596	1.93694	-5.08355	chr1	5.77049	ENSG00000197965
ARC.1	VPS13A	0.285662	0.133989	0.659138	1.58957	-5.43142	chr9	4.57095	ENSG00000197969
ARC.1	MBP	0.0692369	0.866987	0.975416	0.170553	-6.94581	chr18	8.32896	ENSG00000197971
ARC.1	AKAP17A	0.341432	0.106876	0.626307	1.72168	-5.11324	chrX	4.09917	ENSG00000197976
ARC.1	ELOVL2	-0.157346	0.65348	0.923866	-0.458595	-6.38058	chr6	4.06179	ENSG00000197977
ARC.1	C1orf122	0.0462297	0.724674	0.942508	0.359293	-6.8903	chr1	8.17317	ENSG00000197982
ARC.1	SNHG12	-0.0357378	0.851668	0.973644	-0.190437	-6.52641	chr1	4.19767	ENSG00000197989
ARC.1	NOL8	0.0698413	0.640751	0.921226	0.476833	-6.42667	chr9	4.1492	ENSG00000198000
ARC.1	IRAK4	0.0346446	0.912679	0.983716	0.111635	-6.07165	chr12	2.39768	ENSG00000198001
ARC.1	CCDC151	-0.127064	0.728387	0.942933	-0.354225	-6.1133	chr19	2.76263	ENSG00000198003
ARC.1	DLGAP2	0.107475	0.576741	0.900367	0.571308	-6.32124	chr8	3.8011	ENSG00000198010
ARC.1	MRPL42	-0.0846615	0.531818	0.885913	-0.640898	-6.67212	chr12	6.2071	ENSG00000198015
ARC.1	ZNF335	-0.403348	0.0494569	0.511945	-2.14823	-4.46727	chr20	4.18283	ENSG00000198026
ARC.1	RPS4X	-0.535355	0.00549101	0.24907	-3.27168	-2.72993	chrX	9.63598	ENSG00000198034
ARC.1	ZNF273	-0.61587	0.00765701	0.27905	-3.10531	-2.77063	chr7	4.44474	ENSG00000198039
ARC.1	ZNF84	0.152818	0.263423	0.76674	1.16458	-6.04686	chr12	4.98354	ENSG00000198040
ARC.1	MAK16	0.0704559	0.636607	0.918848	0.482807	-6.54155	chr8	4.62459	ENSG00000198042
ARC.1	ZNF667	0.16106	0.313394	0.795773	1.04529	-6.19266	chr19	5.11766	ENSG00000198046
ARC.1	SIRPA	0.14236	0.453175	0.860699	0.771344	-6.60665	chr20	6.64582	ENSG00000198053
ARC.1	GRK6	-0.0390919	0.794693	0.960179	-0.265175	-6.5796	chr5	4.36256	ENSG00000198055
ARC.1	MARCH5	0.00196322	0.987703	0.997092	0.0156874	-6.76094	chr10	5.20271	ENSG00000198060
ARC.1	SULT1C4	0.0179656	0.96958	0.994452	0.0388143	-6.38718	chr2	3.6589	ENSG00000198075
ARC.1	ZBTB14	-0.0352267	0.90374	0.982374	-0.123122	-6.28669	chr18	3.10549	ENSG00000198081
ARC.1	CD2AP	0.57308	0.0446199	0.496054	2.20313	-4.24445	chr6	3.74159	ENSG00000198087
ARC.1	SFI1	0.115328	0.527165	0.885307	0.648289	-6.37939	chr22	4.29676	ENSG00000198089
ARC.1	ZNF248	0.15796	0.431449	0.856719	0.809792	-6.36308	chr10	4.75529	ENSG00000198105
ARC.1	LPAR1	-0.544043	0.0564533	0.521283	-2.07705	-4.49482	chr9	3.80886	ENSG00000198121
ARC.1	HIBCH	-0.0422908	0.736197	0.945048	-0.343593	-6.7074	chr2	5.22505	ENSG00000198130
ARC.1	ZNF544	-0.177042	0.241237	0.752267	-1.22312	-5.85933	chr19	4.39658	ENSG00000198131
ARC.1	TMEM229B	0.379233	0.126686	0.6501	1.62269	-5.09659	chr14	3.17842	ENSG00000198133
ARC.1	SOWAHC	0.117788	0.501577	0.877751	0.689612	-6.35421	chr2	4.43068	ENSG00000198142
ARC.1	ZNF770	0.216204	0.20896	0.728394	1.31633	-5.90275	chr15	5.24171	ENSG00000198146
ARC.1	HMGN5	-0.0512912	0.834991	0.969214	-0.212177	-6.65632	chrX	4.85266	ENSG00000198157
ARC.1	MIER1	0.141411	0.424161	0.853517	0.822967	-6.39545	chr1	5.08504	ENSG00000198160
ARC.1	MAN1A2	0.379085	0.133826	0.658599	1.59029	-5.69998	chr1	7.07301	ENSG00000198162
ARC.1	SVIP	0.0155839	0.915944	0.984235	0.107443	-6.93995	chr11	7.50778	ENSG00000198168
ARC.1	ZNF251	0.132896	0.47003	0.86752	0.742305	-6.17679	chr8	3.77788	ENSG00000198169
ARC.1	DDRGK1	-0.135286	0.239715	0.752267	-1.22729	-6.09198	chr20	5.80741	ENSG00000198171
ARC.1	TFDP1	-0.271174	0.129836	0.651368	-1.60821	-5.48743	chr13	5.10065	ENSG00000198176
ARC.1	ZNF607	0.27775	0.264303	0.76769	1.16233	-5.6428	chr19	3.17687	ENSG00000198182
ARC.1	ZNF334	0.101556	0.613795	0.914568	0.516024	-6.25594	chr20	3.56061	ENSG00000198185
ARC.1	HSD17B11	0.0673417	0.735423	0.94482	0.344646	-6.73263	chr4	5.39162	ENSG00000198189
ARC.1	SZT2	0.142025	0.588195	0.904444	0.554032	-6.23455	chr1	3.63472	ENSG00000198198
ARC.1	RPS6KL1	-0.174615	0.360659	0.823626	-0.944667	-6.1496	chr14	4.385	ENSG00000198208
ARC.1	CACNA1E	-0.096124	0.588206	0.904444	-0.554014	-6.52742	chr1	4.68766	ENSG00000198216
ARC.1	QRICH1	0.0259567	0.863533	0.974221	0.175029	-6.80078	chr3	5.58191	ENSG00000198218
ARC.1	DDX42	0.0383957	0.76422	0.952029	0.305778	-6.85299	chr17	6.44123	ENSG00000198231
ARC.1	RPL23A	-0.330841	0.0992222	0.616869	-1.76428	-5.44833	chr17	9.76266	ENSG00000198242
ARC.1	STYX	0.449115	0.176588	0.713183	1.42227	-5.21091	chr14	2.57162	ENSG00000198252
ARC.1	UBL5	-0.103318	0.483554	0.872418	-0.719462	-6.67608	chr19	9.46217	ENSG00000198258
ARC.1	HELZ	0.0872833	0.592714	0.907597	0.547262	-6.61278	chr17	5.26242	ENSG00000198265
ARC.1	TMEM116	0.104338	0.636629	0.918848	0.482775	-6.13591	chr12	2.95786	ENSG00000198270
ARC.1	UCKL1	-0.234788	0.172117	0.709304	-1.43813	-5.6773	chr20	4.81339	ENSG00000198276
ARC.1	PEG3	0.0751232	0.652351	0.923866	0.460207	-6.80018	chr19	10.2039	ENSG00000198300
ARC.1	SDAD1	-0.0861859	0.54194	0.887499	-0.624947	-6.55713	chr4	5.18076	ENSG00000198301
ARC.1	ZKSCAN8	0.228022	0.163387	0.700524	1.4701	-5.47028	chr6	4.01042	ENSG00000198315
ARC.1	HYLS1	0.2678	0.219826	0.738779	1.28375	-5.52319	chr11	3.29296	ENSG00000198331
ARC.1	DCAF12L2	0.16083	0.500214	0.877553	0.691847	-6.27517	chrX	3.8607	ENSG00000198354
ARC.1	PIM3	0.0870824	0.654313	0.923866	0.457408	-6.6919	chr22	5.48613	ENSG00000198355
ARC.1	GET3	-0.174131	0.162002	0.699915	-1.47531	-5.81536	chr19	6.23666	ENSG00000198356
ARC.1	ASPH	0.120763	0.409567	0.845526	0.849798	-6.56595	chr8	7.36461	ENSG00000198363
ARC.1	SPRED2	0.154469	0.433792	0.856719	0.805587	-6.26206	chr2	4.34755	ENSG00000198369
ARC.1	WWP2	0.123275	0.420093	0.852673	0.830384	-6.37834	chr16	5.06613	ENSG00000198373
ARC.1	GFPT1	-0.00364675	0.976926	0.996669	-0.0294373	-6.88107	chr2	6.15079	ENSG00000198380
ARC.1	UVRAG	-0.0648362	0.709589	0.934029	-0.379988	-6.44435	chr11	3.96638	ENSG00000198382
ARC.1	ZNF26	0.269106	0.224303	0.741845	1.2707	-5.56845	chr12	3.36977	ENSG00000198393
ARC.1	ITSN2	0.0124622	0.942709	0.989483	0.0731507	-6.76686	chr2	5.21794	ENSG00000198399
ARC.1	OGA	0.160677	0.16345	0.700548	1.46987	-5.87938	chr10	7.48654	ENSG00000198408
ARC.1	MT1F	-0.00808162	0.983468	0.996669	-0.0210903	-6.83808	chr16	5.96487	ENSG00000198417
ARC.1	TCAF1	0.0373475	0.850696	0.973046	0.191701	-6.92061	chr7	7.30317	ENSG00000198420
ARC.1	TXNRD1	-0.0376215	0.814767	0.964936	-0.238685	-6.87339	chr12	6.47956	ENSG00000198431
ARC.1	NRARP	0.208118	0.459162	0.861791	0.760954	-6.29413	chr9	4.38218	ENSG00000198435
ARC.1	ZNF583	0.0867197	0.737507	0.945701	0.341815	-6.25933	chr19	3.15508	ENSG00000198440
ARC.1	ZNF568	0.0328291	0.887685	0.977534	0.143798	-6.41637	chr19	3.61406	ENSG00000198453
ARC.1	ZXDB	-0.0395308	0.799097	0.961351	-0.259348	-6.5446	chrX	4.23612	ENSG00000198455
ARC.1	ZNF480	0.177317	0.413852	0.848507	0.841856	-6.00313	chr19	3.27371	ENSG00000198464
ARC.1	ZNF587	-0.199913	0.425129	0.853906	-0.821209	-6.02469	chr19	3.50118	ENSG00000198466
ARC.1	TPM2	-0.664653	0.000928851	0.129898	-4.16578	-0.685452	chr9	4.24824	ENSG00000198467
ARC.1	FLVCR1-DT	-0.412504	0.129787	0.651368	-1.60843	-4.99792	chr1	2.72409	ENSG00000198468
ARC.1	SH3BGRL2	0.210652	0.108069	0.628811	1.71528	-5.43063	chr6	5.78099	ENSG00000198478
ARC.1	ANKRD35	-0.172009	0.408386	0.844326	-0.851997	-6.21993	chr1	4.36307	ENSG00000198483
ARC.1	YTHDF2	0.0460722	0.748711	0.947362	0.326645	-6.83331	chr1	6.26169	ENSG00000198492
ARC.1	NBR2	-0.519184	0.200303	0.725158	-1.34327	-5.23304	chr17	2.26174	ENSG00000198496
ARC.1	TMA16	-0.0655074	0.798015	0.960973	-0.260779	-6.48185	chr4	3.96474	ENSG00000198498
ARC.1	ATL1	0.0249394	0.870936	0.976114	0.165439	-6.8907	chr14	6.39766	ENSG00000198513
ARC.1	MAFK	0.338342	0.0350691	0.467327	2.33021	-4.36016	chr7	5.30893	ENSG00000198517
ARC.1	ZNF43	0.123183	0.54037	0.886577	0.627409	-6.24999	chr19	3.75525	ENSG00000198521
ARC.1	GPN1	-0.25355	0.0593686	0.531084	-2.04977	-4.83169	chr2	5.27105	ENSG00000198522
ARC.1	ZNF511	-0.176781	0.28812	0.782659	-1.10369	-5.92216	chr10	4.06435	ENSG00000198546
ARC.1	ZNF627	0.10352	0.637348	0.918848	0.481738	-6.39219	chr19	3.95327	ENSG00000198551
ARC.1	ZNF789	-0.0823701	0.652082	0.923866	-0.46059	-6.3424	chr7	3.64713	ENSG00000198556
ARC.1	CTNND1	-0.0376009	0.8069	0.96364	-0.249045	-6.74194	chr11	5.30417	ENSG00000198561
ARC.1	DDX39B	-0.112889	0.296574	0.787355	-1.08375	-6.33678	chr6	7.12715	ENSG00000198563
ARC.1	ARC	-1.01623	0.165337	0.704184	-1.46284	-5.13907	chr8	3.24471	ENSG00000198576
ARC.1	NUDT16	-0.215591	0.109742	0.631093	-1.70642	-5.4762	chr3	6.08125	ENSG00000198585
ARC.1	TLK1	0.166527	0.350312	0.817341	0.965857	-6.342	chr2	5.51847	ENSG00000198586
ARC.1	LRBA	-0.470161	0.097146	0.616082	-1.77633	-4.79705	chr4	2.95168	ENSG00000198589
ARC.1	ZNF536	0.343316	0.411503	0.846085	0.846203	-5.96308	chr19	3.12797	ENSG00000198597
ARC.1	MMP17	-0.133412	0.527492	0.885307	-0.647769	-6.60351	chr12	5.54467	ENSG00000198598
ARC.1	COPS8	0.0127753	0.893939	0.978891	0.135736	-6.93418	chr2	7.42878	ENSG00000198612
ARC.1	MDM4	-0.019336	0.875989	0.976784	-0.158902	-6.70934	chr1	4.95012	ENSG00000198625
ARC.1	RYR2	0.359325	0.0815189	0.584993	1.87524	-4.95995	chr1	4.28176	ENSG00000198626
ARC.1	KLHL9	0.053401	0.709659	0.934029	0.379892	-6.79785	chr9	6.01765	ENSG00000198642
ARC.1	NCOA6	0.0904871	0.553937	0.890318	0.60625	-6.43701	chr20	4.50835	ENSG00000198646
ARC.1	STK39	0.353585	0.0262172	0.429581	2.48148	-4.17546	chr2	6.0845	ENSG00000198648
ARC.1	C6orf89	0.0841772	0.488352	0.87384	0.711452	-6.64125	chr6	6.43887	ENSG00000198663
ARC.1	CALM1	-0.0487755	0.668131	0.927015	-0.437799	-6.81211	chr14	10.2482	ENSG00000198668
ARC.1	TAFA2	-0.069978	0.73944	0.946184	-0.339192	-6.37914	chr12	3.61703	ENSG00000198673
ARC.1	TTC37	0.0710275	0.559111	0.892915	0.598256	-6.69697	chr5	6.15692	ENSG00000198677
ARC.1	TUSC1	0.191658	0.205082	0.726228	1.32828	-5.81795	chr9	4.84845	ENSG00000198680
ARC.1	SLC9A6	0.238	0.229322	0.745818	1.25631	-6.1519	chrX	7.65713	ENSG00000198689
ARC.1	FAN1	0.186265	0.136736	0.66315	1.57751	-5.56038	chr15	5.20186	ENSG00000198690
ARC.1	EIF1AY	9.25174	1.26161e-07	0.000388512	14.4751	2.81175	chrY	0.912225	ENSG00000198692
ARC.1	MT-ND6	0.69794	0.0779987	0.577847	1.89985	-5.21093	chrMT	6.45171	ENSG00000198695
ARC.1	IPO9	0.0727984	0.585612	0.903687	0.557911	-6.71478	chr1	6.08197	ENSG00000198700
ARC.1	CEP290	0.238753	0.26681	0.769507	1.15598	-6.00848	chr12	4.82072	ENSG00000198707
ARC.1	MT-CO2	0.028363	0.904332	0.982603	0.12236	-6.69335	chrMT	13.5196	ENSG00000198712
ARC.1	GLMP	-0.21653	0.264422	0.76769	-1.16203	-5.97314	chr1	4.60016	ENSG00000198715
ARC.1	TOGARAM1	-0.0964184	0.565652	0.894693	-0.588206	-6.46752	chr14	4.60597	ENSG00000198718
ARC.1	DLL1	-0.0355897	0.859792	0.974046	-0.179882	-6.27177	chr6	3.12079	ENSG00000198719
ARC.1	ANKRD13B	0.263675	0.340808	0.812792	0.985712	-5.95874	chr17	3.64303	ENSG00000198720
ARC.1	ECI2	0.126393	0.316207	0.797038	1.03901	-6.33447	chr6	6.20471	ENSG00000198721
ARC.1	UNC13B	-0.200112	0.376792	0.831333	-0.912455	-5.96381	chr9	3.4712	ENSG00000198722
ARC.1	MT-CYB	-0.038102	0.886536	0.977364	-0.14528	-6.7051	chrMT	13.2337	ENSG00000198727
ARC.1	LDB1	0.128538	0.702511	0.933526	0.389758	-6.06272	chr10	2.52393	ENSG00000198728
ARC.1	PPP1R14C	0.205219	0.288926	0.78339	1.10177	-5.94026	chr6	4.17526	ENSG00000198729
ARC.1	CTR9	0.0698628	0.620827	0.915573	0.505723	-6.6484	chr11	5.3574	ENSG00000198730
ARC.1	SMOC1	0.342038	0.184937	0.716369	1.39352	-5.53088	chr14	3.79508	ENSG00000198732
ARC.1	MSRB1	-0.280592	0.105143	0.626307	-1.73108	-5.11069	chr16	4.09881	ENSG00000198736
ARC.1	LRRTM3	-0.0570414	0.738081	0.945701	-0.341036	-6.67597	chr10	5.05572	ENSG00000198739
ARC.1	ZNF652	0.286781	0.293719	0.787355	1.09043	-5.97952	chr17	4.25567	ENSG00000198740
ARC.1	SMURF1	-0.195404	0.279737	0.777724	-1.1239	-5.92295	chr7	4.15166	ENSG00000198742
ARC.1	SLC5A3	0.120053	0.461184	0.862697	0.757463	-6.58974	chr21	6.13965	ENSG00000198743
ARC.1	GPATCH3	-0.315047	0.161029	0.697974	-1.47899	-5.2719	chr1	3.25807	ENSG00000198746
ARC.1	CDC42BPB	0.137281	0.250091	0.758209	1.19928	-6.12706	chr14	5.82313	ENSG00000198752
ARC.1	RPL10A	-0.247076	0.241078	0.752267	-1.22355	-6.19723	chr6	9.34627	ENSG00000198755
ARC.1	COLGALT2	0.393552	0.141409	0.668145	1.55747	-5.32809	chr1	3.78695	ENSG00000198756
ARC.1	MT-ND2	-0.403157	0.160722	0.697351	-1.48015	-5.65561	chrMT	12.9987	ENSG00000198763
ARC.1	FAM169A	0.0494067	0.693917	0.931864	0.401674	-6.8357	chr5	6.74524	ENSG00000198780
ARC.1	ZNF830	-0.0100506	0.955016	0.990846	-0.0574157	-6.48012	chr17	3.83037	ENSG00000198783
ARC.1	GRIN3A	-0.0141517	0.966314	0.993412	-0.0429837	-6.38186	chr9	3.27378	ENSG00000198785
ARC.1	MT-ND5	-0.124661	0.680458	0.929264	-0.420457	-6.77615	chrMT	10.9782	ENSG00000198786
ARC.1	CNOT7	0.0590044	0.586436	0.903687	0.556673	-6.76763	chr8	6.96245	ENSG00000198791
ARC.1	TMEM184B	0.0451054	0.776763	0.956022	0.289004	-6.8043	chr22	5.75885	ENSG00000198792
ARC.1	MTOR	-0.045084	0.715659	0.936822	-0.37164	-6.73309	chr1	5.44601	ENSG00000198793
ARC.1	SCAMP5	0.0182112	0.901128	0.98139	0.126482	-6.93751	chr15	7.45757	ENSG00000198794
ARC.1	ZNF521	0.244238	0.458794	0.861791	0.761589	-6.17306	chr18	3.90302	ENSG00000198795
ARC.1	BRINP2	-0.563454	0.055399	0.518353	-2.08723	-4.62001	chr1	4.34532	ENSG00000198797
ARC.1	LRIG2	0.190496	0.4023	0.842061	0.863393	-6.19448	chr1	4.12808	ENSG00000198799
ARC.1	MT-CO1	-0.267986	0.398913	0.840769	-0.869784	-6.32334	chrMT	13.368	ENSG00000198804
ARC.1	PNP	0.0992753	0.746528	0.947	0.329594	-6.59078	chr14	4.66217	ENSG00000198805
ARC.1	GK	-0.130445	0.559076	0.892915	-0.59831	-6.04656	chrX	2.97296	ENSG00000198814
ARC.1	FOXJ3	0.124627	0.316344	0.797038	1.0387	-6.3118	chr1	5.94345	ENSG00000198815
ARC.1	ZNF358	-0.046184	0.678063	0.928869	-0.423816	-6.76186	chr19	5.89048	ENSG00000198816
ARC.1	SFT2D1	-0.305135	0.035137	0.467327	-2.3292	-4.44546	chr6	6.16776	ENSG00000198818
ARC.1	GRM3	0.380509	0.0426303	0.486071	2.22734	-4.32935	chr7	4.06863	ENSG00000198822
ARC.1	CHAMP1	-0.0612976	0.772883	0.954822	-0.294184	-6.51302	chr13	4.13945	ENSG00000198824
ARC.1	INPP5F	-0.0721456	0.721741	0.940023	-0.363304	-6.89169	chr10	8.58575	ENSG00000198825
ARC.1	HMGN2	0.0516475	0.690239	0.930704	0.406791	-6.87125	chr1	8.2507	ENSG00000198830
ARC.1	SELENOM	-0.0284796	0.831492	0.96854	-0.216751	-6.93502	chr22	8.75718	ENSG00000198832
ARC.1	UBE2J1	0.0603669	0.644346	0.92152	0.471666	-6.62049	chr6	5.03692	ENSG00000198833
ARC.1	OPA1	0.098634	0.422719	0.853318	0.825591	-6.55804	chr3	6.51162	ENSG00000198836
ARC.1	DENND4B	0.0435241	0.79269	0.959547	0.267829	-6.645	chr1	4.70511	ENSG00000198837
ARC.1	RYR3	0.112927	0.750624	0.947646	0.324064	-6.20385	chr15	2.86897	ENSG00000198838
ARC.1	ZNF277	-0.0670363	0.775224	0.955704	-0.291058	-6.54459	chr7	4.21666	ENSG00000198839
ARC.1	MT-ND3	-0.356991	0.260607	0.765544	-1.17179	-6.02492	chrMT	13.2541	ENSG00000198840
ARC.1	KTI12	-0.0674928	0.725842	0.942662	-0.357696	-6.37976	chr1	3.69123	ENSG00000198841
ARC.1	SELENOT	-0.0899729	0.400934	0.841282	-0.865965	-6.56839	chr3	7.94684	ENSG00000198843
ARC.1	TOX	0.361068	0.107046	0.626409	1.72076	-5.35932	chr8	5.27126	ENSG00000198846
ARC.1	RUSC2	-0.0181139	0.913175	0.983716	-0.110998	-6.85403	chr9	5.90916	ENSG00000198853
ARC.1	FICD	-0.165619	0.401022	0.841282	-0.8658	-6.04578	chr12	3.64154	ENSG00000198855
ARC.1	OSTC	-0.189849	0.242238	0.752267	-1.22039	-6.09676	chr4	5.83811	ENSG00000198856
ARC.1	R3HDM4	-0.145382	0.339508	0.81169	-0.988457	-6.19229	chr19	4.81531	ENSG00000198858
ARC.1	TSEN15	-0.0688956	0.599089	0.909926	-0.537758	-6.66956	chr1	5.60679	ENSG00000198860
ARC.1	LTN1	0.0157393	0.94095	0.989483	0.0754003	-6.61418	chr21	4.44578	ENSG00000198862
ARC.1	RUNDC1	0.0229816	0.885286	0.977364	0.146893	-6.71076	chr17	5.02284	ENSG00000198863
ARC.1	CCDC152	0.269821	0.349269	0.817091	0.968017	-6.13567	chr5	4.39858	ENSG00000198865
ARC.1	GRK5	0.0764656	0.760547	0.950723	0.310706	-6.18446	chr10	2.77364	ENSG00000198873
ARC.1	TYW1	0.0350562	0.895839	0.979597	0.133289	-6.36365	chr7	3.4357	ENSG00000198874
ARC.1	DCAF12	-0.000839631	0.996936	0.999317	-0.00390856	-6.50473	chr9	4.01373	ENSG00000198876
ARC.1	SFMBT2	-0.615061	0.0177514	0.380282	-2.68134	-3.6707	chr10	5.05717	ENSG00000198879
ARC.1	PNMA5	0.0481763	0.742416	0.946184	0.335159	-6.77164	chrX	5.62731	ENSG00000198883
ARC.1	MT-ND4	-0.0620386	0.801905	0.962724	-0.255637	-6.68034	chrMT	13.2593	ENSG00000198886
ARC.1	SMC5	0.0817059	0.659252	0.9248	0.450378	-6.48644	chr9	4.35144	ENSG00000198887
ARC.1	MT-ND1	-0.267315	0.33709	0.81169	-0.993585	-6.23002	chrMT	12.9197	ENSG00000198888
ARC.1	PRMT6	0.0598822	0.623149	0.915898	0.502333	-6.61885	chr1	5.10978	ENSG00000198890
ARC.1	SHISA4	-0.147045	0.262495	0.766724	-1.16695	-6.23347	chr1	6.79631	ENSG00000198892
ARC.1	CIPC	0.24018	0.185302	0.716484	1.39229	-5.87525	chr14	5.75481	ENSG00000198894
ARC.1	CAPZA2	-0.0891546	0.457162	0.861126	-0.764414	-6.64196	chr7	7.51769	ENSG00000198898
ARC.1	MT-ATP6	-0.128419	0.617246	0.915573	-0.510962	-6.55899	chrMT	13.6804	ENSG00000198899
ARC.1	TOP1	0.150164	0.434063	0.856719	0.805103	-6.51585	chr20	5.8764	ENSG00000198900
ARC.1	PRC1	0.385406	0.251394	0.759866	1.19582	-5.4709	chr15	2.57174	ENSG00000198901
ARC.1	MAP3K3	-0.129387	0.393375	0.838964	-0.880314	-6.19891	chr17	4.35948	ENSG00000198909
ARC.1	L1CAM	-0.0899469	0.48389	0.872418	-0.7189	-6.67471	chrX	7.38008	ENSG00000198910
ARC.1	SREBF2	-0.198324	0.167795	0.707038	-1.45378	-5.88251	chr22	6.88237	ENSG00000198911
ARC.1	C1orf174	0.331615	0.0835338	0.589949	1.86158	-4.82502	chr1	3.64782	ENSG00000198912
ARC.1	POU3F3	0.250896	0.332417	0.809471	1.00357	-6.00569	chr2	3.89684	ENSG00000198914
ARC.1	RASGEF1A	0.253846	0.105799	0.626307	1.72751	-5.29706	chr10	4.8871	ENSG00000198915
ARC.1	SPOUT1	-0.246031	0.21761	0.737622	-1.29029	-5.68047	chr9	3.96617	ENSG00000198917
ARC.1	RPL39	-0.13902	0.51433	0.880855	-0.668867	-6.70459	chrX	9.73618	ENSG00000198918
ARC.1	DZIP3	0.172584	0.177609	0.713373	1.41869	-5.92249	chr3	6.73058	ENSG00000198919
ARC.1	KIAA0753	-0.118835	0.546172	0.888035	-0.618325	-6.2827	chr17	3.79772	ENSG00000198920
ARC.1	DCLRE1A	-0.489546	0.0611946	0.532717	-2.0333	-4.44023	chr10	3.22731	ENSG00000198924
ARC.1	ATG9A	0.00271889	0.985334	0.996716	0.0187087	-6.85592	chr2	5.83667	ENSG00000198925
ARC.1	NOS1AP	0.669115	0.00161955	0.150871	3.88379	-1.31689	chr1	4.77511	ENSG00000198929
ARC.1	APRT	-0.165676	0.317221	0.797538	-1.03675	-6.29463	chr16	5.81485	ENSG00000198931
ARC.1	GPRASP1	0.0408808	0.724718	0.942508	0.359233	-6.88556	chrX	7.83933	ENSG00000198932
ARC.1	TBKBP1	0.0213501	0.92562	0.987365	0.0950318	-6.54616	chr17	4.09466	ENSG00000198933
ARC.1	MAGEE1	0.22496	0.173992	0.709304	1.43143	-5.9081	chrX	6.68124	ENSG00000198934
ARC.1	CCDC167	-0.0830218	0.719033	0.938048	-0.367012	-6.50106	chr6	4.20737	ENSG00000198937
ARC.1	MT-CO3	0.055933	0.836116	0.969217	0.210707	-6.66128	chrMT	13.9464	ENSG00000198938
ARC.1	SOWAHA	-0.150671	0.52282	0.883537	-0.655222	-6.26451	chr5	3.89542	ENSG00000198944
ARC.1	L3MBTL3	0.0601787	0.813238	0.964516	0.240696	-6.24859	chr6	2.93075	ENSG00000198945
ARC.1	DMD	0.182858	0.455895	0.860805	0.766612	-6.29991	chrX	4.49049	ENSG00000198947
ARC.1	MFAP3L	0.143306	0.552634	0.890318	0.60827	-6.4255	chr4	4.53445	ENSG00000198948
ARC.1	NAGA	0.053654	0.816752	0.965506	0.236076	-6.41351	chr22	3.65253	ENSG00000198951
ARC.1	SMG5	-0.00198336	0.988705	0.99715	-0.0144081	-6.80113	chr1	5.47915	ENSG00000198952
ARC.1	KIF1BP	0.00121996	0.992756	0.997986	0.00924083	-6.88767	chr10	6.21606	ENSG00000198954
ARC.1	TGM2	-1.3731	0.0114122	0.323162	-2.90494	-2.78042	chr20	2.65073	ENSG00000198959
ARC.1	ARMCX6	0.404316	0.0154221	0.354023	2.7528	-3.60093	chrX	5.41516	ENSG00000198960
ARC.1	PJA2	0.209918	0.112956	0.636504	1.68971	-5.57721	chr5	8.78274	ENSG00000198961
ARC.1	RORB	0.25233	0.25488	0.762266	1.18665	-6.03433	chr9	4.96192	ENSG00000198963
ARC.1	SGMS1	0.0596474	0.679995	0.929264	0.421107	-6.63985	chr10	5.00978	ENSG00000198964
ARC.1	INF2	-0.192725	0.438617	0.858692	-0.796973	-6.26055	chr14	4.34194	ENSG00000203485
ARC.1	GP1BB	-0.0674942	0.721362	0.939892	-0.363822	-6.78685	chr22	5.85544	ENSG00000203618
ARC.1	EFCAB2	-0.497373	0.0461704	0.502359	-2.18495	-4.41335	chr1	4.22923	ENSG00000203666
ARC.1	COX20	-0.158955	0.268616	0.77151	-1.15143	-6.27482	chr1	7.56836	ENSG00000203667
ARC.1	CHML	0.190738	0.436032	0.857036	0.801581	-5.90326	chr1	2.78669	ENSG00000203668
ARC.1	STUM	-0.963005	0.0185071	0.385729	-2.66011	-3.54086	chr1	4.09415	ENSG00000203685
ARC.1	TATDN3	-0.0275928	0.861434	0.97421	-0.177752	-6.71884	chr1	5.03944	ENSG00000203705
ARC.1	SERTAD4-AS1	0.246711	0.433411	0.856719	0.806271	-5.81635	chr1	2.52569	ENSG00000203706
ARC.1	MIR29B2CHG	0.0312902	0.917242	0.984473	0.105777	-6.29154	chr1	3.21592	ENSG00000203709
ARC.1	C1orf53	-0.213812	0.344569	0.815459	-0.977809	-5.75696	chr1	2.98441	ENSG00000203724
ARC.1	SAMD5	0.355478	0.273754	0.773764	1.1386	-5.47697	chr6	2.36471	ENSG00000203727
ARC.1	FCGR3A	-0.135735	0.79217	0.959547	-0.268519	-6.0712	chr1	2.50869	ENSG00000203747
ARC.1	SPRN	-0.410659	0.117666	0.641046	-1.66596	-5.12914	chr10	3.62177	ENSG00000203772
ARC.1	FAM229B	-0.205607	0.154327	0.688517	-1.50484	-5.79897	chr6	6.59207	ENSG00000203778
ARC.1	FANK1	-0.262083	0.2317	0.747161	-1.24958	-5.62472	chr10	3.56119	ENSG00000203780
ARC.1	EEF1AKMT2	0.015519	0.92978	0.988018	0.0897012	-6.58119	chr10	4.31451	ENSG00000203791
ARC.1	PLPP4	-0.032373	0.884403	0.977364	-0.148033	-6.38355	chr10	3.46261	ENSG00000203805
ARC.1	SNHG5	-0.299533	0.234537	0.749417	-1.24162	-6.09308	chr6	6.16496	ENSG00000203875
ARC.1	RIPPLY2	-0.331151	0.102401	0.621607	-1.74625	-5.24342	chr6	4.77696	ENSG00000203877
ARC.1	GDI1	-0.0784864	0.493412	0.875838	-0.703054	-6.69616	chrX	9.10776	ENSG00000203879
ARC.1	PCMTD2	0.126098	0.297818	0.787405	1.08085	-6.27665	chr20	6.03054	ENSG00000203880
ARC.1	LIME1	-0.0512974	0.835735	0.969214	-0.211205	-6.38195	chr20	3.50703	ENSG00000203896
ARC.1	LINC00632	0.123029	0.677909	0.928869	0.424032	-6.82151	chrX	6.75895	ENSG00000203930
ARC.1	RTL8A	-0.205541	0.080156	0.583399	-1.88465	-5.23114	chrX	6.53535	ENSG00000203950
ARC.1	EFCAB7	-0.0478072	0.737479	0.945701	-0.341853	-6.59207	chr1	4.63014	ENSG00000203965
ARC.1	ARRDC1-AS1	-0.332913	0.177737	0.713373	-1.41824	-5.53713	chr9	3.97354	ENSG00000203993
ARC.1	LRRC73	0.109653	0.622364	0.915898	0.503479	-6.60906	chr6	5.00214	ENSG00000204052
ARC.1	LINC00963	0.220326	0.508172	0.879785	0.678846	-6.11567	chr9	3.4661	ENSG00000204054
ARC.1	TCEAL5	-0.0508637	0.684153	0.929971	-0.415286	-6.83093	chrX	6.743	ENSG00000204065
ARC.1	SYS1	0.0351936	0.834408	0.968828	0.212938	-6.65682	chr20	4.71338	ENSG00000204070
ARC.1	TCEAL6	0.0410584	0.683181	0.929797	0.416644	-6.8477	chrX	7.25385	ENSG00000204071
ARC.1	INPP5B	-0.191905	0.370726	0.827862	-0.924455	-5.85352	chr1	3.02638	ENSG00000204084
ARC.1	TRAF3IP1	0.224974	0.175609	0.712067	1.42571	-5.60265	chr2	4.39082	ENSG00000204104
ARC.1	CHIC1	0.207407	0.144117	0.672011	1.5461	-5.66808	chrX	5.6745	ENSG00000204116
ARC.1	GIGYF2	-0.00502502	0.973389	0.995585	-0.0339519	-6.76524	chr2	5.2258	ENSG00000204120
ARC.1	C2orf72	0.0495078	0.796553	0.960824	0.262714	-6.78359	chr2	5.59491	ENSG00000204128
ARC.1	RUFY2	-0.107985	0.492213	0.875524	-0.705039	-6.54152	chr10	5.41192	ENSG00000204130
ARC.1	NHSL2	-0.0572518	0.728809	0.942933	-0.353649	-6.5495	chrX	4.41307	ENSG00000204131
ARC.1	PHACTR4	-0.0110119	0.963286	0.992512	-0.0468508	-6.46867	chr1	3.78749	ENSG00000204138
ARC.1	ASAH2B	-0.0742978	0.604024	0.911735	-0.530436	-6.36366	chr10	3.92384	ENSG00000204147
ARC.1	TIMM23B	-0.325189	0.200757	0.725309	-1.34184	-5.64604	chr10	4.08159	ENSG00000204152
ARC.1	ZDHHC18	0.10812	0.577585	0.900367	0.570029	-6.62479	chr1	5.40636	ENSG00000204160
ARC.1	AGAP9	-0.0419783	0.847768	0.972531	-0.195512	-6.29338	chr10	3.23499	ENSG00000204172
ARC.1	GPRIN2	1.02775	0.0100435	0.304978	2.96921	-2.72965	chr10	2.7804	ENSG00000204175
ARC.1	MACO1	0.410198	0.0135878	0.340192	2.8169	-3.39295	chr1	4.84727	ENSG00000204178
ARC.1	PTPN20	-0.205205	0.57702	0.900367	-0.570884	-6.40846	chr10	4.28984	ENSG00000204179
ARC.1	ZDBF2	-0.0348055	0.838002	0.969432	-0.208244	-6.81124	chr2	5.72571	ENSG00000204186
ARC.1	DAXX	0.0551964	0.715303	0.936801	0.372129	-6.50232	chr6	4.26023	ENSG00000204209
ARC.1	BMPR2	0.352114	0.00536282	0.247413	3.28349	-2.70177	chr2	7.31864	ENSG00000204217
ARC.1	TCEA3	0.352594	0.276702	0.77552	1.13133	-5.50614	chr1	2.59965	ENSG00000204219
ARC.1	PFDN6	0.186554	0.192445	0.721036	1.36856	-5.94066	chr6	5.98779	ENSG00000204220
ARC.1	RING1	-0.0568675	0.689844	0.930704	-0.407342	-6.78867	chr6	6.09631	ENSG00000204227
ARC.1	HSD17B8	-0.61296	0.0192048	0.387177	-2.64123	-3.42639	chr6	3.39146	ENSG00000204228
ARC.1	RXRB	0.110614	0.483025	0.872418	0.720349	-6.54683	chr6	5.49982	ENSG00000204231
ARC.1	OXLD1	-0.179768	0.29512	0.787355	-1.08715	-6.14632	chr17	5.03992	ENSG00000204237
ARC.1	LINC02731	0.514987	0.154006	0.688332	1.5061	-5.22508	chr11	3.14765	ENSG00000204241
ARC.1	BRD2	-0.255776	0.0913071	0.603142	-1.81151	-5.31758	chr6	6.17083	ENSG00000204256
ARC.1	HLA-DMA	-0.366969	0.122296	0.644066	-1.6434	-5.04741	chr6	3.22979	ENSG00000204257
ARC.1	COL5A2	0.768938	0.0160057	0.361095	2.73396	-3.12142	chr2	2.62339	ENSG00000204262
ARC.1	PSMB8	-0.4732	0.07641	0.574614	-1.91128	-4.8731	chr6	4.34643	ENSG00000204264
ARC.1	TAP2	-0.271008	0.148631	0.67948	-1.52757	-5.46977	chr6	4.39355	ENSG00000204267
ARC.1	SPIN3	0.0196674	0.914575	0.984079	0.1092	-6.66165	chrX	4.62396	ENSG00000204271
ARC.1	NBDY	-0.22757	0.0974758	0.616082	-1.7744	-5.43765	chrX	7.43084	ENSG00000204272
ARC.1	HLA-DRA	0.173879	0.69742	0.933258	0.396809	-6.68976	chr6	5.41154	ENSG00000204287
ARC.1	NOTCH4	-0.0607748	0.679804	0.929264	-0.421375	-6.44193	chr6	4.07808	ENSG00000204301
ARC.1	PBX2	-0.320387	0.180436	0.713373	-1.40888	-5.45361	chr6	3.5792	ENSG00000204304
ARC.1	RNF5	-0.282841	0.179222	0.713373	-1.41308	-5.74216	chr6	5.04226	ENSG00000204308
ARC.1	AGPAT1	-0.000678518	0.994919	0.998567	-0.00648076	-6.91005	chr6	6.51075	ENSG00000204310
ARC.1	PRRT1	0.0369692	0.783544	0.957328	0.279972	-6.86528	chr6	6.44797	ENSG00000204314
ARC.1	MRPL38	-0.0150975	0.920609	0.986476	-0.101458	-6.85116	chr17	5.86346	ENSG00000204316
ARC.1	ERICH2	-0.266812	0.318595	0.798038	-1.03371	-5.75499	chr2	3.06854	ENSG00000204334
ARC.1	STK19	0.0660972	0.735663	0.944896	0.34432	-6.49154	chr6	4.23689	ENSG00000204344
ARC.1	BTBD17	-0.685172	0.0109848	0.316145	-2.92415	-3.15448	chr17	4.61625	ENSG00000204347
ARC.1	DXO	-0.172329	0.39311	0.838964	-0.880821	-6.2449	chr6	4.59755	ENSG00000204348
ARC.1	SKIV2L	0.110409	0.625325	0.916211	0.499163	-6.46804	chr6	4.32146	ENSG00000204351
ARC.1	NELFE	0.0670778	0.518246	0.881324	0.662558	-6.65004	chr6	6.13485	ENSG00000204356
ARC.1	SDHD	-0.513803	0.00110619	0.140474	-4.07681	-1.08617	chr11	6.22546	ENSG00000204370
ARC.1	EHMT2	-0.227686	0.199264	0.725158	-1.34657	-5.86644	chr6	5.18783	ENSG00000204371
ARC.1	LAYN	0.301384	0.454846	0.860805	0.768435	-5.77063	chr11	2.36474	ENSG00000204381
ARC.1	NEU1	-0.305692	0.0324525	0.455995	-2.37075	-4.30942	chr6	5.47632	ENSG00000204386
ARC.1	SNHG32	-0.175378	0.376755	0.831333	-0.912529	-6.49771	chr6	7.00601	ENSG00000204387
ARC.1	HSPA1B	-0.288083	0.495477	0.876068	-0.699642	-6.68948	chr6	7.57147	ENSG00000204388
ARC.1	HSPA1A	0.128564	0.795269	0.96031	0.264413	-6.90228	chr6	7.51375	ENSG00000204389
ARC.1	LSM2	-0.217423	0.133724	0.658515	-1.59075	-5.55685	chr6	5.35379	ENSG00000204392
ARC.1	VARS	-0.0236461	0.852442	0.973644	-0.18943	-6.79023	chr6	5.473	ENSG00000204394
ARC.1	MBD5	0.389554	0.0593081	0.531084	2.05032	-4.68439	chr2	4.45802	ENSG00000204406
ARC.1	ABHD16A	-0.15285	0.274648	0.773764	-1.13639	-6.20884	chr6	5.92412	ENSG00000204427
ARC.1	CSNK2B	-0.117555	0.311152	0.795773	-1.05033	-6.36429	chr6	6.9156	ENSG00000204435
ARC.1	GPANK1	0.271597	0.247672	0.755848	1.20573	-5.66871	chr6	3.5509	ENSG00000204438
ARC.1	C6orf47	0.147067	0.569363	0.896575	0.582532	-6.19294	chr6	3.38952	ENSG00000204439
ARC.1	FAM155A	0.1575	0.300879	0.78783	1.07375	-6.32534	chr13	6.58278	ENSG00000204442
ARC.1	BAG6	-0.141637	0.263977	0.767445	-1.16317	-6.21554	chr6	6.3787	ENSG00000204463
ARC.1	PRRC2A	-0.0803183	0.576212	0.900367	-0.57211	-6.73387	chr6	6.45889	ENSG00000204469
ARC.1	AIF1	-0.363281	0.422005	0.853318	-0.826892	-6.11188	chr6	3.81254	ENSG00000204472
ARC.1	LST1	-0.0416093	0.921	0.986511	-0.100956	-6.16758	chr6	2.73169	ENSG00000204482
ARC.1	NFKBIL1	-0.0179882	0.935992	0.988981	-0.0817467	-6.55192	chr6	4.1513	ENSG00000204498
ARC.1	ZNF814	-0.129336	0.476431	0.868843	-0.731444	-6.12302	chr19	3.47061	ENSG00000204514
ARC.1	HLA-C	-0.819408	0.00214052	0.165577	-3.74335	-1.79944	chr6	7.52936	ENSG00000204525
ARC.1	CCHCR1	-0.25454	0.201879	0.725383	-1.3383	-5.53229	chr6	3.49258	ENSG00000204536
ARC.1	DHX16	-0.082054	0.625398	0.916211	-0.499056	-6.42108	chr6	4.09331	ENSG00000204560
ARC.1	C6orf136	0.0124804	0.927151	0.987465	0.0930696	-6.8151	chr6	5.54138	ENSG00000204564
ARC.1	MRPS18B	-0.0377468	0.759434	0.950647	-0.312202	-6.78788	chr6	5.71814	ENSG00000204568
ARC.1	PPP1R10	0.222062	0.213437	0.733366	1.30274	-5.90489	chr6	5.2367	ENSG00000204569
ARC.1	ABCF1	0.150331	0.209939	0.728394	1.31334	-5.88575	chr6	5.10718	ENSG00000204574
ARC.1	PRR3	-0.295647	0.120466	0.643332	-1.65223	-5.3223	chr6	4.48695	ENSG00000204576
ARC.1	DDR1	0.0981809	0.623203	0.915898	0.502255	-6.77291	chr6	6.53185	ENSG00000204580
ARC.1	GNL1	-0.0468681	0.673346	0.92835	-0.430447	-6.80818	chr6	6.43987	ENSG00000204590
ARC.1	HLA-E	-0.279395	0.36503	0.825129	-0.935843	-6.38318	chr6	5.88166	ENSG00000204592
ARC.1	TRIM39	0.0777544	0.705723	0.933526	0.38532	-6.35721	chr6	3.64608	ENSG00000204599
ARC.1	PPP1R11	0.101282	0.380387	0.832114	0.905408	-6.45625	chr6	6.11179	ENSG00000204619
ARC.1	DISP3	-0.355991	0.195001	0.722846	-1.36024	-5.61276	chr1	3.92434	ENSG00000204624
ARC.1	RACK1	-0.267088	0.0659578	0.546748	-1.99238	-5.10875	chr5	8.5963	ENSG00000204628
ARC.1	HLA-F	-0.83236	0.0039792	0.214043	-3.43267	-2.01699	chr6	3.85226	ENSG00000204642
ARC.1	ASPDH	-0.396034	0.0944434	0.609637	-1.79237	-5.18923	chr19	4.8668	ENSG00000204653
ARC.1	MOG	-0.698143	0.180933	0.713373	-1.40717	-5.22559	chr6	2.58221	ENSG00000204655
ARC.1	AKT1S1	0.176724	0.15647	0.691071	1.49647	-5.69982	chr19	5.41037	ENSG00000204673
ARC.1	FAM153CP	0.149599	0.516786	0.880855	0.664907	-6.33196	chr5	4.15917	ENSG00000204677
ARC.1	GABBR1	0.118933	0.313836	0.795929	1.0443	-6.399	chr6	8.01821	ENSG00000204681
ARC.1	MIR1915HG	-0.16329	0.523909	0.884285	-0.653482	-6.01203	chr10	2.83103	ENSG00000204682
ARC.1	TRIM27	0.015881	0.913019	0.983716	0.111198	-6.82599	chr6	5.66098	ENSG00000204713
ARC.1	RANBP17	-0.142745	0.594737	0.909155	-0.544241	-6.00712	chr5	2.62594	ENSG00000204764
ARC.1	INSYN2B	0.498559	0.175655	0.712067	1.42555	-5.2548	chr5	2.70799	ENSG00000204767
ARC.1	TTC25	0.224421	0.494089	0.875838	0.701934	-5.9859	chr17	3.07579	ENSG00000204815
ARC.1	MRPL53	-0.239069	0.292575	0.787323	-1.09313	-5.78095	chr2	3.52068	ENSG00000204822
ARC.1	ATXN2	0.0674314	0.630531	0.917265	0.491598	-6.75269	chr12	6.14839	ENSG00000204842
ARC.1	DCTN1	-0.0716685	0.571142	0.897188	-0.579819	-6.78128	chr2	7.98184	ENSG00000204843
ARC.1	PNMA8B	0.0154188	0.915108	0.984235	0.108516	-6.93971	chr19	7.43714	ENSG00000204851
ARC.1	TCTN1	-0.374036	0.0236241	0.416311	-2.53515	-3.97262	chr12	5.29408	ENSG00000204852
ARC.1	FAM216A	-0.208557	0.119922	0.642538	-1.65488	-5.54064	chr12	5.94	ENSG00000204856
ARC.1	ZBTB48	-0.167814	0.448174	0.860512	-0.780088	-6.21638	chr1	4.02773	ENSG00000204859
ARC.1	IGFL4	-0.174044	0.545404	0.888035	-0.619526	-6.00866	chr19	2.67766	ENSG00000204869
ARC.1	MZT1	0.0538713	0.710039	0.934388	0.379368	-6.8216	chr13	6.33897	ENSG00000204899
ARC.1	UQCC3	-0.320342	0.028435	0.441542	-2.43947	-4.1914	chr11	5.52727	ENSG00000204922
ARC.1	FBXO48	0.57794	0.0380447	0.468635	2.28745	-3.85532	chr2	2.41873	ENSG00000204923
ARC.1	ATP6V0E2-AS1	0.124328	0.539351	0.886422	0.62901	-6.16565	chr7	3.41118	ENSG00000204934
ARC.1	ZNF783	0.142123	0.583896	0.903242	0.560494	-6.49598	chr7	4.54142	ENSG00000204946
ARC.1	LRRC10B	-1.06591	0.0140093	0.343429	-2.80146	-3.05308	chr11	3.12305	ENSG00000204950
ARC.1	C12orf73	-0.00919835	0.96584	0.993045	-0.0435897	-6.83012	chr12	5.58503	ENSG00000204954
ARC.1	TRIM13	0.184187	0.291434	0.786383	1.09582	-6.10174	chr13	4.87372	ENSG00000204977
ARC.1	SPIRE2	0.114445	0.518239	0.881324	0.662569	-6.32244	chr16	4.02514	ENSG00000204991
ARC.1	SLC35B4	0.100317	0.433711	0.856719	0.805733	-6.49221	chr7	5.63148	ENSG00000205060
ARC.1	SYCE1L	0.0771829	0.638224	0.919275	0.480474	-6.55932	chr16	4.72708	ENSG00000205078
ARC.1	TMEM231	-0.161918	0.391146	0.838964	-0.884581	-6.34869	chr16	5.2045	ENSG00000205084
ARC.1	TMEM240	0.142625	0.399351	0.840769	0.868956	-6.23306	chr1	4.36794	ENSG00000205090
ARC.1	TRIQK	0.0278401	0.840727	0.970599	0.204687	-6.74033	chr8	5.16989	ENSG00000205133
ARC.1	SDHAF1	0.160097	0.456245	0.86099	0.766004	-6.47502	chr19	5.20693	ENSG00000205138
ARC.1	PSENEN	-0.28784	0.102	0.620461	-1.7485	-5.42581	chr19	6.28873	ENSG00000205155
ARC.1	ZBTB10	0.495232	0.0660929	0.54731	1.99126	-4.6507	chr8	3.8885	ENSG00000205189
ARC.1	C4orf46	-0.775416	0.0638357	0.540209	-2.01027	-4.19908	chr4	2.04472	ENSG00000205208
ARC.1	LGR4	-0.102252	0.599976	0.909926	-0.536439	-6.35597	chr11	4.00819	ENSG00000205213
ARC.1	PSMB10	-0.0563482	0.68336	0.929797	-0.416394	-6.81684	chr16	6.47364	ENSG00000205220
ARC.1	E2F4	-0.125358	0.345817	0.815562	-0.9752	-6.30896	chr16	5.43711	ENSG00000205250
ARC.1	PDE7A	0.161254	0.47247	0.86838	0.738155	-6.06447	chr8	3.21824	ENSG00000205268
ARC.1	TMEM170B	0.412327	0.0130963	0.336786	2.83552	-3.39301	chr6	5.04979	ENSG00000205269
ARC.1	MUC12	0.0215227	0.932843	0.988527	0.0857786	-6.62982	chr7	4.58121	ENSG00000205277
ARC.1	SNX2	0.0398674	0.750063	0.947646	0.32482	-6.81311	chr5	6.02649	ENSG00000205302
ARC.1	NT5M	0.0403991	0.856067	0.973777	0.18472	-6.42392	chr17	3.70093	ENSG00000205309
ARC.1	SARNP	-0.0118874	0.922186	0.986524	-0.0994353	-6.93019	chr12	7.14854	ENSG00000205323
ARC.1	ADGRG1	0.103614	0.425978	0.85396	0.819669	-6.5912	chr16	7.32557	ENSG00000205336
ARC.1	IPO7	0.125605	0.399846	0.840769	0.868021	-6.51922	chr11	6.5023	ENSG00000205339
ARC.1	PRR13	0.0855722	0.443481	0.860512	0.788352	-6.6009	chr12	6.80658	ENSG00000205352
ARC.1	TECPR1	0.024594	0.883468	0.977364	0.149239	-6.79147	chr7	5.42666	ENSG00000205356
ARC.1	MT1H	-0.363742	0.399053	0.840769	-0.86952	-5.68913	chr16	2.57539	ENSG00000205358
ARC.1	MT1A	-0.434354	0.512829	0.880855	-0.671294	-5.67334	chr16	2.23271	ENSG00000205362
ARC.1	MT1M	-0.0531338	0.917137	0.984473	-0.105913	-6.88183	chr16	6.60259	ENSG00000205364
ARC.1	CNEP1R1	-0.341969	0.0320402	0.455426	-2.37742	-4.10301	chr16	4.37504	ENSG00000205423
ARC.1	CCDC85C	0.2203	0.212298	0.732312	1.30618	-5.72702	chr14	4.22814	ENSG00000205476
ARC.1	NAP1L4	0.297407	0.00556181	0.24907	3.26527	-2.72808	chr11	6.96493	ENSG00000205531
ARC.1	TMSB4X	-0.037526	0.827923	0.968252	-0.221421	-6.87393	chrX	10.5284	ENSG00000205542
ARC.1	TMEM256	-0.43583	0.0529314	0.513412	-2.11179	-4.74711	chr17	5.44418	ENSG00000205544
ARC.1	CHKB-DT	-0.0873508	0.743496	0.946243	-0.333696	-6.34484	chr22	3.47531	ENSG00000205559
ARC.1	CPT1B	-0.271453	0.283555	0.780171	-1.11464	-5.88169	chr22	3.94081	ENSG00000205560
ARC.1	HMGN1	-0.191316	0.0836218	0.589949	-1.86099	-5.29143	chr21	7.09244	ENSG00000205581
ARC.1	DENND6B	-0.0585345	0.680673	0.929264	-0.420156	-6.72722	chr22	5.57605	ENSG00000205593
ARC.1	LCMT1	-0.128777	0.347705	0.816592	-0.971266	-6.42173	chr16	6.45074	ENSG00000205629
ARC.1	LIN52	-0.0319438	0.862764	0.974221	-0.176026	-6.69884	chr14	4.89897	ENSG00000205659
ARC.1	LINC00634	-0.181029	0.332543	0.809471	-1.0033	-6.21084	chr22	4.93628	ENSG00000205704
ARC.1	ETFRF1	-0.191703	0.1389	0.663474	-1.56816	-5.69089	chr12	6.28372	ENSG00000205707
ARC.1	C17orf107	-0.0185962	0.923448	0.987018	-0.0978165	-6.38288	chr17	3.53117	ENSG00000205710
ARC.1	ITSN1	0.190764	0.187497	0.718593	1.38491	-5.90598	chr21	5.89501	ENSG00000205726
ARC.1	CRYZL1	-0.0597912	0.681457	0.929383	-0.419058	-6.69584	chr21	5.32737	ENSG00000205758
ARC.1	C5orf51	-0.0205179	0.900533	0.981313	-0.127247	-6.60947	chr5	4.42872	ENSG00000205765
ARC.1	LOH12CR2	-0.0525804	0.793091	0.959547	-0.267298	-6.31981	chr12	3.34	ENSG00000205791
ARC.1	CYS1	0.158982	0.443021	0.860512	0.789164	-6.07174	chr2	3.48686	ENSG00000205795
ARC.1	PLPP6	-0.276004	0.248849	0.756825	-1.20258	-5.60676	chr9	3.14556	ENSG00000205808
ARC.1	C22orf42	0.0737543	0.617189	0.915573	0.511045	-6.69725	chr22	5.64104	ENSG00000205856
ARC.1	ZNF316	0.0524763	0.714669	0.936421	0.373	-6.53151	chr7	4.35566	ENSG00000205903
ARC.1	OLIG2	0.336118	0.300631	0.78783	1.07433	-5.93559	chr21	3.89966	ENSG00000205927
ARC.1	C21orf62	0.338987	0.200492	0.725158	1.34268	-5.73632	chr21	4.64112	ENSG00000205929
ARC.1	RNPS1	0.0502001	0.635885	0.918848	0.483849	-6.82618	chr16	7.68567	ENSG00000205937
ARC.1	NYNRIN	0.77435	0.0110459	0.317159	2.92136	-2.95607	chr14	3.52236	ENSG00000205978
ARC.1	DNAJC19	-0.242307	0.129874	0.651368	-1.60804	-5.67291	chr3	7.02224	ENSG00000205981
ARC.1	DOK6	0.321704	0.0879616	0.597964	1.83257	-5.21116	chr18	5.36601	ENSG00000206052
ARC.1	JPT2	-0.037636	0.871785	0.976518	-0.16434	-6.39823	chr16	3.57995	ENSG00000206053
ARC.1	ZDHHC11B	0.0367007	0.882288	0.977364	0.150763	-6.29736	chr5	3.11984	ENSG00000206077
ARC.1	TMEM191C	-0.0307856	0.875555	0.976784	-0.159463	-6.56231	chr22	4.15327	ENSG00000206140
ARC.1	HBA1	-0.917578	0.047528	0.505669	-2.1695	-4.23874	chr16	3.2106	ENSG00000206172
ARC.1	H1FX-AS1	-0.302589	0.295936	0.787355	-1.08524	-5.60121	chr3	2.65994	ENSG00000206417
ARC.1	RAB12	0.343976	0.0263709	0.429581	2.47846	-4.12986	chr18	5.5959	ENSG00000206418
ARC.1	TMEM200C	0.227627	0.151133	0.683279	1.5175	-5.52531	chr18	4.55983	ENSG00000206432
ARC.1	HLA-A	-0.239027	0.283979	0.780306	-1.11361	-6.33289	chr6	8.3989	ENSG00000206503
ARC.1	HACD2	-0.176648	0.371782	0.827862	-0.922355	-6.25918	chr3	4.82078	ENSG00000206527
ARC.1	CFAP44	-0.514788	0.122643	0.644066	-1.64175	-4.93698	chr3	2.96118	ENSG00000206530
ARC.1	LNP1	-0.015047	0.944041	0.989784	-0.0714468	-6.74776	chr3	5.11994	ENSG00000206535
ARC.1	VGLL3	0.450319	0.0777249	0.577847	1.9018	-5.03386	chr3	5.07291	ENSG00000206538
ARC.1	ANKRD28	0.383512	0.0293027	0.444747	2.42388	-4.08203	chr3	4.63301	ENSG00000206560
ARC.1	COLQ	0.0139665	0.954312	0.99081	0.0583156	-6.31633	chr3	3.11846	ENSG00000206561
ARC.1	METTL6	0.188118	0.312931	0.795773	1.04633	-5.96796	chr3	3.94457	ENSG00000206562
ARC.1	THUMPD3-AS1	-0.0538465	0.722451	0.940814	-0.362332	-6.59727	chr3	4.69163	ENSG00000206573
ARC.1	XKR4	-0.242023	0.358096	0.821865	-0.949876	-6.21682	chr8	4.70884	ENSG00000206579
ARC.1	AL359091.1	-0.0731289	0.855379	0.973644	-0.185613	-6.1973	chr9	2.73162	ENSG00000207955
ARC.1	GPX3	0.224813	0.147642	0.678469	1.53158	-5.80571	chr5	8.32478	ENSG00000211445
ARC.1	DIO2	0.946034	0.014874	0.350991	2.77114	-3.24762	chr14	3.7516	ENSG00000211448
ARC.1	SELENOH	-0.0627648	0.67752	0.928835	-0.424579	-6.86593	chr11	8.29179	ENSG00000211450
ARC.1	STK38L	0.207924	0.274461	0.773764	1.13685	-6.04104	chr12	4.82177	ENSG00000211455
ARC.1	SACM1L	0.166347	0.188391	0.718593	1.38193	-5.90928	chr3	5.87143	ENSG00000211456
ARC.1	TSN	0.0773168	0.517887	0.881324	0.663135	-6.69511	chr2	6.82142	ENSG00000211460
ARC.1	SLC48A1	0.161859	0.238839	0.752267	1.22969	-6.12061	chr12	6.10509	ENSG00000211584
ARC.1	LINC01089	0.0855747	0.679632	0.929264	0.421615	-6.43587	chr12	3.99876	ENSG00000212694
ARC.1	LINC02693	0.0636339	0.648329	0.922398	0.465955	-6.62768	chr17	4.99367	ENSG00000212719
ARC.1	RTL8B	0.0654648	0.717235	0.937673	0.369477	-6.55102	chrX	4.50408	ENSG00000212747
ARC.1	RNF208	0.0205363	0.88637	0.977364	0.145495	-6.82892	chr9	5.70998	ENSG00000212864
ARC.1	MT-ND4L	0.0314177	0.933288	0.988527	0.0852086	-6.92645	chrMT	9.77192	ENSG00000212907
ARC.1	MAP10	-0.219049	0.529285	0.885307	-0.644917	-5.97545	chr1	2.62426	ENSG00000212916
ARC.1	AC016747.1	-0.162104	0.495358	0.876068	-0.699838	-6.11836	chr2	3.39016	ENSG00000212978
ARC.1	ZNF580	-0.201752	0.125858	0.648842	-1.62655	-5.59593	chr19	6.12505	ENSG00000213015
ARC.1	ZNF611	-0.2976	0.272784	0.773764	-1.14101	-5.6188	chr19	2.94308	ENSG00000213020
ARC.1	SYT3	-0.608137	0.0481928	0.508688	-2.16208	-4.23568	chr19	3.14576	ENSG00000213023
ARC.1	NUP62	0.0141891	0.897438	0.980109	0.13123	-6.81552	chr19	5.61667	ENSG00000213024
ARC.1	DENND1B	0.467135	0.0490751	0.511945	2.15238	-4.29648	chr1	3.32553	ENSG00000213047
ARC.1	Z99572.1	0.309155	0.189076	0.719262	1.37966	-5.25478	chr1	2.62159	ENSG00000213062
ARC.1	SFT2D2	0.0448182	0.749481	0.947368	0.325607	-6.6873	chr1	5.14731	ENSG00000213064
ARC.1	FGFR1OP	-0.280857	0.167916	0.707038	-1.45334	-5.64452	chr6	4.68764	ENSG00000213066
ARC.1	SCAF8	-0.0431045	0.763711	0.951933	-0.306461	-6.6822	chr6	5.04267	ENSG00000213079
ARC.1	ZNF254	-0.110254	0.519805	0.882315	-0.660054	-6.4328	chr19	4.65639	ENSG00000213096
ARC.1	TCTEX1D2	-0.203655	0.186892	0.717726	-1.38694	-5.92494	chr3	6.14511	ENSG00000213123
ARC.1	CRIP1	-1.41815	0.00206628	0.165577	-3.76109	-1.29708	chr14	3.35295	ENSG00000213145
ARC.1	KLHL23	-0.0745796	0.671289	0.92835	-0.433343	-6.5861	chr2	4.64682	ENSG00000213160
ARC.1	FAM24B	-0.289766	0.270595	0.772893	-1.14646	-5.60769	chr10	2.95108	ENSG00000213185
ARC.1	MLLT11	0.0326747	0.779937	0.956899	0.284773	-6.91599	chr1	8.74165	ENSG00000213190
ARC.1	ASIC3	-0.488198	0.0363998	0.468213	-2.31068	-4.33905	chr7	4.96726	ENSG00000213199
ARC.1	CCDC183	-0.108541	0.680855	0.929264	-0.419901	-6.06227	chr9	2.54586	ENSG00000213213
ARC.1	SUPT4H1	-0.0554426	0.67606	0.928835	-0.426629	-6.78348	chr17	6.11854	ENSG00000213246
ARC.1	NRAS	0.367876	0.0724253	0.566333	1.94094	-4.9637	chr1	4.91571	ENSG00000213281
ARC.1	LTC4S	-0.390764	0.200704	0.725309	-1.342	-5.41315	chr5	3.02035	ENSG00000213316
ARC.1	ANKRD39	0.0339345	0.819642	0.96625	0.23228	-6.74405	chr2	5.17388	ENSG00000213337
ARC.1	QTRT1	-0.255943	0.228314	0.745555	-1.25918	-5.91019	chr19	4.81961	ENSG00000213339
ARC.1	CHUK	-0.0457418	0.747499	0.947362	-0.328283	-6.72881	chr10	5.39094	ENSG00000213341
ARC.1	GSTM2	0.398492	0.236384	0.750784	1.23648	-5.48708	chr1	2.82436	ENSG00000213366
ARC.1	COG8	-0.20072	0.341866	0.813277	-0.983482	-6.07831	chr16	4.21633	ENSG00000213380
ARC.1	HAUS7	0.344748	0.192929	0.721036	1.36698	-5.34206	chrX	2.92029	ENSG00000213397
ARC.1	LCAT	-0.425041	0.128111	0.650266	-1.61611	-4.94498	chr16	2.70632	ENSG00000213398
ARC.1	KRT222	0.0270164	0.87199	0.976518	0.164074	-6.74555	chr17	5.17042	ENSG00000213424
ARC.1	SIPA1	-0.270427	0.325129	0.804111	-1.01935	-5.58886	chr11	2.35315	ENSG00000213445
ARC.1	SYNJ2BP	0.218104	0.138928	0.663474	1.56804	-5.50032	chr14	4.81519	ENSG00000213463
ARC.1	ARL2	-0.178981	0.300679	0.78783	-1.07422	-6.35325	chr11	7.35275	ENSG00000213465
ARC.1	RBMXL1	-0.0414389	0.824491	0.967023	-0.225919	-6.42655	chr1	3.79768	ENSG00000213516
ARC.1	SRA1	0.0926953	0.521024	0.882743	0.658098	-6.65035	chr5	6.11066	ENSG00000213523
ARC.1	STIMATE	0.265261	0.28635	0.780996	1.10792	-5.61264	chr3	2.859	ENSG00000213533
ARC.1	DNAJC9	0.0187177	0.892544	0.978187	0.137534	-6.76658	chr10	5.25899	ENSG00000213551
ARC.1	C8orf82	-0.170899	0.301312	0.78783	-1.07275	-6.1253	chr8	4.84992	ENSG00000213563
ARC.1	VDAC1	-0.0941395	0.494202	0.875838	-0.701749	-6.69393	chr5	7.64933	ENSG00000213585
ARC.1	ZBTB9	0.161671	0.518085	0.881324	0.662816	-6.05539	chr6	3.02085	ENSG00000213588
ARC.1	TMX2	0.0448823	0.690578	0.930704	0.406319	-6.81662	chr11	6.4461	ENSG00000213593
ARC.1	HEXA	-0.205085	0.20976	0.728394	-1.31388	-5.93294	chr15	5.43802	ENSG00000213614
ARC.1	NDUFS3	-0.0614565	0.628656	0.916795	-0.494319	-6.79613	chr11	6.8118	ENSG00000213619
ARC.1	LEPROT	-0.30812	0.0978824	0.616459	-1.77203	-5.30723	chr1	5.57714	ENSG00000213625
ARC.1	LBH	-0.389335	0.104116	0.625686	-1.73672	-5.47421	chr2	6.80961	ENSG00000213626
ARC.1	PPP1CB	-0.181329	0.0996655	0.617163	-1.76173	-5.47427	chr2	8.31638	ENSG00000213639
ARC.1	LAT	0.240329	0.448262	0.860512	0.779935	-5.84287	chr16	2.53192	ENSG00000213658
ARC.1	NCKIPSD	0.319254	0.0186505	0.385729	2.65617	-3.83964	chr3	5.96331	ENSG00000213672
ARC.1	ATF6B	-0.159838	0.370119	0.827727	-0.925663	-6.03304	chr6	3.79406	ENSG00000213676
ARC.1	S1PR3	0.39277	0.229777	0.745818	1.25502	-5.33417	chr9	2.38176	ENSG00000213694
ARC.1	SLC35F6	0.108377	0.438313	0.858463	0.797515	-6.38001	chr2	4.85251	ENSG00000213699
ARC.1	CLIC1	-0.589365	0.098044	0.616459	-1.77109	-5.04819	chr6	4.28288	ENSG00000213719
ARC.1	DDAH2	-0.0189958	0.891688	0.978075	-0.138638	-6.87212	chr6	6.17229	ENSG00000213722
ARC.1	RPS29	-0.150755	0.444032	0.860512	-0.787378	-6.59153	chr14	10.3065	ENSG00000213741
ARC.1	ATP6V1G2	-0.187408	0.220116	0.738779	-1.2829	-6.10962	chr6	7.07644	ENSG00000213760
ARC.1	ZNF134	0.285892	0.16992	0.707945	1.44605	-5.52539	chr19	4.10233	ENSG00000213762
ARC.1	GTF2H4	-0.144353	0.530326	0.885819	-0.643264	-6.18258	chr6	3.40876	ENSG00000213780
ARC.1	EMP2	0.261565	0.376765	0.831333	0.912509	-6.03858	chr16	3.87178	ENSG00000213853
ARC.1	KCTD11	-0.147917	0.515536	0.880855	-0.666922	-5.97204	chr17	2.75926	ENSG00000213859
ARC.1	LIPE-AS1	0.40293	0.142486	0.669295	1.55293	-5.43271	chr19	4.32522	ENSG00000213904
ARC.1	DNASE1	-0.0123106	0.954027	0.99081	-0.0586798	-6.26123	chr16	3.05173	ENSG00000213918
ARC.1	MDP1	-0.219034	0.138981	0.663474	-1.56781	-5.61059	chr14	5.50541	ENSG00000213920
ARC.1	CSNK1E	-0.0631962	0.64503	0.92152	-0.470684	-6.78513	chr22	6.42754	ENSG00000213923
ARC.1	IRF9	0.0855921	0.637704	0.918848	0.481224	-6.7551	chr14	6.18383	ENSG00000213928
ARC.1	GALT	-0.214965	0.185344	0.716484	-1.39214	-5.72339	chr9	4.70476	ENSG00000213930
ARC.1	NUDT19	-0.163814	0.354982	0.819773	-0.95624	-6.08672	chr19	4.12847	ENSG00000213965
ARC.1	TAX1BP3	-0.309486	0.134053	0.659189	-1.58929	-5.3481	chr17	4.21811	ENSG00000213977
ARC.1	AP1G2	0.126549	0.648578	0.922507	0.4656	-6.51855	chr14	4.42138	ENSG00000213983
ARC.1	NAXD	-0.0635066	0.585201	0.903687	-0.558531	-6.64577	chr13	5.5267	ENSG00000213995
ARC.1	GANC	0.0140708	0.939355	0.989483	0.0774416	-6.31556	chr15	3.2111	ENSG00000214013
ARC.1	TTLL3	0.212989	0.127016	0.6501	1.62116	-5.39753	chr3	4.63828	ENSG00000214021
ARC.1	REPIN1	-0.0544932	0.634929	0.918827	-0.485231	-6.74188	chr7	5.99412	ENSG00000214022
ARC.1	MRPL23	-0.146616	0.505117	0.877813	-0.683823	-6.6081	chr11	5.87101	ENSG00000214026
ARC.1	SMIM7	-0.221406	0.0734685	0.566992	-1.93303	-5.12448	chr19	6.14491	ENSG00000214046
ARC.1	FBXO16	0.139551	0.46459	0.864047	0.751605	-6.01869	chr8	3.08715	ENSG00000214050
ARC.1	TSPAN4	0.280594	0.251504	0.759879	1.19553	-5.9249	chr11	4.48923	ENSG00000214063
ARC.1	CPNE1	-0.0566044	0.691302	0.930704	-0.405312	-6.76739	chr20	5.87653	ENSG00000214078
ARC.1	ARL16	-0.0685416	0.62872	0.916795	-0.494226	-6.68201	chr17	5.49969	ENSG00000214087
ARC.1	LYRM4	0.0596322	0.658748	0.924655	0.451095	-6.68594	chr6	5.37859	ENSG00000214113
ARC.1	MYCBP	-0.176481	0.495751	0.876261	-0.69919	-6.20273	chr1	3.87959	ENSG00000214114
ARC.1	PRCD	-0.207545	0.410512	0.845846	-0.848042	-5.9337	chr17	3.03259	ENSG00000214140
ARC.1	ALG3	-0.0685649	0.66737	0.927015	-0.438875	-6.40886	chr3	3.94135	ENSG00000214160
ARC.1	SH3D21	-0.744748	0.0199258	0.393756	-2.62241	-3.45575	chr1	3.33387	ENSG00000214193
ARC.1	SMIM30	-0.310287	0.0687258	0.555444	-1.96983	-5.01511	chr7	5.70407	ENSG00000214194
ARC.1	C17orf67	0.127608	0.630072	0.917102	0.492264	-6.14765	chr17	3.09937	ENSG00000214226
ARC.1	FIS1	-0.0326605	0.813125	0.964516	-0.240846	-6.92813	chr7	8.1608	ENSG00000214253
ARC.1	APTR	-0.184969	0.209725	0.728394	-1.31399	-5.74916	chr7	4.43182	ENSG00000214293
ARC.1	MBLAC1	-0.225326	0.416611	0.850543	-0.83677	-5.86241	chr7	2.69315	ENSG00000214309
ARC.1	SOGA3	0.571284	0.257902	0.76348	1.17878	-5.45298	chr6	2.37209	ENSG00000214338
ARC.1	NEURL1B	-0.737503	0.00551055	0.24907	-3.2699	-2.32697	chr5	3.86265	ENSG00000214357
ARC.1	HAUS3	0.406503	0.0830719	0.589303	1.86468	-4.72162	chr4	3.1592	ENSG00000214367
ARC.1	VSTM5	0.397425	0.119291	0.641864	1.65796	-5.05351	chr11	3.22827	ENSG00000214376
ARC.1	KANSL1-AS1	1.15211	0.00458671	0.226541	3.36164	-2.10406	chr17	3.33276	ENSG00000214401
ARC.1	LCNL1	0.446397	0.0587845	0.530481	2.05514	-4.29809	chr9	2.63987	ENSG00000214402
ARC.1	BBIP1	-0.136331	0.335864	0.81169	-0.996195	-6.30444	chr10	5.5314	ENSG00000214413
ARC.1	AS3MT	0.325627	0.0845019	0.591458	1.85512	-5.05288	chr10	4.73099	ENSG00000214435
ARC.1	PLIN5	-0.323215	0.193986	0.721036	-1.36354	-5.32634	chr19	2.88279	ENSG00000214456
ARC.1	PPME1	0.0953559	0.443791	0.860512	0.787803	-6.55892	chr11	6.107	ENSG00000214517
ARC.1	STARD10	-0.0939435	0.4748	0.868843	-0.734204	-6.53022	chr11	5.50732	ENSG00000214530
ARC.1	MEG3	0.106965	0.476375	0.868843	0.731539	-6.67437	chr14	9.0452	ENSG00000214548
ARC.1	CPEB1	0.333487	0.101168	0.618763	1.75318	-5.39442	chr15	5.93949	ENSG00000214575
ARC.1	EML6	0.1185	0.545289	0.888035	0.619705	-6.31978	chr2	3.9374	ENSG00000214595
ARC.1	ZNF727	-0.312114	0.181802	0.713373	-1.40418	-5.60428	chr7	4.25085	ENSG00000214652
ARC.1	ZSWIM8	-0.208083	0.141273	0.668145	-1.55804	-5.57421	chr10	5.14164	ENSG00000214655
ARC.1	ARHGEF33	-0.206405	0.351874	0.817443	-0.962632	-5.93266	chr2	3.45422	ENSG00000214694
ARC.1	IFRD2	-0.0694334	0.744728	0.946243	-0.332029	-6.42957	chr3	3.89043	ENSG00000214706
ARC.1	ZBED1	0.298426	0.0335322	0.458435	2.35366	-4.29682	chrX	5.18115	ENSG00000214717
ARC.1	AC005562.1	0.0812638	0.696045	0.933258	0.398718	-6.23654	chr17	3.17337	ENSG00000214719
ARC.1	TOMM6	-0.109135	0.495331	0.876068	-0.699883	-6.69387	chr6	7.66118	ENSG00000214736
ARC.1	HNRNPUL2	0.267805	0.0703183	0.559364	1.95722	-5.08445	chr11	6.07417	ENSG00000214753
ARC.1	CSKMT	0.320987	0.345699	0.815459	0.975445	-6.23051	chr11	4.93354	ENSG00000214756
ARC.1	AC004540.1	0.298255	0.227903	0.745555	1.26035	-5.58229	chr7	3.40083	ENSG00000214870
ARC.1	ZSWIM7	-0.311265	0.0531997	0.513568	-2.10907	-4.79474	chr17	5.70735	ENSG00000214941
ARC.1	ARHGEF28	-0.0750665	0.660763	0.925597	-0.448233	-6.45092	chr5	4.13683	ENSG00000214944
ARC.1	CRPPA	0.0547168	0.784391	0.957665	0.278846	-6.32207	chr7	3.31472	ENSG00000214960
ARC.1	RTL10	0.326623	0.0950447	0.610407	1.78877	-5.05738	chr22	4.10689	ENSG00000215012
ARC.1	PHB2	-0.229685	0.0539657	0.513917	-2.10137	-4.88558	chr12	6.76193	ENSG00000215021
ARC.1	CD27-AS1	-0.0174318	0.890033	0.977615	-0.14077	-6.85808	chr12	5.9664	ENSG00000215039
ARC.1	NEURL4	-0.0832721	0.593132	0.907753	-0.546637	-6.44749	chr17	4.30313	ENSG00000215041
ARC.1	ALOX12-AS1	-0.321634	0.274378	0.773764	-1.13706	-5.57206	chr17	2.80475	ENSG00000215067
ARC.1	UBXN2B	0.195335	0.35172	0.817341	0.962949	-6.09743	chr8	4.26729	ENSG00000215114
ARC.1	PEX26	0.159824	0.273169	0.773764	1.14005	-6.03425	chr22	4.74884	ENSG00000215193
ARC.1	C5orf49	-0.401468	0.1587	0.694068	-1.48787	-5.70784	chr5	5.6288	ENSG00000215217
ARC.1	UBE2QL1	-0.133729	0.254066	0.762113	-1.18878	-6.20744	chr5	6.74967	ENSG00000215218
ARC.1	FASTKD5	0.544274	0.0187119	0.385729	2.6545	-3.49852	chr20	3.72098	ENSG00000215251
ARC.1	GOLGA8B	-0.0240249	0.932948	0.988527	-0.0856432	-6.824	chr15	5.70134	ENSG00000215252
ARC.1	DHRS4-AS1	0.0615889	0.67814	0.928869	0.423709	-6.57862	chr14	4.68536	ENSG00000215256
ARC.1	DDX3X	-0.302938	0.0433471	0.490762	-2.2185	-4.70256	chrX	7.35223	ENSG00000215301
ARC.1	VPS16	0.276009	0.0939712	0.609152	1.79522	-5.18582	chr20	4.86034	ENSG00000215305
ARC.1	MYL5	0.304444	0.105767	0.626307	1.72768	-5.0569	chr4	3.82156	ENSG00000215375
ARC.1	MIR99AHG	0.264057	0.288585	0.782659	1.10258	-6.01699	chr21	4.66027	ENSG00000215386
ARC.1	ZNF407	0.0909218	0.642813	0.92152	0.473868	-6.27064	chr18	3.36092	ENSG00000215421
ARC.1	NPEPL1	-0.020559	0.947136	0.990235	-0.0674881	-6.59344	chr20	4.35635	ENSG00000215440
ARC.1	SKOR2	0.084861	0.904448	0.982603	0.122211	-5.95262	chr18	1.77198	ENSG00000215474
ARC.1	SIAH3	0.0591386	0.803721	0.96293	0.253239	-6.19949	chr13	2.82587	ENSG00000215475
ARC.1	TMEM242	-0.17153	0.120906	0.64353	-1.6501	-5.51113	chr6	5.65953	ENSG00000215712
ARC.1	TMEM167B	0.104132	0.470234	0.86758	0.741957	-6.5638	chr1	5.89032	ENSG00000215717
ARC.1	TNFRSF25	0.126065	0.602724	0.910964	0.532361	-6.39137	chr1	3.9689	ENSG00000215788
ARC.1	SLC35E2A	-0.488496	0.245145	0.754358	-1.21251	-5.88883	chr1	4.59767	ENSG00000215790
ARC.1	TSTD1	-0.00916411	0.970325	0.994865	-0.0378631	-6.9151	chr1	6.67607	ENSG00000215845
ARC.1	IFI30	-0.952754	0.00407815	0.215599	-3.42039	-1.84862	chr19	2.70751	ENSG00000216490
ARC.1	CCDC7	0.469025	0.190453	0.720237	1.3751	-5.63884	chr10	4.27113	ENSG00000216937
ARC.1	FNIP1	0.297661	0.0532925	0.51366	2.10813	-4.63846	chr5	4.68066	ENSG00000217128
ARC.1	CKLF	-0.331143	0.0897355	0.598568	-1.82131	-5.14063	chr16	4.92207	ENSG00000217555
ARC.1	PAM16	-0.0516621	0.715122	0.936801	-0.372377	-6.83091	chr16	6.44291	ENSG00000217930
ARC.1	TENM3	0.419325	0.00508048	0.242007	3.31053	-2.57748	chr4	5.93494	ENSG00000218336
ARC.1	LINC00339	-0.0175966	0.937933	0.989356	-0.0792622	-6.49564	chr1	3.84595	ENSG00000218510
ARC.1	CEBPZOS	-0.146086	0.232367	0.747574	-1.2477	-6.07637	chr2	5.92244	ENSG00000218739
ARC.1	ZNF579	0.000253811	0.999164	0.999776	0.00106631	-6.59999	chr19	4.31535	ENSG00000218891
ARC.1	RNASEK	0.000606606	0.997086	0.999317	0.00371701	-6.92344	chr17	9.98064	ENSG00000219200
ARC.1	TAFA5	-0.0427538	0.712967	0.935947	-0.375339	-6.83896	chr22	6.56243	ENSG00000219438
ARC.1	NBPF1	0.293288	0.138567	0.663474	1.56959	-5.51225	chr1	4.79359	ENSG00000219481
ARC.1	UMAD1	-0.0493076	0.709029	0.933898	-0.38076	-6.74696	chr7	5.63367	ENSG00000219545
ARC.1	FAM228B	0.0677456	0.652291	0.923866	0.460291	-6.67299	chr2	5.34863	ENSG00000219626
ARC.1	ZGLP1	0.00448155	0.986907	0.996779	0.0167019	-6.22315	chr19	2.84719	ENSG00000220201
ARC.1	VAMP2	-0.16962	0.0992196	0.616869	-1.76429	-5.46384	chr17	9.11975	ENSG00000220205
ARC.1	C6orf226	0.0821269	0.544339	0.888035	0.621189	-6.60988	chr6	5.48838	ENSG00000221821
ARC.1	PPP3R1	0.608162	0.0460686	0.502359	2.18613	-4.70154	chr2	5.99776	ENSG00000221823
ARC.1	AP4M1	0.253311	0.12132	0.643764	1.6481	-5.33206	chr7	4.52617	ENSG00000221838
ARC.1	PLXNA4	-0.21973	0.205536	0.726228	-1.32688	-5.73836	chr7	4.45895	ENSG00000221866
ARC.1	CEBPD	-0.647238	0.26144	0.765544	-1.16965	-5.97344	chr8	5.05952	ENSG00000221869
ARC.1	ARIH2OS	-0.538589	0.0849779	0.5934	-1.85197	-4.62221	chr3	2.82658	ENSG00000221883
ARC.1	ZBED8	0.205485	0.490942	0.875282	0.707147	-6.25973	chr5	3.91208	ENSG00000221886
ARC.1	NPTXR	0.394087	0.0282442	0.440978	2.44296	-4.30338	chr22	7.25386	ENSG00000221890
ARC.1	FAM200A	-0.0522706	0.796639	0.960833	-0.262599	-6.5634	chr7	4.34279	ENSG00000221909
ARC.1	PPP2R2A	-0.011226	0.915912	0.984235	-0.107484	-6.85027	chr8	5.87366	ENSG00000221914
ARC.1	ZNF880	-0.118191	0.679674	0.929264	-0.421557	-6.24168	chr19	3.33212	ENSG00000221923
ARC.1	TRIM16	0.434123	0.0647313	0.542137	2.00266	-4.46191	chr17	3.15487	ENSG00000221926
ARC.1	TIGD1	-0.107001	0.678286	0.928967	-0.423503	-6.11279	chr2	2.83807	ENSG00000221944
ARC.1	FXYD7	-0.308945	0.0492103	0.511945	-2.1509	-4.80354	chr19	6.78217	ENSG00000221946
ARC.1	APOL6	0.0432459	0.861733	0.97421	0.177363	-6.54683	chr22	4.30197	ENSG00000221963
ARC.1	FADS3	-0.261949	0.197334	0.723981	-1.35273	-5.83891	chr11	5.13674	ENSG00000221968
ARC.1	CCNL2	-0.0857442	0.493061	0.875838	-0.703636	-6.59114	chr1	5.81972	ENSG00000221978
ARC.1	UBA52	-0.209195	0.0734661	0.566992	-1.93305	-5.19082	chr19	9.44275	ENSG00000221983
ARC.1	PPT2	-0.173873	0.302452	0.789705	-1.07013	-5.96656	chr6	4.07464	ENSG00000221988
ARC.1	EXOC3-AS1	-0.253905	0.266648	0.769417	-1.15639	-5.95008	chr5	4.52894	ENSG00000221990
ARC.1	FAM185A	0.152018	0.448169	0.860512	0.780098	-5.99387	chr7	3.10029	ENSG00000222011
ARC.1	CYTOR	-0.506833	0.0429231	0.487306	-2.22371	-4.20669	chr2	3.64539	ENSG00000222041
ARC.1	MEG9	0.103588	0.614062	0.914744	0.515632	-6.24038	chr14	3.33119	ENSG00000223403
ARC.1	NUTM2A-AS1	0.108275	0.515595	0.880855	0.666827	-6.44419	chr10	4.72821	ENSG00000223482
ARC.1	EXOSC6	0.127002	0.391537	0.838964	0.883831	-6.51095	chr16	6.55137	ENSG00000223496
ARC.1	VPS52	-0.0745585	0.627987	0.916795	-0.495291	-6.55335	chr6	4.74893	ENSG00000223501
ARC.1	CKMT1A	0.550456	0.00924274	0.299693	3.01094	-3.13026	chr15	5.5244	ENSG00000223572
ARC.1	TINCR	0.0873302	0.672915	0.92835	0.431054	-6.28731	chr19	3.38859	ENSG00000223573
ARC.1	LINC00205	0.110926	0.595415	0.909288	0.54323	-6.64778	chr21	5.4223	ENSG00000223768
ARC.1	ENTPD3-AS1	-0.163903	0.445181	0.860512	-0.785352	-6.15687	chr3	3.78992	ENSG00000223797
ARC.1	CERS1	0.206348	0.232934	0.747793	1.24611	-6.0922	chr19	6.01288	ENSG00000223802
ARC.1	HLA-DPB1	0.327166	0.428237	0.854727	0.815581	-6.27391	chr6	4.58641	ENSG00000223865
ARC.1	OSER1-DT	0.371563	0.0156504	0.357003	2.74535	-3.52357	chr20	4.8113	ENSG00000223891
ARC.1	CHROMR	-0.0315657	0.872057	0.976518	-0.163988	-6.60368	chr2	4.37208	ENSG00000223960
ARC.1	EDRF1-DT	0.170826	0.540597	0.886577	0.627053	-5.97359	chr10	2.68554	ENSG00000224023
ARC.1	EPB41L4A-AS1	-0.013951	0.915934	0.984235	-0.107456	-6.91898	chr5	6.82243	ENSG00000224032
ARC.1	CPTP	0.119681	0.551028	0.889705	0.610764	-6.1845	chr1	3.3826	ENSG00000224051
ARC.1	SNHG14	0.313851	0.0644655	0.541299	2.00491	-5.079	chr15	8.79909	ENSG00000224078
ARC.1	CENPVL3	-0.168834	0.378553	0.832114	-0.908998	-6.17143	chrX	4.23875	ENSG00000224109
ARC.1	DNAJC27-AS1	-0.101661	0.710473	0.934402	-0.378771	-6.19243	chr2	3.0581	ENSG00000224165
ARC.1	CHL1-AS2	-0.506114	0.0512053	0.512335	-2.12961	-4.54423	chr3	4.29505	ENSG00000224318
ARC.1	PRR29	-0.426882	0.168033	0.707038	-1.45291	-5.293	chr17	3.30056	ENSG00000224383
ARC.1	ADM5	-0.952222	0.017317	0.37572	-2.69395	-3.20697	chr19	2.75826	ENSG00000224420
ARC.1	ATXN1L	-0.0290093	0.884547	0.977364	-0.147846	-6.51764	chr16	4.04835	ENSG00000224470
ARC.1	SMIM13	0.267453	0.0374819	0.468213	2.29529	-4.50937	chr6	6.0769	ENSG00000224531
ARC.1	HNRNPA1P48	-0.0531064	0.816311	0.965465	-0.236656	-6.33464	chr16	3.36064	ENSG00000224578
ARC.1	RTCA-AS1	-0.175627	0.446742	0.860512	-0.782605	-5.86207	chr1	2.66853	ENSG00000224616
ARC.1	SH3BP5-AS1	0.215971	0.549812	0.889558	0.612654	-6.06311	chr3	3.01189	ENSG00000224660
ARC.1	AP000704.1	0.0470227	0.862206	0.974221	0.17675	-6.16113	chr21	2.57415	ENSG00000224790
ARC.1	AL589843.1	-0.0686708	0.78232	0.957316	-0.281601	-6.15386	chr9	2.82339	ENSG00000224848
ARC.1	MRPL20-AS1	-0.0296361	0.883588	0.977364	-0.149084	-6.44649	chr1	3.67771	ENSG00000224870
ARC.1	NDUFAF8	-0.147279	0.330222	0.807399	-1.00829	-6.40628	chr17	6.91642	ENSG00000224877
ARC.1	LINC00863	-0.625021	0.0958089	0.613003	-1.78422	-4.75678	chr10	3.00069	ENSG00000224914
ARC.1	PRRT4	-0.0431744	0.899139	0.980321	-0.12904	-6.1881	chr7	2.62826	ENSG00000224940
ARC.1	PNMA6F	0.557104	0.00117653	0.141629	4.0455	-1.18817	chrX	6.94784	ENSG00000225110
ARC.1	SLC9A3-AS1	-0.664488	0.123996	0.645284	-1.63531	-5.24269	chr5	4.07541	ENSG00000225138
ARC.1	AL590617.2	0.236301	0.404099	0.843253	0.860011	-6.10458	chr6	3.75767	ENSG00000225177
ARC.1	PLEKHM1	-0.00300634	0.990882	0.997542	-0.011631	-6.45033	chr17	3.71001	ENSG00000225190
ARC.1	LINC00092	-0.238457	0.595515	0.909328	-0.54308	-5.87465	chr9	2.38779	ENSG00000225194
ARC.1	MIR137HG	0.468579	0.0332441	0.458435	2.35817	-4.05589	chr1	3.78062	ENSG00000225206
ARC.1	BOLA3-AS1	0.310444	0.0945289	0.609637	1.79186	-5.02275	chr2	4.0288	ENSG00000225439
ARC.1	RFPL1S	0.158528	0.250023	0.758209	1.19946	-6.08206	chr22	5.49392	ENSG00000225465
ARC.1	JPX	-1.14633	1.07395e-06	0.00120263	-8.11109	5.90783	chrX	5.7164	ENSG00000225470
ARC.1	NUTM2B-AS1	0.169827	0.327072	0.805228	1.01511	-6.0182	chr10	4.07643	ENSG00000225484
ARC.1	MCRIP1	-0.227496	0.101793	0.62032	-1.74966	-5.45669	chr17	6.85399	ENSG00000225663
ARC.1	FGD5-AS1	0.000308908	0.998207	0.999678	0.00228688	-6.93442	chr3	7.14164	ENSG00000225733
ARC.1	MEG8	0.393365	0.135205	0.66142	1.58421	-5.61563	chr14	5.59573	ENSG00000225746
ARC.1	MIAT	0.467994	0.0080012	0.280632	3.08328	-3.07367	chr22	6.6549	ENSG00000225783
ARC.1	TRAM2-AS1	0.0859212	0.775735	0.955704	0.290376	-6.20572	chr6	2.9646	ENSG00000225791
ARC.1	AC004540.2	0.323165	0.300506	0.78783	1.07462	-5.75041	chr7	3.10754	ENSG00000225792
ARC.1	FAM229A	-0.712323	0.00573131	0.24907	-3.25026	-2.52289	chr1	4.70884	ENSG00000225828
ARC.1	ERCC6	0.355432	0.116408	0.639404	1.67222	-5.01194	chr10	3.28954	ENSG00000225830
ARC.1	TSBP1-AS1	-0.528924	0.0602592	0.531418	-2.04168	-4.45729	chr6	3.37462	ENSG00000225914
ARC.1	NOL7	-0.110138	0.321445	0.80095	-1.02742	-6.38129	chr6	6.78072	ENSG00000225921
ARC.1	PIGBOS1	0.118308	0.530877	0.885868	0.642389	-6.31912	chr15	4.05401	ENSG00000225973
ARC.1	HAR1A	0.610573	0.0916432	0.603669	1.80943	-4.74174	chr20	2.91031	ENSG00000225978
ARC.1	UBXN10-AS1	0.256248	0.353113	0.818681	0.960077	-5.74937	chr1	2.75406	ENSG00000225986
ARC.1	LINC00623	-0.14192	0.454458	0.860805	-0.76911	-6.49999	chr1	5.53512	ENSG00000226067
ARC.1	LINC00937	0.106927	0.695765	0.93309	0.399106	-6.22607	chr12	3.16575	ENSG00000226091
ARC.1	BAIAP2-DT	0.144885	0.367746	0.826171	0.930398	-6.21587	chr17	4.5971	ENSG00000226137
ARC.1	NUP50-DT	0.231454	0.426107	0.85396	0.819435	-5.96783	chr22	3.17049	ENSG00000226328
ARC.1	AC016831.1	0.384956	0.172691	0.709304	1.43607	-5.49143	chr7	3.87688	ENSG00000226380
ARC.1	BX322234.1	0.940763	0.00786982	0.280632	3.09158	-2.43705	chr6	2.41945	ENSG00000226445
ARC.1	TMEM185B	-0.0836701	0.545311	0.888035	-0.61967	-6.49515	chr2	4.82823	ENSG00000226479
ARC.1	AC138647.1	0.27749	0.315075	0.797038	1.04153	-5.84644	chr8	3.34969	ENSG00000226490
ARC.1	LINC02848	0.314	0.272748	0.773764	1.1411	-5.60445	chr7	2.84563	ENSG00000226581
ARC.1	AL121899.1	-0.813742	0.0338998	0.460521	-2.34796	-3.75926	chr20	2.55666	ENSG00000226644
ARC.1	LINC01535	-1.4607	0.0366243	0.468213	-2.30745	-3.86105	chr19	2.77618	ENSG00000226686
ARC.1	ENTPD1-AS1	-0.291435	0.233374	0.748231	-1.24487	-5.44227	chr10	2.74885	ENSG00000226688
ARC.1	FAM66C	0.0715476	0.733307	0.943916	0.347522	-6.21586	chr12	3.01057	ENSG00000226711
ARC.1	HSBP1L1	-0.479617	0.0130842	0.336786	-2.83599	-3.39256	chr18	5.11436	ENSG00000226742
ARC.1	AC005082.1	-0.579278	0.0320907	0.455426	-2.3766	-3.73917	chr7	2.55315	ENSG00000226816
ARC.1	DANCR	0.0908063	0.587884	0.904362	0.554498	-6.66241	chr4	5.68097	ENSG00000226950
ARC.1	LINC00511	-0.00935885	0.980801	0.996669	-0.0244927	-6.22803	chr17	3.05004	ENSG00000227036
ARC.1	C14orf132	-0.0123199	0.905567	0.982863	-0.120772	-6.92224	chr14	6.96078	ENSG00000227051
ARC.1	AC105446.1	-0.0305331	0.8875	0.977534	-0.144037	-6.69834	chr7	4.82371	ENSG00000227053
ARC.1	WDR46	0.265447	0.178386	0.713373	1.41598	-5.69935	chr6	4.74517	ENSG00000227057
ARC.1	ZNF717	0.316846	0.119157	0.641864	1.65861	-5.06846	chr3	3.36711	ENSG00000227124
ARC.1	PARG	0.173811	0.242559	0.752267	1.21952	-5.98166	chr10	4.96189	ENSG00000227345
ARC.1	RBM26-AS1	-0.0051722	0.983095	0.996669	-0.0215654	-6.26989	chr13	3.03621	ENSG00000227354
ARC.1	AL133410.1	0.31609	0.177524	0.713373	1.41899	-5.38478	chr9	3.39151	ENSG00000227388
ARC.1	KIF9-AS1	-0.1724	0.54964	0.889558	-0.612922	-6.06328	chr3	2.8833	ENSG00000227398
ARC.1	SCAMP4	0.010327	0.948129	0.990298	0.0662188	-6.81467	chr19	5.62307	ENSG00000227500
ARC.1	AC016394.1	-0.664864	0.0147279	0.349916	-2.77614	-2.97516	chr10	2.25091	ENSG00000227540
ARC.1	AC018647.1	0.0617689	0.917506	0.984653	0.105438	-6.25568	chr7	2.9363	ENSG00000227544
ARC.1	SOX21-AS1	0.479656	0.140612	0.66666	1.56084	-5.15085	chr13	3.32953	ENSG00000227640
ARC.1	AC239809.3	-0.0600118	0.826768	0.967831	-0.222935	-6.30864	chr1	3.2352	ENSG00000227733
ARC.1	SNAP25-AS1	0.103529	0.709386	0.934029	0.380268	-6.13183	chr20	2.80501	ENSG00000227906
ARC.1	LINC01341	-0.230144	0.470894	0.867878	-0.740833	-5.87459	chr1	2.53463	ENSG00000227953
ARC.1	MELTF-AS1	0.0801524	0.702159	0.933526	0.390245	-6.38469	chr3	3.76423	ENSG00000228109
ARC.1	RNF144A-AS1	0.195908	0.613488	0.914568	0.516476	-5.97508	chr2	2.67842	ENSG00000228203
ARC.1	HCG11	-0.254113	0.162397	0.699915	-1.47382	-5.58362	chr6	4.56203	ENSG00000228223
ARC.1	MT-ATP8	-0.00983974	0.984918	0.996716	-0.0192397	-6.93096	chrMT	9.74542	ENSG00000228253
ARC.1	FAM174C	-0.181843	0.215877	0.736815	-1.29544	-5.90027	chr19	5.04866	ENSG00000228300
ARC.1	AL031056.1	-0.653548	0.0446002	0.496054	-2.20337	-4.13219	chr6	2.91849	ENSG00000228408
ARC.1	OST4	-0.35011	0.0712146	0.561602	-1.95024	-5.17004	chr2	7.87622	ENSG00000228474
ARC.1	FNDC10	0.0364535	0.810543	0.963967	0.244244	-6.89155	chr1	6.74966	ENSG00000228594
ARC.1	DHFR	-0.00939818	0.971849	0.995213	-0.0359174	-6.69596	chr5	4.9342	ENSG00000228716
ARC.1	LINC01128	0.129163	0.375033	0.829532	0.915921	-6.22186	chr1	4.54757	ENSG00000228794
ARC.1	AC064807.1	-0.100283	0.679463	0.929264	-0.421852	-6.05747	chr8	2.5873	ENSG00000228801
ARC.1	MIR4500HG	-0.295681	0.410757	0.845916	-0.847586	-5.72855	chr13	2.28368	ENSG00000228824
ARC.1	AC091729.3	-0.371118	0.15738	0.692373	-1.49295	-5.34414	chr7	3.61898	ENSG00000229043
ARC.1	RPL41	-0.162961	0.468154	0.866524	-0.745505	-6.52335	chr12	11.8805	ENSG00000229117
ARC.1	AC233280.1	-0.399562	0.109151	0.630628	-1.70953	-4.88322	chr3	2.88652	ENSG00000229178
ARC.1	SFTA3	-0.989126	0.00392105	0.21184	-3.44003	-1.93414	chr14	3.5405	ENSG00000229415
ARC.1	XIST	-8.6942	1.277e-06	0.00121697	-7.99275	3.71971	chrX	3.92735	ENSG00000229807
ARC.1	ZNF688	-0.127702	0.533393	0.886422	-0.638405	-6.33797	chr16	4.17792	ENSG00000229809
ARC.1	PET100	0.0124517	0.949183	0.990298	0.0648711	-6.95497	chr19	8.03479	ENSG00000229833
ARC.1	EMX2OS	-0.242303	0.580579	0.901604	-0.565499	-5.88391	chr10	2.47599	ENSG00000229847
ARC.1	AC019205.1	0.478678	0.115842	0.639023	1.67506	-4.88264	chr6	2.66277	ENSG00000229852
ARC.1	LINC01315	-0.309612	0.10254	0.621893	-1.74547	-5.00198	chr22	3.69921	ENSG00000229891
ARC.1	TOB1-AS1	0.0701695	0.824788	0.967041	0.225529	-6.13028	chr17	2.53122	ENSG00000229980
ARC.1	ACBD6	0.189052	0.155834	0.690622	1.49894	-5.59538	chr1	4.85142	ENSG00000230124
ARC.1	LINC02525	0.0742135	0.754255	0.948983	0.319169	-6.47189	chr6	3.87308	ENSG00000230269
ARC.1	LINC00595	0.381547	0.10702	0.626409	1.72091	-4.84735	chr10	2.89923	ENSG00000230417
ARC.1	PSMG3-AS1	0.102542	0.679632	0.929264	0.421615	-6.38748	chr7	3.84061	ENSG00000230487
ARC.1	PPP5D1	-0.223704	0.337326	0.81169	-0.993084	-5.85527	chr19	3.32498	ENSG00000230510
ARC.1	FTX	0.141375	0.432632	0.856719	0.807667	-6.39095	chrX	4.90613	ENSG00000230590
ARC.1	AL139220.2	0.244755	0.283405	0.779933	1.115	-5.73532	chr1	3.30201	ENSG00000230615
ARC.1	LINC01001	-0.743368	0.154949	0.6888	-1.5024	-5.1541	chr11	3.06336	ENSG00000230724
ARC.1	ZNF674-AS1	-0.312797	0.185087	0.716484	-1.39301	-5.28421	chrX	2.86867	ENSG00000230844
ARC.1	AL391807.1	0.0162781	0.92576	0.987365	0.0948525	-6.72095	chr6	4.98423	ENSG00000230910
ARC.1	HSBP1	-0.0458629	0.732578	0.943448	-0.348515	-6.89649	chr16	8.65328	ENSG00000230989
ARC.1	AC234582.1	0.226875	0.422808	0.853318	0.825428	-5.96302	chr1	3.24075	ENSG00000231064
ARC.1	HCG18	0.13947	0.42161	0.853318	0.827613	-6.33264	chr6	4.83912	ENSG00000231074
ARC.1	MAP4K3-DT	-0.401301	0.142383	0.669295	-1.55336	-5.28952	chr2	3.73013	ENSG00000231312
ARC.1	HLA-DPA1	-0.0347173	0.918431	0.985302	-0.104251	-6.67971	chr6	4.85524	ENSG00000231389
ARC.1	LINC01750	0.0209564	0.921819	0.986524	0.0999057	-6.35849	chr1	3.2657	ENSG00000231437
ARC.1	RPS18	-0.418282	0.0580662	0.527762	-2.0618	-4.96081	chr6	9.98429	ENSG00000231500
ARC.1	FAM27C	-0.319167	0.113644	0.636656	-1.68619	-5.24313	chr9	4.50136	ENSG00000231527
ARC.1	COA6-AS1	-0.00319919	0.991295	0.997542	-0.0111041	-6.22056	chr1	2.95638	ENSG00000231663
ARC.1	LINC-PINT	-0.298405	0.0735196	0.566992	-1.93265	-4.94628	chr7	4.83268	ENSG00000231721
ARC.1	TSPAN19	-0.23376	0.190466	0.720237	-1.37506	-5.42881	chr12	3.35877	ENSG00000231738
ARC.1	DLX6-AS1	0.058301	0.849361	0.972888	0.193438	-6.68604	chr7	4.68739	ENSG00000231764
ARC.1	AL035701.1	0.307547	0.32258	0.802088	1.02492	-5.69685	chr6	2.72958	ENSG00000231769
ARC.1	TMEM44-AS1	-0.113711	0.599606	0.909926	-0.53699	-6.30176	chr3	3.68729	ENSG00000231770
ARC.1	AL162377.1	-0.014154	0.944731	0.989784	-0.0705636	-6.27678	chr13	3.06559	ENSG00000231856
ARC.1	TRAF3IP2-AS1	-0.0189353	0.929791	0.988018	-0.0896879	-6.28146	chr6	3.09949	ENSG00000231889
ARC.1	NEBL-AS1	-0.784874	0.0244879	0.418854	-2.51667	-3.5645	chr10	3.13347	ENSG00000231920
ARC.1	TAPBP	-0.288161	0.0630518	0.537215	-2.01701	-4.95116	chr6	5.82616	ENSG00000231925
ARC.1	LRRC8C-DT	-0.12603	0.599258	0.909926	-0.537508	-6.07717	chr1	2.91864	ENSG00000231999
ARC.1	ZBED9	-0.221404	0.433984	0.856719	-0.805244	-5.80567	chr6	2.49022	ENSG00000232040
ARC.1	SILC1	0.279179	0.0547884	0.515966	2.09321	-4.77919	chr2	5.42783	ENSG00000232044
ARC.1	TMA7	0.0191187	0.89295	0.978329	0.137011	-6.93094	chr3	9.56288	ENSG00000232112
ARC.1	MCTS1	0.0873485	0.547036	0.888618	0.616978	-6.71372	chrX	6.52699	ENSG00000232119
ARC.1	TMEM114	-0.618124	0.196305	0.722863	-1.35603	-5.74903	chr16	4.61324	ENSG00000232258
ARC.1	SMIM26	-0.00908621	0.968999	0.994452	-0.0395558	-6.9351	chr20	7.15299	ENSG00000232388
ARC.1	AJM1	-0.191825	0.282925	0.779632	-1.11616	-6.0351	chr9	4.5739	ENSG00000232434
ARC.1	MHENCR	-0.28525	0.117544	0.641046	-1.66657	-5.06574	chr20	3.4401	ENSG00000232442
ARC.1	GCSIR	0.655263	0.0276501	0.437782	2.45397	-3.61834	chr2	2.44044	ENSG00000232520
ARC.1	LINC02802	0.0569093	0.710888	0.934829	0.378199	-6.65	chr1	4.97288	ENSG00000232527
ARC.1	AC093673.1	-0.0978421	0.666545	0.927015	-0.440041	-6.28234	chr7	3.41703	ENSG00000232533
ARC.1	KANTR	0.210287	0.190806	0.720445	1.37394	-5.77712	chrX	4.84327	ENSG00000232593
ARC.1	LINC00665	-0.173679	0.327757	0.805987	-1.01363	-6.1465	chr19	4.69023	ENSG00000232677
ARC.1	PET117	0.0544143	0.71463	0.936421	0.373053	-6.56394	chr20	4.47691	ENSG00000232838
ARC.1	LYRM9	0.0887429	0.553414	0.890318	0.607061	-6.67568	chr17	5.99546	ENSG00000232859
ARC.1	LINC01166	-0.403204	0.133049	0.657706	-1.59375	-5.26318	chr10	3.74963	ENSG00000232903
ARC.1	LINC00342	0.263494	0.256309	0.762266	1.18292	-5.66858	chr2	3.34092	ENSG00000232931
ARC.1	SNHG15	-0.356785	0.100645	0.61771	-1.75615	-5.34352	chr7	5.59934	ENSG00000232956
ARC.1	MIR3936HG	0.592327	0.0147677	0.349916	2.77477	-3.14967	chr5	3.14806	ENSG00000233006
ARC.1	SNHG7	0.768405	0.0321704	0.455426	2.3753	-4.27012	chr9	5.36796	ENSG00000233016
ARC.1	LINC00884	-0.109251	0.593381	0.907753	-0.546265	-6.31939	chr3	3.68702	ENSG00000233058
ARC.1	AC008105.1	0.252051	0.193921	0.721036	1.36375	-5.49134	chr17	3.42664	ENSG00000233175
ARC.1	AC093157.1	-0.217891	0.224178	0.741845	-1.27106	-5.63722	chr1	3.61994	ENSG00000233184
ARC.1	AC016876.1	-0.0364301	0.861595	0.97421	-0.177543	-6.23365	chr17	2.95144	ENSG00000233223
ARC.1	LINC01719	0.126527	0.689952	0.930704	0.407192	-6.16084	chr1	2.78605	ENSG00000233396
ARC.1	STXBP5-AS1	-0.261924	0.379771	0.832114	-0.906613	-6.3051	chr6	4.93817	ENSG00000233452
ARC.1	LINC02609	0.0753153	0.674244	0.928467	0.429182	-6.51102	chr1	4.33212	ENSG00000233593
ARC.1	PANTR1	0.229488	0.359903	0.823112	0.946202	-5.74789	chr2	2.74175	ENSG00000233639
ARC.1	PIRT	0.0443801	0.926446	0.987365	0.0939733	-6.24062	chr17	3.0197	ENSG00000233670
ARC.1	LINC01503	-0.049216	0.888661	0.977605	-0.142539	-6.12123	chr9	2.43476	ENSG00000233901
ARC.1	RPS28	-0.190117	0.338319	0.81169	-0.990976	-6.39412	chr19	10.6019	ENSG00000233927
ARC.1	CTXN2	0.262963	0.261458	0.765544	1.1696	-6.05945	chr15	5.07789	ENSG00000233932
ARC.1	AC008443.1	-0.537174	0.133376	0.657706	-1.59229	-4.94572	chr5	2.48151	ENSG00000233937
ARC.1	TRIM26	0.227422	0.231934	0.747161	1.24892	-5.72701	chr6	3.99499	ENSG00000234127
ARC.1	RNASEH1-AS1	0.0247936	0.930841	0.988216	0.0883425	-6.36941	chr2	3.52645	ENSG00000234171
ARC.1	TMEM229A	0.403028	0.222933	0.740534	1.27467	-5.39194	chr7	2.56107	ENSG00000234224
ARC.1	AC012146.1	0.019247	0.924649	0.987365	0.0962776	-6.50691	chr17	4.02598	ENSG00000234327
ARC.1	OBI1-AS1	0.369227	0.39884	0.840769	0.869923	-5.7706	chr13	2.55075	ENSG00000234377
ARC.1	ZNF736	-0.0469877	0.807541	0.963652	-0.248199	-6.46937	chr7	3.98065	ENSG00000234444
ARC.1	MAGI2-AS3	0.190443	0.217235	0.737166	1.2914	-5.94132	chr7	5.2838	ENSG00000234456
ARC.1	PINLYP	-0.0988241	0.671954	0.92835	-0.432406	-6.17203	chr19	3.06795	ENSG00000234465
ARC.1	FAM133B	0.141671	0.499372	0.877553	0.693229	-6.42337	chr7	4.76745	ENSG00000234545
ARC.1	MAPKAPK5-AS1	-0.0268537	0.842602	0.971287	-0.202243	-6.77378	chr12	5.40801	ENSG00000234608
ARC.1	JRK	0.0113806	0.960957	0.991992	0.0498253	-6.17208	chr8	2.61839	ENSG00000234616
ARC.1	SDCBP2-AS1	-0.136449	0.738169	0.945701	-0.340916	-6.03215	chr20	2.42001	ENSG00000234684
ARC.1	GAS5	-0.441096	0.0174267	0.376601	-2.69074	-3.83498	chr1	7.02881	ENSG00000234741
ARC.1	HLA-B	0.315965	0.323239	0.802549	1.02348	-6.41219	chr6	7.72054	ENSG00000234745
ARC.1	SLC25A25-AS1	0.379011	0.15217	0.68546	1.51336	-5.06625	chr9	2.53797	ENSG00000234771
ARC.1	SOX9-AS1	-0.0191342	0.956983	0.991075	-0.054902	-6.16078	chr17	2.67712	ENSG00000234899
ARC.1	APOC2	-1.02434	0.029037	0.443769	-2.42861	-3.84725	chr19	3.73185	ENSG00000234906
ARC.1	SNHG20	-0.0224661	0.915354	0.984235	-0.108201	-6.55266	chr17	4.23529	ENSG00000234912
ARC.1	DPP10-AS1	-0.509163	0.32853	0.806103	-1.01195	-5.64228	chr2	2.67951	ENSG00000235026
ARC.1	C19orf81	-0.151991	0.432169	0.856719	-0.808498	-6.22465	chr19	4.11363	ENSG00000235034
ARC.1	ANKRD65	-0.237706	0.258945	0.764257	-1.17608	-5.96827	chr1	4.56826	ENSG00000235098
ARC.1	BRD3OS	-0.152273	0.165086	0.703624	-1.46377	-5.81901	chr9	6.08574	ENSG00000235106
ARC.1	C12orf75	-0.931048	2.4129e-05	0.0165123	-6.1441	2.79553	chr12	5.74925	ENSG00000235162
ARC.1	SMIM1	-0.22323	0.380877	0.832218	-0.904451	-5.87194	chr1	3.0801	ENSG00000235169
ARC.1	HGH1	-0.328207	0.182593	0.71448	-1.40148	-5.21897	chr8	2.66278	ENSG00000235173
ARC.1	PPP1R3E	0.161959	0.341314	0.813277	0.984645	-6.15728	chr14	4.51246	ENSG00000235194
ARC.1	ITGA9-AS1	0.374608	0.147557	0.678469	1.53193	-5.1117	chr3	2.88491	ENSG00000235257
ARC.1	LINC00957	0.357361	0.187677	0.718593	1.38431	-5.41416	chr7	3.25121	ENSG00000235314
ARC.1	LINC01278	-0.100819	0.587931	0.904362	-0.554428	-6.38157	chrX	4.12034	ENSG00000235437
ARC.1	SMIM27	-0.0899144	0.633744	0.918287	-0.486944	-6.72788	chr9	5.90234	ENSG00000235453
ARC.1	AC105942.1	0.20873	0.287455	0.782073	1.10527	-5.73222	chr1	3.27166	ENSG00000235501
ARC.1	AL356599.1	0.218075	0.413298	0.84842	0.842879	-6.04824	chr6	3.51347	ENSG00000235652
ARC.1	SAPCD1-AS1	0.0450843	0.83239	0.968762	0.215577	-6.44454	chr6	3.6951	ENSG00000235663
ARC.1	DICER1-AS1	0.0962656	0.622972	0.915898	0.502592	-6.24521	chr14	3.47323	ENSG00000235706
ARC.1	ANKRD34C	0.386054	0.0557682	0.518592	2.08365	-4.42557	chr15	3.39123	ENSG00000235711
ARC.1	OLMALINC	0.163513	0.578797	0.900822	0.568194	-6.41826	chr10	4.29526	ENSG00000235823
ARC.1	B3GALT4	-0.184777	0.423895	0.853409	-0.823451	-5.99209	chr6	3.16382	ENSG00000235863
ARC.1	ASH1L-AS1	0.0782033	0.747037	0.947	0.328907	-6.29712	chr1	3.25322	ENSG00000235919
ARC.1	TTC28-AS1	0.304558	0.0584951	0.529422	2.05781	-4.64698	chr22	4.31075	ENSG00000235954
ARC.1	PNMA6A	-0.0779724	0.586104	0.903687	-0.557172	-6.70829	chrX	5.99531	ENSG00000235961
ARC.1	COX10-AS1	0.402891	0.0958016	0.613003	1.78426	-4.72949	chr17	2.62524	ENSG00000236088
ARC.1	ZBTB22	-0.25732	0.320572	0.800461	-1.02934	-5.7869	chr6	3.21223	ENSG00000236104
ARC.1	AC002429.2	0.44681	0.134817	0.660571	1.58591	-4.95407	chr7	2.57346	ENSG00000236197
ARC.1	AC009404.1	-0.0967193	0.672288	0.92835	-0.431936	-6.08757	chr2	2.64312	ENSG00000236255
ARC.1	CLEC2L	0.348444	0.240575	0.752267	1.22493	-5.65866	chr7	3.38506	ENSG00000236279
ARC.1	ZBED5	0.0806283	0.617767	0.915573	0.510199	-6.60958	chr11	5.06425	ENSG00000236287
ARC.1	SIX3-AS1	0.31589	0.250286	0.758271	1.19876	-5.8155	chr2	4.176	ENSG00000236502
ARC.1	ZNF853	0.149587	0.350962	0.817341	0.964513	-6.32131	chr7	5.40283	ENSG00000236609
ARC.1	PITPNA-AS1	-0.247811	0.314669	0.796755	-1.04244	-5.93786	chr17	3.85276	ENSG00000236618
ARC.1	MAP3K2-DT	0.270119	0.213921	0.734415	1.30129	-5.62779	chr2	3.73637	ENSG00000236682
ARC.1	INTS6-AS1	-0.246842	0.381997	0.832674	-0.902266	-5.73961	chr13	2.64601	ENSG00000236778
ARC.1	LINC01563	0.492937	0.0914653	0.603142	1.81053	-4.60237	chr17	2.38328	ENSG00000236819
ARC.1	NIFK-AS1	-0.0576359	0.734889	0.944723	-0.345371	-6.40138	chr2	3.82235	ENSG00000236859
ARC.1	BAALC-AS2	0.0654331	0.809289	0.963689	0.245896	-6.1232	chr8	2.59919	ENSG00000236939
ARC.1	ZEB1-AS1	-0.348454	0.0990847	0.616869	-1.76507	-4.87285	chr10	3.27019	ENSG00000237036
ARC.1	NR2F1-AS1	0.317597	0.471766	0.86838	0.73935	-6.22546	chr5	4.01258	ENSG00000237187
ARC.1	CDKN2AIPNL	0.0529949	0.66854	0.927478	0.437222	-6.74226	chr5	5.71873	ENSG00000237190
ARC.1	CKMT1B	0.544846	0.00127602	0.141754	4.00434	-1.16483	chr15	5.37903	ENSG00000237289
ARC.1	AC008267.5	-0.553192	0.0255394	0.427234	-2.495	-3.82032	chr7	3.93839	ENSG00000237310
ARC.1	PRSS56	-1.10259	0.0180677	0.382165	-2.67235	-3.17382	chr2	2.34873	ENSG00000237412
ARC.1	ZNF737	-0.100927	0.620296	0.915573	-0.506498	-6.27853	chr19	3.53168	ENSG00000237440
ARC.1	RGL2	-0.480787	0.01279	0.334494	-2.84747	-3.37803	chr6	5.20975	ENSG00000237441
ARC.1	LINC01409	-0.437324	0.0765325	0.574615	-1.91039	-4.73467	chr1	3.65703	ENSG00000237491
ARC.1	SHISA9	-0.889921	3.39331e-05	0.0189995	-5.94677	2.47767	chr16	5.36266	ENSG00000237515
ARC.1	LINC02245	0.396473	0.0422233	0.484271	2.23242	-4.26331	chr2	3.78367	ENSG00000237638
ARC.1	C2orf74	0.0635006	0.818268	0.965838	0.234084	-6.85534	chr2	6.29854	ENSG00000237651
ARC.1	DCTN1-AS1	-0.41185	0.106555	0.626307	-1.72341	-4.89586	chr2	3.08373	ENSG00000237737
ARC.1	AC079922.2	0.181816	0.560971	0.89404	0.595392	-6.0328	chr2	2.6418	ENSG00000237753
ARC.1	FAM200B	-0.00149767	0.992916	0.998005	-0.00903646	-6.92229	chr4	6.76981	ENSG00000237765
ARC.1	LINC00844	-0.180954	0.570534	0.896751	-0.580745	-6.7017	chr10	6.26827	ENSG00000237949
ARC.1	BX284668.5	-0.485301	0.0896253	0.598568	-1.82201	-5.03115	chr1	4.38719	ENSG00000238142
ARC.1	PAXBP1-AS1	0.143542	0.577082	0.900367	0.570791	-6.20607	chr21	3.43121	ENSG00000238197
ARC.1	TMEM250	0.102201	0.540979	0.886849	0.626453	-6.40262	chr9	4.4092	ENSG00000238227
ARC.1	TXNDC5	-0.503273	0.00982279	0.304978	-2.98037	-3.1889	chr6	5.65358	ENSG00000239264
ARC.1	CASTOR1	0.155583	0.533632	0.886422	0.638027	-6.14175	chr22	3.42504	ENSG00000239282
ARC.1	RNF103	0.0860318	0.505803	0.877828	0.682703	-6.62568	chr2	5.96809	ENSG00000239305
ARC.1	RBM14	0.0916481	0.575675	0.900106	0.572925	-6.58893	chr11	5.19975	ENSG00000239306
ARC.1	ALKBH6	0.0689571	0.717375	0.937673	0.369285	-6.70113	chr19	5.22749	ENSG00000239382
ARC.1	AC007405.3	-0.205703	0.181814	0.713373	-1.40414	-5.69632	chr2	4.60682	ENSG00000239467
ARC.1	CASTOR3	0.147091	0.392019	0.838964	0.882908	-6.3665	chr7	5.2488	ENSG00000239521
ARC.1	KMT2E-AS1	-0.0636314	0.804921	0.963368	-0.251655	-6.06829	chr7	2.33295	ENSG00000239569
ARC.1	AL157392.3	0.201929	0.352591	0.818239	0.961154	-5.85321	chr10	3.18703	ENSG00000239665
ARC.1	NME1	0.206772	0.127433	0.6501	1.61923	-5.668	chr17	7.35732	ENSG00000239672
ARC.1	TNFSF12	-0.202427	0.264609	0.76769	-1.16156	-5.98931	chr17	4.69254	ENSG00000239697
ARC.1	CDRT4	0.164344	0.36543	0.825334	0.93504	-6.11874	chr17	4.14423	ENSG00000239704
ARC.1	WBP1	-0.156376	0.250084	0.758209	-1.1993	-6.17237	chr2	6.39635	ENSG00000239779
ARC.1	MRPS17	0.154037	0.239959	0.752267	1.22662	-6.03732	chr7	5.37102	ENSG00000239789
ARC.1	C1orf226	0.0700238	0.788583	0.958868	0.273277	-6.20128	chr1	2.91948	ENSG00000239887
ARC.1	ADSL	0.0523796	0.728904	0.942933	0.353518	-6.65726	chr22	4.9652	ENSG00000239900
ARC.1	PRKAG2-AS1	0.00826634	0.982055	0.996669	0.0228934	-6.25724	chr7	2.85545	ENSG00000239911
ARC.1	AMY2B	-0.0519853	0.812627	0.964256	-0.241501	-6.40474	chr1	3.63321	ENSG00000240038
ARC.1	PSMB9	-0.248013	0.360344	0.823574	-0.945307	-5.74576	chr6	2.8073	ENSG00000240065
ARC.1	ERICH6-AS1	-0.434126	0.113484	0.636656	-1.687	-5.00266	chr3	3.4016	ENSG00000240137
ARC.1	SMKR1	-0.254462	0.202045	0.725383	-1.33778	-5.60336	chr7	3.84506	ENSG00000240204
ARC.1	AC080013.1	0.153699	0.510758	0.880855	0.674647	-6.153	chr3	3.34238	ENSG00000240207
ARC.1	COX19	-0.0700375	0.693782	0.931864	-0.401862	-6.56297	chr7	4.58503	ENSG00000240230
ARC.1	BX664727.3	0.0618808	0.807636	0.963652	0.248074	-6.40391	chr9	3.66481	ENSG00000240240
ARC.1	ACAD11	0.203833	0.366305	0.825898	0.933284	-6.04457	chr3	3.88315	ENSG00000240303
ARC.1	PPIL3	-0.447197	0.200486	0.725158	-1.34269	-5.79121	chr2	4.67708	ENSG00000240344
ARC.1	AQP1	0.681605	0.0652062	0.543444	1.99866	-5.06319	chr7	7.03914	ENSG00000240583
ARC.1	ISY1	-0.0895962	0.570334	0.896666	-0.58105	-6.38189	chr3	4.20126	ENSG00000240682
ARC.1	PNMA2	-0.102175	0.399375	0.840769	-0.86891	-6.56413	chr8	9.1261	ENSG00000240694
ARC.1	ARHGEF25	0.370322	0.104596	0.626049	1.73408	-5.15196	chr12	4.16402	ENSG00000240771
ARC.1	TMEM189	0.0700532	0.681776	0.929406	0.418612	-6.51064	chr20	4.36299	ENSG00000240849
ARC.1	RDH14	-0.0285454	0.835656	0.969214	-0.211308	-6.73303	chr2	5.1162	ENSG00000240857
ARC.1	MIF	-0.0797633	0.579105	0.900822	-0.567727	-6.73474	chr22	10.4255	ENSG00000240972
ARC.1	NSUN6	0.665745	0.0097298	0.304978	2.98515	-2.75636	chr10	3.14642	ENSG00000241058
ARC.1	YAE1	-0.212979	0.233554	0.748394	-1.24437	-5.8051	chr7	4.27343	ENSG00000241127
ARC.1	CRCP	0.364307	0.0642203	0.540935	2.00699	-4.84703	chr7	4.91088	ENSG00000241258
ARC.1	RPL36A	-0.229992	0.228949	0.745689	-1.25737	-6.16339	chrX	9.04213	ENSG00000241343
ARC.1	PDXP	0.0694095	0.64124	0.92124	0.47613	-6.8295	chr22	7.60319	ENSG00000241360
ARC.1	RPP21	-0.0572635	0.706681	0.933526	-0.383998	-6.81367	chr6	6.22344	ENSG00000241370
ARC.1	CD302	-0.161286	0.580227	0.901563	-0.566031	-6.26625	chr2	3.75453	ENSG00000241399
ARC.1	EGFL8	-0.324248	0.184369	0.715524	-1.39544	-5.32848	chr6	2.99411	ENSG00000241404
ARC.1	ATP5MF	0.0112004	0.942973	0.989483	0.0728122	-6.9546	chr7	8.8922	ENSG00000241468
ARC.1	ARPC4	0.157209	0.141337	0.668145	1.55777	-5.73266	chr3	6.72338	ENSG00000241553
ARC.1	CORT	-0.0187846	0.941324	0.989483	-0.0749217	-6.4554	chr1	3.66747	ENSG00000241563
ARC.1	PAQR9-AS1	-0.61574	0.219282	0.7387	-1.28535	-5.20661	chr3	2.167	ENSG00000241570
ARC.1	ARPC1A	-0.135838	0.22937	0.745818	-1.25617	-6.14762	chr7	7.27775	ENSG00000241685
ARC.1	TMEFF1	0.103484	0.583903	0.903242	0.560484	-6.72993	chr9	6.21393	ENSG00000241697
ARC.1	ATP5PO	-0.0676112	0.609886	0.913494	-0.521776	-6.81691	chr21	8.20075	ENSG00000241837
ARC.1	PLEKHO2	-0.239725	0.309562	0.794909	-1.05392	-6.00745	chr15	4.28714	ENSG00000241839
ARC.1	PISD	0.0626793	0.639317	0.920168	0.478898	-6.73156	chr22	5.84003	ENSG00000241878
ARC.1	PI4KA	0.143979	0.232887	0.747793	1.24624	-6.16152	chr22	7.36229	ENSG00000241973
ARC.1	PRR34-AS1	-0.26587	0.345512	0.815459	-0.975837	-5.89213	chr22	3.54511	ENSG00000241990
ARC.1	HYPK	-0.355352	0.252265	0.760536	-1.19352	-5.44219	chr15	2.54203	ENSG00000242028
ARC.1	AMACR	-0.295805	0.113402	0.636656	-1.68742	-5.34798	chr5	4.93424	ENSG00000242110
ARC.1	MTFP1	-0.582191	0.206241	0.726281	-1.32469	-5.31464	chr22	2.69228	ENSG00000242114
ARC.1	SNHG3	-0.0672684	0.714057	0.936287	-0.37384	-6.5323	chr1	4.40853	ENSG00000242125
ARC.1	ARHGDIG	0.0147386	0.911656	0.983716	0.112949	-6.95057	chr16	8.06331	ENSG00000242173
ARC.1	ARFGAP3	-0.188032	0.203115	0.725746	-1.33442	-5.96797	chr22	5.93908	ENSG00000242247
ARC.1	BGLAP	-0.35564	0.140892	0.667501	-1.55966	-5.25065	chr1	3.52117	ENSG00000242252
ARC.1	C22orf39	-0.165033	0.333199	0.810175	-1.00189	-6.32323	chr22	5.72338	ENSG00000242259
ARC.1	PEG10	-0.17822	0.4511	0.860512	-0.774965	-6.62514	chr7	9.60161	ENSG00000242265
ARC.1	EIF6	-0.0372201	0.740559	0.946184	-0.337675	-6.82391	chr20	6.16189	ENSG00000242372
ARC.1	MRPL20	-0.0580395	0.659641	0.925134	-0.449826	-6.84445	chr1	7.75264	ENSG00000242485
ARC.1	ARPIN	-0.0636242	0.733472	0.943916	-0.347298	-6.56338	chr15	4.44575	ENSG00000242498
ARC.1	DECR2	-0.336498	0.0627816	0.537074	-2.01936	-4.64982	chr16	4.02244	ENSG00000242612
ARC.1	GNG10	-0.101238	0.504218	0.877813	-0.685291	-6.70184	chr9	7.54676	ENSG00000242616
ARC.1	AC107464.1	-0.158842	0.695122	0.932735	-0.4	-6.06406	chr4	2.4342	ENSG00000242686
ARC.1	RTL5	0.308342	0.0814649	0.584993	1.87561	-5.01398	chrX	4.6224	ENSG00000242732
ARC.1	LINC00882	0.0458813	0.807129	0.96364	0.248742	-6.47183	chr3	3.95758	ENSG00000242759
ARC.1	AP5Z1	-0.0592289	0.808969	0.963689	-0.246317	-6.4709	chr7	4.00003	ENSG00000242802
ARC.1	SOX2-OT	-0.032142	0.915156	0.984235	-0.108455	-6.87874	chr3	6.26487	ENSG00000242808
ARC.1	ZNF709	-0.106911	0.605881	0.912576	-0.527687	-6.17749	chr19	3.2391	ENSG00000242852
ARC.1	EIF4EBP3	-0.522455	0.0360922	0.468213	-2.31513	-4.03425	chr5	3.57738	ENSG00000243056
ARC.1	ARHGEF26-AS1	-0.0969916	0.628827	0.916795	-0.494071	-6.42073	chr3	4.13868	ENSG00000243069
ARC.1	MRPL33	-0.247779	0.270335	0.772893	-1.14712	-6.29109	chr2	8.01126	ENSG00000243147
ARC.1	MICAL3	-0.113763	0.426528	0.854166	-0.818672	-6.45634	chr22	5.4739	ENSG00000243156
ARC.1	STON1	0.262376	0.672626	0.92835	0.43146	-5.96743	chr2	2.76146	ENSG00000243244
ARC.1	PRAF2	-0.0902914	0.485664	0.872708	-0.715934	-6.67242	chrX	7.25909	ENSG00000243279
ARC.1	STMP1	0.0770981	0.577379	0.900367	0.57034	-6.74194	chr7	6.63554	ENSG00000243317
ARC.1	KCTD7	0.233178	0.212046	0.73206	1.30694	-5.67769	chr7	3.97584	ENSG00000243335
ARC.1	C4orf48	-0.0305503	0.846238	0.972493	-0.197504	-6.92917	chr4	9.28743	ENSG00000243449
ARC.1	NAA80	-0.336098	0.116704	0.639638	-1.67074	-5.09358	chr3	3.59584	ENSG00000243477
ARC.1	TNFRSF6B	-0.141128	0.485231	0.872569	-0.716657	-6.27709	chr20	4.17004	ENSG00000243509
ARC.1	IL10RB	-0.319679	0.0610054	0.532454	-2.03499	-4.60078	chr21	3.8971	ENSG00000243646
ARC.1	ZNF487	-0.427768	0.0552441	0.518353	-2.08874	-4.44791	chr10	3.71062	ENSG00000243660
ARC.1	WDR92	0.0560104	0.795149	0.96031	0.264572	-6.40632	chr2	3.63789	ENSG00000243667
ARC.1	NME2	-0.090931	0.699145	0.933429	-0.394418	-6.87816	chr17	8.24445	ENSG00000243678
ARC.1	DUBR	0.418513	0.0477153	0.505669	2.16739	-4.31942	chr3	3.58592	ENSG00000243701
ARC.1	PLA2G4B	-0.0523307	0.817917	0.965838	-0.234545	-6.65163	chr15	4.70295	ENSG00000243708
ARC.1	TTC4	0.0839168	0.548106	0.889093	0.61531	-6.45296	chr1	4.59057	ENSG00000243725
ARC.1	TMEM35B	-0.695061	0.0369394	0.468213	-2.30295	-4.03678	chr1	3.4888	ENSG00000243749
ARC.1	JMJD7	0.209962	0.202968	0.725746	1.33488	-5.67209	chr15	4.06794	ENSG00000243789
ARC.1	MRPS6	-0.0283153	0.850314	0.97302	-0.192198	-6.90466	chr21	6.78494	ENSG00000243927
ARC.1	ZNF512	0.246513	0.0613802	0.533504	2.03166	-4.91939	chr2	5.65406	ENSG00000243943
ARC.1	ACY1	0.303361	0.2411	0.752267	1.22349	-5.60033	chr3	3.43202	ENSG00000243989
ARC.1	NFS1	0.0362067	0.802584	0.962724	0.25474	-6.68138	chr20	4.86819	ENSG00000244005
ARC.1	DDOST	-0.393828	0.00745612	0.276117	-3.11863	-2.86549	chr1	5.22364	ENSG00000244038
ARC.1	LINC01011	-0.0406009	0.905464	0.982863	-0.120905	-6.18016	chr6	2.70131	ENSG00000244041
ARC.1	TMEM199	0.0937516	0.502881	0.877751	0.687476	-6.50332	chr17	5.07808	ENSG00000244045
ARC.1	P2RY11	-0.062802	0.806369	0.963419	-0.249745	-6.2363	chr19	3.04297	ENSG00000244165
ARC.1	TMEM141	-0.140718	0.421212	0.852948	-0.82834	-6.47023	chr9	5.57877	ENSG00000244187
ARC.1	TMEM225B	0.223233	0.393038	0.838964	0.880959	-5.82362	chr7	2.80016	ENSG00000244219
ARC.1	AC007009.1	-0.20869	0.500804	0.877553	-0.690878	-5.97909	chr7	2.89056	ENSG00000244239
ARC.1	IFITM10	0.273949	0.219847	0.738779	1.28369	-5.81657	chr11	4.39173	ENSG00000244242
ARC.1	DBNDD2	-0.090331	0.563934	0.894596	-0.59084	-6.75401	chr20	7.18007	ENSG00000244274
ARC.1	ETV5	0.507075	0.0238415	0.417752	2.53044	-3.86486	chr3	4.55983	ENSG00000244405
ARC.1	RBM12	0.0314703	0.824708	0.96704	0.225634	-6.76095	chr20	5.36533	ENSG00000244462
ARC.1	SCARF2	-0.384782	0.13563	0.662438	-1.58234	-5.04674	chr22	2.82617	ENSG00000244486
ARC.1	CCDC13	0.0651657	0.802754	0.962724	0.254515	-6.13932	chr3	2.66851	ENSG00000244607
ARC.1	UBE2V1	0.0261416	0.845874	0.972375	0.197978	-6.89861	chr20	6.73505	ENSG00000244687
ARC.1	HBB	-1.6502	0.00377688	0.211471	-3.45877	-2.16632	chr11	5.14232	ENSG00000244734
ARC.1	N4BP2L2	0.122646	0.494993	0.876052	0.700442	-6.64159	chr13	6.37156	ENSG00000244754
ARC.1	GABPB1-AS1	0.171543	0.203451	0.725746	1.33337	-5.82649	chr15	4.87824	ENSG00000244879
ARC.1	LIFR-AS1	0.024295	0.920146	0.986283	0.102051	-6.28201	chr5	3.15231	ENSG00000244968
ARC.1	LINC00847	0.00713771	0.96911	0.994452	0.0394143	-6.58993	chr5	4.27989	ENSG00000245060
ARC.1	LINC00461	0.292783	0.304792	0.791405	1.06476	-6.06238	chr5	4.60541	ENSG00000245526
ARC.1	NEAT1	0.740698	0.136487	0.66315	1.5786	-5.56954	chr11	5.55912	ENSG00000245532
ARC.1	SCAMP1-AS1	-0.170334	0.329492	0.806734	-1.00987	-6.01869	chr5	4.09222	ENSG00000245556
ARC.1	BDNF-AS	-0.17798	0.484157	0.872418	-0.718453	-5.95016	chr11	2.81409	ENSG00000245573
ARC.1	ZNF585B	0.172206	0.330016	0.807055	1.00874	-5.99267	chr19	3.96873	ENSG00000245680
ARC.1	CRNDE	-0.142317	0.754302	0.948983	-0.319106	-6.25915	chr16	3.26935	ENSG00000245694
ARC.1	CEBPA	-0.215072	0.478121	0.869348	-0.728591	-5.9487	chr19	2.9043	ENSG00000245848
ARC.1	SNHG6	-0.0296218	0.881639	0.977364	-0.151601	-6.94806	chr8	8.67234	ENSG00000245910
ARC.1	LINC01184	0.116249	0.450515	0.860512	0.775988	-6.39815	chr5	4.88797	ENSG00000245937
ARC.1	RAB30-DT	-0.123828	0.455688	0.860805	-0.766972	-6.18258	chr11	3.87153	ENSG00000246067
ARC.1	RASSF8-AS1	-0.109482	0.533346	0.886422	-0.638479	-6.33725	chr12	4.13183	ENSG00000246695
ARC.1	H2AFJ	-0.418734	0.0280648	0.440385	-2.44626	-3.99672	chr12	4.4682	ENSG00000246705
ARC.1	UBAP1L	0.300932	0.180007	0.713373	1.41036	-5.46102	chr15	3.5315	ENSG00000246922
ARC.1	PGAM5	-0.020946	0.895284	0.979493	-0.134004	-6.68359	chr12	4.7908	ENSG00000247077
ARC.1	BAALC-AS1	0.3007	0.505853	0.877828	0.682622	-5.96994	chr8	2.97288	ENSG00000247081
ARC.1	SNHG10	0.361792	0.1456	0.674147	1.53996	-5.4985	chr14	4.65774	ENSG00000247092
ARC.1	AC090204.1	0.0605434	0.845879	0.972375	0.197972	-6.20071	chr8	2.81973	ENSG00000247134
ARC.1	ZBED5-AS1	-0.044764	0.845914	0.972375	-0.197927	-6.38263	chr11	3.63487	ENSG00000247271
ARC.1	ZCCHC3	0.0908234	0.554589	0.890398	0.605242	-6.67698	chr20	5.95596	ENSG00000247315
ARC.1	DNAJC3-DT	0.172996	0.513479	0.880855	0.670243	-6.04001	chr13	2.99463	ENSG00000247400
ARC.1	MIR4458HG	0.134597	0.509171	0.880152	0.677223	-6.5836	chr5	5.63818	ENSG00000247516
ARC.1	OIP5-AS1	0.39488	0.109251	0.630628	1.709	-5.3513	chr15	5.13878	ENSG00000247556
ARC.1	CKMT2-AS1	-0.0398357	0.872974	0.976591	-0.1628	-6.22256	chr5	2.93034	ENSG00000247572
ARC.1	TWF2	-0.10623	0.606644	0.912669	-0.52656	-6.54698	chr3	4.78417	ENSG00000247596
ARC.1	USP51	0.193852	0.384715	0.834905	0.896983	-6.19119	chrX	4.29414	ENSG00000247746
ARC.1	AC008966.1	0.657685	0.0890162	0.597964	1.82585	-4.55123	chr5	2.48702	ENSG00000247796
ARC.1	TMEM161B-AS1	-0.0610198	0.689134	0.930704	-0.408331	-6.64789	chr5	5.021	ENSG00000247828
ARC.1	LINC00926	-0.337841	0.21843	0.737625	-1.28786	-5.32875	chr15	2.50928	ENSG00000247982
ARC.1	NRAV	-0.398182	0.0798547	0.582042	-1.88675	-4.65342	chr12	3.09522	ENSG00000248008
ARC.1	UBA6-AS1	0.0530992	0.728221	0.942933	0.35445	-6.46226	chr4	4.00629	ENSG00000248049
ARC.1	NNT-AS1	0.0783167	0.626934	0.916627	0.496821	-6.62734	chr5	5.18105	ENSG00000248092
ARC.1	BCKDHA	-0.052779	0.675838	0.928835	-0.426942	-6.73381	chr19	5.64708	ENSG00000248098
ARC.1	TRIM52-AS1	-0.197062	0.373353	0.828493	-0.919242	-6.11737	chr5	4.07104	ENSG00000248275
ARC.1	CDK11B	-0.19414	0.561571	0.894441	-0.594469	-6.02727	chr1	2.89079	ENSG00000248333
ARC.1	AC008610.1	0.587749	0.104338	0.626049	1.7355	-4.75656	chr5	2.56395	ENSG00000248367
ARC.1	LINC01197	0.360313	0.357072	0.821283	0.951965	-5.65559	chr15	2.30459	ENSG00000248441
ARC.1	PCP4L1	-0.0541089	0.890568	0.977858	-0.14008	-6.11329	chr1	2.34457	ENSG00000248485
ARC.1	ABHD14A	-0.137291	0.351676	0.817341	-0.963039	-6.46307	chr3	7.24578	ENSG00000248487
ARC.1	SRP14-AS1	-0.389248	0.0953787	0.611914	-1.78678	-4.89061	chr15	3.48632	ENSG00000248508
ARC.1	CCDC153	-0.310244	0.255551	0.762266	-1.1849	-5.66657	chr11	3.44884	ENSG00000248712
ARC.1	LINC01574	0.139096	0.423593	0.853318	0.824	-6.18712	chr5	4.00249	ENSG00000248859
ARC.1	HHIP-AS1	0.631324	0.0392569	0.474549	2.27092	-3.98358	chr4	2.73279	ENSG00000248890
ARC.1	AC046134.2	-0.0958098	0.675424	0.928835	-0.427523	-6.09949	chr3	2.72904	ENSG00000248932
ARC.1	AC008771.1	-0.13997	0.380696	0.832114	-0.904804	-6.28282	chr5	4.91083	ENSG00000249042
ARC.1	ZNF436-AS1	0.0876081	0.655641	0.924119	0.455515	-6.22584	chr1	3.3202	ENSG00000249087
ARC.1	TMEM150C	0.184617	0.410884	0.845916	0.847351	-6.37377	chr4	5.04307	ENSG00000249242
ARC.1	AC010226.1	-0.418482	0.231019	0.74704	-1.2515	-5.24308	chr5	2.21682	ENSG00000249249
ARC.1	LINC01088	0.29175	0.586546	0.903687	0.556508	-6.29113	chr4	4.19833	ENSG00000249307
ARC.1	NAIP	-0.174521	0.575555	0.900106	-0.573106	-6.17042	chr5	3.20302	ENSG00000249437
ARC.1	AC139887.2	0.0439708	0.857252	0.973981	0.18318	-6.27205	chr4	2.99969	ENSG00000249592
ARC.1	NOP14-AS1	-0.192464	0.220738	0.738779	-1.28107	-5.78873	chr4	4.36923	ENSG00000249673
ARC.1	ZNF564	0.184019	0.538664	0.886422	0.630091	-5.9528	chr19	2.59969	ENSG00000249709
ARC.1	HS3ST5	1.39075	0.00678816	0.267631	3.16561	-2.28869	chr6	2.37206	ENSG00000249853
ARC.1	PDCD6	0.00176246	0.989148	0.997188	0.0138431	-6.93901	chr5	7.29301	ENSG00000249915
ARC.1	LINC02223	-0.104176	0.705811	0.933526	-0.385198	-6.0668	chr5	2.48026	ENSG00000249937
ARC.1	TMEM158	-0.69175	0.0002393	0.0655043	-4.87041	0.430713	chr3	6.56321	ENSG00000249992
ARC.1	LINC01018	-0.0569098	0.78061	0.957247	-0.283878	-6.31272	chr5	3.27631	ENSG00000250056
ARC.1	YJEFN3	0.0515029	0.736751	0.945048	0.342841	-6.77998	chr19	5.7068	ENSG00000250067
ARC.1	AC004803.1	0.133696	0.632456	0.918012	0.488808	-6.08733	chr12	2.74853	ENSG00000250132
ARC.1	AC008443.5	-0.060291	0.820421	0.966376	-0.231257	-6.54847	chr5	4.24179	ENSG00000250222
ARC.1	AC105383.1	-0.00116598	0.996124	0.999044	-0.00494457	-6.37571	chr4	3.30302	ENSG00000250241
ARC.1	LINC02762	-0.692937	0.0117767	0.323934	-2.8891	-3.21479	chr11	4.54269	ENSG00000250303
ARC.1	TRMT9B	-0.205601	0.341553	0.813277	-0.984141	-6.09165	chr8	4.23469	ENSG00000250305
ARC.1	SMIM20	-0.0764179	0.624116	0.916211	-0.500923	-6.70309	chr4	5.71395	ENSG00000250317
ARC.1	TUNAR	0.656818	0.00933844	0.300342	3.00577	-2.89765	chr14	3.93887	ENSG00000250366
ARC.1	CHCHD10	-0.285713	0.027161	0.432694	-2.4632	-4.28803	chr22	8.71443	ENSG00000250479
ARC.1	FAM218A	-0.346384	0.239252	0.752267	-1.22856	-5.49324	chr4	2.95587	ENSG00000250486
ARC.1	GPR162	-0.0872507	0.551593	0.890067	-0.609886	-6.71723	chr12	6.51135	ENSG00000250510
ARC.1	AP002784.1	0.378003	0.0915544	0.603407	1.80998	-4.8581	chr11	3.38596	ENSG00000250519
ARC.1	GLI4	-0.223952	0.217432	0.737526	-1.29081	-5.8018	chr8	4.48121	ENSG00000250571
ARC.1	AC012645.1	0.136243	0.569474	0.896575	0.582362	-6.07247	chr16	2.86574	ENSG00000250616
ARC.1	SELENOP	0.045073	0.909642	0.983716	0.115535	-6.83138	chr5	5.90859	ENSG00000250722
ARC.1	EPHA5-AS1	0.0838461	0.831953	0.968668	0.216148	-6.07883	chr4	2.31756	ENSG00000250846
ARC.1	AC016924.1	0.0288863	0.904765	0.982621	0.121804	-6.17992	chr3	2.61171	ENSG00000250934
ARC.1	SNHG21	0.137621	0.451718	0.860675	0.773885	-6.16895	chr15	3.86472	ENSG00000250988
ARC.1	THAP9-AS1	0.132461	0.434807	0.856732	0.80377	-6.37852	chr4	4.87812	ENSG00000251022
ARC.1	MRPS30-DT	-0.131762	0.515475	0.880855	-0.667019	-6.06665	chr5	3.04355	ENSG00000251141
ARC.1	SHANK3	-1.6829	3.69487e-05	0.0197885	-5.89799	2.5046	chr22	4.05869	ENSG00000251322
ARC.1	ZNF550	0.24325	0.425779	0.85396	0.820029	-5.85906	chr19	2.74491	ENSG00000251369
ARC.1	LINC01094	0.589375	0.113292	0.636656	1.68798	-4.83769	chr4	2.60083	ENSG00000251442
ARC.1	FOXD1	0.100096	0.682239	0.929406	0.417963	-6.21477	chr5	3.26536	ENSG00000251493
ARC.1	MALAT1	0.396541	0.345374	0.815459	0.976125	-6.4611	chr11	8.98535	ENSG00000251562
ARC.1	LINC02482	-0.132341	0.582728	0.902336	-0.562256	-6.4379	chr4	4.29303	ENSG00000251580
ARC.1	AC104825.1	0.345664	0.0611456	0.532668	2.03374	-4.60376	chr4	3.90172	ENSG00000251615
ARC.1	AC009812.1	-0.127317	0.655426	0.924119	-0.455822	-6.13709	chr8	3.01401	ENSG00000251867
ARC.1	LINC00599	0.0346865	0.899152	0.980321	0.129024	-6.70849	chr8	4.8226	ENSG00000253230
ARC.1	CCDC71L	-0.236807	0.326345	0.80495	-1.01669	-5.99839	chr7	4.07497	ENSG00000253276
ARC.1	AZIN1-AS1	-0.140064	0.589564	0.905567	-0.551977	-6.10333	chr8	3.03666	ENSG00000253320
ARC.1	TUG1	-0.0931129	0.592664	0.907597	-0.547337	-6.60295	chr22	5.23536	ENSG00000253352
ARC.1	TRNP1	0.389909	0.0574859	0.524527	2.06724	-4.81618	chr1	5.24579	ENSG00000253368
ARC.1	SMIM18	-0.0282108	0.912007	0.983716	-0.112498	-6.74025	chr8	4.99642	ENSG00000253457
ARC.1	CA3-AS1	-0.285497	0.255463	0.762266	-1.18513	-5.51802	chr8	2.70118	ENSG00000253549
ARC.1	ZFHX4-AS1	-0.543994	0.106228	0.626307	-1.72518	-4.86432	chr8	2.8776	ENSG00000253661
ARC.1	MINCR	-0.166318	0.480681	0.871562	-0.724282	-6.18199	chr8	3.73641	ENSG00000253716
ARC.1	ATXN7L3B	0.102315	0.33545	0.811375	0.997077	-6.43438	chr12	7.41529	ENSG00000253719
ARC.1	PRKDC	0.0548211	0.606816	0.912669	0.526306	-6.69816	chr8	5.77789	ENSG00000253729
ARC.1	OTUD6B-AS1	-0.0617635	0.654663	0.923866	-0.456908	-6.82336	chr8	7.05333	ENSG00000253738
ARC.1	VPS13B-DT	-0.0444962	0.817051	0.965506	-0.235683	-6.71185	chr8	5.11505	ENSG00000253948
ARC.1	AC100810.1	-0.208782	0.207174	0.727678	-1.32181	-5.94967	chr8	5.62152	ENSG00000253982
ARC.1	ZNF260	0.122079	0.498941	0.877553	0.693938	-6.19101	chr19	3.65946	ENSG00000254004
ARC.1	PINX1	0.250232	0.378974	0.832114	0.908172	-5.74918	chr8	2.63387	ENSG00000254093
ARC.1	LRRC24	-0.152545	0.392478	0.838964	-0.88203	-6.37126	chr8	5.2186	ENSG00000254402
ARC.1	LINC02696	-0.520412	0.236996	0.750784	-1.23478	-5.26892	chr11	2.33883	ENSG00000254427
ARC.1	CHMP4A	0.121059	0.408227	0.844326	0.852293	-6.44824	chr14	5.59306	ENSG00000254505
ARC.1	AP001816.1	0.00628884	0.971499	0.995213	0.036365	-6.56867	chr4	4.16185	ENSG00000254531
ARC.1	MAGEL2	-0.270597	0.191732	0.721036	-1.3709	-5.97408	chr15	6.48811	ENSG00000254585
ARC.1	AC027031.2	0.361066	0.214726	0.73554	1.29887	-5.4693	chr8	3.09191	ENSG00000254615
ARC.1	WAC-AS1	0.228224	0.294961	0.787355	1.08752	-6.05103	chr10	4.50971	ENSG00000254635
ARC.1	RTL1	0.926968	0.00411028	0.216369	3.41647	-1.98217	chr14	3.27367	ENSG00000254656
ARC.1	AP002387.2	0.335325	0.292811	0.787355	1.09257	-5.70503	chr11	2.98008	ENSG00000254682
ARC.1	FPGT	0.280791	0.392989	0.838964	0.881053	-5.88203	chr1	2.94745	ENSG00000254685
ARC.1	EEF1G	-0.250825	0.053419	0.513894	-2.10685	-4.91706	chr11	8.60134	ENSG00000254772
ARC.1	AP001372.2	0.172951	0.430006	0.85612	0.812389	-6.15609	chr11	3.79684	ENSG00000254837
ARC.1	MPV17L2	-0.105596	0.687641	0.930704	-0.410413	-6.38964	chr19	3.89857	ENSG00000254858
ARC.1	BORCS8	0.00874253	0.96058	0.991992	0.0503074	-6.87513	chr19	6.00282	ENSG00000254901
ARC.1	AC116456.1	0.0785614	0.724659	0.942508	0.359313	-6.19658	chr11	2.92859	ENSG00000254921
ARC.1	DPP3	-0.0448456	0.820776	0.966415	-0.230792	-6.546	chr11	4.15491	ENSG00000254986
ARC.1	BRK1	-0.209303	0.0537301	0.513917	-2.10373	-4.91822	chr3	8.05272	ENSG00000254999
ARC.1	AF131216.3	-0.0269673	0.952829	0.99081	-0.06021	-6.17644	chr8	2.98056	ENSG00000255020
ARC.1	FAM66D	-1.29449	0.00327501	0.195069	-3.5301	-1.61468	chr8	2.25364	ENSG00000255052
ARC.1	CHMP1B	0.188309	0.172295	0.709304	1.43749	-5.89481	chr18	6.68423	ENSG00000255112
ARC.1	AP002360.1	0.213723	0.253375	0.761238	1.1906	-5.84091	chr11	4.17712	ENSG00000255135
ARC.1	EID3	-0.358061	0.139777	0.663563	-1.5644	-5.08713	chr12	2.95678	ENSG00000255150
ARC.1	TOLLIP-AS1	-0.234758	0.332561	0.809471	-1.00326	-5.93604	chr11	3.66794	ENSG00000255153
ARC.1	SNHG9	0.0787221	0.793408	0.95964	0.266878	-6.80821	chr16	5.9004	ENSG00000255198
ARC.1	MIR100HG	0.182856	0.186691	0.717726	1.38761	-5.94298	chr11	6.35569	ENSG00000255248
ARC.1	EID1	-0.0299828	0.792878	0.959547	-0.26758	-6.91645	chr15	9.10195	ENSG00000255302
ARC.1	AC120036.4	-0.114877	0.617458	0.915573	-0.510652	-6.20667	chr8	3.24285	ENSG00000255366
ARC.1	AP003486.1	0.119604	0.536636	0.886422	0.633285	-6.37155	chr11	4.16419	ENSG00000255455
ARC.1	POLR2M	0.0527653	0.741211	0.946184	0.336791	-6.80314	chr15	5.99325	ENSG00000255529
ARC.1	FDXACB1	0.134323	0.712606	0.935947	0.375835	-6.10007	chr11	2.63629	ENSG00000255561
ARC.1	LINC02440	-0.51626	0.0417188	0.481623	-2.23879	-4.13324	chr12	3.34498	ENSG00000255618
ARC.1	TRIL	-0.0532423	0.839971	0.970042	-0.205675	-6.83311	chr7	5.98256	ENSG00000255690
ARC.1	SNHG1	0.259818	0.183754	0.715524	1.39752	-5.61892	chr11	4.32719	ENSG00000255717
ARC.1	RMST	-0.179327	0.279212	0.777724	-1.12518	-6.1026	chr12	5.09039	ENSG00000255794
ARC.1	MTRNR2L8	-0.179526	0.781686	0.957247	-0.282445	-6.91561	chr11	8.96552	ENSG00000255823
ARC.1	PXN-AS1	-0.4411	0.226401	0.743395	-1.26465	-5.44609	chr12	2.83202	ENSG00000255857
ARC.1	CTSO	-0.219415	0.26107	0.765544	-1.1706	-5.90749	chr4	4.38459	ENSG00000256043
ARC.1	MTRNR2L10	0.454417	0.214455	0.735223	1.29969	-5.92186	chrX	5.15704	ENSG00000256045
ARC.1	COA8	-0.0219947	0.845626	0.972326	-0.198301	-6.83173	chr14	5.86782	ENSG00000256053
ARC.1	TRAPPC2B	-0.106219	0.652934	0.923866	-0.459374	-6.59026	chr19	4.8449	ENSG00000256060
ARC.1	DNAAF4	-0.103841	0.683225	0.929797	-0.416583	-6.48777	chr15	4.30476	ENSG00000256061
ARC.1	URB1-AS1	0.175847	0.277074	0.776035	1.13041	-6.10548	chr21	5.09232	ENSG00000256073
ARC.1	ZNF432	0.210504	0.346047	0.815679	0.974719	-5.89138	chr19	3.40299	ENSG00000256087
ARC.1	ZNF10	0.113408	0.574573	0.899999	0.574598	-6.4947	chr12	4.64382	ENSG00000256223
ARC.1	HMBS	-0.111037	0.621524	0.915573	-0.504704	-6.35059	chr11	3.79891	ENSG00000256269
ARC.1	SALL3	0.341897	0.366959	0.825945	0.931974	-6.01502	chr18	3.84336	ENSG00000256463
ARC.1	POLG2	-0.295734	0.355828	0.820343	-0.954507	-5.65332	chr17	2.44437	ENSG00000256525
ARC.1	SMIM10L1	-0.0406223	0.742049	0.946184	-0.335656	-6.82748	chr12	6.18505	ENSG00000256537
ARC.1	MTRNR2L1	1.3124	0.0404652	0.477443	2.25492	-4.49954	chr17	5.53138	ENSG00000256618
ARC.1	ZNF350	-0.0478377	0.854696	0.973644	-0.186501	-6.14138	chr19	2.69016	ENSG00000256683
ARC.1	ZNF253	0.0270296	0.930027	0.988018	0.0893853	-6.13131	chr19	2.45854	ENSG00000256771
ARC.1	C17orf100	-0.0906066	0.683846	0.929965	-0.415714	-6.32075	chr17	3.55621	ENSG00000256806
ARC.1	ADGRA1-AS1	0.521068	0.104519	0.626049	1.7345	-4.86799	chr10	2.9042	ENSG00000256925
ARC.1	C11orf97	-0.828104	0.00335673	0.198452	-3.51777	-1.72533	chr11	3.00677	ENSG00000257057
ARC.1	DENND11	0.2797	0.111888	0.635663	1.69521	-5.26314	chr7	4.46115	ENSG00000257093
ARC.1	LSM14A	0.0112356	0.929549	0.988018	0.0899976	-6.86428	chr19	6.0485	ENSG00000257103
ARC.1	GATC	0.156603	0.354468	0.81957	0.957294	-6.25274	chr12	4.9506	ENSG00000257218
ARC.1	AC073896.2	-0.73651	0.0526625	0.513412	-2.11453	-4.14087	chr12	2.58276	ENSG00000257303
ARC.1	FNTB	0.0916328	0.611128	0.913933	0.519947	-6.3948	chr14	4.05788	ENSG00000257365
ARC.1	ZNF625	0.518827	0.0304849	0.447572	2.40333	-3.8337	chr19	3.20154	ENSG00000257591
ARC.1	PSMA3-AS1	0.00927441	0.946794	0.990235	0.0679255	-6.72951	chr14	5.00081	ENSG00000257621
ARC.1	GIHCG	-0.14999	0.411983	0.846463	-0.845312	-6.49487	chr12	6.04006	ENSG00000257698
ARC.1	INAFM1	-0.046576	0.723959	0.942159	-0.360269	-6.84453	chr19	6.59508	ENSG00000257704
ARC.1	CNPY2	-0.142979	0.336091	0.81169	-0.995712	-6.44186	chr12	7.65923	ENSG00000257727
ARC.1	AC025159.1	0.0568309	0.793157	0.959547	0.267211	-6.37406	chr12	3.5627	ENSG00000257815
ARC.1	CUX1	0.0866032	0.617	0.915573	0.511322	-6.62332	chr7	5.24519	ENSG00000257923
ARC.1	LHX5-AS1	0.653646	0.0628611	0.537189	2.01867	-4.83265	chr12	4.7525	ENSG00000257935
ARC.1	TEN1	-0.0756877	0.748553	0.947362	-0.326859	-6.46152	chr17	3.93544	ENSG00000257949
ARC.1	AC011603.2	-0.262774	0.500626	0.877553	-0.691171	-5.72923	chr12	2.00413	ENSG00000258017
ARC.1	AC009779.2	-0.0377358	0.908395	0.983122	-0.117138	-6.15824	chr12	2.48858	ENSG00000258056
ARC.1	CHURC1	-0.00372763	0.978276	0.996669	-0.0277151	-6.92985	chr14	6.98022	ENSG00000258289
ARC.1	VASH1-AS1	-0.282202	0.285704	0.780996	-1.10947	-5.54008	chr14	2.53408	ENSG00000258301
ARC.1	C17orf49	-0.1661	0.279672	0.777724	-1.12406	-6.21749	chr17	5.93387	ENSG00000258315
ARC.1	RTEL1	0.105305	0.72071	0.939639	0.364714	-6.21514	chr20	2.92413	ENSG00000258366
ARC.1	LINC00641	0.0670487	0.601507	0.909926	0.534166	-6.6971	chr14	5.80986	ENSG00000258441
ARC.1	AC005726.1	-0.128591	0.686439	0.930704	-0.412091	-6.05467	chr17	2.49466	ENSG00000258472
ARC.1	LINC00645	0.306164	0.434357	0.856732	0.804575	-5.7582	chr14	2.41665	ENSG00000258548
ARC.1	AL121821.2	-0.00961697	0.974145	0.995811	-0.0329868	-6.14862	chr14	2.46704	ENSG00000258636
ARC.1	ARHGAP5-AS1	-0.0265091	0.940109	0.989483	-0.0764764	-6.28136	chr14	3.1739	ENSG00000258655
ARC.1	AL137786.1	-0.155247	0.333529	0.810704	-1.00118	-5.97992	chr14	3.80318	ENSG00000258702
ARC.1	RNASE4	-1.82037	0.00308787	0.189235	-3.55956	-1.58492	chr14	2.74444	ENSG00000258818
ARC.1	MC1R	0.0497126	0.839343	0.969989	0.206493	-6.21279	chr16	2.81175	ENSG00000258839
ARC.1	CEP95	-0.153084	0.543913	0.888035	-0.621857	-6.25928	chr17	3.84288	ENSG00000258890
ARC.1	TUBB3	-0.117651	0.394184	0.839046	-0.87877	-6.54799	chr16	9.36735	ENSG00000258947
ARC.1	TMEM179	0.221988	0.124576	0.646118	1.63257	-5.59193	chr14	6.14781	ENSG00000258986
ARC.1	AL355075.4	0.112532	0.792888	0.959547	0.267567	-6.42772	chr14	3.78099	ENSG00000259001
ARC.1	AL121820.2	-0.114149	0.701463	0.933429	-0.391208	-6.44422	chr14	4.13533	ENSG00000259038
ARC.1	AC004816.1	-0.0182182	0.923178	0.987018	-0.0981625	-6.51477	chr14	4.06568	ENSG00000259153
ARC.1	ANKRD34C-AS1	0.414386	0.103606	0.624987	1.73954	-4.80204	chr15	2.71286	ENSG00000259234
ARC.1	ZNF710-AS1	-0.181744	0.383868	0.834512	-0.898627	-6.15656	chr15	4.27247	ENSG00000259291
ARC.1	INAFM2	0.0540323	0.730634	0.943328	0.351161	-6.60645	chr15	4.71911	ENSG00000259330
ARC.1	CTXND1	-0.164643	0.530787	0.885868	-0.642533	-6.3945	chr15	4.54699	ENSG00000259417
ARC.1	LINC01833	-0.249686	0.472283	0.86838	-0.738471	-6.08931	chr2	3.62363	ENSG00000259439
ARC.1	LINC02352	-0.214564	0.53253	0.885913	-0.639771	-5.97633	chr15	2.53928	ENSG00000259448
ARC.1	MRPL46	0.0744723	0.692069	0.93114	0.404244	-6.71813	chr15	5.3738	ENSG00000259494
ARC.1	AC016705.2	0.320338	0.300559	0.78783	1.07449	-5.65298	chr15	2.91325	ENSG00000259495
ARC.1	CERNA1	-0.249421	0.365138	0.825129	-0.935627	-5.87154	chr15	3.13197	ENSG00000259577
ARC.1	ST20-AS1	0.216276	0.542092	0.887537	0.624709	-5.8291	chr15	2.30662	ENSG00000259642
ARC.1	AC010478.1	-0.22757	0.447144	0.860512	-0.781897	-6.087	chr5	3.32837	ENSG00000259663
ARC.1	AC012640.2	0.155165	0.586832	0.903687	0.556078	-6.08905	chr5	2.89758	ENSG00000259802
ARC.1	AL365361.1	0.433262	0.00754879	0.27757	3.11244	-2.82831	chr1	4.82562	ENSG00000259834
ARC.1	AC009113.1	-0.419285	0.108568	0.629682	-1.71262	-4.88954	chr16	2.9826	ENSG00000259877
ARC.1	PWRN1	0.343808	0.256184	0.762266	1.18325	-5.50892	chr15	2.66824	ENSG00000259905
ARC.1	AL050341.2	0.109826	0.517214	0.880952	0.664218	-6.51102	chr1	5.02734	ENSG00000259943
ARC.1	AL138756.1	0.0833592	0.70724	0.933526	0.383226	-6.27419	chr9	3.25424	ENSG00000259953
ARC.1	RBM15B	0.00786933	0.949297	0.990298	0.0647249	-6.72986	chr3	5.00474	ENSG00000259956
ARC.1	AL049838.1	0.76612	0.00587134	0.24967	3.23819	-2.36977	chr14	3.67446	ENSG00000259969
ARC.1	AC009120.2	0.108665	0.69806	0.933429	0.395922	-6.25521	chr16	3.20027	ENSG00000259972
ARC.1	AL133338.1	0.165966	0.552721	0.890318	0.608136	-5.96738	chr6	2.45165	ENSG00000260000
ARC.1	TGFBR3L	-0.0958303	0.56989	0.896575	-0.581727	-6.64536	chr19	5.57709	ENSG00000260001
ARC.1	AC040169.1	-0.360713	0.0687654	0.555444	-1.96951	-4.77155	chr16	4.19542	ENSG00000260018
ARC.1	CRIM1-DT	-0.353869	0.0584461	0.529367	-2.05827	-4.7834	chr2	4.98621	ENSG00000260025
ARC.1	NORAD	0.0363398	0.792198	0.959547	0.268481	-6.91117	chr20	9.27102	ENSG00000260032
ARC.1	AC104794.3	-0.00767281	0.9731	0.995585	-0.0343204	-6.27043	chr2	2.97195	ENSG00000260077
ARC.1	MIR762HG	-0.129951	0.582898	0.902481	-0.561999	-6.08531	chr16	3.01532	ENSG00000260083
ARC.1	AC008915.2	-0.566444	0.0829493	0.589303	-1.86551	-4.53598	chr16	2.50842	ENSG00000260136
ARC.1	AC124798.1	0.370307	0.153548	0.687827	1.50791	-5.35556	chr11	3.7314	ENSG00000260196
ARC.1	FRRS1L	-0.0596479	0.653829	0.923866	-0.458097	-6.83664	chr9	7.53779	ENSG00000260230
ARC.1	AC104083.1	0.605947	0.00386308	0.21184	3.44748	-1.95932	chr4	3.48368	ENSG00000260244
ARC.1	AL035071.1	0.323052	0.0670158	0.54961	1.98366	-4.79822	chr20	4.44788	ENSG00000260257
ARC.1	SNHG19	-0.376646	0.0692015	0.556676	-1.96604	-4.99756	chr16	5.59463	ENSG00000260260
ARC.1	AC106820.4	0.31978	0.287856	0.78251	1.10432	-5.57354	chr16	2.60326	ENSG00000260293
ARC.1	AC095057.3	-0.669978	0.0494648	0.511945	-2.14814	-4.46581	chr4	4.02093	ENSG00000260296
ARC.1	AC007541.1	0.367998	0.203229	0.725746	1.33406	-5.21529	chr12	2.16407	ENSG00000260329
ARC.1	SCX	-0.065293	0.743227	0.946243	-0.334059	-6.54054	chr8	4.36755	ENSG00000260428
ARC.1	C16orf95	0.10536	0.667646	0.927015	0.438485	-6.19112	chr16	3.10441	ENSG00000260456
ARC.1	AC132872.1	0.604306	0.0157113	0.357069	2.74338	-3.37029	chr17	3.98134	ENSG00000260563
ARC.1	ERVK13-1	0.0658416	0.81885	0.96611	0.233319	-6.30918	chr16	3.266	ENSG00000260565
ARC.1	AL118516.1	0.380314	0.131518	0.655092	1.6006	-5.31905	chr22	4.17629	ENSG00000260708
ARC.1	LINC01963	0.115777	0.543373	0.888035	0.622701	-6.51394	chr2	4.86691	ENSG00000260804
ARC.1	AC092803.1	0.0610399	0.804061	0.96309	0.25279	-6.19612	chr1	2.85715	ENSG00000260805
ARC.1	AC009041.2	0.383888	0.135639	0.662438	1.5823	-5.22112	chr16	3.55221	ENSG00000260807
ARC.1	AC022893.2	0.76354	0.0171023	0.373555	2.7003	-3.29668	chr8	3.11726	ENSG00000260838
ARC.1	AC104072.1	-0.179747	0.300936	0.78783	-1.07362	-6.16919	chr4	5.11442	ENSG00000260878
ARC.1	CCPG1	0.0447548	0.689676	0.930704	0.407576	-6.8347	chr15	6.76534	ENSG00000260916
ARC.1	AL158212.3	0.0712487	0.682505	0.929406	0.417591	-6.32652	chr10	3.60073	ENSG00000260917
ARC.1	AC107398.3	-0.0758814	0.565057	0.894693	-0.589118	-6.75141	chr4	7.03787	ENSG00000260918
ARC.1	AL441883.1	0.324356	0.201594	0.725383	1.33919	-5.50851	chr6	3.4523	ENSG00000261071
ARC.1	AP003469.4	0.445463	0.0378055	0.468213	2.29076	-4.08318	chr8	3.3939	ENSG00000261087
ARC.1	AP000766.1	0.320058	0.277787	0.77663	1.12866	-5.6467	chr11	3.05416	ENSG00000261098
ARC.1	TMEM178B	0.271605	0.126101	0.648886	1.62542	-5.51685	chr7	5.36083	ENSG00000261115
ARC.1	AL137802.2	-0.348277	0.174539	0.709794	-1.42949	-5.18801	chr1	2.64142	ENSG00000261135
ARC.1	AC112484.3	-0.209763	0.422052	0.853318	-0.826807	-6.08019	chr3	3.68033	ENSG00000261159
ARC.1	Z95115.1	-0.0137054	0.9502	0.99081	-0.063571	-6.54843	chr22	4.08013	ENSG00000261188
ARC.1	BOP1	-0.00810007	0.963662	0.992512	-0.046371	-6.70045	chr8	4.8565	ENSG00000261236
ARC.1	AC110491.1	0.136515	0.633535	0.918277	0.487246	-6.17169	chr3	2.91705	ENSG00000261292
ARC.1	LINC02192	0.20535	0.70014	0.933429	0.39304	-6.32679	chr16	3.4815	ENSG00000261325
ARC.1	AC116913.1	0.106286	0.678434	0.929066	0.423296	-6.34804	chr15	3.6038	ENSG00000261351
ARC.1	PECAM1	-0.796606	0.00975743	0.304978	-2.98373	-2.66383	chr17	2.76421	ENSG00000261371
ARC.1	AL035425.3	-0.0144561	0.939042	0.989483	-0.0778421	-6.92064	chrX	6.77383	ENSG00000261409
ARC.1	LINC01003	-0.120575	0.479038	0.869844	-0.727046	-6.44057	chr7	4.87297	ENSG00000261455
ARC.1	AC012615.1	-0.0281681	0.893327	0.978481	-0.136526	-6.33708	chr19	3.31397	ENSG00000261526
ARC.1	C15orf65	-0.126923	0.525817	0.885307	-0.650436	-6.17319	chr15	3.48036	ENSG00000261652
ARC.1	AL022313.4	0.0787926	0.735025	0.944723	0.345186	-6.30897	chr22	3.29928	ENSG00000261675
ARC.1	SCRT1	-0.0227922	0.9178	0.984882	-0.105061	-6.55909	chr8	4.14769	ENSG00000261678
ARC.1	AC007406.5	-0.246181	0.337625	0.81169	-0.992447	-5.65106	chr12	2.57598	ENSG00000261799
ARC.1	LINC00662	0.343352	0.0263788	0.429581	2.47831	-4.13048	chr19	5.59461	ENSG00000261824
ARC.1	AC093249.6	-0.28991	0.397837	0.840769	-0.871822	-5.73543	chr16	2.50448	ENSG00000261840
ARC.1	MMP25-AS1	0.116488	0.635868	0.918848	0.483874	-6.11563	chr16	2.81813	ENSG00000261971
ARC.1	AC139530.1	-0.480256	0.207501	0.728204	-1.32081	-5.33031	chr17	2.66105	ENSG00000262049
ARC.1	LINC02175	-0.0757906	0.763327	0.951933	-0.306976	-6.23672	chr16	2.98618	ENSG00000262155
ARC.1	AC233723.1	0.0226573	0.941622	0.989483	0.0745411	-6.23329	chr17	3.00324	ENSG00000262165
ARC.1	CORO7	-0.0205848	0.89703	0.980109	-0.131756	-6.53775	chr16	4.0888	ENSG00000262246
ARC.1	AC087741.1	0.727061	0.0507247	0.512335	2.13466	-4.22578	chr17	2.83043	ENSG00000262580
ARC.1	SPON1	0.0101558	0.976164	0.996669	0.0304103	-6.85905	chr11	6.07649	ENSG00000262655
ARC.1	MRPL12	0.07647	0.52207	0.883239	0.656423	-6.65941	chr17	6.13684	ENSG00000262814
ARC.1	AC005670.3	0.330815	0.275431	0.773764	1.13446	-5.67442	chr17	3.18226	ENSG00000262879
ARC.1	CCNQ	0.105932	0.506867	0.878389	0.680969	-6.61269	chrX	5.84077	ENSG00000262919
ARC.1	GTF2I	-0.0366191	0.76362	0.951933	-0.306583	-6.90445	chr7	9.08601	ENSG00000263001
ARC.1	ZNF213-AS1	-0.197148	0.325703	0.804111	-1.01809	-6.00027	chr16	4.06636	ENSG00000263072
ARC.1	LINC01896	-0.157887	0.526405	0.885307	-0.649499	-6.4164	chr18	4.6828	ENSG00000263146
ARC.1	AC004148.1	0.213305	0.413635	0.848507	0.842256	-6.23462	chr17	4.28657	ENSG00000263272
ARC.1	SRSF8	-0.172745	0.139266	0.663474	-1.56659	-5.71577	chr11	6.6366	ENSG00000263465
ARC.1	LINC02591	-0.0857631	0.727908	0.942933	-0.354877	-6.16114	chr1	2.90264	ENSG00000263590
ARC.1	LINC00667	-0.0884285	0.524341	0.884323	-0.652791	-6.56597	chr18	5.35691	ENSG00000263753
ARC.1	LINC00672	-0.10877	0.475895	0.868843	-0.73235	-6.63867	chr17	6.62346	ENSG00000263874
ARC.1	NBPF11	0.163003	0.649583	0.922789	0.464162	-6.1796	chr1	3.04688	ENSG00000263956
ARC.1	AC015813.1	-0.067788	0.747768	0.947362	-0.327918	-6.39676	chr17	3.73761	ENSG00000264112
ARC.1	LINC00909	0.095351	0.609004	0.913173	0.523076	-6.44132	chr18	4.27463	ENSG00000264247
ARC.1	DYNLL2	0.252967	0.147209	0.678469	1.53336	-5.80437	chr17	8.25844	ENSG00000264364
ARC.1	OTUD7B	0.803608	0.0156936	0.357069	2.74395	-3.23164	chr1	3.41114	ENSG00000264522
ARC.1	LINC00526	0.125647	0.535409	0.886422	0.63522	-6.19377	chr18	3.45521	ENSG00000264575
ARC.1	MAPT-AS1	-0.0507495	0.845062	0.972159	-0.199036	-6.63725	chr17	4.56561	ENSG00000264589
ARC.1	AC005726.3	0.293535	0.237919	0.751612	1.23223	-5.71481	chr17	3.72621	ENSG00000264608
ARC.1	TTC39C-AS1	-0.14025	0.723474	0.941747	-0.360933	-6.27041	chr18	3.40817	ENSG00000264745
ARC.1	AC018521.5	-0.366664	0.132677	0.657706	-1.5954	-5.57325	chr17	5.44661	ENSG00000264920
ARC.1	RBM8A	0.0562908	0.693943	0.931864	0.401638	-6.84518	chr1	6.9939	ENSG00000265241
ARC.1	TIMM23	0.0737157	0.59889	0.909926	0.538055	-6.69815	chr10	5.83408	ENSG00000265354
ARC.1	RNF115	0.229105	0.0758651	0.573668	1.91525	-5.06135	chr1	5.32814	ENSG00000265491
ARC.1	RARA-AS1	0.185369	0.518417	0.881324	0.662283	-6.09174	chr17	3.10631	ENSG00000265666
ARC.1	RPL17	-0.119488	0.608208	0.91307	-0.524251	-6.76954	chr18	10.3042	ENSG00000265681
ARC.1	SEC22B	-0.0198366	0.870959	0.976114	-0.165409	-6.8687	chr1	6.16413	ENSG00000265808
ARC.1	TXNIP	-0.615319	0.237218	0.750784	-1.23417	-5.8574	chr1	4.82809	ENSG00000265972
ARC.1	SRGAP2	-0.256963	0.201869	0.725383	-1.33833	-5.73576	chr1	4.38234	ENSG00000266028
ARC.1	BAHCC1	-0.191871	0.355576	0.820247	-0.955024	-6.08403	chr17	4.02283	ENSG00000266074
ARC.1	RASSF5	0.167182	0.458891	0.861791	0.761422	-6.00941	chr1	3.197	ENSG00000266094
ARC.1	STRADA	0.306089	0.121266	0.643764	1.64836	-5.4066	chr17	4.91116	ENSG00000266173
ARC.1	SNHG25	0.557312	0.219054	0.738642	1.28602	-6.0908	chr17	6.7445	ENSG00000266402
ARC.1	NCOA4	0.26453	0.0258967	0.428401	2.48783	-4.21206	chr10	6.97409	ENSG00000266412
ARC.1	AP005205.2	-0.594209	0.183949	0.715524	-1.39686	-5.20594	chr18	2.51195	ENSG00000266441
ARC.1	MRPS21	-0.051521	0.741843	0.946184	-0.335934	-6.89654	chr1	7.95426	ENSG00000266472
ARC.1	MYO15B	-1.12894	0.00468872	0.229189	-3.35064	-2.09969	chr17	3.38389	ENSG00000266714
ARC.1	ZNF793-AS1	-0.353871	0.193982	0.721036	-1.36355	-5.24428	chr19	2.49416	ENSG00000266916
ARC.1	AC067852.2	-0.215725	0.357297	0.821283	-0.951505	-6.01035	chr17	3.72036	ENSG00000266962
ARC.1	FXYD1	-0.375488	0.22238	0.739745	-1.27628	-6.08981	chr19	6.70494	ENSG00000266964
ARC.1	AARSD1	0.0391447	0.796065	0.960606	0.263359	-6.7758	chr17	5.50239	ENSG00000266967
ARC.1	AC060780.1	-0.299402	0.0595764	0.531418	-2.04787	-4.62712	chr17	4.1386	ENSG00000267002
ARC.1	LINC01532	0.112481	0.625514	0.916211	0.498887	-6.19358	chr19	3.26216	ENSG00000267014
ARC.1	AC010980.1	-0.117737	0.473489	0.868782	-0.736424	-6.31353	chr2	4.29199	ENSG00000267034
ARC.1	AC092296.2	0.00913033	0.967043	0.993618	0.0420529	-6.14547	chr19	2.53003	ENSG00000267053
ARC.1	ASB16-AS1	-0.236202	0.41425	0.848617	-0.84112	-5.79631	chr17	2.48175	ENSG00000267080
ARC.1	ILF3-DT	0.0532939	0.629604	0.917086	0.492943	-6.75049	chr19	6.11057	ENSG00000267100
ARC.1	ZNF561-AS1	-0.394198	0.0604924	0.531418	-2.03958	-4.43742	chr19	3.24121	ENSG00000267106
ARC.1	AC093227.1	-0.470894	0.0446808	0.496283	-2.20241	-4.20643	chr19	3.43301	ENSG00000267152
ARC.1	ZNF790-AS1	-0.171627	0.398999	0.840769	-0.869622	-5.94708	chr19	3.31596	ENSG00000267254
ARC.1	AC020928.1	-0.0267497	0.9345	0.988527	-0.0836561	-6.17188	chr19	2.64116	ENSG00000267260
ARC.1	PARD6G-AS1	0.0451884	0.884332	0.977364	0.148124	-6.16379	chr18	2.69735	ENSG00000267270
ARC.1	SNHG30	-0.234934	0.285445	0.780996	-1.11009	-5.96109	chr17	4.27476	ENSG00000267321
ARC.1	UPK3BL1	-0.122506	0.701473	0.933429	-0.391194	-6.74066	chr7	5.6766	ENSG00000267368
ARC.1	AC036176.1	0.617507	0.0230969	0.41172	2.54675	-3.66613	chr18	3.82958	ENSG00000267390
ARC.1	ZNF582-AS1	0.116402	0.641236	0.92124	0.476135	-6.38842	chr19	3.98399	ENSG00000267454
ARC.1	AC008736.1	-0.0885187	0.797338	0.960883	-0.261674	-6.13318	chr19	2.60168	ENSG00000267475
ARC.1	MIR497HG	-0.0237932	0.937889	0.989356	-0.0793175	-6.15535	chr17	2.67978	ENSG00000267532
ARC.1	AC006504.5	0.295404	0.147871	0.678469	1.53065	-5.20309	chr19	3.18615	ENSG00000267575
ARC.1	FDX2	-0.17873	0.305491	0.792386	-1.06316	-6.32117	chr19	6.29403	ENSG00000267673
ARC.1	ZNF224	0.0689295	0.698536	0.933429	0.395261	-6.33471	chr19	3.54106	ENSG00000267680
ARC.1	LIN37	-0.0680602	0.662714	0.926281	-0.445464	-6.52025	chr19	4.4218	ENSG00000267796
ARC.1	AP001160.2	0.308735	0.33994	0.81169	0.987543	-5.79399	chr11	2.91236	ENSG00000267811
ARC.1	NDUFA7	-0.333652	0.0420524	0.483662	-2.23457	-4.68036	chr19	7.45042	ENSG00000267855
ARC.1	AC010624.2	0.797944	0.0102986	0.307178	2.9566	-2.78256	chr19	2.87291	ENSG00000267890
ARC.1	NBPF12	0.00335159	0.988893	0.99715	0.014169	-6.33738	chr1	3.23601	ENSG00000268043
ARC.1	GABRQ	0.249208	0.188401	0.718593	1.3819	-6.00624	chrX	8.32798	ENSG00000268089
ARC.1	AC026304.1	0.0491042	0.865238	0.974595	0.172819	-6.26079	chr3	3.04582	ENSG00000268129
ARC.1	SMIM17	0.0549601	0.771797	0.9546	0.295634	-6.7188	chr19	5.1301	ENSG00000268182
ARC.1	AC005261.1	0.132644	0.490451	0.875282	0.707962	-6.59395	chr19	5.91854	ENSG00000268205
ARC.1	MIR4453HG	0.202087	0.376673	0.831333	0.912691	-5.82434	chr4	2.96092	ENSG00000268471
ARC.1	AC020915.2	-0.131074	0.672154	0.92835	-0.432125	-6.13213	chr19	2.83798	ENSG00000268516
ARC.1	SCGB1B2P	0.169863	0.586966	0.903781	0.555876	-6.22128	chr19	3.31998	ENSG00000268751
ARC.1	AL118506.1	-0.380115	0.378159	0.832114	-0.909771	-5.71516	chr20	2.52706	ENSG00000268858
ARC.1	A1BG-AS1	0.190329	0.451413	0.860512	0.774418	-5.95094	chr19	2.89553	ENSG00000268895
ARC.1	MAN1B1-DT	0.0474713	0.782486	0.957316	0.28138	-6.37446	chr9	3.5706	ENSG00000268996
ARC.1	MTRNR2L12	0.399118	0.283113	0.779828	1.1157	-6.24197	chr3	10.7781	ENSG00000269028
ARC.1	AC024075.2	-0.100802	0.660381	0.925597	-0.448774	-6.3955	chr19	3.95593	ENSG00000269044
ARC.1	AP001160.3	-0.240209	0.278616	0.777671	-1.12663	-5.77682	chr11	3.52998	ENSG00000269176
ARC.1	FBXO17	0.120991	0.625925	0.916211	0.49829	-6.3496	chr19	3.80224	ENSG00000269190
ARC.1	AC019171.1	-0.0603136	0.82345	0.966724	-0.227283	-6.40835	chr2	3.5341	ENSG00000269210
ARC.1	ZNF350-AS1	-1.41249	0.000868958	0.129898	-4.1998	-0.419279	chr19	2.56952	ENSG00000269235
ARC.1	ZSCAN16-AS1	-0.147821	0.558457	0.892397	-0.599265	-6.72956	chr6	6.69463	ENSG00000269293
ARC.1	MAGIX	-0.488679	0.189304	0.719262	-1.3789	-5.2536	chrX	2.48741	ENSG00000269313
ARC.1	IKBKG	0.0685238	0.730322	0.943328	0.351586	-6.56634	chrX	4.42302	ENSG00000269335
ARC.1	RAB11B-AS1	-0.369461	0.19997	0.725158	-1.34433	-5.33041	chr19	2.79266	ENSG00000269386
ARC.1	TMEM185A	0.0621476	0.729774	0.943328	0.352334	-6.59479	chrX	4.6492	ENSG00000269556
ARC.1	RPARP-AS1	-0.0355559	0.795034	0.96031	-0.264724	-6.51373	chr10	4.1069	ENSG00000269609
ARC.1	SLC25A53	-0.0906637	0.744819	0.946243	-0.331906	-6.1117	chrX	2.62135	ENSG00000269743
ARC.1	KCNQ1OT1	0.633042	0.0237791	0.417252	2.53179	-3.61119	chr11	3.24639	ENSG00000269821
ARC.1	ZNF528-AS1	0.262128	0.304208	0.79139	1.0661	-5.75738	chr19	3.33179	ENSG00000269834
ARC.1	EGLN2	-0.0842702	0.508293	0.87987	-0.678649	-6.57699	chr19	5.55207	ENSG00000269858
ARC.1	SNHG8	-0.392045	0.0884338	0.597964	-1.82955	-5.36359	chr4	7.8883	ENSG00000269893
ARC.1	FAM226B	0.210418	0.35932	0.82239	0.947386	-5.96317	chrX	3.50608	ENSG00000269911
ARC.1	AF131215.6	-0.0868096	0.706507	0.933526	-0.384238	-6.18959	chr8	3.05275	ENSG00000269918
ARC.1	AL031429.2	-0.353797	0.17088	0.708128	-1.44257	-5.33254	chr1	3.32992	ENSG00000269933
ARC.1	AC092720.2	-0.107529	0.675209	0.928835	-0.427825	-6.17209	chr16	2.96999	ENSG00000269935
ARC.1	AL049840.5	-0.0162291	0.953965	0.99081	-0.0587587	-6.21731	chr14	2.91085	ENSG00000269958
ARC.1	AC010969.2	0.302151	0.189502	0.719527	1.37824	-5.41377	chr2	3.22094	ENSG00000269973
ARC.1	AC127502.2	-0.797534	0.00642774	0.263046	-3.19291	-2.45557	chr15	3.65268	ENSG00000270055
ARC.1	AC121493.1	0.0197799	0.948255	0.990298	0.066057	-6.1705	chr3	2.5524	ENSG00000270059
ARC.1	NCBP2AS2	0.154052	0.275802	0.773764	1.13354	-6.20841	chr3	5.8917	ENSG00000270170
ARC.1	AC009549.1	0.345749	0.0989785	0.616869	1.76568	-4.9428	chr11	3.47435	ENSG00000270607
ARC.1	TAF15	0.218044	0.320284	0.800461	1.02997	-6.31679	chr17	5.87422	ENSG00000270647
ARC.1	MTRNR2L6	0.506253	0.231676	0.747161	1.24965	-5.46021	chr7	2.76098	ENSG00000270672
ARC.1	YTHDF3-AS1	-0.182471	0.490376	0.875282	-0.708087	-5.86627	chr8	2.48126	ENSG00000270673
ARC.1	RASL10B	0.147251	0.44042	0.859761	0.793771	-6.15253	chr17	3.74533	ENSG00000270885
ARC.1	AC018647.2	0.23823	0.257512	0.763146	1.17979	-5.76053	chr7	3.64328	ENSG00000271122
ARC.1	ARMCX5-GPRASP2	-0.038491	0.876581	0.976784	-0.158136	-6.32325	chrX	3.22348	ENSG00000271147
ARC.1	AC099791.2	-0.0569324	0.880351	0.977364	-0.153265	-6.15323	chr1	2.59635	ENSG00000271200
ARC.1	SRXN1	0.0895195	0.567934	0.89575	0.584715	-6.55087	chr20	4.96979	ENSG00000271303
ARC.1	AL451085.2	0.141464	0.655407	0.924119	0.455848	-6.06381	chr1	2.58958	ENSG00000271380
ARC.1	MMP28	0.415611	0.242617	0.752267	1.21936	-5.74906	chr17	4.06399	ENSG00000271447
ARC.1	AC106881.1	0.381256	0.212246	0.732312	1.30633	-5.28969	chr4	2.3433	ENSG00000271474
ARC.1	AL359504.2	-0.0726505	0.772816	0.954822	-0.294274	-6.08516	chr1	2.45499	ENSG00000271576
ARC.1	LIX1L	0.264641	0.360817	0.823827	0.944347	-6.11737	chr1	4.27752	ENSG00000271601
ARC.1	ATP2B1-AS1	0.00552736	0.973137	0.995585	0.0342733	-6.6365	chr12	4.49128	ENSG00000271614
ARC.1	AC008608.2	-0.0782688	0.758882	0.950598	-0.312944	-6.29784	chr5	3.29575	ENSG00000271737
ARC.1	AC012213.4	0.075148	0.81658	0.965506	0.236302	-6.16617	chr8	2.7912	ENSG00000271830
ARC.1	AC026979.2	0.517418	0.00765435	0.27905	3.10548	-2.78388	chr8	4.57096	ENSG00000271869
ARC.1	AC024060.2	0.216663	0.534227	0.886422	0.637086	-5.92176	chr3	2.62769	ENSG00000271870
ARC.1	AL109811.2	0.0430076	0.852791	0.973644	0.188977	-6.39846	chr1	3.57001	ENSG00000271895
ARC.1	AL035530.2	0.220238	0.268121	0.771331	1.15267	-5.76954	chr6	3.60564	ENSG00000271913
ARC.1	AC120053.1	0.276135	0.189027	0.719262	1.37982	-5.30307	chr8	2.84213	ENSG00000271971
ARC.1	AC012467.2	0.100276	0.642534	0.92152	0.474269	-6.2164	chr3	3.1291	ENSG00000271976
ARC.1	AC100814.1	-0.119785	0.667473	0.927015	-0.43873	-6.14737	chr8	2.80953	ENSG00000272010
ARC.1	ANKRD34A	0.109525	0.589269	0.905502	0.55242	-6.48778	chr1	4.45944	ENSG00000272031
ARC.1	GTF2H5	-0.288453	0.112367	0.63578	-1.69274	-5.50851	chr6	6.27174	ENSG00000272047
ARC.1	AL691432.2	-0.16114	0.275069	0.773764	-1.13535	-6.10538	chr1	5.16873	ENSG00000272106
ARC.1	FGF14-AS2	-0.251599	0.233806	0.74864	-1.24366	-5.61241	chr13	3.44575	ENSG00000272143
ARC.1	AC107373.2	0.335915	0.145517	0.674147	1.5403	-5.23284	chr8	3.27863	ENSG00000272157
ARC.1	AF106564.1	0.217799	0.376704	0.831333	0.912629	-6.11651	chr8	3.93244	ENSG00000272163
ARC.1	CASC15	0.269193	0.229686	0.745818	1.25527	-5.58757	chr6	3.23795	ENSG00000272168
ARC.1	U47924.2	0.282157	0.425437	0.85396	0.82065	-5.85065	chr12	2.74284	ENSG00000272173
ARC.1	AL451165.2	0.0826178	0.744375	0.946243	0.332506	-6.40738	chr6	3.71042	ENSG00000272288
ARC.1	NUDT3	-0.0996774	0.51113	0.880855	-0.674044	-6.69174	chr6	6.95204	ENSG00000272325
ARC.1	KMT2B	0.0423316	0.860185	0.97421	0.179372	-6.57025	chr19	4.25864	ENSG00000272333
ARC.1	AC093297.2	0.190513	0.372608	0.828493	0.920718	-5.99759	chr5	3.57204	ENSG00000272335
ARC.1	AC107952.2	0.245658	0.372206	0.828248	0.921514	-5.78529	chr8	2.74348	ENSG00000272343
ARC.1	POM121C	0.0339436	0.810584	0.963967	0.24419	-6.78989	chr7	5.60165	ENSG00000272391
ARC.1	CD24	-1.49293	5.85002e-05	0.0266891	-5.63785	1.87495	chr6	6.39447	ENSG00000272398
ARC.1	AL135925.1	-0.42133	0.170348	0.707945	-1.44449	-5.08952	chr10	2.31372	ENSG00000272447
ARC.1	AL139246.5	0.627198	0.00267702	0.178029	3.63109	-1.81217	chr1	4.77752	ENSG00000272449
ARC.1	AL662844.4	-0.0855878	0.689826	0.930704	-0.407366	-6.30034	chr6	3.40479	ENSG00000272501
ARC.1	LINC01023	0.00102612	0.997467	0.999317	0.00323132	-6.11363	chr5	2.43066	ENSG00000272523
ARC.1	MUSTN1	-1.36533	0.000936499	0.129898	-4.16159	-0.51287	chr3	2.85998	ENSG00000272573
ARC.1	AL592494.2	-0.0601637	0.817031	0.965506	-0.235709	-6.33151	chr1	3.26698	ENSG00000272583
ARC.1	AC093673.2	0.0574574	0.828536	0.968252	0.220619	-6.12344	chr7	2.58528	ENSG00000272619
ARC.1	DOC2B	0.241657	0.297976	0.78761	1.08048	-6.04809	chr17	4.43331	ENSG00000272636
ARC.1	AC021097.1	-0.0883301	0.726244	0.942763	-0.357148	-6.16292	chr7	2.76583	ENSG00000272661
ARC.1	AC006333.2	-0.0437552	0.763788	0.951933	-0.306357	-6.51873	chr7	4.18674	ENSG00000272686
ARC.1	AC010913.1	-0.086642	0.60487	0.911858	-0.529183	-6.49333	chr2	4.51466	ENSG00000272702
ARC.1	AL592148.3	-0.00636341	0.983983	0.996716	-0.0204332	-6.14099	chr1	2.53853	ENSG00000272750
ARC.1	AC245297.2	-0.97264	0.00105132	0.140071	-4.10268	-0.594423	chr1	2.55689	ENSG00000272755
ARC.1	AC027644.3	-0.170968	0.529446	0.885307	-0.644661	-6.37106	chr7	4.32449	ENSG00000272831
ARC.1	AL139393.3	-0.555678	0.0354506	0.468039	-2.32454	-4.13846	chr6	4.21272	ENSG00000272841
ARC.1	AC097534.2	-0.308601	0.230888	0.74704	-1.25187	-5.67228	chr4	3.73431	ENSG00000272870
ARC.1	DCP1A	0.0813722	0.665282	0.927015	0.441827	-6.51618	chr3	4.49897	ENSG00000272886
ARC.1	LINC01578	-0.157281	0.306189	0.793362	-1.06157	-6.35315	chr15	7.02052	ENSG00000272888
ARC.1	AC084036.1	-0.155644	0.617392	0.915573	-0.510748	-6.08532	chr3	2.84107	ENSG00000272990
ARC.1	AL731533.2	0.0246317	0.914117	0.984068	0.109788	-6.32488	chr10	3.13929	ENSG00000273001
ARC.1	AC008124.1	-0.1541	0.320691	0.800461	-1.02908	-6.16651	chr12	4.82232	ENSG00000273015
ARC.1	FAM106A	-0.408056	0.025222	0.423936	-2.50145	-3.97784	chr17	4.85222	ENSG00000273018
ARC.1	DGCR9	-0.172942	0.32708	0.805228	-1.0151	-6.09989	chr22	4.43282	ENSG00000273032
ARC.1	LINC02035	-0.101795	0.699063	0.933429	-0.394531	-6.29724	chr3	3.33945	ENSG00000273033
ARC.1	CDC37L1-DT	0.0377361	0.913593	0.983881	0.110462	-6.54227	chr9	4.17497	ENSG00000273061
ARC.1	GRIN2B	0.036155	0.859674	0.974046	0.180035	-6.76966	chr12	5.30213	ENSG00000273079
ARC.1	AL121929.2	-0.417395	0.143171	0.669295	-1.55005	-5.07156	chr10	2.86646	ENSG00000273108
ARC.1	AC144652.1	-0.164994	0.572173	0.897927	-0.578248	-6.03934	chr7	2.837	ENSG00000273117
ARC.1	AC124016.2	-0.0612026	0.754662	0.949048	-0.318621	-6.57187	chr4	4.414	ENSG00000273156
ARC.1	TMEM271	0.0846896	0.554731	0.890433	0.605021	-6.69633	chr4	6.14627	ENSG00000273238
ARC.1	AL022328.4	1.01953	0.0674116	0.551013	1.98043	-4.55948	chr22	3.40706	ENSG00000273253
ARC.1	AC090114.2	0.0167144	0.922456	0.986612	0.0990888	-6.50586	chr7	3.91187	ENSG00000273270
ARC.1	AC009275.1	0.117875	0.6112	0.913933	0.51984	-6.1694	chr7	3.0338	ENSG00000273297
ARC.1	AC016717.2	-0.16526	0.572667	0.897927	-0.577495	-6.29261	chr2	3.6806	ENSG00000273301
ARC.1	RBAKDN	-0.981856	0.0325227	0.455995	-2.36962	-3.85658	chr7	2.9656	ENSG00000273313
ARC.1	AC005229.4	0.120142	0.550838	0.889705	0.611058	-6.15251	chr7	3.2493	ENSG00000273314
ARC.1	AC078846.1	0.109451	0.575811	0.900106	0.572719	-6.28518	chr7	3.74756	ENSG00000273329
ARC.1	PAXIP1-AS1	0.20084	0.222097	0.739745	1.2771	-5.81471	chr7	4.52272	ENSG00000273344
ARC.1	AC108673.3	0.21335	0.410934	0.845916	0.847258	-6.01782	chr3	3.49567	ENSG00000273437
ARC.1	AP000229.1	-0.286501	0.352178	0.817743	-0.962004	-5.7353	chr21	2.65238	ENSG00000273492
ARC.1	CWC25	-0.261239	0.164055	0.701431	-1.46761	-5.49522	chr17	4.17124	ENSG00000273559
ARC.1	ZNHIT3	-0.0900449	0.480993	0.871945	-0.723759	-6.63413	chr17	6.46218	ENSG00000273611
ARC.1	AL121832.2	-0.480986	0.206877	0.727256	-1.32273	-5.2254	chr20	2.35749	ENSG00000273619
ARC.1	AC091271.1	-0.532505	0.0573142	0.523736	-2.06886	-4.38339	chr17	3.2015	ENSG00000273702
ARC.1	CYFIP1	-0.152744	0.547777	0.889093	-0.615823	-6.49014	chr15	4.86711	ENSG00000273749
ARC.1	USP27X	0.0126953	0.953114	0.99081	0.0598465	-6.91892	chrX	6.75321	ENSG00000273820
ARC.1	TAF9	-0.0103009	0.924033	0.987099	-0.0970665	-6.92558	chr5	6.97032	ENSG00000273841
ARC.1	NOL12	-0.403412	0.0416453	0.481225	-2.23972	-4.25797	chr22	3.94676	ENSG00000273899
ARC.1	AL136038.5	0.0799235	0.749218	0.947362	0.325961	-6.31422	chr14	3.43545	ENSG00000274015
ARC.1	LINC01138	0.0886409	0.707796	0.933536	0.382459	-6.11507	chr1	2.69347	ENSG00000274020
ARC.1	FAM27E3	-0.0606344	0.791898	0.959547	-0.268879	-6.25945	chr9	3.05976	ENSG00000274026
ARC.1	CASTOR2	0.0184895	0.872435	0.976518	0.163499	-6.85976	chr7	6.01201	ENSG00000274070
ARC.1	SOCS7	0.30424	0.147897	0.678469	1.53055	-5.36722	chr17	3.79487	ENSG00000274211
ARC.1	AC138649.1	0.0582592	0.727437	0.942933	0.355519	-6.74599	chr15	5.46066	ENSG00000274253
ARC.1	AC245297.3	-0.706284	0.00192427	0.163952	-3.79691	-1.43841	chr1	4.57766	ENSG00000274265
ARC.1	ZNF658	-0.142716	0.522968	0.883647	-0.654987	-5.97643	chr9	2.75875	ENSG00000274349
ARC.1	AC245060.5	1.26392	0.0144817	0.349048	2.78468	-3.02156	chr22	2.61412	ENSG00000274422
ARC.1	RCC1L	0.0845812	0.541599	0.887499	0.625481	-6.50835	chr7	4.88837	ENSG00000274523
ARC.1	AC005332.3	0.173973	0.418923	0.852659	0.832527	-5.89515	chr17	2.85833	ENSG00000274561
ARC.1	DGKK	0.365583	0.298352	0.78783	1.07961	-5.7578	chrX	3.17698	ENSG00000274588
ARC.1	AC015540.1	-0.298416	0.268821	0.77151	-1.15091	-5.52251	chr12	2.68067	ENSG00000274682
ARC.1	AC005332.4	0.0207585	0.921502	0.986524	0.100312	-6.29385	chr17	3.16593	ENSG00000274712
ARC.1	AC068473.5	0.0830885	0.70389	0.933526	0.387851	-6.24655	chr18	3.21483	ENSG00000274828
ARC.1	NKAIN3-IT1	0.724041	0.0724413	0.566333	1.94082	-5.00694	chr8	5.2825	ENSG00000274956
ARC.1	ZNF280B	0.126905	0.43905	0.858952	0.796205	-6.30554	chr22	4.47878	ENSG00000275004
ARC.1	MLLT6	-0.184436	0.177444	0.713373	-1.41927	-5.72681	chr17	4.94084	ENSG00000275023
ARC.1	PPP4R3B	0.0221226	0.859569	0.974046	0.180172	-6.85309	chr2	6.05247	ENSG00000275052
ARC.1	SYNRG	0.211102	0.138478	0.663474	1.56997	-5.56308	chr17	5.15642	ENSG00000275066
ARC.1	NUDT18	0.187011	0.388908	0.837677	0.888881	-6.10013	chr8	3.88218	ENSG00000275074
ARC.1	AC092111.1	0.244263	0.355362	0.820247	0.955461	-5.71662	chr12	2.61873	ENSG00000275367
ARC.1	AC133552.5	-0.382301	0.196038	0.722863	-1.3569	-5.39915	chr16	3.13287	ENSG00000275494
ARC.1	AL121827.2	0.854681	0.041479	0.481069	2.24184	-4.08763	chr20	3.24591	ENSG00000275620
ARC.1	AC068338.3	-0.0249494	0.932949	0.988527	-0.085642	-6.23786	chr15	2.83267	ENSG00000275645
ARC.1	AATF	0.0688146	0.676105	0.928835	0.426566	-6.52112	chr17	4.43664	ENSG00000275700
ARC.1	AC092747.4	0.213949	0.324895	0.804111	1.01986	-5.73926	chr12	2.99339	ENSG00000275764
ARC.1	ARHGAP23	0.150276	0.462973	0.86339	0.754382	-6.48447	chr17	5.34704	ENSG00000275832
ARC.1	TUBGCP5	0.00407922	0.982161	0.996669	0.0227578	-6.73281	chr15	4.98411	ENSG00000275835
ARC.1	DUSP14	-0.454364	0.0461285	0.502359	-2.18543	-4.4623	chr17	4.55552	ENSG00000276023
ARC.1	ORAI1	-0.163244	0.608055	0.91307	-0.524477	-5.95288	chr12	2.43526	ENSG00000276045
ARC.1	AC027682.6	-0.121327	0.577326	0.900367	-0.570421	-6.18287	chr16	3.27509	ENSG00000276075
ARC.1	TADA2A	0.213686	0.199011	0.725158	1.34737	-5.58726	chr17	3.84851	ENSG00000276234
ARC.1	AC011043.1	-2.4115	0.00147737	0.144732	-3.93019	-0.892041	chrGL000195.1	2.62161	ENSG00000276256
ARC.1	PIP4K2B	0.0961428	0.469963	0.86752	0.742419	-6.64864	chr17	7.09767	ENSG00000276293
ARC.1	AC130650.2	0.564493	0.0121366	0.328568	2.87392	-2.99031	chr16	3.19476	ENSG00000276564
ARC.1	DACH1	0.261169	0.552862	0.890318	0.607917	-6.26183	chr13	3.64824	ENSG00000276644
ARC.1	AC142472.1	-0.0945846	0.732669	0.943448	-0.34839	-6.1186	chr17	2.59012	ENSG00000276728
ARC.1	AC015922.3	-0.184129	0.299003	0.78783	-1.0781	-6.09095	chr17	4.73336	ENSG00000276855
ARC.1	PIGW	0.021814	0.923405	0.987018	0.0978722	-6.20775	chr17	2.76874	ENSG00000277161
ARC.1	AC005696.4	0.106417	0.661826	0.925739	0.446725	-6.33944	chr17	3.71788	ENSG00000277200
ARC.1	F8A1	-0.0318463	0.880284	0.977364	-0.15335	-6.69055	chrX	4.76661	ENSG00000277203
ARC.1	PCGF2	-0.0321623	0.812565	0.964256	-0.241582	-6.75403	chr17	5.29561	ENSG00000277258
ARC.1	AC004812.2	0.0865365	0.681254	0.929264	0.419342	-6.57752	chr12	4.63171	ENSG00000277283
ARC.1	SRCIN1	0.0207411	0.902695	0.981932	0.124466	-6.80764	chr17	5.46222	ENSG00000277363
ARC.1	MARCKS	-0.0352812	0.82215	0.966663	-0.228989	-6.929	chr6	8.99812	ENSG00000277443
ARC.1	AC116407.2	0.498441	0.0516057	0.512335	2.12542	-4.14173	chr17	2.47246	ENSG00000277511
ARC.1	PNMA8C	0.526268	0.0038427	0.21184	3.45013	-2.34519	chr19	6.5066	ENSG00000277531
ARC.1	NEFL	0.24982	0.270217	0.772819	1.14741	-6.2904	chr8	8.19923	ENSG00000277586
ARC.1	PSMB3	-0.153293	0.234868	0.749417	-1.2407	-6.16473	chr17	7.25771	ENSG00000277791
ARC.1	CISD3	0.0112472	0.944429	0.989784	0.0709504	-6.80135	chr17	5.42326	ENSG00000277972
ARC.1	DDX52	0.157804	0.446781	0.860512	0.782535	-6.22071	chr17	3.99055	ENSG00000278053
ARC.1	ZNF8	0.130145	0.569696	0.896575	0.582023	-6.0968	chr19	2.98142	ENSG00000278129
ARC.1	AC135050.6	0.123096	0.645588	0.92152	0.469884	-6.05746	chr16	2.68033	ENSG00000278133
ARC.1	GLIDR	-0.164185	0.427927	0.854727	-0.816142	-6.22222	chr9	4.23128	ENSG00000278175
ARC.1	SSTR3	-0.0562787	0.836224	0.969217	-0.210566	-6.2262	chr22	2.82992	ENSG00000278195
ARC.1	AL359513.1	-0.186112	0.548073	0.889093	-0.615362	-5.98559	chr13	2.50279	ENSG00000278238
ARC.1	MYO19	-0.100624	0.626204	0.916211	-0.497884	-6.14173	chr17	2.96375	ENSG00000278259
ARC.1	AL161772.1	0.267854	0.105619	0.626307	1.72849	-5.40973	chr13	5.81902	ENSG00000278291
ARC.1	GGNBP2	0.168122	0.254214	0.762195	1.1884	-6.19308	chr17	6.49124	ENSG00000278311
ARC.1	ZNF229	0.0309407	0.912055	0.983716	0.112437	-6.21969	chr19	2.92354	ENSG00000278318
ARC.1	AP004609.3	0.227855	0.351715	0.817341	0.962958	-5.96077	chr11	3.71361	ENSG00000278376
ARC.1	DHRS11	0.0784099	0.584247	0.903445	0.559967	-6.51883	chr17	4.74492	ENSG00000278535
ARC.1	ACACA	0.250013	0.13646	0.66315	1.57871	-5.57062	chr17	5.3429	ENSG00000278540
ARC.1	TMEM191B	0.1386	0.586448	0.903687	0.556655	-6.3546	chr22	3.94205	ENSG00000278558
ARC.1	AC015871.4	0.205983	0.448724	0.860512	0.779124	-6.04717	chr15	3.2903	ENSG00000278600
ARC.1	ZNF426-DT	-0.605753	0.0400658	0.476848	-2.26016	-4.03171	chr19	3.11157	ENSG00000278611
ARC.1	AC005332.6	0.114993	0.487837	0.873742	0.71231	-6.36163	chr17	4.48391	ENSG00000278730
ARC.1	AC007325.4	0.146379	0.430374	0.856219	0.811726	-6.41646	chrKI270734.1	5.17467	ENSG00000278817
ARC.1	MRPL45	-0.193153	0.260671	0.765544	-1.17163	-6.01137	chr17	4.84438	ENSG00000278845
ARC.1	HEIH	0.0182223	0.893779	0.978856	0.135943	-6.80196	chr5	5.4848	ENSG00000278970
ARC.1	TSTD3	-0.384909	0.194598	0.722005	-1.36155	-5.46059	chr6	3.38506	ENSG00000279170
ARC.1	MAPT-IT1	0.0678446	0.789486	0.959327	0.272079	-6.3581	chr17	3.31522	ENSG00000279685
ARC.1	GATD3B	-1.79105	0.103776	0.625686	-1.7386	-5.15955	chr21	4.82721	ENSG00000280071
ARC.1	PCDH20	-0.281743	0.40638	0.843375	-0.85574	-6.12382	chr13	3.97455	ENSG00000280165
ARC.1	FP565260.6	-0.295839	0.242051	0.752267	-1.2209	-5.52636	chr21	2.99215	ENSG00000280433
ARC.1	PAGR1	-0.0794548	0.581007	0.90182	-0.564853	-6.62751	chr16	5.36525	ENSG00000280789
ARC.1	LINC00294	0.33358	0.036534	0.468213	2.30875	-4.31993	chr11	4.80606	ENSG00000280798
ARC.1	LINC01338	-0.219932	0.62134	0.915573	-0.504974	-5.90488	chr5	2.19058	ENSG00000281327
ARC.1	EBLN3P	-0.119376	0.351067	0.817341	-0.964295	-6.36251	chr9	5.73729	ENSG00000281649
ARC.1	TMEM265	-0.266482	0.274704	0.773764	-1.13625	-5.69298	chr16	3.19592	ENSG00000281991
ARC.1	AC074387.1	0.620907	0.0125725	0.332447	2.85612	-3.07497	chr2	3.55833	ENSG00000282033
ARC.1	PEG13	0.0773995	0.662991	0.926352	0.445073	-6.42194	chr8	3.94889	ENSG00000282164
ARC.1	AC016588.2	0.208242	0.571048	0.897188	0.579961	-6.17196	chr19	3.38658	ENSG00000282393
ARC.1	TMEM275	-0.227401	0.634566	0.918639	-0.485756	-6.09239	chr1	2.59398	ENSG00000282881
ARC.1	AL627171.2	0.708131	0.198361	0.725001	1.34945	-6.03816	chr14	7.81333	ENSG00000282885
ARC.1	LBHD2	-0.610997	0.0452435	0.498934	-2.19575	-4.24109	chr14	3.48597	ENSG00000283071
ARC.1	AC010642.2	-0.100233	0.457056	0.861121	-0.764599	-6.56693	chr19	6.03992	ENSG00000283103
ARC.1	AC116565.1	-0.145266	0.459444	0.861791	-0.760466	-6.25984	chr4	4.10211	ENSG00000283183
ARC.1	AC068587.4	0.299665	0.162612	0.699915	1.47301	-5.67768	chr8	5.12152	ENSG00000283674
ARC.1	AC096667.1	-0.264443	0.281651	0.778606	-1.11924	-5.67009	chr2	3.0248	ENSG00000283839
ARC.1	BX664615.2	-0.28973	0.0850728	0.593713	-1.85134	-5.0003	chr9	4.41741	ENSG00000283886
ARC.1	HSPA14	0.432137	0.0594722	0.531418	2.04882	-4.50405	chr10	3.52865	ENSG00000284024
ARC.1	SCO2	0.0546105	0.771655	0.954595	0.295825	-6.56268	chr22	4.29561	ENSG00000284194
ARC.1	C2orf81	-0.206841	0.550722	0.889705	-0.611239	-5.94995	chr2	2.709	ENSG00000284308
ARC.1	AC073111.4	0.172135	0.597576	0.909926	0.540009	-6.24255	chr7	3.39867	ENSG00000284691
ARC.1	BX255925.3	-0.110279	0.676926	0.928835	-0.425413	-6.08859	chr9	2.63861	ENSG00000284976
ARC.1	AC244033.2	0.20328	0.366153	0.825898	0.93359	-6.02905	chr1	3.82946	ENSG00000285184
ARC.1	HULC	0.101422	0.634618	0.918639	0.485681	-6.28484	chr6	3.4374	ENSG00000285219
ARC.1	AC090517.5	-0.0949331	0.731228	0.943328	-0.350352	-6.12966	chr15	2.66906	ENSG00000285331
ARC.1	GABPB1-IT1	0.192361	0.112191	0.635663	1.69365	-5.4455	chr15	5.60371	ENSG00000285410
ARC.1	POLR2J3	0.164892	0.56093	0.89404	0.595455	-6.07489	chr7	3.0061	ENSG00000285437
ARC.1	ZNF883	-0.238281	0.347605	0.816592	-0.971473	-5.91001	chr9	3.41315	ENSG00000285447
ARC.1	AP002381.2	0.339714	0.137944	0.663474	1.57227	-5.44118	chr11	4.50528	ENSG00000285693
ARC.1	BX890604.2	0.22187	0.45574	0.860805	0.766882	-6.05433	chrX	3.31125	ENSG00000285756
ARC.1	NIPBL-DT	0.0792006	0.722728	0.941074	0.361953	-6.58802	chr5	4.68562	ENSG00000285967
ARC.1	AC006115.2	-0.0466283	0.865128	0.974595	-0.172961	-6.52132	chr19	4.04312	ENSG00000286125
ARC.1	AC055839.2	0.233306	0.575765	0.900106	0.572789	-6.3296	chr17	3.93187	ENSG00000286190
ARC.1	AUXG01000058.1	0.269702	0.333769	0.81108	1.00067	-6.44429	chr7	8.1265	ENSG00000286214
ARC.1	AL356776.2	0.0775695	0.754016	0.948921	0.319491	-6.26503	chr6	3.16108	ENSG00000286340
ARC.1	AC073210.3	-0.34468	0.193765	0.721036	-1.36426	-5.40405	chr7	3.10272	ENSG00000286342
ARC.1	AC026748.3	0.123425	0.603841	0.911645	0.530707	-6.22313	chr5	3.30581	ENSG00000286388
ARC.1	PARTICL	-0.35797	0.210493	0.729354	-1.31165	-5.36641	chr2	2.74744	ENSG00000286532
ARC.1	AL024495.1	0.617289	0.0562163	0.520607	2.07932	-4.2738	chr22	2.79805	ENSG00000286592
ARC.1	AC119673.2	-3.01234	0.00248973	0.174022	-3.66746	-1.38611	chr1	1.90634	ENSG00000286619
ARC.1	AC084198.2	0.345707	0.139182	0.663474	1.56695	-5.38092	chr3	4.05343	ENSG00000286699
ARC.1	AC079140.6	0.551233	0.0686959	0.555444	1.97007	-4.47152	chr4	2.68705	ENSG00000286705
ARC.1	Z70719.1	-0.838781	0.0165853	0.369193	-2.7159	-3.09093	chrX	2.37252	ENSG00000286794
ARC.1	AL022162.1	0.212449	0.548177	0.889093	0.615198	-6.08263	chrX	3.06448	ENSG00000287024
ARC.1	AC097382.3	0.10624	0.618435	0.915573	0.509221	-6.35705	chr4	3.87521	ENSG00000287104
ARC.1	C2orf27A	-0.044139	0.829283	0.968252	-0.219642	-6.52198	chr2	4.02096	ENSG00000287151
ARC.1	AC231759.2	-0.300118	0.17351	0.709304	-1.43315	-5.42274	chrX	3.5866	ENSG00000287215
ARC.1	AL096814.2	-0.590899	0.191655	0.721036	-1.37115	-5.1025	chr6	2.00727	ENSG00000287363
ARC.1	AC027601.6	0.0552915	0.799356	0.961569	0.259005	-6.16531	chr17	2.65347	ENSG00000287431
ARC.1	AC069404.1	-1.48637	0.0213926	0.401235	-2.58607	-3.28182	chr2	2.39342	ENSG00000287435
ARC.1	AL359764.2	0.0524954	0.826281	0.967587	0.223573	-6.33272	chr1	3.35078	ENSG00000287516
ARC.1	AL035587.2	-0.502833	0.104979	0.626307	-1.73198	-4.72881	chr6	2.50148	ENSG00000287825
ARC.1	AL391560.2	-0.00181665	0.995196	0.998601	-0.00612801	-6.33977	chr13	3.29376	ENSG00000287887
ARC.1	AC061961.1	0.127276	0.599919	0.909926	0.536524	-6.27541	chr2	3.44694	ENSG00000287900
ARC.1	AC245407.2	-0.973193	0.01709	0.373555	-2.70066	-3.13337	chr1	2.52462	ENSG00000287978
ARC.1	AP003307.1	-0.10498	0.695582	0.933047	-0.399361	-6.19292	chr11	3.05231	ENSG00000288012
ARC.1	AL096870.8	-0.0333664	0.912561	0.983716	-0.111787	-6.4764	chr14	3.85751	ENSG00000288044
ARC.1	CRIPAK	-0.383664	0.216996	0.737166	-1.29211	-5.44559	chr4	3.09083	ENSG00000288380
ARC.1	AL109627.1	0.368342	0.143849	0.671443	1.54722	-5.33065	chr1	3.7672	ENSG00000288398
X5	DPM1	0.179874	0.618483	0.910583	0.506415	-5.61178	chr20	4.87984	ENSG00000000419
X5	FUCA2	-0.281359	0.542638	0.890633	-0.620155	-5.59745	chr6	4.97116	ENSG00000001036
X5	GCLC	-0.458187	0.190534	0.688853	-1.35828	-5.00652	chr6	5.38891	ENSG00000001084
X5	NIPAL3	-0.353278	0.196341	0.695362	-1.33987	-5.23569	chr1	6.41012	ENSG00000001461
X5	LAS1L	-0.185616	0.627074	0.912414	-0.493976	-5.58407	chrX	4.68344	ENSG00000001497
X5	ENPP4	-0.288567	0.427732	0.84679	-0.810702	-5.67829	chr6	5.89428	ENSG00000001561
X5	ANKIB1	-0.308225	0.357582	0.814918	-0.943243	-5.64532	chr7	6.30174	ENSG00000001629
X5	CYP51A1	0.0047387	0.982901	0.997007	0.0217202	-6.22552	chr7	7.20707	ENSG00000001630
X5	BAD	-0.130133	0.651952	0.919388	-0.458392	-6.00863	chr11	6.48525	ENSG00000002330
X5	LAP3	-0.672966	0.04739	0.479823	-2.12238	-4.04651	chr4	6.06629	ENSG00000002549
X5	CD99	-0.123081	0.754754	0.941832	-0.317	-6.21033	chrX	7.45903	ENSG00000002586
X5	LASP1	0.165231	0.577267	0.900162	0.567283	-5.8626	chr17	6.05645	ENSG00000002834
X5	TMEM176A	-0.379816	0.306567	0.784724	-1.05118	-5.28632	chr7	5.14462	ENSG00000002933
X5	M6PR	-0.6617	0.0712726	0.5223	-1.91233	-4.35213	chr12	5.91388	ENSG00000003056
X5	KLHL13	0.60661	0.177038	0.675653	1.40287	-4.78875	chrX	4.70903	ENSG00000003096
X5	DBNDD1	-0.129582	0.763068	0.944561	-0.305889	-5.73172	chr16	4.99725	ENSG00000003249
X5	ALS2	0.529676	0.29364	0.776229	1.08054	-5.12545	chr2	4.43084	ENSG00000003393
X5	CFLAR	-0.852732	0.0311825	0.413709	-2.32981	-3.52054	chr2	4.92034	ENSG00000003402
X5	RBM5	0.109536	0.774537	0.947057	0.290624	-5.91052	chr3	5.67197	ENSG00000003756
X5	MTMR7	-0.154397	0.772391	0.947057	-0.293475	-5.53854	chr8	4.33586	ENSG00000003987
X5	ARF5	-0.187928	0.617949	0.910583	-0.507191	-5.72726	chr7	5.25359	ENSG00000004059
X5	POLDIP2	-0.0813394	0.793934	0.948636	-0.264966	-5.89119	chr17	5.59859	ENSG00000004142
X5	PLXND1	-0.338603	0.465196	0.860003	-0.745567	-5.3337	chr3	4.41526	ENSG00000004399
X5	AK2	-0.705794	0.0345542	0.430547	-2.27957	-3.69676	chr1	5.57906	ENSG00000004455
X5	CD38	-0.374729	0.416553	0.83973	-0.830823	-5.37457	chr4	4.7304	ENSG00000004468
X5	FKBP4	0.0572544	0.882447	0.973487	0.149901	-6.04938	chr12	6.27768	ENSG00000004478
X5	KDM1A	0.595015	0.153299	0.644161	1.48845	-4.82134	chr1	5.19625	ENSG00000004487
X5	RBM6	0.103494	0.747056	0.939922	0.327326	-5.80738	chr3	5.438	ENSG00000004534
X5	CAMKK1	1.20265	0.0599937	0.501322	2.00207	-3.90051	chr17	3.72978	ENSG00000004660
X5	VPS50	0.253418	0.494989	0.872911	0.695997	-5.48897	chr7	4.74564	ENSG00000004766
X5	ARHGAP33	0.353715	0.467142	0.860003	0.742272	-5.38272	chr19	4.37375	ENSG00000004777
X5	NDUFAB1	0.274074	0.222622	0.721483	1.26154	-5.49488	chr16	7.50505	ENSG00000004779
X5	PDK4	-0.415151	0.423233	0.843806	-0.81876	-5.3961	chr7	4.87062	ENSG00000004799
X5	ARX	1.55087	0.0717248	0.523598	1.90901	-4.01036	chrX	3.37059	ENSG00000004848
X5	CDC27	0.0717387	0.834384	0.957777	0.212021	-5.86769	chr17	5.46733	ENSG00000004897
X5	UPF1	-0.455238	0.180119	0.676579	-1.39245	-4.91727	chr19	5.15515	ENSG00000005007
X5	SKAP2	0.276774	0.571682	0.898949	0.575698	-5.55386	chr7	4.97259	ENSG00000005020
X5	SLC25A5	-0.135389	0.709403	0.930839	-0.378388	-6.05545	chrX	6.77556	ENSG00000005022
X5	POLR2J	-0.176886	0.507007	0.877965	-0.676495	-5.9523	chr7	6.88969	ENSG00000005075
X5	THSD7A	0.169212	0.722432	0.936272	0.360609	-5.49923	chr7	4.33055	ENSG00000005108
X5	RPAP3	0.697425	0.206133	0.704176	1.30977	-4.79121	chr12	4.3678	ENSG00000005175
X5	CIAPIN1	0.302699	0.54216	0.890616	0.620898	-5.60632	chr16	4.96432	ENSG00000005194
X5	SPPL2B	-0.00937204	0.979041	0.996729	-0.0266242	-5.72302	chr19	4.77063	ENSG00000005206
X5	FAM214B	0.0015035	0.996671	0.998512	0.00422865	-5.78533	chr9	5.12479	ENSG00000005238
X5	COPZ2	-1.21249	0.0289657	0.404273	-2.36567	-3.39559	chr17	4.15784	ENSG00000005243
X5	PRKAR2B	0.946846	0.0534183	0.487818	2.06164	-4.01105	chr7	5.53207	ENSG00000005249
X5	MSL3	0.279438	0.43834	0.852218	0.791912	-5.41377	chrX	4.76395	ENSG00000005302
X5	CREBBP	0.43287	0.219371	0.716862	1.27082	-5.11605	chr16	5.39227	ENSG00000005339
X5	TSPOAP1	0.363295	0.51432	0.881853	0.664755	-5.42604	chr17	4.37876	ENSG00000005379
X5	WDR54	-0.354172	0.417017	0.839953	-0.829982	-5.29108	chr2	4.30345	ENSG00000005448
X5	KMT2E	0.256922	0.538757	0.890185	0.626191	-5.74998	chr7	5.87216	ENSG00000005483
X5	RHBDD2	0.493159	0.11616	0.593187	1.64746	-5.06726	chr7	8.32901	ENSG00000005486
X5	SOX8	-0.739536	0.051419	0.481713	-2.08106	-4.19902	chr16	6.61783	ENSG00000005513
X5	IBTK	-0.303757	0.353184	0.812767	-0.95211	-5.49747	chr6	5.53495	ENSG00000005700
X5	MYCBP2	0.479206	0.0801773	0.540116	1.85	-4.54982	chr13	6.5825	ENSG00000005810
X5	FBXL3	-0.328785	0.31602	0.791422	-1.03027	-5.49979	chr13	5.98228	ENSG00000005812
X5	PDK2	0.130059	0.658061	0.919438	0.449748	-5.84452	chr17	5.76585	ENSG00000005882
X5	ZFX	-1.03665	0.00938551	0.285845	-2.89494	-2.53102	chrX	4.93657	ENSG00000005889
X5	LAMP2	-1.13722	0.000244942	0.0888089	-4.51608	0.621945	chrX	7.6039	ENSG00000005893
X5	GDE1	0.00253247	0.994667	0.997943	0.00677415	-5.83416	chr16	5.51776	ENSG00000006007
X5	REX1BD	-0.0957061	0.716258	0.933878	-0.369019	-6.06917	chr19	6.55478	ENSG00000006015
X5	TMEM98	-1.14245	0.0304259	0.410625	-2.34178	-3.5701	chr17	5.30855	ENSG00000006042
X5	TMEM132A	0.00520653	0.985179	0.997007	0.0188268	-6.16569	chr11	6.83271	ENSG00000006118
X5	AP2B1	0.0108083	0.968294	0.993649	0.0402829	-6.18006	chr17	6.94216	ENSG00000006125
X5	TAC1	0.811319	0.127092	0.609427	1.59669	-4.72354	chr7	5.55101	ENSG00000006128
X5	CX3CL1	0.861462	0.0353507	0.43343	2.26836	-3.69337	chr16	5.61108	ENSG00000006210
X5	SPATA20	0.686392	0.104004	0.575945	1.70893	-4.43594	chr17	5.05951	ENSG00000006282
X5	MAP3K9	0.108262	0.852473	0.964636	0.188554	-5.50612	chr14	4.00006	ENSG00000006432
X5	RALA	-0.238583	0.513817	0.881524	-0.665559	-5.63682	chr7	5.31678	ENSG00000006451
X5	ETV1	0.76089	0.0977172	0.56752	1.74318	-4.33502	chr7	4.6587	ENSG00000006468
X5	AGK	1.01405	0.0563261	0.493908	2.03452	-3.89209	chr7	4.34864	ENSG00000006530
X5	PHTF2	0.181378	0.690279	0.925151	0.404713	-5.47095	chr7	4.27943	ENSG00000006576
X5	GGCT	-0.0582777	0.880746	0.973487	-0.152087	-5.73309	chr7	4.91025	ENSG00000006625
X5	IFRD1	0.119426	0.780549	0.947835	0.28265	-5.63221	chr7	4.816	ENSG00000006652
X5	PAF1	-0.258663	0.399519	0.831612	-0.862159	-5.51417	chr19	5.34959	ENSG00000006712
X5	VPS41	-0.205182	0.516472	0.882327	-0.661319	-5.77702	chr7	5.92454	ENSG00000006715
X5	ARHGAP44	0.659581	0.191237	0.689745	1.35602	-4.79287	chr17	4.48323	ENSG00000006740
X5	ELAC2	-0.278945	0.43125	0.849591	-0.804439	-5.48505	chr17	5.15859	ENSG00000006744
X5	PNPLA4	-0.727548	0.0386374	0.446412	-2.22446	-3.76938	chrX	5.32324	ENSG00000006757
X5	ADIPOR2	-0.227587	0.575341	0.899097	-0.57018	-5.69627	chr12	5.34558	ENSG00000006831
X5	MARK4	-0.189257	0.549859	0.891326	-0.608987	-5.62111	chr19	5.02319	ENSG00000007047
X5	CCDC124	-0.299916	0.300606	0.781422	-1.0646	-5.43485	chr19	5.77797	ENSG00000007080
X5	PAFAH1B1	0.463288	0.0432666	0.465431	2.16811	-4.148	chr17	7.61103	ENSG00000007168
X5	KIAA0100	0.0246326	0.946727	0.987759	0.0677205	-5.86169	chr17	5.33105	ENSG00000007202
X5	GAS7	0.0296162	0.925959	0.980894	0.0941908	-6.08681	chr17	6.44959	ENSG00000007237
X5	TRAPPC6A	0.279397	0.549967	0.891326	0.60882	-5.52723	chr19	4.69438	ENSG00000007255
X5	PAX6	-0.611265	0.158455	0.652854	-1.46899	-4.80717	chr11	4.96089	ENSG00000007372
X5	LUC7L	-0.070353	0.883349	0.973575	-0.148742	-5.74798	chr16	5.10396	ENSG00000007392
X5	CACNA2D2	0.598394	0.107501	0.580246	1.69065	-4.60551	chr3	5.57798	ENSG00000007402
X5	BAIAP3	0.596722	0.105107	0.576973	1.70311	-4.90678	chr16	7.47301	ENSG00000007516
X5	TSR3	-0.737937	0.0161019	0.338052	-2.64524	-3.08381	chr16	5.83106	ENSG00000007520
X5	PIGQ	0.279636	0.573112	0.899097	0.573538	-5.61579	chr16	4.93933	ENSG00000007541
X5	DNAJC11	0.100841	0.802584	0.950769	0.253584	-5.66271	chr1	4.6103	ENSG00000007923
X5	PSMB1	-0.278632	0.223668	0.723168	-1.25857	-5.4636	chr6	7.218	ENSG00000008018
X5	SYN1	0.640469	0.139056	0.623468	1.54517	-5.10328	chrX	7.20906	ENSG00000008056
X5	JARID2	0.353762	0.342266	0.807136	0.974454	-5.20584	chr6	4.51358	ENSG00000008083
X5	CDKL5	0.409537	0.321033	0.79465	1.01937	-5.18361	chrX	4.55223	ENSG00000008086
X5	CAMK1G	0.502209	0.27271	0.760871	1.13012	-5.04523	chr1	4.39557	ENSG00000008118
X5	NADK	-0.00370597	0.993049	0.997898	-0.00882929	-5.70012	chr1	4.69942	ENSG00000008130
X5	ADAM22	0.319953	0.279351	0.76659	1.11409	-5.32843	chr7	5.64805	ENSG00000008277
X5	SYPL1	-1.24319	0.00334549	0.210758	-3.35987	-1.71855	chr7	6.21297	ENSG00000008282
X5	CYB561	0.824244	0.0208845	0.363103	2.52261	-3.28711	chr17	5.72549	ENSG00000008283
X5	SPAG9	-0.148492	0.54122	0.890355	-0.622358	-6.03298	chr17	7.1646	ENSG00000008294
X5	SS18L2	-0.0131411	0.969219	0.99376	-0.0391075	-5.77632	chr3	4.98949	ENSG00000008324
X5	MGST1	-0.337251	0.187938	0.684203	-1.36665	-5.33602	chr12	7.26495	ENSG00000008394
X5	NFIX	-0.372586	0.21717	0.714102	-1.27717	-5.39475	chr19	6.91304	ENSG00000008441
X5	PKD1	1.02079	0.0331575	0.42247	2.29981	-3.55635	chr16	5.25156	ENSG00000008710
X5	MAPK8IP2	0.467619	0.0696561	0.51869	1.92438	-4.52723	chr22	7.2536	ENSG00000008735
X5	MED24	0.0230404	0.9433	0.98673	0.0720844	-5.83609	chr17	5.16633	ENSG00000008838
X5	HEATR5B	0.0461477	0.9134	0.979502	0.110231	-5.69498	chr2	4.64088	ENSG00000008869
X5	SEC62	-0.0384185	0.896247	0.977416	-0.132188	-6.389	chr3	8.79505	ENSG00000008952
X5	RPS20	-0.411467	0.0990588	0.569233	-1.73572	-5.00382	chr8	9.19926	ENSG00000008988
X5	CSDE1	0.0803193	0.689835	0.924882	0.405328	-6.25861	chr1	8.19378	ENSG00000009307
X5	UBE3C	0.368523	0.435963	0.851789	0.796098	-5.40883	chr7	4.96558	ENSG00000009335
X5	REV3L	0.076517	0.893684	0.976274	0.135475	-5.62412	chr6	4.68892	ENSG00000009413
X5	TENM1	0.679715	0.120705	0.601253	1.62588	-4.60489	chrX	5.08927	ENSG00000009694
X5	VTA1	-0.0376388	0.906962	0.978558	-0.118466	-5.84941	chr6	5.38646	ENSG00000009844
X5	BAZ1B	0.377261	0.245892	0.73926	1.19796	-5.27455	chr7	5.72228	ENSG00000009954
X5	RANBP9	0.27061	0.441046	0.852304	0.787166	-5.59147	chr6	5.58736	ENSG00000010017
X5	EEF1AKNMT	0.0103417	0.983125	0.997007	0.0214353	-5.60509	chr1	4.28133	ENSG00000010165
X5	DYRK4	-0.312962	0.429027	0.84753	-0.808393	-5.3709	chr12	4.62112	ENSG00000010219
X5	ZNF207	0.0533346	0.845392	0.962586	0.197727	-6.00928	chr17	6.15132	ENSG00000010244
X5	UQCRC1	0.150687	0.450865	0.855228	0.770088	-5.95287	chr3	7.34474	ENSG00000010256
X5	STARD3NL	0.0895366	0.765975	0.946314	0.302012	-6.02702	chr7	6.26765	ENSG00000010270
X5	CD9	-1.37112	0.000783224	0.127104	-4.00195	-0.434284	chr12	6.9615	ENSG00000010278
X5	HHATL	-1.23889	0.0066426	0.254955	-3.05218	-2.32266	chr3	6.04747	ENSG00000010282
X5	IFFO1	0.00769825	0.985767	0.997007	0.0180798	-5.63353	chr12	4.44705	ENSG00000010295
X5	NISCH	0.283072	0.296582	0.776539	1.07377	-5.60839	chr3	6.88818	ENSG00000010322
X5	IDS	0.823026	0.00410752	0.224998	3.26829	-2.10734	chrX	9.00878	ENSG00000010404
X5	CD4	-2.25407	0.0106813	0.30346	-2.83563	-2.73318	chr12	3.34165	ENSG00000010610
X5	FYN	-0.114825	0.601225	0.905082	-0.531652	-6.01184	chr6	6.75215	ENSG00000010810
X5	HIVEP2	0.157577	0.683774	0.922931	0.413735	-5.64055	chr6	4.79259	ENSG00000010818
X5	ELOA	0.365226	0.452791	0.855605	0.766764	-5.24417	chr1	4.16584	ENSG00000011007
X5	LYPLA2	1.01087	0.013847	0.314655	2.71563	-2.84466	chr1	4.83704	ENSG00000011009
X5	CLCN6	0.0624953	0.853695	0.965112	0.186973	-5.99362	chr1	5.99107	ENSG00000011021
X5	ABHD5	-0.241903	0.618751	0.910583	-0.506025	-5.47327	chr3	4.52269	ENSG00000011198
X5	ANOS1	0.00729665	0.985935	0.997007	0.0178665	-5.91444	chrX	5.55976	ENSG00000011201
X5	AKAP8L	0.71527	0.0503898	0.481713	2.09133	-3.97451	chr19	5.38551	ENSG00000011243
X5	UTP18	0.143487	0.687805	0.924498	0.40814	-5.72329	chr17	5.04164	ENSG00000011260
X5	RNF216	0.196472	0.566604	0.897999	0.583384	-5.70193	chr7	5.35685	ENSG00000011275
X5	TTC19	0.105302	0.716323	0.933878	0.36893	-5.96674	chr17	6.09676	ENSG00000011295
X5	PTBP1	-0.609268	0.177958	0.675653	-1.39974	-4.82791	chr19	4.76242	ENSG00000011304
X5	SYT7	0.612205	0.249192	0.739861	1.18932	-4.94278	chr11	4.32871	ENSG00000011347
X5	PIK3C2A	-0.391755	0.283246	0.769129	-1.10482	-5.33903	chr11	5.60289	ENSG00000011405
X5	ANLN	-1.14957	0.01203	0.314655	-2.78083	-2.92992	chr7	6.75986	ENSG00000011426
X5	RABGAP1	0.0989923	0.75262	0.941801	0.319859	-6.00733	chr9	6.1474	ENSG00000011454
X5	DCN	-0.416093	0.357345	0.814918	-0.943719	-5.52951	chr12	5.65203	ENSG00000011465
X5	PPP5C	0.135861	0.62718	0.912414	0.493824	-5.85548	chr19	5.78756	ENSG00000011485
X5	CEP68	0.144196	0.808211	0.952883	0.246197	-5.5864	chr2	4.45027	ENSG00000011523
X5	MAP4K3	0.332674	0.405992	0.835014	0.850152	-5.35679	chr2	4.79667	ENSG00000011566
X5	TYROBP	-2.09862	0.000401566	0.103339	-4.29691	0.162142	chr19	5.42094	ENSG00000011600
X5	GABRA3	0.180146	0.657542	0.919438	0.450481	-5.67015	chrX	4.93343	ENSG00000011677
X5	ERCC1	-0.130007	0.648917	0.918527	-0.462701	-5.86998	chr19	5.73409	ENSG00000012061
X5	SEMA3B	-1.5188	7.65518e-05	0.0736191	-5.03735	1.6939	chr3	6.2073	ENSG00000012171
X5	MBTPS2	-0.00611943	0.987973	0.997201	-0.0152769	-5.63195	chrX	4.42442	ENSG00000012174
X5	EXTL3	0.00342806	0.992306	0.997819	0.00977342	-5.80533	chr8	5.07106	ENSG00000012232
X5	ELOVL5	-0.80728	0.00436431	0.226419	-3.24116	-2.01373	chr6	6.87835	ENSG00000012660
X5	CALCOCO1	0.00390132	0.992894	0.997898	0.00902614	-5.75647	chr12	5.08713	ENSG00000012822
X5	UBR7	-0.778448	0.0606817	0.501467	-1.99618	-4.03041	chr14	4.74901	ENSG00000012963
X5	MAP4K5	-0.456616	0.175772	0.675584	-1.40719	-4.90837	chr14	5.10257	ENSG00000012983
X5	EHD3	0.0149466	0.96424	0.992866	0.0454378	-5.94456	chr2	5.62215	ENSG00000013016
X5	PSMC4	-0.175814	0.551898	0.892571	-0.605848	-5.75927	chr19	5.6771	ENSG00000013275
X5	MAN2B2	0.0223131	0.952577	0.990111	0.0602741	-5.72895	chr4	4.90601	ENSG00000013288
X5	SLC7A14	0.767475	0.0437981	0.465431	2.16199	-3.92036	chr3	5.81289	ENSG00000013293
X5	CLDN11	-1.17779	0.00457805	0.226419	-3.21974	-2.12721	chr3	7.6812	ENSG00000013297
X5	SLC25A39	-0.421494	0.167383	0.665352	-1.43648	-4.97235	chr17	5.52674	ENSG00000013306
X5	NUB1	-0.0396822	0.90031	0.978326	-0.126982	-5.88183	chr7	5.48571	ENSG00000013374
X5	PGM3	-0.38578	0.404364	0.833643	-0.85316	-5.29892	chr6	4.60132	ENSG00000013375
X5	CLK1	0.123197	0.66361	0.921861	0.441926	-5.98166	chr2	6.28602	ENSG00000013441
X5	RNF14	-0.019764	0.953708	0.990168	-0.0588346	-5.84158	chr5	5.34382	ENSG00000013561
X5	HEBP1	-0.36473	0.225312	0.724304	-1.25393	-5.15617	chr12	5.40508	ENSG00000013583
X5	MAMLD1	0.196422	0.745575	0.939908	0.329317	-5.44486	chrX	4.15859	ENSG00000013619
X5	UFL1	-0.359062	0.364071	0.817496	-0.930295	-5.39732	chr6	5.17302	ENSG00000014123
X5	CAPN1	-0.147671	0.673803	0.922075	-0.427631	-5.80301	chr11	5.47597	ENSG00000014216
X5	MDH1	0.324924	0.198966	0.697073	1.33169	-5.52465	chr2	8.58126	ENSG00000014641
X5	SLC30A9	0.269318	0.362133	0.816918	0.934144	-5.6113	chr4	6.17693	ENSG00000014824
X5	YAF2	-0.281733	0.414415	0.83973	-0.834711	-5.53306	chr12	5.45745	ENSG00000015153
X5	ZMYND11	-0.21468	0.517789	0.882327	-0.659221	-5.89144	chr10	6.5039	ENSG00000015171
X5	BID	-0.621588	0.100169	0.57216	-1.7296	-4.47487	chr22	5.04872	ENSG00000015475
X5	STMN4	-0.11561	0.706527	0.929711	-0.382328	-6.17477	chr8	7.34937	ENSG00000015592
X5	NUDCD3	0.140024	0.626578	0.912414	0.494691	-6.01533	chr7	6.58709	ENSG00000015676
X5	CHDH	-0.519168	0.136298	0.623354	-1.55671	-4.65727	chr3	4.84891	ENSG00000016391
X5	GLT8D1	0.0889844	0.783945	0.947835	0.278155	-5.70632	chr3	4.86207	ENSG00000016864
X5	ATP2C1	-0.188384	0.501305	0.876012	-0.685713	-5.86015	chr3	6.47744	ENSG00000017260
X5	RALBP1	-0.29099	0.269761	0.75708	-1.13733	-5.49376	chr18	6.54115	ENSG00000017797
X5	RUFY3	0.166863	0.53569	0.889309	0.630977	-6.098	chr4	7.71991	ENSG00000018189
X5	CNTN1	0.325856	0.123879	0.603909	1.61121	-5.03931	chr12	7.59152	ENSG00000018236
X5	WWTR1	-0.905688	0.123929	0.603909	-1.61099	-4.72301	chr3	5.64221	ENSG00000018408
X5	AGPS	0.0134353	0.972659	0.995248	0.0347348	-5.79647	chr2	5.17464	ENSG00000018510
X5	CXorf56	0.5345	0.269893	0.757173	1.137	-4.9961	chrX	4.33209	ENSG00000018610
X5	ATP1A2	-0.041221	0.815036	0.954536	-0.237257	-6.40049	chr1	9.16059	ENSG00000018625
X5	PHLDB1	-0.896094	0.00330108	0.210758	-3.36582	-1.7113	chr11	6.25347	ENSG00000019144
X5	SYT13	0.881542	0.0673557	0.516835	1.94196	-4.3337	chr11	6.11559	ENSG00000019505
X5	CD74	-0.940509	0.0575382	0.496707	-2.02359	-4.46174	chr5	8.11078	ENSG00000019582
X5	ZRANB1	0.0943268	0.817243	0.954536	0.234372	-5.81299	chr10	5.26611	ENSG00000019995
X5	NCDN	0.760415	0.0262259	0.390007	2.4137	-3.72004	chr1	7.6611	ENSG00000020129
X5	MNAT1	0.255431	0.623685	0.912341	0.498873	-5.52935	chr14	4.65931	ENSG00000020426
X5	SAMD4A	-0.242487	0.478431	0.86499	-0.723321	-5.70998	chr14	5.8758	ENSG00000020577
X5	PLEKHB1	-0.669004	0.00515916	0.231133	-3.16612	-2.35177	chr11	9.477	ENSG00000021300
X5	SPAST	0.38807	0.271097	0.758592	1.13406	-5.16491	chr2	4.97012	ENSG00000021574
X5	NRXN3	0.536485	0.179272	0.67609	1.3953	-5.14815	chr14	6.35988	ENSG00000021645
X5	AQR	0.223258	0.648757	0.918527	0.462927	-5.49945	chr15	4.51545	ENSG00000021776
X5	FHL1	0.0589719	0.753142	0.941801	0.31916	-6.2541	chrX	7.80299	ENSG00000022267
X5	RTF2	-0.132628	0.599435	0.905082	-0.534289	-6.02695	chr20	6.87496	ENSG00000022277
X5	GABRA1	0.7545	0.138191	0.623468	1.54877	-4.97876	chr5	6.61245	ENSG00000022355
X5	RNF10	-0.320058	0.239444	0.736788	-1.2151	-5.34422	chr12	6.17862	ENSG00000022840
X5	GRAMD1B	0.826964	0.0125233	0.314655	2.76224	-2.78917	chr11	5.2661	ENSG00000023171
X5	RNH1	-0.655894	0.0719833	0.524146	-1.90711	-4.46356	chr11	6.57437	ENSG00000023191
X5	NDUFS1	0.277174	0.314	0.790085	1.0347	-5.64028	chr2	6.8321	ENSG00000023228
X5	RB1CC1	0.320202	0.416347	0.83973	0.831198	-5.6851	chr8	6.26646	ENSG00000023287
X5	ERP44	-0.100354	0.775082	0.947065	-0.2899	-5.70458	chr9	4.94281	ENSG00000023318
X5	ALAS1	0.264633	0.576957	0.90001	0.56775	-5.51222	chr3	4.83412	ENSG00000023330
X5	AKAP11	0.403942	0.0563706	0.493908	2.03412	-4.33844	chr13	7.2139	ENSG00000023516
X5	GLRX2	0.112136	0.731664	0.937841	0.348085	-5.74986	chr1	5.23933	ENSG00000023572
X5	STRAP	0.246644	0.264088	0.750285	1.15137	-5.57159	chr12	7.16321	ENSG00000023734
X5	PLEKHO1	-0.228078	0.612887	0.910363	-0.51456	-5.56034	chr1	4.85542	ENSG00000023902
X5	GCLM	-0.595127	0.182473	0.679493	-1.38459	-4.90641	chr1	5.06551	ENSG00000023909
X5	UBR2	-0.0840647	0.811221	0.954001	-0.242252	-5.71341	chr6	4.87282	ENSG00000024048
X5	EHD2	-0.862936	0.0609372	0.501467	-1.99401	-4.00638	chr19	4.51755	ENSG00000024422
X5	CCDC28A	0.269557	0.344765	0.808149	0.969298	-5.50257	chr6	5.6874	ENSG00000024862
X5	RRAGD	0.13291	0.767315	0.946374	0.300228	-5.72275	chr6	4.96048	ENSG00000025039
X5	HSF2	0.398405	0.409241	0.83785	0.844171	-5.19749	chr6	4.18139	ENSG00000025156
X5	PHF20	-0.160804	0.562652	0.897367	-0.58939	-5.75606	chr20	5.62229	ENSG00000025293
X5	HSD17B6	-0.253099	0.49086	0.870707	-0.702761	-5.44112	chr12	4.54865	ENSG00000025423
X5	NCAPH2	0.415796	0.386188	0.827492	0.887294	-5.2608	chr22	4.55404	ENSG00000025770
X5	TOMM34	0.200789	0.607316	0.907159	0.522705	-5.58657	chr20	4.82387	ENSG00000025772
X5	SEC63	0.159904	0.553675	0.893259	0.603116	-5.82946	chr6	6.1056	ENSG00000025796
X5	KPNA6	0.14261	0.729967	0.937841	0.350382	-5.8013	chr1	5.42844	ENSG00000025800
X5	VIM	-1.24823	0.0163682	0.340392	-2.63756	-3.26489	chr10	7.44858	ENSG00000026025
X5	RNASET2	-0.0884037	0.879724	0.97344	-0.153402	-5.91073	chr6	5.61694	ENSG00000026297
X5	CD44	-1.13965	0.054579	0.49301	-2.05066	-4.21555	chr11	6.60798	ENSG00000026508
X5	AGPAT4	-0.230369	0.60586	0.906297	-0.524839	-5.6519	chr6	5.25085	ENSG00000026652
X5	IFNGR1	-0.388109	0.351021	0.811693	-0.956498	-5.50373	chr6	5.68965	ENSG00000027697
X5	B4GALT7	0.569537	0.150906	0.642827	1.49767	-4.72351	chr5	4.84426	ENSG00000027847
X5	VEZT	0.717027	0.0412644	0.455449	2.19177	-3.75875	chr12	5.22343	ENSG00000028203
X5	POU2F2	0.381371	0.581576	0.902318	0.560821	-5.35387	chr19	3.84872	ENSG00000028277
X5	BRD9	-0.284532	0.564988	0.897753	-0.585836	-5.48167	chr5	4.66231	ENSG00000028310
X5	SNX1	-0.549942	0.0916263	0.557751	-1.77823	-4.55258	chr15	5.82357	ENSG00000028528
X5	TBPL1	0.271224	0.467912	0.860267	0.740971	-5.5454	chr6	5.10289	ENSG00000028839
X5	BCLAF1	-0.0299291	0.907247	0.978558	-0.1181	-6.16065	chr6	6.83651	ENSG00000029363
X5	SLC39A9	0.435739	0.276653	0.765699	1.12057	-5.14754	chr14	4.99037	ENSG00000029364
X5	RABEP1	0.526436	0.109294	0.583161	1.68147	-4.73005	chr17	6.38573	ENSG00000029725
X5	HMGB3	0.0638574	0.849145	0.963402	0.192863	-5.74413	chrX	4.99907	ENSG00000029993
X5	GRN	-0.226242	0.48282	0.867026	-0.716026	-5.77122	chr17	6.01989	ENSG00000030582
X5	FAM13B	0.301558	0.386864	0.827492	0.886006	-5.53377	chr5	5.54047	ENSG00000031003
X5	SARS	0.300256	0.171955	0.671311	1.42037	-5.2527	chr1	7.16013	ENSG00000031698
X5	RANBP3	0.0630178	0.86195	0.968246	0.176304	-5.79643	chr19	5.08238	ENSG00000031823
X5	ARID4A	0.761325	0.131727	0.61381	1.57627	-4.71598	chr14	5.47642	ENSG00000032219
X5	EIPR1	0.149853	0.652066	0.919388	0.458231	-5.69612	chr2	5.19652	ENSG00000032389
X5	PNPLA6	-0.140393	0.674196	0.922075	-0.427081	-5.80108	chr19	5.52348	ENSG00000032444
X5	IFT88	-0.352911	0.402843	0.832942	-0.855977	-5.39016	chr13	4.75354	ENSG00000032742
X5	ABCF2	-0.717317	0.0391969	0.448116	-2.21733	-3.78639	chr7	5.43973	ENSG00000033050
X5	CHPF2	0.122475	0.761051	0.944433	0.30858	-5.67336	chr7	4.75472	ENSG00000033100
X5	LRRC7	0.810333	0.0982751	0.56816	1.74007	-4.313	chr1	4.44978	ENSG00000033122
X5	FUT8	-0.918323	0.0118281	0.314655	-2.78864	-2.78007	chr14	5.52264	ENSG00000033170
X5	UBA6	-0.269409	0.49269	0.871712	-0.699759	-5.53561	chr4	4.93196	ENSG00000033178
X5	GAB2	-0.362659	0.468076	0.860267	-0.740694	-5.37957	chr11	4.57812	ENSG00000033327
X5	ATP6V0A1	0.418169	0.065075	0.511861	1.95993	-4.50458	chr17	7.59072	ENSG00000033627
X5	PIAS1	0.203614	0.474865	0.863603	0.729279	-5.65012	chr15	5.55117	ENSG00000033800
X5	APBA2	-0.10385	0.649178	0.918527	-0.462329	-6.01643	chr15	6.48646	ENSG00000034053
X5	TMSB10	-0.124388	0.638315	0.914245	-0.47782	-6.36395	chr2	9.94741	ENSG00000034510
X5	RNF19A	0.0760657	0.866263	0.968606	0.170738	-5.66367	chr8	4.95645	ENSG00000034677
X5	GABARAPL2	-0.0615659	0.761217	0.944433	-0.308359	-6.35453	chr16	8.76677	ENSG00000034713
X5	SH3YL1	-0.344083	0.354736	0.813975	-0.948972	-5.34795	chr2	4.93941	ENSG00000035115
X5	FAM136A	0.38249	0.476926	0.86499	0.725833	-5.32234	chr2	4.38812	ENSG00000035141
X5	VCL	-0.518952	0.247422	0.73926	-1.19395	-5.06302	chr10	4.9325	ENSG00000035403
X5	ADSS	-0.145828	0.618544	0.910583	-0.506326	-5.80901	chr1	5.64624	ENSG00000035687
X5	TIMP2	0.0402073	0.844551	0.962349	0.198817	-6.33269	chr17	8.23581	ENSG00000035862
X5	RFC1	-0.865015	0.0213292	0.364945	-2.5126	-3.27039	chr4	5.48581	ENSG00000035928
X5	CUL3	0.139624	0.596542	0.904794	0.538561	-5.88458	chr2	6.06226	ENSG00000036257
X5	CYP46A1	0.160831	0.577882	0.900162	0.56636	-5.82973	chr14	5.87465	ENSG00000036530
X5	AC118549.1	-0.361784	0.381531	0.82503	-0.896209	-5.32244	chr1	4.5998	ENSG00000036549
X5	TUBG2	-0.353199	0.253498	0.745265	-1.17818	-5.32654	chr17	5.85064	ENSG00000037042
X5	RPL26L1	0.362709	0.409237	0.83785	0.844179	-5.339	chr5	4.8424	ENSG00000037241
X5	FBXO42	-0.1584	0.750677	0.941801	-0.322465	-5.598	chr1	4.46017	ENSG00000037637
X5	BOD1L1	0.0277358	0.939916	0.986304	0.0763945	-5.99956	chr4	6.12753	ENSG00000038219
X5	MAT2B	-0.000482217	0.998482	0.999308	-0.00192798	-6.05852	chr5	6.25014	ENSG00000038274
X5	EDC4	0.241899	0.593062	0.904062	0.543712	-5.58547	chr16	4.84807	ENSG00000038358
X5	TRIO	0.512337	0.192734	0.692228	1.35125	-4.99132	chr5	5.30009	ENSG00000038382
X5	VCAN	-0.0825663	0.892646	0.975972	-0.136806	-6.00286	chr5	6.0408	ENSG00000038427
X5	MTREX	0.339824	0.359645	0.815952	0.939109	-5.40522	chr5	5.15161	ENSG00000039123
X5	ZFYVE16	-0.222387	0.396542	0.831328	-0.867724	-5.63854	chr5	5.89163	ENSG00000039319
X5	RIPOR1	0.227703	0.479414	0.86499	0.721684	-5.63216	chr16	5.45106	ENSG00000039523
X5	RAI14	-0.728803	0.124869	0.605576	-1.60671	-4.54008	chr5	4.51374	ENSG00000039560
X5	PNKP	-0.276013	0.45967	0.857195	-0.754967	-5.37095	chr19	4.48679	ENSG00000039650
X5	PHLPP2	0.822653	0.0953786	0.564192	1.75641	-4.29696	chr16	4.3153	ENSG00000040199
X5	STAU2	0.274164	0.421641	0.842639	0.821623	-5.60105	chr8	5.68785	ENSG00000040341
X5	PHF23	-0.0229525	0.950028	0.98909	-0.0635176	-5.79356	chr17	5.06838	ENSG00000040633
X5	INPP4A	0.445488	0.238335	0.736788	1.21808	-5.19868	chr2	5.55651	ENSG00000040933
X5	RAB27B	0.947362	0.0618208	0.502538	1.98656	-3.94073	chr18	4.09351	ENSG00000041353
X5	PSMA4	-0.0492433	0.852443	0.964636	-0.188593	-6.11853	chr15	6.71416	ENSG00000041357
X5	LSG1	-0.343445	0.434132	0.850825	-0.799332	-5.294	chr3	4.36331	ENSG00000041802
X5	TNC	-1.29947	0.00433911	0.226419	-3.24375	-1.91442	chr9	5.78268	ENSG00000041982
X5	MED17	0.294401	0.498729	0.87453	0.689899	-5.36111	chr11	4.40699	ENSG00000042429
X5	RETSAT	-0.314629	0.37043	0.819394	-0.917755	-5.48631	chr2	5.2951	ENSG00000042445
X5	AP2S1	0.130473	0.621814	0.91149	0.501582	-6.09423	chr19	7.09072	ENSG00000042753
X5	DCUN1D1	-0.352858	0.362806	0.817194	-0.932807	-5.41652	chr3	5.28801	ENSG00000043093
X5	JADE2	0.0389103	0.924293	0.980877	0.0963169	-5.69638	chr5	4.78549	ENSG00000043143
X5	ZIC2	0.309147	0.607936	0.907536	0.521797	-5.45056	chr13	4.27107	ENSG00000043355
X5	CTNNA1	-1.12375	9.6582e-05	0.0736191	-4.93239	1.50403	chr5	7.18961	ENSG00000044115
X5	HSPA5	-0.115368	0.617517	0.910583	-0.507817	-6.14954	chr9	7.62029	ENSG00000044574
X5	OFD1	-0.269417	0.61184	0.909719	-0.516088	-5.47397	chrX	4.5229	ENSG00000046651
X5	GPM6B	-0.828937	0.00417483	0.226419	-3.26102	-2.17818	chrX	10.1803	ENSG00000046653
X5	PREX2	-0.577042	0.0945086	0.563941	-1.7614	-4.54746	chr8	5.7309	ENSG00000046889
X5	WDR37	0.520516	0.29292	0.776216	1.0822	-5.08327	chr10	4.52736	ENSG00000047056
X5	ATP6V1H	0.56878	0.0562728	0.493908	2.03501	-4.30847	chr8	6.97586	ENSG00000047249
X5	POLR2B	0.165106	0.594166	0.904062	0.542076	-5.85879	chr4	5.93893	ENSG00000047315
X5	FAM214A	0.0300001	0.941882	0.98673	0.0738902	-5.74365	chr15	4.9076	ENSG00000047346
X5	ARAP2	0.0828643	0.843592	0.961792	0.200061	-5.70063	chr4	5.06964	ENSG00000047365
X5	TPR	0.140608	0.687828	0.924498	0.408109	-5.85385	chr1	5.86825	ENSG00000047410
X5	DTNBP1	0.539481	0.232294	0.734611	1.23452	-5.10241	chr6	5.24969	ENSG00000047579
X5	MAP4	-0.0312135	0.861116	0.967755	-0.177381	-6.38482	chr3	8.79006	ENSG00000047849
X5	GOPC	0.0222261	0.955919	0.990793	0.0560213	-5.85422	chr6	5.19365	ENSG00000047932
X5	HDAC9	-0.0692992	0.869717	0.970312	-0.166285	-5.63334	chr7	4.50784	ENSG00000048052
X5	RRM2B	-0.424407	0.191032	0.689671	-1.35668	-4.99885	chr8	5.29585	ENSG00000048392
X5	SNX29	-0.0412956	0.915394	0.979502	-0.107682	-5.68849	chr16	4.70067	ENSG00000048471
X5	LMO3	0.526767	0.076948	0.536596	1.87186	-4.47396	chr12	6.33828	ENSG00000048540
X5	MRPS10	-0.0698949	0.835873	0.958215	-0.210085	-5.85375	chr6	5.33611	ENSG00000048544
X5	RSF1	0.280068	0.369713	0.819254	0.919162	-5.65862	chr11	6.45209	ENSG00000048649
X5	VPS13D	0.263397	0.404436	0.833643	0.853026	-5.50907	chr1	5.42922	ENSG00000048707
X5	CELF2	0.366911	0.235579	0.735102	1.22554	-5.39884	chr10	6.54068	ENSG00000048740
X5	FAM120A	-0.126078	0.653416	0.919388	-0.456317	-5.87926	chr9	5.85058	ENSG00000048828
X5	R3HDM1	0.531453	0.179908	0.676468	1.39316	-4.7888	chr2	4.60542	ENSG00000048991
X5	COL9A2	-0.769649	0.155655	0.648337	-1.47949	-4.75779	chr1	4.93708	ENSG00000049089
X5	VAMP3	-0.993916	0.00458578	0.226419	-3.21899	-1.99279	chr1	6.09632	ENSG00000049245
X5	PER3	0.441775	0.240206	0.736788	1.21306	-5.08524	chr1	5.02012	ENSG00000049246
X5	RCN1	0.0885665	0.773699	0.947057	0.291736	-6.01527	chr11	6.19831	ENSG00000049449
X5	ARID1B	-0.0129923	0.969022	0.99376	-0.0393578	-5.87218	chr6	5.47503	ENSG00000049618
X5	CLPTM1L	0.17252	0.653536	0.919388	0.456148	-5.9194	chr5	5.96467	ENSG00000049656
X5	NEDD4L	0.47394	0.231645	0.733737	1.23631	-5.10706	chr18	5.32832	ENSG00000049759
X5	PPP1R3F	0.61221	0.165356	0.663335	1.44373	-4.75025	chrX	4.81585	ENSG00000049769
X5	HEXB	-0.361411	0.317191	0.791948	-1.02772	-5.30544	chr5	5.03697	ENSG00000049860
X5	NEXMIF	0.732218	0.208375	0.705282	1.30304	-4.85012	chrX	4.47372	ENSG00000050030
X5	JKAMP	-0.324612	0.202784	0.701119	-1.31994	-5.20048	chr14	6.01938	ENSG00000050130
X5	DKK3	0.371134	0.118972	0.597711	1.63403	-5.15342	chr11	9.15993	ENSG00000050165
X5	MCUR1	-0.492264	0.13764	0.623468	-1.55107	-4.86461	chr6	5.76305	ENSG00000050393
X5	LETMD1	-0.428887	0.169049	0.666615	-1.43057	-4.89678	chr12	5.17746	ENSG00000050426
X5	SLC4A8	0.2467	0.492757	0.871712	0.699649	-5.60177	chr12	5.42699	ENSG00000050438
X5	MAPK9	0.580978	0.0587054	0.499188	2.01326	-4.21353	chr5	6.21931	ENSG00000050748
X5	BCAR1	-0.791613	0.0190889	0.361549	-2.5652	-3.19234	chr16	5.49379	ENSG00000050820
X5	HERPUD1	-0.119756	0.692705	0.925796	-0.401358	-5.87124	chr16	5.68457	ENSG00000051108
X5	HOMER3	-0.418576	0.275704	0.76446	-1.12286	-5.24271	chr19	5.10699	ENSG00000051128
X5	PIK3CB	0.00534141	0.986325	0.997007	0.0173701	-5.93879	chr3	5.62823	ENSG00000051382
X5	CYBA	-0.868269	0.0695375	0.51869	-1.92528	-4.2251	chr16	5.3172	ENSG00000051523
X5	HEBP2	0.0234212	0.943545	0.98673	0.0717725	-5.88703	chr6	5.45566	ENSG00000051620
X5	PLEKHA5	0.457711	0.186677	0.682679	1.37076	-4.9015	chr12	5.06351	ENSG00000052126
X5	RRP12	0.150494	0.77871	0.947746	0.285087	-5.47639	chr10	4.16466	ENSG00000052749
X5	FNIP2	-0.356216	0.415164	0.83973	-0.833349	-5.3056	chr4	4.40467	ENSG00000052795
X5	MSMO1	-0.0165055	0.953715	0.990168	-0.058825	-6.19893	chr4	7.01122	ENSG00000052802
X5	TTC17	0.0527058	0.900317	0.978326	0.126972	-5.62408	chr11	4.51271	ENSG00000052841
X5	FOXN3	-0.16008	0.750784	0.941801	-0.322321	-5.62225	chr14	4.76391	ENSG00000053254
X5	AKR7A2	-0.605786	0.0649683	0.511813	-1.96079	-4.27044	chr1	5.8808	ENSG00000053371
X5	MRTO4	0.215205	0.573038	0.899097	0.573651	-5.5764	chr1	4.85012	ENSG00000053372
X5	NNAT	1.37621	0.0138855	0.314655	2.71435	-3.10627	chr20	7.15848	ENSG00000053438
X5	USE1	0.27867	0.400983	0.831612	0.859433	-5.54397	chr19	5.42297	ENSG00000053501
X5	AP5M1	0.0613042	0.873835	0.971296	0.160981	-5.85145	chr14	5.38897	ENSG00000053770
X5	TRAPPC3	0.0844155	0.772781	0.947057	0.292956	-5.92807	chr1	5.78006	ENSG00000054116
X5	THRAP3	-0.518373	0.239452	0.736788	-1.21508	-5.17912	chr1	5.5743	ENSG00000054118
X5	PHPT1	-0.168542	0.484782	0.867073	-0.712777	-6.02329	chr9	7.51573	ENSG00000054148
X5	ENTPD2	-0.0648177	0.91867	0.980207	-0.103497	-5.64049	chr9	4.72765	ENSG00000054179
X5	ARID4B	0.24404	0.498423	0.87453	0.690397	-5.74311	chr1	6.01505	ENSG00000054267
X5	SDCCAG8	-0.1592	0.64868	0.918527	-0.463037	-5.84328	chr1	5.76874	ENSG00000054282
X5	PTPRN	0.536357	0.0989084	0.569233	1.73655	-4.85747	chr2	7.55004	ENSG00000054356
X5	KIF1B	0.196718	0.312577	0.789212	1.03784	-5.78374	chr1	7.91138	ENSG00000054523
X5	TBC1D22A	-0.213028	0.763896	0.944972	-0.304784	-5.41828	chr22	3.96798	ENSG00000054611
X5	PLEKHH1	-0.995442	0.0134783	0.314655	-2.72817	-2.98176	chr14	6.31733	ENSG00000054690
X5	ATP9A	0.293835	0.248562	0.73976	1.19097	-5.57952	chr20	7.56077	ENSG00000054793
X5	CBLN4	0.790899	0.0599292	0.501322	2.00263	-4.03221	chr20	4.95514	ENSG00000054803
X5	FAM168A	-0.357271	0.17367	0.673008	-1.41442	-5.1656	chr11	6.54962	ENSG00000054965
X5	GALC	-0.908565	0.0417008	0.457507	-2.18652	-3.78676	chr14	5.22236	ENSG00000054983
X5	NOP58	-0.435263	0.204897	0.703376	-1.31351	-5.12253	chr2	5.60096	ENSG00000055044
X5	SZRD1	-0.0301975	0.919295	0.980336	-0.1027	-5.86754	chr1	5.39113	ENSG00000055070
X5	KCNH2	0.142423	0.690019	0.924966	0.405073	-5.75844	chr7	5.32844	ENSG00000055118
X5	CUL1	0.40318	0.19527	0.694997	1.34323	-5.08277	chr7	5.68396	ENSG00000055130
X5	CYFIP2	0.380747	0.151495	0.642827	1.49539	-5.14582	chr5	7.09816	ENSG00000055163
X5	TAB2	0.0593401	0.854822	0.965336	0.185515	-5.92702	chr6	5.69354	ENSG00000055208
X5	GINM1	-0.492681	0.140828	0.623468	-1.53786	-4.84498	chr6	5.66207	ENSG00000055211
X5	EIF2AK2	0.35608	0.236179	0.735187	1.22391	-5.28007	chr2	6.03044	ENSG00000055332
X5	KMT2C	0.0675915	0.835469	0.958165	0.21061	-5.92651	chr7	5.71261	ENSG00000055609
X5	CCDC85A	0.401983	0.40356	0.833616	0.854648	-5.44976	chr2	5.13878	ENSG00000055813
X5	PUM2	0.257221	0.325693	0.796327	1.00934	-5.57853	chr2	6.39284	ENSG00000055917
X5	MRPL43	-0.536443	0.139712	0.623468	-1.54246	-4.98435	chr10	6.32012	ENSG00000055950
X5	HPF1	0.213396	0.489111	0.870121	0.705635	-5.62859	chr4	5.39801	ENSG00000056050
X5	ZFR	-0.285451	0.324135	0.796327	-1.01268	-5.64893	chr5	6.72891	ENSG00000056097
X5	RC3H2	0.29059	0.38764	0.827883	0.884528	-5.4061	chr9	5.11734	ENSG00000056586
X5	GYG2	-0.161272	0.736485	0.937841	-0.341566	-5.5336	chrX	4.27593	ENSG00000056998
X5	GDI2	-0.291425	0.26609	0.752829	-1.14639	-5.54333	chr10	6.95053	ENSG00000057608
X5	ATG5	-0.868528	0.0368116	0.433482	-2.2484	-3.63094	chr6	4.64694	ENSG00000057663
X5	TMCC3	-1.09846	0.0120456	0.314655	-2.78023	-2.74369	chr12	4.99427	ENSG00000057704
X5	PITHD1	0.358596	0.197984	0.697073	1.33473	-5.38088	chr1	7.34565	ENSG00000057757
X5	MTA3	-0.55608	0.115426	0.592866	-1.65101	-4.57448	chr2	4.96513	ENSG00000057935
X5	USP13	0.0569221	0.9145	0.979502	0.108825	-5.56891	chr3	4.16548	ENSG00000058056
X5	CDK14	0.770295	0.0621953	0.503464	1.98344	-4.11162	chr7	5.35487	ENSG00000058091
X5	SEC61A1	-0.759373	0.00795834	0.26137	-2.97019	-2.46913	chr3	5.94749	ENSG00000058262
X5	PPP1R12A	0.114385	0.753569	0.941801	0.318589	-5.96308	chr12	5.99142	ENSG00000058272
X5	RASGRF1	0.256598	0.524516	0.884728	0.648545	-5.53467	chr15	5.11491	ENSG00000058335
X5	CAMK2B	0.370361	0.211165	0.70633	1.29474	-5.46149	chr7	7.60497	ENSG00000058404
X5	ATP2B4	0.224661	0.389273	0.827883	0.881427	-5.8002	chr1	6.91039	ENSG00000058668
X5	YIPF1	-1.07136	0.0166386	0.3413	-2.62988	-2.97542	chr1	4.22417	ENSG00000058799
X5	DGKG	0.0743952	0.875194	0.971531	0.159231	-5.51332	chr3	4.12064	ENSG00000058866
X5	FLYWCH1	-0.016271	0.958219	0.992123	-0.0530954	-5.92742	chr16	5.51005	ENSG00000059122
X5	UNKL	0.65818	0.139023	0.623468	1.54531	-4.59925	chr16	4.59916	ENSG00000059145
X5	TARBP1	0.707554	0.079646	0.540116	1.85354	-4.228	chr1	4.62205	ENSG00000059588
X5	GATB	-0.109204	0.804669	0.951045	-0.250845	-5.56764	chr4	4.45375	ENSG00000059691
X5	CDK17	0.317717	0.274748	0.764003	1.12517	-5.40378	chr12	5.94157	ENSG00000059758
X5	SLC2A3	0.248943	0.433564	0.850737	0.800336	-5.66471	chr12	5.89864	ENSG00000059804
X5	PSD	0.787252	0.0291817	0.404273	2.36207	-3.63108	chr10	6.16411	ENSG00000059915
X5	YBX3	-1.48536	0.0546876	0.49301	-2.04964	-3.88227	chr12	4.38989	ENSG00000060138
X5	WNK1	-0.678036	0.012839	0.314655	-2.75071	-3.09071	chr12	7.87192	ENSG00000060237
X5	CCAR1	-0.134677	0.770043	0.947057	-0.296597	-5.85449	chr10	5.65445	ENSG00000060339
X5	OGFR	0.0550963	0.891888	0.975933	0.137778	-5.7645	chr20	4.99068	ENSG00000060491
X5	SNRNP40	-0.418896	0.466363	0.860003	-0.74359	-5.44784	chr1	4.59366	ENSG00000060688
X5	RIMBP2	0.998501	0.145918	0.633419	1.51727	-4.55769	chr12	4.27182	ENSG00000060709
X5	QSER1	0.0188698	0.96994	0.994073	0.0381908	-5.64891	chr11	4.52497	ENSG00000060749
X5	MPC1	-0.744934	0.0254374	0.386709	-2.42839	-3.59163	chr6	6.77534	ENSG00000060762
X5	ACAA1	-0.39244	0.22823	0.729226	-1.24576	-5.25794	chr3	5.85525	ENSG00000060971
X5	BCAT1	0.331813	0.473532	0.863177	0.731513	-5.61296	chr12	5.64351	ENSG00000060982
X5	NCKAP1	0.381568	0.138796	0.623468	1.54625	-5.11163	chr2	7.38372	ENSG00000061676
X5	MRPS35	-0.0316367	0.91776	0.980059	-0.10466	-5.85691	chr12	5.33889	ENSG00000061794
X5	GUCY1B1	0.84072	0.01276	0.314655	2.75357	-2.95459	chr4	6.79758	ENSG00000061918
X5	SFSWAP	0.0316451	0.924307	0.980877	0.0963	-5.76042	chr12	4.90995	ENSG00000061936
X5	TNK2	0.118786	0.696063	0.926244	0.396721	-5.9366	chr3	5.94772	ENSG00000061938
X5	MON2	-0.382377	0.28691	0.771103	-1.09619	-5.28854	chr12	5.28174	ENSG00000061987
X5	GPBP1	0.412823	0.22101	0.719231	1.26613	-5.23809	chr5	6.04475	ENSG00000062194
X5	CS	-0.250103	0.372102	0.81955	-0.914483	-5.6513	chr12	6.19412	ENSG00000062485
X5	MRPS24	-0.0832274	0.75391	0.941832	-0.318132	-6.04598	chr7	6.36209	ENSG00000062582
X5	ELMO2	0.0329754	0.920791	0.980546	0.100788	-5.87846	chr20	5.35507	ENSG00000062598
X5	WAPL	0.278794	0.458318	0.856187	0.757278	-5.53027	chr10	5.01566	ENSG00000062650
X5	VMP1	0.0758569	0.826873	0.955673	0.2218	-5.98047	chr17	5.94467	ENSG00000062716
X5	APPBP2	-0.238966	0.417805	0.839953	-0.828554	-5.63948	chr17	5.80814	ENSG00000062725
X5	SEZ6	0.499909	0.294904	0.776229	1.07763	-5.14362	chr17	4.81872	ENSG00000063015
X5	EIF4B	-0.236037	0.255793	0.745729	-1.1723	-5.60693	chr12	7.62082	ENSG00000063046
X5	SPHK2	-0.365427	0.400057	0.831612	-0.861157	-5.29599	chr19	4.58695	ENSG00000063176
X5	RPL18	-0.417611	0.0572398	0.495254	-2.02627	-4.54941	chr19	9.41932	ENSG00000063177
X5	CA11	0.158937	0.566464	0.897999	0.583596	-5.82184	chr19	5.90405	ENSG00000063180
X5	ISOC2	0.373476	0.306985	0.785411	1.05025	-5.36398	chr19	5.48965	ENSG00000063241
X5	U2AF2	-0.245158	0.489566	0.870121	-0.704887	-5.57635	chr19	5.22802	ENSG00000063244
X5	EPN1	0.282294	0.281709	0.768634	1.10847	-5.46217	chr19	6.24771	ENSG00000063245
X5	MED29	-0.217765	0.428661	0.847417	-0.809045	-5.76554	chr19	6.35912	ENSG00000063322
X5	MTMR1	-0.26182	0.534024	0.889012	-0.633584	-5.44308	chrX	4.40387	ENSG00000063601
X5	GPC1	0.0914685	0.786361	0.948047	0.274961	-5.97859	chr2	6.04161	ENSG00000063660
X5	HAGH	0.272804	0.375132	0.822627	0.908576	-5.65876	chr16	6.32698	ENSG00000063854
X5	RNF4	-0.125572	0.679045	0.922075	-0.420315	-5.75307	chr4	5.37377	ENSG00000063978
X5	LIMCH1	-0.428338	0.0461741	0.472968	-2.13547	-4.20069	chr4	7.45863	ENSG00000064042
X5	TM7SF3	0.273503	0.362965	0.817194	0.932491	-5.43679	chr12	5.30662	ENSG00000064115
X5	HIPK2	-0.393605	0.212494	0.70633	-1.29082	-5.54855	chr7	8.35537	ENSG00000064393
X5	TNPO3	-0.145093	0.729727	0.937841	-0.350708	-5.58074	chr7	4.51691	ENSG00000064419
X5	RFXANK	0.125466	0.77847	0.947746	0.285405	-5.54248	chr19	4.51109	ENSG00000064490
X5	CTSA	0.127036	0.695609	0.926227	0.397347	-5.84195	chr20	5.49613	ENSG00000064601
X5	SUGP2	0.722399	0.0370905	0.433482	2.24468	-3.76102	chr19	5.87127	ENSG00000064607
X5	SLC12A2	-0.851468	0.0490487	0.480897	-2.10499	-4.16095	chr5	6.71633	ENSG00000064651
X5	SNX24	0.60137	0.294698	0.776229	1.0781	-5.1433	chr5	4.60566	ENSG00000064652
X5	BTBD1	-0.0685635	0.827137	0.955782	-0.221457	-5.83268	chr15	5.38166	ENSG00000064726
X5	BCAS1	-0.75966	0.0337443	0.424276	-2.29121	-3.98952	chr20	8.21972	ENSG00000064787
X5	TAF11	-0.169226	0.659414	0.919438	-0.447837	-5.53514	chr6	4.46928	ENSG00000064995
X5	ANKS1A	-0.0311865	0.933248	0.983281	-0.0848936	-5.68352	chr6	4.58087	ENSG00000064999
X5	AP3D1	0.53848	0.0973198	0.566412	1.74541	-4.64539	chr19	6.28846	ENSG00000065000
X5	SLC9A3R2	-0.459167	0.187377	0.684203	-1.36848	-4.9978	chr16	5.32805	ENSG00000065054
X5	NTHL1	0.485527	0.270963	0.758496	1.13439	-5.17807	chr16	4.88599	ENSG00000065057
X5	GNAI3	-0.588542	0.104192	0.575945	-1.70794	-4.52532	chr1	5.1841	ENSG00000065135
X5	IPO5	-0.0744557	0.785264	0.948016	-0.27641	-6.02265	chr13	6.21049	ENSG00000065150
X5	OAT	-0.154066	0.57153	0.898949	-0.575927	-6.08916	chr10	7.36713	ENSG00000065154
X5	PKN2	0.280023	0.477967	0.86499	0.724096	-5.47559	chr1	4.71134	ENSG00000065243
X5	WDR18	0.273167	0.492998	0.871754	0.699254	-5.49661	chr19	4.76159	ENSG00000065268
X5	ERBB3	-1.09911	0.0170629	0.344608	-2.61806	-3.0752	chr12	5.41715	ENSG00000065361
X5	KARS	0.46275	0.215398	0.71086	1.28231	-5.16833	chr16	5.63974	ENSG00000065427
X5	NDUFB4	-0.313121	0.211254	0.70633	-1.29448	-5.55267	chr3	8.33281	ENSG00000065518
X5	SPEN	-0.107173	0.833898	0.957777	-0.212653	-5.75219	chr1	5.09262	ENSG00000065526
X5	MYLK	-1.33798	0.00435439	0.226419	-3.24218	-1.91623	chr3	5.77583	ENSG00000065534
X5	ZC3H15	0.137348	0.601847	0.905082	0.530736	-6.00917	chr2	6.75131	ENSG00000065548
X5	MAP2K4	0.659853	0.0964825	0.565988	1.75013	-4.634	chr17	6.20844	ENSG00000065559
X5	PACC1	-1.69109	0.0111187	0.307393	-2.81716	-2.69072	chr1	5.20315	ENSG00000065600
X5	SNAP91	1.13113	0.0106756	0.30346	2.83587	-2.77378	chr6	6.49676	ENSG00000065609
X5	SLK	0.370422	0.386569	0.827492	0.886568	-5.43096	chr10	5.48501	ENSG00000065613
X5	SEC61A2	-0.180199	0.508282	0.879558	-0.674441	-5.76201	chr10	5.83313	ENSG00000065665
X5	ASB1	-0.475098	0.178969	0.67609	-1.39632	-4.8811	chr2	4.94352	ENSG00000065802
X5	FAM107B	-0.990574	0.00997222	0.295304	-2.86717	-2.72888	chr10	6.56126	ENSG00000065809
X5	ME1	0.0651193	0.799978	0.949647	0.257008	-5.94059	chr6	5.76344	ENSG00000065833
X5	CDK13	-0.377895	0.283451	0.769411	-1.10434	-5.28842	chr7	5.39356	ENSG00000065883
X5	SLC9A7	0.444635	0.258788	0.746484	1.16468	-5.31144	chrX	5.7792	ENSG00000065923
X5	YBX1	-0.827091	0.0137486	0.314655	-2.71895	-3.10329	chr1	7.33096	ENSG00000065978
X5	PDE4A	0.958833	0.0110872	0.307393	2.81847	-2.68259	chr19	5.24917	ENSG00000065989
X5	PPP2R5A	-0.120141	0.730806	0.937841	-0.349245	-5.87	chr1	5.5678	ENSG00000066027
X5	CTNNA2	0.164543	0.623967	0.912355	0.498466	-5.93711	chr2	6.21691	ENSG00000066032
X5	ELAVL1	0.152448	0.62992	0.913565	0.489873	-5.75662	chr19	5.50528	ENSG00000066044
X5	DIP2B	-0.692334	0.0282925	0.403858	-2.37706	-3.59862	chr12	6.12069	ENSG00000066084
X5	SMARCD1	-0.275198	0.509592	0.880219	-0.672335	-5.44538	chr12	4.59858	ENSG00000066117
X5	NGEF	1.36187	0.064247	0.51059	1.96659	-4.02131	chr2	4.48039	ENSG00000066248
X5	ELOVL1	-1.70309	0.000925658	0.127104	-3.92828	-0.560977	chr1	6.36482	ENSG00000066322
X5	ZBTB11	0.21118	0.658252	0.919438	0.449478	-5.5573	chr3	4.53204	ENSG00000066422
X5	ATXN3	0.204817	0.649957	0.918601	0.461223	-5.45791	chr14	4.29803	ENSG00000066427
X5	FGFR2	-1.23458	0.00112244	0.139669	-3.84328	-0.752001	chr10	6.64123	ENSG00000066468
X5	LRRC40	0.373862	0.309495	0.786284	1.04466	-5.15867	chr1	4.56303	ENSG00000066557
X5	ISOC1	-0.0322736	0.934651	0.983748	-0.0831055	-5.77002	chr5	5.02412	ENSG00000066583
X5	THUMPD1	0.732756	0.105675	0.578025	1.70013	-4.45165	chr16	5.05609	ENSG00000066654
X5	ATG2B	0.0391364	0.902337	0.978558	0.124385	-5.80604	chr14	5.08595	ENSG00000066739
X5	ARFGEF1	0.275079	0.468097	0.860267	0.74066	-5.52527	chr8	5.07001	ENSG00000066777
X5	FECH	-0.0079189	0.982814	0.997007	-0.0218307	-5.71371	chr18	4.84557	ENSG00000066926
X5	MYO9A	-0.00930345	0.982826	0.997007	-0.0218154	-5.78613	chr15	5.07273	ENSG00000066933
X5	DDX3Y	3.95897	0.000126358	0.0769237	5.27346	-0.108303	chrY	2.92454	ENSG00000067048
X5	PFKP	0.292271	0.381129	0.82503	0.896982	-5.81109	chr10	7.17781	ENSG00000067057
X5	IDI1	0.110255	0.668907	0.922075	0.434486	-6.12431	chr10	7.23057	ENSG00000067064
X5	KLF6	-0.270101	0.613197	0.910583	-0.514108	-5.52334	chr10	4.78703	ENSG00000067082
X5	PLPP1	-0.676036	0.0659596	0.512064	-1.9529	-4.31844	chr5	6.02703	ENSG00000067113
X5	NEO1	-0.205054	0.571906	0.898949	-0.575358	-5.79021	chr15	5.6423	ENSG00000067141
X5	TRAM1	-0.435842	0.16965	0.667767	-1.42845	-5.037	chr8	5.92118	ENSG00000067167
X5	TNFRSF1A	-0.784388	0.136853	0.623468	-1.55437	-4.60521	chr12	4.66433	ENSG00000067182
X5	CACNB1	0.34331	0.411878	0.839602	0.83934	-5.40415	chr17	4.91353	ENSG00000067191
X5	EVI5	0.129826	0.785658	0.948047	0.27589	-5.68092	chr1	5.09813	ENSG00000067208
X5	STOML1	0.161058	0.704034	0.929193	0.38575	-5.81233	chr15	5.45905	ENSG00000067221
X5	PKM	0.213305	0.295018	0.776229	1.07736	-5.84298	chr15	9.01708	ENSG00000067225
X5	DHX29	-0.291372	0.437691	0.852218	-0.793055	-5.46729	chr5	5.00678	ENSG00000067248
X5	DNTTIP2	-0.284521	0.494139	0.872584	-0.697387	-5.54381	chr1	5.04557	ENSG00000067334
X5	TP53BP1	0.784173	0.0187906	0.358745	2.57264	-3.17305	chr15	5.83178	ENSG00000067369
X5	TRO	0.374959	0.203645	0.701291	1.31731	-5.11043	chrX	5.62876	ENSG00000067445
X5	RHOA	-0.454015	0.0388465	0.447928	-2.22178	-4.12731	chr3	8.26665	ENSG00000067560
X5	PRKCZ	0.548642	0.069226	0.51869	1.92763	-4.37898	chr1	6.4064	ENSG00000067606
X5	IARS2	0.253073	0.441487	0.852304	0.786393	-5.51791	chr1	5.17153	ENSG00000067704
X5	SYT1	1.11974	0.00764172	0.26137	2.98865	-2.6316	chr12	8.20804	ENSG00000067715
X5	NAV3	0.220139	0.629194	0.912958	0.490919	-5.54212	chr12	4.78198	ENSG00000067798
X5	IDH3G	-0.22485	0.508865	0.880089	-0.673503	-5.7835	chrX	5.97909	ENSG00000067829
X5	ROGDI	-0.330076	0.283922	0.769732	-1.10322	-5.51131	chr16	6.4539	ENSG00000067836
X5	PDZD4	0.227683	0.457077	0.855985	0.759401	-5.62946	chrX	5.72643	ENSG00000067840
X5	ATP2B3	0.408956	0.381492	0.82503	0.896284	-5.22414	chrX	4.18161	ENSG00000067842
X5	ROCK1	-0.255961	0.356539	0.814917	-0.945339	-5.5478	chr18	5.86763	ENSG00000067900
X5	CBFB	-0.494557	0.201817	0.700476	-1.32289	-4.95848	chr16	4.90016	ENSG00000067955
X5	PDK3	0.496089	0.152955	0.644058	1.48977	-4.79479	chrX	5.0942	ENSG00000067992
X5	HDAC4	0.0894645	0.798682	0.949135	0.258713	-5.7044	chr2	4.85372	ENSG00000068024
X5	FGFR3	0.212651	0.326292	0.796327	1.00806	-5.77313	chr4	7.63324	ENSG00000068078
X5	COASY	-0.195253	0.57111	0.898949	-0.576561	-5.61703	chr17	4.96854	ENSG00000068120
X5	MEF2A	-0.400325	0.178544	0.67609	-1.39776	-4.9827	chr15	5.44594	ENSG00000068305
X5	OTUD5	-0.180118	0.56928	0.898126	-0.579329	-5.80664	chrX	5.76683	ENSG00000068308
X5	TFE3	0.252979	0.446366	0.85307	0.777884	-5.55005	chrX	5.3728	ENSG00000068323
X5	ACSL4	1.12232	0.00276457	0.210758	3.4447	-1.50914	chrX	5.82435	ENSG00000068366
X5	INPP5A	0.39583	0.414078	0.83973	0.835325	-5.33309	chr10	4.72188	ENSG00000068383
X5	GPKOW	0.532703	0.203194	0.701119	1.31868	-4.87106	chrX	4.55673	ENSG00000068394
X5	GRIPAP1	0.15971	0.661597	0.920057	0.444759	-5.85041	chrX	5.60213	ENSG00000068400
X5	REEP1	0.513796	0.109649	0.584077	1.67966	-4.81918	chr2	6.67116	ENSG00000068615
X5	ATP11A	-0.767634	0.0551134	0.49301	-2.04567	-3.92794	chr13	4.61795	ENSG00000068650
X5	LAPTM4A	-0.361426	0.13782	0.623468	-1.55032	-5.06361	chr2	7.043	ENSG00000068697
X5	IP6K2	0.244087	0.428717	0.847417	0.808945	-5.62386	chr3	5.76011	ENSG00000068745
X5	KIF2A	0.300614	0.553975	0.893259	0.602655	-5.55406	chr5	5.04461	ENSG00000068796
X5	IFT80	0.300197	0.559235	0.89508	0.594601	-5.39805	chr3	4.26697	ENSG00000068885
X5	SIRT2	-0.743586	0.0229316	0.376513	-2.47808	-3.60346	chr19	7.71616	ENSG00000068903
X5	ERLEC1	0.314339	0.209461	0.705282	1.2998	-5.31122	chr2	6.5579	ENSG00000068912
X5	PPP2R5B	0.40113	0.166715	0.665159	1.43886	-5.05299	chr11	6.04332	ENSG00000068971
X5	PYGM	-1.10472	0.0131441	0.314655	-2.73983	-2.84826	chr11	5.32882	ENSG00000068976
X5	MAST4	0.256763	0.561837	0.897034	0.590631	-5.60017	chr5	5.08832	ENSG00000069020
X5	NUP133	-0.234853	0.53643	0.889309	-0.629821	-5.57723	chr1	4.87319	ENSG00000069248
X5	NUCKS1	0.010561	0.963597	0.992866	0.046255	-6.39764	chr1	8.798	ENSG00000069275
X5	VPS35	0.183103	0.438694	0.852304	0.791291	-5.91191	chr16	7.22762	ENSG00000069329
X5	DNAJA2	0.386646	0.168409	0.665352	1.43283	-5.08513	chr16	6.18798	ENSG00000069345
X5	KCNAB2	0.0538131	0.91856	0.980207	0.103638	-5.78897	chr1	5.40133	ENSG00000069424
X5	GAL	-0.129197	0.762811	0.944551	-0.306231	-5.94126	chr11	5.9474	ENSG00000069482
X5	FUNDC1	-0.144198	0.655483	0.919388	-0.453391	-5.82432	chrX	5.52511	ENSG00000069509
X5	MAOB	-0.325354	0.260479	0.746484	-1.16041	-5.59199	chrX	7.34893	ENSG00000069535
X5	RORA	0.197414	0.67351	0.922075	0.42804	-5.60218	chr15	4.71263	ENSG00000069667
X5	ATP1B3	0.416487	0.172766	0.671631	1.41755	-5.08706	chr3	6.18343	ENSG00000069849
X5	MAPK6	0.206444	0.523303	0.884609	0.650463	-5.80317	chr15	5.99084	ENSG00000069956
X5	GNB5	0.593675	0.0859011	0.550548	1.81307	-4.52352	chr15	6.07519	ENSG00000069966
X5	UFD1	-0.367253	0.254698	0.745729	-1.1751	-5.24872	chr22	5.52631	ENSG00000070010
X5	ELP1	0.0504723	0.875105	0.971531	0.159345	-5.77308	chr9	5.14538	ENSG00000070061
X5	NUCB2	0.238382	0.442284	0.852628	0.785	-5.68143	chr11	5.88807	ENSG00000070081
X5	PFN2	0.0254251	0.891702	0.975933	0.138017	-6.33277	chr3	8.1408	ENSG00000070087
X5	SPTB	0.902844	0.070706	0.519733	1.91653	-4.08563	chr14	4.37645	ENSG00000070182
X5	SLC44A1	-1.45455	9.73401e-05	0.0736191	-4.92886	1.49195	chr9	7.53141	ENSG00000070214
X5	SMG6	0.0813953	0.882836	0.973487	0.149401	-5.64305	chr17	4.50915	ENSG00000070366
X5	EXOC5	-0.00594095	0.983959	0.997007	-0.0203762	-6.05005	chr14	6.16999	ENSG00000070367
X5	DGCR2	0.0874888	0.776415	0.947569	0.288131	-6.02912	chr22	6.23091	ENSG00000070413
X5	RNF126	-0.331445	0.307204	0.785443	-1.04976	-5.3456	chr19	5.27909	ENSG00000070423
X5	MNT	0.785494	0.06148	0.502382	1.98942	-3.9882	chr17	4.47964	ENSG00000070444
X5	JMJD6	-0.0962658	0.814557	0.954536	-0.237885	-5.56718	chr17	4.37377	ENSG00000070495
X5	GBA2	0.545216	0.311706	0.788428	1.03976	-5.19195	chr9	4.9387	ENSG00000070610
X5	NDST1	0.0595545	0.880839	0.973487	0.151969	-5.84647	chr5	5.39457	ENSG00000070614
X5	AP3M2	0.338121	0.313744	0.790085	1.03527	-5.45172	chr8	5.80632	ENSG00000070718
X5	PABPC1	-0.389298	0.180633	0.677616	-1.39073	-5.38068	chr8	7.99145	ENSG00000070756
X5	CFAP20	-0.187381	0.588597	0.903267	-0.550342	-5.76563	chr16	5.46788	ENSG00000070761
X5	CSNK2A2	-0.151159	0.730262	0.937841	-0.349982	-5.61832	chr16	4.76391	ENSG00000070770
X5	EIF2B3	0.384386	0.364405	0.817496	0.929631	-5.21949	chr1	4.32386	ENSG00000070785
X5	CAMK2A	1.48872	0.00720891	0.258188	3.01512	-2.31477	chr5	5.21454	ENSG00000070808
X5	CDC42	0.00721756	0.97018	0.994073	0.0378856	-6.31624	chr1	7.87928	ENSG00000070831
X5	ATP2B1	0.870517	0.0199888	0.363103	2.5434	-3.31875	chr12	6.46307	ENSG00000070961
X5	NCK2	-0.242241	0.625588	0.912414	-0.496121	-5.5015	chr2	4.51307	ENSG00000071051
X5	MAP4K4	-0.460067	0.203533	0.701291	-1.31765	-5.40166	chr2	7.39267	ENSG00000071054
X5	MGAT4A	-0.00655833	0.986167	0.997007	-0.0175718	-5.73175	chr2	4.87785	ENSG00000071073
X5	RPL31	-0.284008	0.126773	0.609373	-1.59812	-5.25618	chr2	10.1283	ENSG00000071082
X5	WDR1	-0.18056	0.553569	0.893259	-0.603279	-5.93216	chr4	6.48217	ENSG00000071127
X5	SNX13	0.388134	0.364008	0.817496	0.93042	-5.33916	chr7	5.16004	ENSG00000071189
X5	RPS6KA2	0.014137	0.955067	0.99041	0.0571056	-6.04315	chr6	6.14585	ENSG00000071242
X5	VASH1	-0.536316	0.289524	0.774655	-1.09008	-5.04686	chr14	4.32211	ENSG00000071246
X5	BUD23	0.166976	0.660926	0.919813	0.445705	-5.80683	chr7	5.6893	ENSG00000071462
X5	SEL1L	-0.182269	0.478983	0.86499	-0.722402	-5.84625	chr14	6.40267	ENSG00000071537
X5	ATP6AP1	0.0178107	0.93993	0.986304	0.0763779	-6.24557	chrX	7.30459	ENSG00000071553
X5	TRIB2	0.320492	0.559337	0.89508	0.594445	-5.39519	chr2	4.31974	ENSG00000071575
X5	DAZAP1	-0.370327	0.344482	0.808035	-0.96988	-5.39643	chr19	5.14836	ENSG00000071626
X5	MBD3	-0.271711	0.420097	0.84224	-0.824409	-5.51596	chr19	5.30297	ENSG00000071655
X5	HLTF	-0.00487443	0.986947	0.997007	-0.0165808	-5.92943	chr3	5.58049	ENSG00000071794
X5	FAM50A	-0.459206	0.0852221	0.54977	-1.81734	-4.48733	chrX	5.79638	ENSG00000071859
X5	FAM3A	-0.182774	0.555051	0.893669	-0.601004	-5.77437	chrX	5.67461	ENSG00000071889
X5	CYBRD1	-0.915202	0.0232433	0.377345	-2.47163	-3.40302	chr2	5.88184	ENSG00000071967
X5	PDCD2	-0.235698	0.499129	0.874703	-0.689248	-5.54456	chr6	4.9849	ENSG00000071994
X5	SLC6A15	0.77386	0.17729	0.675653	1.40201	-4.92868	chr12	5.26749	ENSG00000072041
X5	RDH11	-0.450854	0.111367	0.586005	-1.67101	-4.90683	chr14	7.14859	ENSG00000072042
X5	PRKACA	0.227775	0.449509	0.854645	0.772433	-5.86854	chr19	6.79387	ENSG00000072062
X5	ADGRL1	0.582324	0.0304322	0.410625	2.34168	-3.65382	chr19	6.16783	ENSG00000072071
X5	ACTN1	0.505091	0.23931	0.736788	1.21546	-5.07219	chr14	4.94767	ENSG00000072110
X5	EPN2	0.370353	0.346761	0.808529	0.965196	-5.56005	chr17	5.91557	ENSG00000072134
X5	ALDH3A2	-0.324632	0.390674	0.827883	-0.878772	-5.55992	chr17	5.63498	ENSG00000072210
X5	TFRC	0.157286	0.627302	0.912414	0.493646	-5.69632	chr3	5.15704	ENSG00000072274
X5	SREBF1	-0.3114	0.316116	0.791422	-1.03007	-5.5766	chr17	6.33822	ENSG00000072310
X5	AFF4	-0.189976	0.545718	0.891326	-0.615382	-5.8833	chr5	6.2837	ENSG00000072364
X5	UBE2D1	0.132274	0.752386	0.941801	0.320173	-5.63106	chr10	4.58395	ENSG00000072401
X5	MPP5	-0.12778	0.675756	0.922075	-0.424902	-5.87167	chr14	5.81209	ENSG00000072415
X5	SMC1A	-0.424546	0.282875	0.769047	-1.1057	-5.17042	chrX	4.76357	ENSG00000072501
X5	HSD17B10	-0.0362898	0.909919	0.978964	-0.114682	-5.89938	chrX	5.57568	ENSG00000072506
X5	MARK2	0.286651	0.553394	0.893259	0.603547	-5.44673	chr11	4.48396	ENSG00000072518
X5	ACADVL	-0.196888	0.457284	0.855985	-0.759047	-5.87389	chr17	6.68798	ENSG00000072778
X5	FBXW11	0.242548	0.345886	0.808529	0.966991	-5.64095	chr5	6.54058	ENSG00000072803
X5	ACAP1	-0.341736	0.265195	0.752027	-1.14861	-5.25653	chr17	5.30198	ENSG00000072818
X5	CRMP1	0.659802	0.0275	0.398568	2.39081	-3.64352	chr4	6.75772	ENSG00000072832
X5	DERL2	0.0659763	0.889825	0.975693	0.140425	-5.68442	chr17	4.62299	ENSG00000072849
X5	MRVI1	-0.0226506	0.931686	0.983182	-0.0868851	-5.99326	chr11	5.9219	ENSG00000072952
X5	TMEM38A	0.222052	0.528496	0.885682	0.642265	-5.53565	chr19	4.89361	ENSG00000072954
X5	AP1M1	-0.223349	0.409841	0.838401	-0.843071	-5.72972	chr19	6.27218	ENSG00000072958
X5	SCARB1	0.190981	0.633228	0.914184	0.485115	-5.75691	chr12	5.30007	ENSG00000073060
X5	PANX2	0.723531	0.239679	0.736788	1.21447	-4.89	chr22	4.16126	ENSG00000073150
X5	SELENOO	-0.132957	0.781931	0.947835	-0.28082	-5.62104	chr22	4.45302	ENSG00000073169
X5	PDE8A	-1.08679	0.0194047	0.363016	-2.55744	-3.1507	chr15	5.11341	ENSG00000073417
X5	CLCN4	-0.0619985	0.824845	0.955673	-0.224445	-5.97972	chrX	5.99906	ENSG00000073464
X5	SDHA	-0.103044	0.699256	0.927002	-0.39232	-6.01664	chr5	6.39723	ENSG00000073578
X5	SMARCE1	-0.058534	0.830431	0.956424	-0.217166	-5.91675	chr17	5.63176	ENSG00000073584
X5	KDM5A	0.293153	0.569379	0.898126	0.579178	-5.42061	chr12	4.32343	ENSG00000073614
X5	FERMT2	-0.529258	0.266972	0.752829	-1.1442	-5.09612	chr14	4.84278	ENSG00000073712
X5	MAP3K13	-0.201667	0.511485	0.880858	-0.669294	-5.76021	chr3	5.89777	ENSG00000073803
X5	ST6GAL1	-1.26411	0.00594328	0.247279	-3.10242	-2.15085	chr3	5.00083	ENSG00000073849
X5	FRY	0.544651	0.125395	0.606965	1.60432	-4.74036	chr13	5.62918	ENSG00000073910
X5	PICALM	-0.524773	0.0633677	0.507875	-1.97375	-4.36793	chr11	6.64074	ENSG00000073921
X5	NSF	0.969372	0.00325677	0.210758	3.37184	-1.80962	chr17	7.79939	ENSG00000073969
X5	CLASP1	0.241898	0.513044	0.881465	0.666797	-5.63585	chr2	5.44274	ENSG00000074054
X5	MRPS34	-0.122116	0.706262	0.929711	-0.382692	-5.89428	chr16	5.87014	ENSG00000074071
X5	NOTCH3	-0.393592	0.327138	0.796327	-1.00625	-5.2393	chr19	4.69326	ENSG00000074181
X5	CLNS1A	-0.193657	0.486315	0.869019	-0.710244	-5.81451	chr11	6.34247	ENSG00000074201
X5	PPP2R2C	0.416849	0.157513	0.650893	1.4725	-5.11812	chr4	6.70346	ENSG00000074211
X5	SNCB	0.663593	0.154545	0.646068	1.4837	-5.05821	chr5	6.73565	ENSG00000074317
X5	TSG101	-0.452818	0.0830186	0.544594	-1.83139	-4.50095	chr11	6.00484	ENSG00000074319
X5	NCBP3	-0.246763	0.502996	0.876319	-0.682974	-5.46097	chr17	4.66642	ENSG00000074356
X5	MGLL	0.354646	0.425553	0.844892	0.814598	-5.48614	chr3	5.3033	ENSG00000074416
X5	BCS1L	-0.209393	0.681305	0.922075	-0.417168	-5.52687	chr2	4.4514	ENSG00000074582
X5	NUAK1	0.111541	0.830604	0.956424	0.21694	-5.66373	chr12	4.77302	ENSG00000074590
X5	DPP8	-0.106711	0.805154	0.951193	-0.250208	-5.74141	chr15	5.14831	ENSG00000074603
X5	ZNF532	0.225909	0.511091	0.880816	0.669928	-5.65559	chr18	5.45401	ENSG00000074657
X5	LMAN1	-1.08185	0.00796399	0.26137	-2.96987	-2.41358	chr18	5.32723	ENSG00000074695
X5	HACD3	0.186861	0.338783	0.80408	0.981686	-5.82455	chr15	7.7899	ENSG00000074696
X5	ENO1	-0.162909	0.39729	0.831457	-0.866323	-6.0455	chr1	9.04493	ENSG00000074800
X5	MYDGF	-0.160689	0.601468	0.905082	-0.531295	-5.90949	chr19	6.07904	ENSG00000074842
X5	TUBE1	-0.129142	0.775951	0.947569	-0.288746	-5.61135	chr6	4.50434	ENSG00000074935
X5	ARHGEF10L	0.0626057	0.865087	0.968606	0.172255	-5.70146	chr1	4.69898	ENSG00000074964
X5	KCNQ2	1.33031	0.00232783	0.206095	3.52098	-1.35844	chr20	5.52033	ENSG00000075043
X5	ACTR6	0.428825	0.230114	0.731527	1.24054	-5.15929	chr12	5.48749	ENSG00000075089
X5	SRI	-0.196068	0.329004	0.796327	-1.00227	-5.83586	chr7	8.04208	ENSG00000075142
X5	EIF4G3	0.258004	0.398877	0.831612	0.863357	-5.70774	chr1	6.26709	ENSG00000075151
X5	SEMA3C	-0.223083	0.572078	0.898949	-0.5751	-5.59696	chr7	4.88375	ENSG00000075223
X5	ACAT1	0.160457	0.589756	0.903463	0.548619	-5.89761	chr11	6.18293	ENSG00000075239
X5	ZNF638	0.656935	0.0187807	0.358745	2.57289	-3.2301	chr2	6.11329	ENSG00000075292
X5	SLC25A40	0.157385	0.732031	0.937841	0.347587	-5.61062	chr7	4.63465	ENSG00000075303
X5	TIMM21	-0.0898265	0.818561	0.955091	-0.232648	-5.70962	chr18	4.91457	ENSG00000075336
X5	ADD2	0.814948	0.03962	0.448683	2.212	-3.83056	chr2	5.80833	ENSG00000075340
X5	VPS9D1	0.238535	0.561142	0.89665	0.59169	-5.52904	chr16	4.66313	ENSG00000075399
X5	ZNF37A	0.299325	0.602841	0.905082	0.529274	-5.4321	chr10	4.41519	ENSG00000075407
X5	MARK3	-0.438599	0.131915	0.614256	-1.57545	-4.79864	chr14	5.64703	ENSG00000075413
X5	SLC25A3	0.23044	0.210976	0.70633	1.2953	-5.54227	chr12	8.36645	ENSG00000075415
X5	FRYL	-0.689726	0.0332939	0.42247	-2.2978	-3.69084	chr4	5.71726	ENSG00000075539
X5	TMEM131	0.156537	0.721841	0.936272	0.361413	-5.6516	chr2	4.96514	ENSG00000075568
X5	FSCN1	-0.486917	0.10518	0.576973	-1.70273	-4.82638	chr7	6.82699	ENSG00000075618
X5	ACTB	-0.36513	0.0658841	0.512064	-1.95349	-4.71864	chr7	10.6911	ENSG00000075624
X5	DLG1	-0.350864	0.303649	0.782855	-1.05773	-5.45346	chr3	5.9478	ENSG00000075711
X5	RAB7A	-0.0347267	0.866083	0.968606	-0.170971	-6.25686	chr3	7.57246	ENSG00000075785
X5	BCAP29	-0.0249604	0.923155	0.980877	-0.0977699	-6.03297	chr7	6.09024	ENSG00000075790
X5	SART3	0.179687	0.624053	0.912355	0.49834	-5.57641	chr12	4.84	ENSG00000075856
X5	EXOSC7	0.0434643	0.908709	0.978826	0.11623	-5.77129	chr3	4.95387	ENSG00000075914
X5	KIFAP3	0.50666	0.0743058	0.529422	1.89037	-4.53184	chr1	6.90736	ENSG00000075945
X5	MKRN2	-0.271921	0.502373	0.876268	-0.683983	-5.42245	chr3	4.5115	ENSG00000075975
X5	REXO2	0.214121	0.633395	0.914184	0.484874	-5.54918	chr11	4.80748	ENSG00000076043
X5	RBM7	-0.835043	0.03211	0.419699	-2.31551	-3.49592	chr11	4.43264	ENSG00000076053
X5	BAZ2A	-0.525349	0.1865	0.682679	-1.37134	-4.9485	chr12	5.04619	ENSG00000076108
X5	PTPN23	-0.0882318	0.810497	0.953959	-0.2432	-5.81043	chr3	5.40942	ENSG00000076201
X5	MLH1	0.0385666	0.916231	0.979502	0.106614	-5.79155	chr3	5.00034	ENSG00000076242
X5	UNG	-0.296196	0.490262	0.870575	-0.703742	-5.44667	chr12	4.57879	ENSG00000076248
X5	RGS11	-0.038512	0.924634	0.980877	-0.0958825	-5.74669	chr16	4.8005	ENSG00000076344
X5	PLXNA2	0.824769	0.111295	0.586005	1.67137	-4.37946	chr1	4.23003	ENSG00000076356
X5	TPD52	0.263082	0.34598	0.808529	0.966799	-5.65526	chr8	6.48313	ENSG00000076554
X5	TRAF4	-0.883637	0.142532	0.626221	-1.5309	-4.54384	chr17	4.03247	ENSG00000076604
X5	NT5C2	-0.0107554	0.974811	0.995735	-0.0319999	-5.87435	chr10	5.44155	ENSG00000076685
X5	MCAM	-0.799684	0.105492	0.578025	-1.70109	-4.64251	chr11	5.60689	ENSG00000076706
X5	RAP1GAP	0.943905	0.0536186	0.48821	2.05973	-4.08986	chr1	5.78249	ENSG00000076864
X5	XAB2	-0.214161	0.622026	0.91149	-0.501276	-5.56855	chr19	4.55565	ENSG00000076924
X5	MAP2K7	-0.0973852	0.8425	0.961375	-0.201477	-5.56131	chr19	4.34343	ENSG00000076984
X5	DGKD	-0.453971	0.350534	0.811693	-0.957489	-5.15581	chr2	4.24101	ENSG00000077044
X5	CTTNBP2	-0.24098	0.562349	0.897072	-0.589851	-5.52392	chr7	4.65376	ENSG00000077063
X5	ACTL6B	0.975312	0.0635695	0.508957	1.9721	-4.00238	chr7	4.55175	ENSG00000077080
X5	TOP2B	0.180156	0.453828	0.855732	0.76498	-5.87331	chr3	6.81556	ENSG00000077097
X5	TM9SF3	-0.0851138	0.770009	0.947057	-0.296642	-6.09365	chr10	6.77339	ENSG00000077147
X5	PPP1R12B	0.0744215	0.836952	0.959	0.208682	-5.76704	chr1	5.06443	ENSG00000077157
X5	DNAJC10	-0.102532	0.80624	0.951738	-0.248783	-5.81524	chr2	5.49021	ENSG00000077232
X5	GTF3C1	0.12663	0.654806	0.919388	0.454348	-5.82914	chr16	5.64088	ENSG00000077235
X5	USP33	0.155232	0.54575	0.891326	0.615333	-5.85807	chr1	6.21743	ENSG00000077254
X5	PAK3	1.41913	0.0447103	0.46744	2.15166	-4.04575	chrX	6.5198	ENSG00000077264
X5	SNRPA	0.00562912	0.989055	0.997201	0.0139026	-5.73179	chr19	4.74574	ENSG00000077312
X5	DYNC1I2	-0.574336	0.0481838	0.480645	-2.11399	-4.22466	chr2	7.41215	ENSG00000077380
X5	CAPZB	-0.222095	0.277232	0.766336	-1.11918	-5.62944	chr1	7.32592	ENSG00000077549
X5	GPR137B	-0.83631	0.0282327	0.403858	-2.37809	-3.48609	chr1	5.28915	ENSG00000077585
X5	JADE1	0.0964269	0.773122	0.947057	0.292503	-5.81183	chr4	5.26065	ENSG00000077684
X5	UBE2A	-0.46446	0.171357	0.670115	-1.42246	-4.9094	chrX	5.20473	ENSG00000077721
X5	FGFR1	-0.209186	0.550779	0.891692	-0.60757	-5.69446	chr8	5.54585	ENSG00000077782
X5	FBLN1	-0.310969	0.539277	0.890185	-0.625382	-5.61533	chr22	5.15583	ENSG00000077942
X5	MAP2	1.03759	0.00451345	0.226419	3.22611	-2.19635	chr2	8.9799	ENSG00000078018
X5	PIAS2	0.263716	0.359102	0.815156	0.940196	-5.43496	chr18	5.36271	ENSG00000078043
X5	AMPH	0.707721	0.0717132	0.523598	1.90909	-4.37172	chr7	6.22934	ENSG00000078053
X5	MCCC1	0.119923	0.812655	0.95434	0.240374	-5.59973	chr3	4.51927	ENSG00000078070
X5	NEBL	-0.341114	0.218978	0.716298	-1.27195	-5.4764	chr10	7.52704	ENSG00000078114
X5	ACER3	-0.382831	0.240263	0.736788	-1.21291	-5.1939	chr11	5.50387	ENSG00000078124
X5	UBE2K	0.115006	0.718315	0.933878	0.366213	-5.95075	chr4	6.18025	ENSG00000078140
X5	PIK3C3	0.499805	0.165614	0.663335	1.4428	-4.8795	chr18	5.20895	ENSG00000078142
X5	SYNJ2	-1.35107	0.00076251	0.127104	-4.01377	-0.376978	chr6	5.86469	ENSG00000078269
X5	ADCY2	-0.191252	0.438777	0.852304	-0.791145	-5.80517	chr5	6.51307	ENSG00000078295
X5	PPP2R5C	0.0611777	0.779001	0.947835	0.284701	-6.15898	chr14	7.0584	ENSG00000078304
X5	RBFOX1	1.15657	0.0395024	0.448683	2.21347	-3.7057	chr16	5.08238	ENSG00000078328
X5	GNB1	0.273315	0.242849	0.738719	1.20601	-5.61845	chr1	8.10469	ENSG00000078369
X5	ADCYAP1R1	0.0106614	0.967599	0.993406	0.041167	-6.25593	chr7	7.43877	ENSG00000078549
X5	ITM2A	-0.54592	0.112557	0.588992	-1.66509	-4.71262	chrX	5.92677	ENSG00000078596
X5	NRDC	0.0341386	0.902615	0.978558	0.124029	-6.02129	chr1	6.14252	ENSG00000078618
X5	VDAC3	0.358933	0.109295	0.583161	1.68146	-4.87804	chr8	7.04914	ENSG00000078668
X5	PCM1	0.129189	0.725775	0.937841	0.356067	-6.02578	chr8	6.38096	ENSG00000078674
X5	TNRC6C	0.0493207	0.864096	0.968606	0.173534	-5.93966	chr17	5.82908	ENSG00000078687
X5	CBFA2T2	0.414051	0.358266	0.814918	0.941869	-5.21912	chr20	4.52049	ENSG00000078699
X5	BRINP1	0.461873	0.188779	0.685051	1.36393	-5.01254	chr9	5.4318	ENSG00000078725
X5	ITCH	-0.323412	0.370001	0.819254	-0.918597	-5.32436	chr20	4.81836	ENSG00000078747
X5	TP53INP2	-0.817464	0.0398522	0.448868	-2.20909	-4.06458	chr20	7.43027	ENSG00000078804
X5	SDF4	-0.306267	0.250823	0.741658	-1.18508	-5.4233	chr1	6.43201	ENSG00000078808
X5	TOLLIP	0.0475305	0.831338	0.956453	0.215984	-6.12563	chr11	6.67502	ENSG00000078902
X5	UBE2D4	0.201909	0.675438	0.922075	0.425346	-5.45845	chr7	4.28041	ENSG00000078967
X5	OSBPL6	0.186973	0.673458	0.922075	0.428113	-5.63595	chr2	4.88779	ENSG00000079156
X5	SLC1A3	0.0656704	0.736011	0.937841	0.342207	-6.32081	chr5	8.59184	ENSG00000079215
X5	XRCC5	-0.0331272	0.907556	0.978558	-0.117705	-6.12513	chr2	6.65151	ENSG00000079246
X5	TNS1	-0.688014	0.120079	0.599923	-1.62881	-4.67857	chr2	5.34659	ENSG00000079308
X5	SAR1A	0.0492971	0.831662	0.956463	0.215562	-6.10516	chr10	6.59889	ENSG00000079332
X5	CIC	-0.280054	0.366637	0.818471	-0.925218	-5.49475	chr19	5.41156	ENSG00000079432
X5	LIPE	-1.11844	0.0137879	0.314655	-2.71762	-2.85134	chr19	4.94978	ENSG00000079435
X5	FDFT1	-0.18855	0.434706	0.851279	-0.798317	-5.8917	chr8	7.09245	ENSG00000079459
X5	PAFAH1B3	0.261932	0.448563	0.854322	0.774071	-5.63919	chr19	5.65874	ENSG00000079462
X5	KIF22	0.129413	0.783175	0.947835	0.279174	-5.80758	chr16	5.51534	ENSG00000079616
X5	SCGN	-0.469778	0.282092	0.768928	-1.10756	-5.43826	chr6	6.05344	ENSG00000079689
X5	PGM1	-0.0285457	0.938282	0.985835	-0.0784777	-5.84997	chr1	5.405	ENSG00000079739
X5	DDX1	0.307618	0.181638	0.678936	1.38737	-5.20258	chr2	6.57582	ENSG00000079785
X5	DNM2	-0.67001	0.0799832	0.540116	-1.85129	-4.40154	chr19	5.75935	ENSG00000079805
X5	EPB41L2	-0.560044	0.0460019	0.472968	-2.13735	-4.13051	chr6	6.89602	ENSG00000079819
X5	RIMS1	1.02511	0.124489	0.604888	1.60843	-4.51685	chr6	4.81273	ENSG00000079841
X5	STX7	-0.294383	0.369445	0.819254	-0.919689	-5.68275	chr6	6.41261	ENSG00000079950
X5	RABL2B	-0.169054	0.673077	0.922075	-0.428646	-5.6339	chr22	4.73323	ENSG00000079974
X5	KEAP1	-0.357157	0.221946	0.720638	-1.26346	-5.23106	chr19	5.87533	ENSG00000079999
X5	SLC35C2	-0.113936	0.823503	0.955631	-0.226196	-5.54158	chr20	4.30354	ENSG00000080189
X5	RFX3	0.136615	0.752264	0.941801	0.320337	-5.59184	chr9	4.55308	ENSG00000080298
X5	RIF1	0.302473	0.504834	0.87698	0.680002	-5.52064	chr2	5.03379	ENSG00000080345
X5	RAB21	-0.0781975	0.728145	0.937841	-0.352851	-6.06673	chr12	6.63621	ENSG00000080371
X5	SLC4A4	0.130425	0.591456	0.903463	0.546094	-6.01866	chr4	6.86939	ENSG00000080493
X5	SMARCA2	0.195703	0.487747	0.869109	0.707882	-5.87822	chr9	6.66645	ENSG00000080503
X5	SESN1	0.635854	0.0936187	0.562155	1.76655	-4.41195	chr6	5.00616	ENSG00000080546
X5	CNOT4	0.304672	0.52659	0.88548	0.645269	-5.41547	chr7	4.53508	ENSG00000080802
X5	PSEN1	-0.464401	0.235875	0.735102	-1.22474	-5.29535	chr14	5.91292	ENSG00000080815
X5	CPOX	-0.947196	0.0258335	0.387056	-2.42095	-3.35466	chr3	4.80465	ENSG00000080819
X5	CLDND1	-1.17822	0.000444117	0.105672	-4.25237	-0.00162559	chr3	9.0564	ENSG00000080822
X5	HSP90AA1	0.152638	0.569304	0.898126	0.579292	-6.32976	chr14	10.9287	ENSG00000080824
X5	DLGAP4	0.476178	0.275622	0.76446	1.12306	-5.14794	chr20	5.13283	ENSG00000080845
X5	RSBN1	-0.169619	0.659458	0.919438	-0.447776	-5.58437	chr1	4.70228	ENSG00000081019
X5	MAGI3	0.214333	0.686409	0.924498	0.410076	-5.43745	chr1	4.01725	ENSG00000081026
X5	OSTM1	0.359866	0.241198	0.736951	1.2104	-5.23624	chr6	5.60514	ENSG00000081087
X5	PCNP	0.0441875	0.864169	0.968606	0.17344	-6.21943	chr3	7.33328	ENSG00000081154
X5	EXD2	-0.0340488	0.931731	0.983182	-0.0868285	-5.71668	chr14	4.74345	ENSG00000081177
X5	MEF2C	0.176722	0.688035	0.924498	0.407821	-5.66182	chr5	5.1253	ENSG00000081189
X5	UBA5	0.0264982	0.944801	0.987305	0.0701722	-5.69224	chr3	4.71988	ENSG00000081307
X5	CDC14B	-0.250812	0.576217	0.899593	-0.568862	-5.43999	chr9	4.42989	ENSG00000081377
X5	LRP2	-0.711426	0.278839	0.76659	-1.11532	-4.97648	chr2	4.02563	ENSG00000081479
X5	ZNF506	-0.343052	0.348496	0.809375	-0.961644	-5.26172	chr19	4.68604	ENSG00000081665
X5	DELE1	-0.23825	0.683907	0.922947	-0.41355	-5.46246	chr5	4.21356	ENSG00000081791
X5	CADPS2	-0.215852	0.568141	0.897999	-0.581053	-5.55299	chr7	4.80064	ENSG00000081803
X5	HSPB11	0.0483113	0.884025	0.973808	0.147874	-5.83039	chr1	5.27038	ENSG00000081870
X5	PHLPP1	-0.621113	0.0626528	0.50518	-1.97964	-4.32857	chr18	6.34545	ENSG00000081913
X5	SMARCD3	0.496605	0.103166	0.575662	1.71339	-4.77025	chr7	6.66325	ENSG00000082014
X5	STRADB	-0.134385	0.766902	0.946374	-0.300777	-5.6031	chr2	4.53973	ENSG00000082146
X5	BZW1	-0.31017	0.257296	0.745803	-1.16847	-5.49299	chr2	6.75251	ENSG00000082153
X5	C1QTNF3	-0.843799	0.0967844	0.565988	-1.74843	-4.32593	chr5	4.37132	ENSG00000082196
X5	ME2	0.264696	0.35561	0.814209	0.94721	-5.49882	chr18	5.62314	ENSG00000082212
X5	C5orf22	0.267198	0.599017	0.905082	0.534907	-5.37892	chr5	4.17965	ENSG00000082213
X5	CCNT2	-0.0463443	0.890779	0.975927	-0.139201	-5.70841	chr2	4.83943	ENSG00000082258
X5	EPB41L3	0.170789	0.453415	0.85562	0.765691	-5.90317	chr18	6.97931	ENSG00000082397
X5	DLG3	0.752484	0.0479902	0.480645	2.11602	-3.87106	chrX	4.95939	ENSG00000082458
X5	MRPL22	-0.214302	0.587454	0.902875	-0.552045	-5.69867	chr5	5.14354	ENSG00000082515
X5	NFE2L1	0.195979	0.399721	0.831612	0.861783	-5.82266	chr17	7.04434	ENSG00000082641
X5	GSK3B	0.415826	0.218016	0.715016	1.27472	-5.22345	chr3	5.9357	ENSG00000082701
X5	ITGB5	-0.570938	0.154232	0.645942	-1.48489	-4.85695	chr3	5.34275	ENSG00000082781
X5	ERC1	0.4922	0.233342	0.735102	1.23165	-5.25703	chr12	5.82796	ENSG00000082805
X5	XPO1	-0.000665	0.997882	0.998931	-0.00269086	-6.12484	chr2	6.58451	ENSG00000082898
X5	RNF13	-0.545607	0.0579723	0.498593	-2.01973	-4.34389	chr3	6.97663	ENSG00000082996
X5	TRPM3	-0.175792	0.57363	0.899097	-0.572758	-5.83428	chr9	5.91956	ENSG00000083067
X5	DOP1A	0.388109	0.328933	0.796327	1.00242	-5.23023	chr6	4.72996	ENSG00000083097
X5	LYRM2	-0.0487712	0.866366	0.968606	-0.170606	-5.96544	chr6	5.86631	ENSG00000083099
X5	BCKDHB	0.0323628	0.945038	0.987305	0.0698712	-5.61887	chr6	4.44099	ENSG00000083123
X5	KAT6A	-0.406727	0.326523	0.796327	-1.00756	-5.27342	chr8	5.07309	ENSG00000083168
X5	ULK2	-0.737613	0.0359465	0.433482	-2.26013	-3.69623	chr17	5.44327	ENSG00000083290
X5	TNPO1	-0.0555596	0.85254	0.964636	-0.188467	-5.94803	chr5	5.83458	ENSG00000083312
X5	PLOD1	-0.734138	0.0883821	0.554595	-1.79773	-4.38101	chr1	5.0093	ENSG00000083444
X5	ITGAE	0.102085	0.74646	0.939908	0.328128	-5.8232	chr17	5.4608	ENSG00000083457
X5	DIS3	-0.606333	0.129807	0.611874	-1.58465	-4.63919	chr13	4.90708	ENSG00000083520
X5	TDRD3	0.0384034	0.948346	0.988653	0.0656584	-5.54076	chr13	4.17789	ENSG00000083544
X5	PDS5B	0.398304	0.210761	0.70633	1.29594	-5.19423	chr13	5.94873	ENSG00000083642
X5	OXCT1	0.445205	0.188061	0.684203	1.36626	-5.12952	chr5	5.95536	ENSG00000083720
X5	RRAGB	0.536417	0.193354	0.692228	1.34928	-4.8835	chrX	4.76569	ENSG00000083750
X5	CYLD	0.486508	0.162802	0.66005	1.45298	-4.9881	chr16	5.8647	ENSG00000083799
X5	SLC27A5	0.235014	0.491438	0.870707	0.701812	-5.57622	chr19	5.16427	ENSG00000083807
X5	RPS5	-0.30515	0.12768	0.609884	-1.59406	-5.1921	chr19	8.8969	ENSG00000083845
X5	FAT1	-0.232825	0.551033	0.891725	-0.607178	-5.65651	chr4	5.25685	ENSG00000083857
X5	YTHDC1	-0.213222	0.549306	0.891326	-0.60984	-5.82262	chr4	6.10589	ENSG00000083896
X5	CHMP2B	-0.252128	0.388126	0.827883	-0.883605	-5.66233	chr3	6.14961	ENSG00000083937
X5	SMAP2	0.518192	0.0994839	0.570384	1.73337	-4.61892	chr1	5.95163	ENSG00000084070
X5	PPIE	-0.701637	0.119602	0.599833	-1.63105	-4.63426	chr1	5.07894	ENSG00000084072
X5	ZMPSTE24	-0.14331	0.71061	0.930839	-0.376736	-5.86462	chr1	5.63152	ENSG00000084073
X5	STARD7	-0.0780779	0.777284	0.947746	-0.286978	-6.20982	chr2	7.43864	ENSG00000084090
X5	GSTP1	-0.106212	0.635763	0.914184	-0.481476	-6.25661	chr11	8.41686	ENSG00000084207
X5	APLP2	0.132963	0.495474	0.872911	0.695204	-6.08526	chr11	8.03979	ENSG00000084234
X5	FAM234B	0.75525	0.0808235	0.5414	1.84572	-4.30278	chr12	5.0603	ENSG00000084444
X5	SLCO1A2	-0.780154	0.0146475	0.319616	-2.68947	-3.00902	chr12	5.94151	ENSG00000084453
X5	WBP11	-0.151944	0.587197	0.902875	-0.552427	-5.91804	chr12	6.26103	ENSG00000084463
X5	EIF3I	-0.198432	0.522274	0.884609	-0.652094	-5.84203	chr1	6.37923	ENSG00000084623
X5	COL16A1	-0.324911	0.483185	0.867073	-0.71542	-5.58243	chr1	5.10018	ENSG00000084636
X5	TXLNA	-0.571955	0.177541	0.675653	-1.40116	-4.81483	chr1	4.73172	ENSG00000084652
X5	NCOA1	0.066683	0.820202	0.955631	0.230505	-6.08033	chr2	6.50308	ENSG00000084676
X5	EFR3B	0.409273	0.239639	0.736788	1.21458	-5.22142	chr2	5.74314	ENSG00000084710
X5	KIF3C	0.821085	0.0211155	0.363799	2.51738	-3.40378	chr2	6.60833	ENSG00000084731
X5	RAB10	-0.205302	0.404743	0.833751	-0.852458	-5.78825	chr2	6.75687	ENSG00000084733
X5	HADHA	0.294844	0.449386	0.854645	0.772646	-5.84809	chr2	6.71445	ENSG00000084754
X5	MAPRE3	0.401822	0.202353	0.701119	1.32125	-5.38097	chr2	7.18929	ENSG00000084764
X5	CD59	0.169066	0.463992	0.85978	0.747609	-6.0533	chr11	8.13106	ENSG00000085063
X5	CD82	-0.553177	0.186673	0.682679	-1.37077	-5.01906	chr11	5.3993	ENSG00000085117
X5	ATRX	0.340691	0.179534	0.67609	1.39442	-5.3185	chrX	7.45431	ENSG00000085224
X5	AK6	-0.38741	0.229507	0.731075	-1.24222	-5.18149	chr5	5.49376	ENSG00000085231
X5	SCAMP1	0.607944	0.0493908	0.480897	2.10148	-4.11133	chr5	6.55108	ENSG00000085365
X5	HACE1	0.0506222	0.905758	0.978558	0.120006	-5.63861	chr6	4.44319	ENSG00000085382
X5	SEH1L	-0.458677	0.164415	0.66271	-1.44712	-4.85727	chr18	5.10469	ENSG00000085415
X5	WDR47	0.201223	0.43641	0.852008	0.795309	-5.68901	chr1	5.92412	ENSG00000085433
X5	WDFY1	0.200653	0.583876	0.902318	0.557382	-5.58151	chr2	4.91082	ENSG00000085449
X5	AKR1B1	0.147718	0.611341	0.909601	0.516818	-6.08014	chr7	7.04793	ENSG00000085662
X5	CPNE3	0.244542	0.447799	0.854307	0.775396	-5.64437	chr8	5.76477	ENSG00000085719
X5	RRN3	0.773337	0.159495	0.655749	1.46512	-4.64971	chr16	4.35812	ENSG00000085721
X5	CTTN	-0.217236	0.39101	0.827905	-0.878138	-5.69537	chr11	6.2591	ENSG00000085733
X5	MTIF2	-0.0913596	0.82341	0.955631	-0.226317	-5.65538	chr2	4.63711	ENSG00000085760
X5	DDHD2	-0.194685	0.44073	0.852304	-0.787718	-5.76707	chr8	6.32109	ENSG00000085788
X5	EPS15	-0.25914	0.348535	0.809375	-0.961565	-5.74009	chr1	6.93468	ENSG00000085832
X5	MGST2	0.337659	0.432226	0.85027	0.802707	-5.33072	chr4	4.37995	ENSG00000085871
X5	CHERP	0.0537612	0.919729	0.980385	0.102144	-5.68839	chr19	4.5902	ENSG00000085872
X5	POMGNT1	-0.394911	0.168566	0.665352	-1.43227	-5.02504	chr1	5.76579	ENSG00000085998
X5	MAST2	0.342704	0.403897	0.833643	0.854025	-5.39056	chr1	4.87253	ENSG00000086015
X5	DNAJA1	0.125244	0.515014	0.882167	0.663647	-6.09526	chr9	7.92146	ENSG00000086061
X5	CHMP5	0.0293409	0.903715	0.978558	0.122621	-6.20197	chr9	7.05548	ENSG00000086065
X5	NFX1	0.498314	0.195733	0.695362	1.34177	-4.91184	chr9	4.85436	ENSG00000086102
X5	DIMT1	-0.732764	0.0732756	0.527834	-1.89774	-4.15115	chr5	4.61774	ENSG00000086189
X5	FOLH1	-1.21928	0.0169932	0.344608	-2.61998	-3.05807	chr11	5.28079	ENSG00000086205
X5	EIF2AK1	-0.180762	0.523632	0.884609	-0.649943	-5.79296	chr7	5.98566	ENSG00000086232
X5	EPDR1	0.0326779	0.911944	0.979502	0.112093	-6.15981	chr7	6.81543	ENSG00000086289
X5	SNX10	0.251256	0.427498	0.846766	0.81112	-5.87072	chr7	7.01652	ENSG00000086300
X5	SEPHS1	-0.156394	0.687873	0.924498	-0.408046	-5.70419	chr10	5.05523	ENSG00000086475
X5	MRPL28	0.148614	0.577373	0.900162	0.567124	-5.87893	chr16	6.0832	ENSG00000086504
X5	RBM22	-0.523534	0.150347	0.642412	-1.49984	-4.86766	chr5	5.52688	ENSG00000086589
X5	TMED2	-0.0989923	0.679414	0.922075	-0.4198	-5.99568	chr12	6.33522	ENSG00000086598
X5	ZFAND6	-0.366463	0.166111	0.664618	-1.44102	-5.00014	chr15	5.75517	ENSG00000086666
X5	TXLNG	-0.00787857	0.984519	0.997007	-0.0196653	-5.58798	chrX	4.33852	ENSG00000086712
X5	HUWE1	0.0108103	0.963376	0.992866	0.0465359	-6.16472	chrX	6.76209	ENSG00000086758
X5	MTMR2	-0.539073	0.188536	0.684556	-1.36472	-4.95301	chr11	5.11497	ENSG00000087053
X5	HSD17B14	-0.311283	0.441434	0.852304	-0.786486	-5.48958	chr19	4.92606	ENSG00000087076
X5	TRIP6	-0.342629	0.446328	0.85307	-0.77795	-5.53065	chr7	5.18029	ENSG00000087077
X5	ACHE	0.626152	0.140418	0.623468	1.53955	-5.01927	chr7	6.64144	ENSG00000087085
X5	FTL	-0.698564	0.00228342	0.204541	-3.52952	-1.62345	chr19	10.9939	ENSG00000087086
X5	SRRT	-0.49327	0.16644	0.665159	-1.43984	-4.82348	chr7	4.90675	ENSG00000087087
X5	NLK	0.153019	0.660217	0.919438	0.446705	-5.69667	chr17	5.11115	ENSG00000087095
X5	PIGS	0.038623	0.914693	0.979502	0.108579	-5.75132	chr17	4.9047	ENSG00000087111
X5	ATXN7L3	0.258373	0.413083	0.83973	0.837139	-5.6256	chr17	5.7725	ENSG00000087152
X5	PGS1	-0.0972516	0.792537	0.948503	-0.266807	-5.73159	chr17	4.92108	ENSG00000087157
X5	PSMC5	0.428457	0.0590674	0.499188	2.0101	-4.40623	chr17	7.39884	ENSG00000087191
X5	MT3	-0.12057	0.483981	0.867073	-0.714103	-6.24679	chr16	11.2335	ENSG00000087250
X5	LPCAT2	-0.589389	0.337714	0.803428	-0.983915	-5.11635	chr16	4.02229	ENSG00000087253
X5	GNAO1	0.413023	0.132883	0.61673	1.57127	-5.1436	chr16	7.98302	ENSG00000087258
X5	OGFOD1	0.279015	0.53041	0.887133	0.639254	-5.63473	chr16	5.24482	ENSG00000087263
X5	SH3BP2	-0.284155	0.467185	0.860003	-0.742201	-5.62923	chr4	5.50701	ENSG00000087266
X5	ADD1	-0.0314794	0.885971	0.974263	-0.145374	-6.24125	chr4	7.42286	ENSG00000087274
X5	RTRAF	-0.398964	0.262917	0.749456	-1.15429	-5.44008	chr14	6.40173	ENSG00000087302
X5	SF3B2	0.24427	0.27296	0.761288	1.12951	-5.52887	chr11	6.68496	ENSG00000087365
X5	KLHL42	0.172665	0.618436	0.910583	0.506483	-5.87274	chr12	5.87093	ENSG00000087448
X5	GNAS	0.13393	0.591557	0.903463	0.545944	-6.34842	chr20	11.3798	ENSG00000087460
X5	DNM1L	0.117041	0.616182	0.910583	0.509759	-5.9908	chr12	6.56399	ENSG00000087470
X5	PHACTR3	-0.190767	0.55422	0.893274	-0.60228	-5.77523	chr20	5.75588	ENSG00000087495
X5	ERGIC2	-0.380933	0.253642	0.745265	-1.17781	-5.25566	chr12	5.4776	ENSG00000087502
X5	AAMDC	-0.830488	0.114484	0.591771	-1.6556	-4.4251	chr11	4.29661	ENSG00000087884
X5	PTPN4	0.292897	0.393837	0.829236	0.872804	-5.32598	chr2	4.6804	ENSG00000088179
X5	DDX18	-0.041172	0.898891	0.977876	-0.1288	-5.91153	chr2	5.68163	ENSG00000088205
X5	KHSRP	-0.185223	0.518909	0.882701	-0.657438	-5.75694	chr19	5.77776	ENSG00000088247
X5	GNA11	-0.314012	0.290575	0.774934	-1.08763	-5.41353	chr19	5.7476	ENSG00000088256
X5	PDRG1	-0.421847	0.297807	0.778141	-1.07097	-5.15157	chr20	4.54942	ENSG00000088356
X5	EPB41L1	0.0123744	0.955113	0.99041	0.0570462	-6.25918	chr20	7.40784	ENSG00000088367
X5	DOCK9	-0.115518	0.695394	0.926227	-0.397644	-5.85913	chr13	5.6018	ENSG00000088387
X5	ANKRD10	0.264904	0.482072	0.866876	0.717266	-5.70495	chr13	5.60042	ENSG00000088448
X5	DOCK3	1.13995	0.001508	0.161463	3.71299	-0.995061	chr3	5.25572	ENSG00000088538
X5	C3orf18	0.267512	0.512447	0.881159	0.667753	-5.4455	chr3	4.65259	ENSG00000088543
X5	COQ9	0.00924419	0.981485	0.997007	0.0235191	-5.73778	chr16	4.87103	ENSG00000088682
X5	KIF9	0.150561	0.670304	0.922075	0.432527	-5.70898	chr3	5.04967	ENSG00000088727
X5	CRLS1	0.0938938	0.790035	0.948258	0.270108	-5.75254	chr20	4.99239	ENSG00000088766
X5	ATRN	0.231161	0.384106	0.827492	0.89127	-5.55992	chr20	5.74456	ENSG00000088812
X5	SMOX	-0.348778	0.332299	0.798845	-0.995287	-5.36742	chr20	5.31745	ENSG00000088826
X5	FKBP1A	0.374679	0.255093	0.745729	1.17409	-5.43911	chr20	6.54606	ENSG00000088832
X5	NSFL1C	-0.166207	0.545093	0.891326	-0.61635	-5.82128	chr20	5.99796	ENSG00000088833
X5	C20orf194	-0.408249	0.205712	0.704176	-1.31104	-5.14448	chr20	5.61434	ENSG00000088854
X5	EBF4	0.402665	0.393129	0.828648	0.874137	-5.33291	chr20	4.59612	ENSG00000088881
X5	MAVS	-0.330753	0.400351	0.831612	-0.860609	-5.3374	chr20	4.74319	ENSG00000088888
X5	LZTS3	0.32542	0.256155	0.745766	1.17137	-5.3108	chr20	5.73418	ENSG00000088899
X5	XRN2	-0.430092	0.305816	0.784212	-1.05286	-5.3047	chr20	5.25929	ENSG00000088930
X5	KIZ	0.280347	0.581718	0.902318	0.560608	-5.60126	chr20	4.80164	ENSG00000088970
X5	DYNLL1	-0.00155522	0.993593	0.997942	-0.00813857	-6.46209	chr12	9.58077	ENSG00000088986
X5	SNX5	-0.297903	0.376579	0.823919	-0.905769	-5.61527	chr20	5.99737	ENSG00000089006
X5	RPL6	-0.214825	0.296507	0.776539	-1.07395	-5.888	chr12	9.59879	ENSG00000089009
X5	MAPKAPK5	0.216275	0.68604	0.924351	0.410588	-5.51267	chr12	4.53627	ENSG00000089022
X5	P2RX7	-0.784908	0.160165	0.656297	-1.46265	-4.68502	chr12	4.39531	ENSG00000089041
X5	ESF1	-0.592557	0.197835	0.697073	-1.3352	-5.03235	chr20	5.453	ENSG00000089048
X5	ANAPC5	-0.182119	0.471671	0.862577	-0.734638	-5.81424	chr12	6.31098	ENSG00000089053
X5	SLC23A2	-0.508084	0.0662605	0.512191	-1.95052	-4.30493	chr20	5.99974	ENSG00000089057
X5	TMEM230	-0.0580426	0.772035	0.947057	-0.293948	-6.18784	chr20	7.18203	ENSG00000089063
X5	GCN1	-0.325914	0.447645	0.854228	-0.775663	-5.39373	chr12	4.50337	ENSG00000089154
X5	RPLP0	-0.309616	0.16541	0.663335	-1.44354	-5.37363	chr12	8.60045	ENSG00000089157
X5	RPH3A	0.581358	0.0989798	0.569233	1.73616	-4.56458	chr12	5.65138	ENSG00000089169
X5	KIF16B	0.980221	0.137774	0.623468	1.55051	-4.52033	chr20	4.05731	ENSG00000089177
X5	CHGB	1.0253	0.0129854	0.314655	2.74546	-3.00917	chr20	6.85238	ENSG00000089199
X5	PEBP1	-0.153038	0.379404	0.824423	-0.900305	-6.07723	chr12	10.1274	ENSG00000089220
X5	BRAP	0.203213	0.68439	0.922982	0.412879	-5.48872	chr12	4.31097	ENSG00000089234
X5	ERP29	-0.045008	0.882838	0.973487	-0.149399	-6.09502	chr12	6.42492	ENSG00000089248
X5	FUS	0.00281508	0.989405	0.997201	0.0134583	-6.22294	chr16	7.19213	ENSG00000089280
X5	IGBP1	-0.0254867	0.942693	0.98673	-0.0728569	-5.86306	chrX	5.39273	ENSG00000089289
X5	ZNF302	0.100995	0.750989	0.941801	0.322046	-5.80923	chr19	5.43333	ENSG00000089335
X5	GRAMD1A	-0.0144821	0.969223	0.99376	-0.039103	-5.72512	chr19	4.92049	ENSG00000089351
X5	HEPH	-0.182773	0.616141	0.910583	-0.509819	-5.57956	chrX	4.77618	ENSG00000089472
X5	CDIP1	0.246521	0.28416	0.769732	1.10266	-5.64698	chr16	7.34026	ENSG00000089486
X5	GANAB	0.267533	0.389889	0.827883	0.880259	-5.49927	chr11	5.4838	ENSG00000089597
X5	MLF2	0.312331	0.123045	0.603288	1.61504	-5.04462	chr12	7.66167	ENSG00000089693
X5	DDX24	0.296016	0.128719	0.610319	1.58945	-5.12027	chr14	8.02979	ENSG00000089737
X5	NECAP1	0.976071	0.00439646	0.226419	3.23788	-1.98944	chr12	6.55515	ENSG00000089818
X5	GPATCH2L	0.416978	0.377391	0.823919	0.904195	-5.23313	chr14	4.58688	ENSG00000089916
X5	LTBP4	-0.88722	0.132337	0.614774	-1.57362	-4.50557	chr19	4.20209	ENSG00000090006
X5	BLVRB	-0.132783	0.682281	0.922684	-0.415809	-5.87534	chr19	5.704	ENSG00000090013
X5	SPTLC1	-0.159394	0.639771	0.914704	-0.475737	-5.81717	chr9	5.72933	ENSG00000090054
X5	PAPOLA	-0.369075	0.15317	0.644096	-1.48894	-5.05671	chr14	6.45699	ENSG00000090060
X5	PCBP4	-0.695856	0.0413056	0.455449	-2.19127	-3.9145	chr3	5.96562	ENSG00000090097
X5	YPEL3	0.109656	0.630826	0.913976	0.488569	-6.05099	chr16	6.86402	ENSG00000090238
X5	MRPS33	0.178515	0.531433	0.887483	0.637646	-5.86297	chr7	6.23991	ENSG00000090263
X5	NDUFB2	-0.14036	0.504794	0.87698	-0.680065	-6.15976	chr7	8.59522	ENSG00000090266
X5	NUDC	-0.0284064	0.90803	0.978558	-0.117099	-6.18316	chr1	6.95679	ENSG00000090273
X5	MAEA	0.564247	0.0627356	0.50518	1.97895	-4.31059	chr4	6.26867	ENSG00000090316
X5	STRN4	-0.474934	0.211828	0.70633	-1.29278	-5.01119	chr19	4.96556	ENSG00000090372
X5	MUL1	-0.0135597	0.970351	0.994113	-0.0376691	-5.6747	chr1	4.6393	ENSG00000090432
X5	PDCD7	-0.101971	0.80412	0.950858	-0.251565	-5.67375	chr15	4.68378	ENSG00000090470
X5	SPG21	-0.212147	0.445083	0.85307	-0.780116	-5.68906	chr15	5.83958	ENSG00000090487
X5	DNAJB11	-0.64074	0.192912	0.692228	-1.35068	-4.87297	chr3	4.77498	ENSG00000090520
X5	RAB11FIP3	-0.147884	0.632729	0.914184	-0.485832	-5.81259	chr16	5.49538	ENSG00000090565
X5	GNPTG	-0.816115	0.0238523	0.379147	-2.45925	-3.48084	chr16	6.3314	ENSG00000090581
X5	GOLGA3	-0.040086	0.932103	0.983187	-0.0863541	-5.93416	chr12	5.55168	ENSG00000090615
X5	PABPC4	-0.472957	0.107756	0.580246	-1.68933	-4.69672	chr1	5.96912	ENSG00000090621
X5	CERS4	-0.437603	0.331284	0.798845	-0.997432	-5.38243	chr19	5.14816	ENSG00000090661
X5	MCOLN1	0.12212	0.754262	0.941832	0.31766	-5.6096	chr19	4.61172	ENSG00000090674
X5	USP48	-0.308884	0.295411	0.776229	-1.07646	-5.39418	chr1	5.67443	ENSG00000090686
X5	PDPR	-0.234633	0.621326	0.911218	-0.502289	-5.49677	chr16	4.51725	ENSG00000090857
X5	AARS	-0.167233	0.505787	0.877615	-0.678462	-5.96203	chr16	6.95613	ENSG00000090861
X5	GLG1	0.0778701	0.73054	0.937841	0.349606	-6.15049	chr16	7.06834	ENSG00000090863
X5	TNRC6A	0.349088	0.26762	0.75385	1.1426	-5.41466	chr16	6.23241	ENSG00000090905
X5	DLL3	0.261946	0.498011	0.874304	0.691067	-5.52082	chr19	4.797	ENSG00000090932
X5	NAT14	0.373843	0.353459	0.812816	0.951554	-5.4862	chr19	5.56293	ENSG00000090971
X5	EXOC1	-0.228877	0.525262	0.884871	-0.647365	-5.67171	chr4	5.31824	ENSG00000090989
X5	RBM27	-0.0825259	0.867745	0.968912	-0.168827	-5.58686	chr5	4.61782	ENSG00000091009
X5	OSBPL8	0.620677	0.252382	0.744244	1.18105	-5.16179	chr12	5.39424	ENSG00000091039
X5	NRCAM	0.122123	0.605822	0.906297	0.524895	-6.13228	chr7	7.50427	ENSG00000091129
X5	DLD	0.20625	0.487633	0.869109	0.70807	-5.7459	chr7	5.97868	ENSG00000091140
X5	WDR7	0.43314	0.193177	0.692228	1.34984	-5.11961	chr18	5.8158	ENSG00000091157
X5	TXNL1	0.0839693	0.707142	0.929711	0.381486	-6.09933	chr18	6.82992	ENSG00000091164
X5	ITGA6	-0.519113	0.225535	0.724304	-1.25331	-5.05325	chr2	5.04836	ENSG00000091409
X5	RAPGEF4	0.836279	0.0184345	0.358745	2.58167	-3.16188	chr2	5.71755	ENSG00000091428
X5	MAP3K20	-0.437377	0.335912	0.802018	-0.987685	-5.31269	chr2	5.03677	ENSG00000091436
X5	FH	-0.197371	0.489537	0.870121	-0.704934	-5.74974	chr1	5.81083	ENSG00000091483
X5	TF	-1.47049	0.000139549	0.0769237	-4.76706	1.09826	chr3	9.37153	ENSG00000091513
X5	CDV3	-0.187398	0.472567	0.86258	-0.733131	-5.85544	chr3	6.50391	ENSG00000091527
X5	ALKBH5	-0.112541	0.641836	0.91471	-0.472786	-6.03426	chr17	6.66029	ENSG00000091542
X5	NLRP1	0.0169784	0.953653	0.990168	0.058904	-6.16016	chr17	6.78822	ENSG00000091592
X5	PITPNM3	0.894246	0.102103	0.574195	1.71909	-4.34149	chr17	4.144	ENSG00000091622
X5	SPAG7	-0.338806	0.351099	0.811693	-0.956341	-5.4475	chr17	5.41209	ENSG00000091640
X5	ZFHX4	0.203928	0.753426	0.941801	0.318779	-5.58003	chr8	4.66675	ENSG00000091656
X5	SLC17A6	-0.459727	0.518455	0.882327	-0.65816	-5.69303	chr11	5.4568	ENSG00000091664
X5	RGS17	0.347023	0.588495	0.903267	0.550495	-5.31677	chr6	3.89432	ENSG00000091844
X5	TMEM101	-1.04166	0.0133496	0.314655	-2.73263	-2.81098	chr17	4.7241	ENSG00000091947
X5	CD200	0.517468	0.0637191	0.509619	1.97088	-4.39294	chr3	6.75839	ENSG00000091972
X5	CCDC80	-0.268633	0.589612	0.903463	-0.548834	-5.80219	chr3	5.72828	ENSG00000091986
X5	PSME1	-0.70001	0.0124553	0.314655	-2.76476	-2.89922	chr14	6.22032	ENSG00000092010
X5	PPP2R3C	0.171712	0.690791	0.925262	0.404004	-5.71015	chr14	5.13875	ENSG00000092020
X5	JPH4	0.714322	0.0694456	0.51869	1.92597	-4.2759	chr14	5.57955	ENSG00000092051
X5	OSGEP	-0.152908	0.69516	0.926227	-0.397967	-5.57149	chr14	4.5809	ENSG00000092094
X5	SLC22A17	0.410137	0.074891	0.531426	1.88622	-4.79017	chr14	9.57309	ENSG00000092096
X5	SCFD1	-0.0154434	0.970885	0.994327	-0.0369903	-5.8059	chr14	5.14401	ENSG00000092108
X5	HECTD1	0.206055	0.468893	0.860834	0.739316	-5.75533	chr14	6.11505	ENSG00000092148
X5	HNRNPC	-0.14385	0.469491	0.861582	-0.738307	-6.06128	chr14	8.05352	ENSG00000092199
X5	SUPT16H	0.0693134	0.845074	0.962586	0.198139	-5.94892	chr14	5.9815	ENSG00000092201
X5	TOX4	0.418658	0.177409	0.675653	1.40161	-4.97038	chr14	5.5335	ENSG00000092203
X5	TINF2	-0.76009	0.0504335	0.481713	-2.09089	-3.87977	chr14	4.69513	ENSG00000092330
X5	SEMA6A	-0.373569	0.378709	0.823919	-0.901647	-5.41905	chr5	5.40512	ENSG00000092421
X5	TYRO3	-0.271119	0.420345	0.84224	-0.82396	-5.513	chr15	5.27581	ENSG00000092445
X5	CAPN3	-1.68159	0.000934834	0.127104	-3.92393	-0.568377	chr15	6.3192	ENSG00000092529
X5	PHGDH	-1.0144	0.00180371	0.178892	-3.63388	-1.22376	chr1	7.1699	ENSG00000092621
X5	COL9A3	-1.25083	0.00379519	0.221469	-3.30362	-1.77545	chr20	5.20764	ENSG00000092758
X5	EZR	-0.374419	0.201844	0.700476	-1.32281	-5.38137	chr6	7.22267	ENSG00000092820
X5	MYL6	-0.431469	0.052302	0.48391	-2.0724	-4.45581	chr12	9.17365	ENSG00000092841
X5	AGO1	-0.164933	0.724939	0.937779	-0.357202	-5.64317	chr1	4.66593	ENSG00000092847
X5	RFFL	-0.578619	0.19548	0.694997	-1.34257	-4.92124	chr17	5.00851	ENSG00000092871
X5	DPYSL2	-0.314622	0.197026	0.696452	-1.33772	-5.58029	chr8	9.55859	ENSG00000092964
X5	NUP50	0.161038	0.652311	0.919388	0.457883	-5.66581	chr22	5.05722	ENSG00000093000
X5	COMT	-0.684479	0.0185321	0.358745	-2.57918	-3.33082	chr22	6.86908	ENSG00000093010
X5	ECHDC1	-0.269996	0.384824	0.827492	-0.889898	-5.59686	chr6	5.83856	ENSG00000093144
X5	LRRFIP2	0.145863	0.620694	0.911218	0.503205	-5.71494	chr3	5.28114	ENSG00000093167
X5	SEC22C	-0.330048	0.280891	0.767661	-1.11042	-5.36848	chr3	5.71212	ENSG00000093183
X5	HDAC6	-0.348154	0.272069	0.760755	-1.13168	-5.30618	chrX	5.4363	ENSG00000094631
X5	CBX5	0.00810961	0.975317	0.995985	0.0313565	-6.21956	chr12	7.15961	ENSG00000094916
X5	SUCO	-0.157846	0.66881	0.922075	-0.434621	-5.65731	chr1	4.92264	ENSG00000094975
X5	MSH2	0.0737598	0.861653	0.968072	0.176687	-5.69234	chr2	4.63982	ENSG00000095002
X5	DHPS	0.178051	0.666989	0.922075	0.437177	-5.87477	chr19	5.74247	ENSG00000095059
X5	ARCN1	-0.148902	0.595341	0.904062	-0.540336	-5.8483	chr11	5.85677	ENSG00000095139
X5	EPB41L4B	0.59873	0.151504	0.642827	1.49535	-4.69512	chr9	4.64819	ENSG00000095203
X5	PSMD5	-0.099905	0.805083	0.951193	-0.250302	-5.62683	chr9	4.59567	ENSG00000095261
X5	CRAT	0.11638	0.728125	0.937841	0.352878	-5.80749	chr9	5.39215	ENSG00000095321
X5	NANS	0.0872299	0.869991	0.970374	0.165932	-5.61852	chr9	4.34125	ENSG00000095380
X5	IKZF5	0.0103744	0.976988	0.996221	0.0292338	-5.74821	chr10	4.87095	ENSG00000095574
X5	SORBS1	-0.0603203	0.886058	0.974263	-0.145262	-6.04831	chr10	6.41387	ENSG00000095637
X5	CRTAC1	0.352505	0.389777	0.827883	0.880471	-5.28495	chr10	4.4736	ENSG00000095713
X5	WAC	-0.458129	0.065794	0.512064	-1.95421	-4.44436	chr10	6.95585	ENSG00000095787
X5	CREM	-0.184896	0.60153	0.905082	-0.531203	-5.73433	chr10	5.54328	ENSG00000095794
X5	NUBP2	0.11621	0.807336	0.952147	0.247345	-5.73351	chr16	5.07367	ENSG00000095906
X5	BRPF3	0.0892516	0.82298	0.955631	0.226878	-5.61817	chr6	4.51912	ENSG00000096070
X5	MRPS18A	0.0750036	0.83922	0.959721	0.205735	-5.81819	chr6	5.20817	ENSG00000096080
X5	TMEM14A	0.222401	0.444239	0.852859	0.781586	-5.87141	chr6	6.80465	ENSG00000096092
X5	HSP90AB1	0.357167	0.136636	0.623354	1.55528	-5.30129	chr6	9.84533	ENSG00000096384
X5	CDC5L	-0.361827	0.416088	0.83973	-0.831667	-5.38102	chr6	4.76497	ENSG00000096401
X5	HNRNPH3	-0.162994	0.477293	0.86499	-0.72522	-5.92637	chr10	6.90978	ENSG00000096746
X5	ABL1	-0.730507	0.0347354	0.43065	-2.277	-3.66545	chr9	5.29283	ENSG00000097007
X5	ACOT7	0.77727	0.0430308	0.465431	2.17084	-4.10917	chr1	7.3065	ENSG00000097021
X5	SH3GLB1	-0.459316	0.085204	0.54977	-1.81745	-4.50194	chr1	5.92537	ENSG00000097033
X5	SCD	-0.572667	0.00786661	0.26137	-2.97547	-2.7743	chr10	10.1428	ENSG00000099194
X5	TMED1	-0.244684	0.539943	0.890185	-0.624345	-5.54063	chr19	4.65013	ENSG00000099203
X5	ABLIM1	-0.128896	0.612168	0.910005	-0.515609	-6.01644	chr10	6.69891	ENSG00000099204
X5	ERMP1	-0.301805	0.62485	0.912414	-0.497188	-5.41568	chr9	4.10849	ENSG00000099219
X5	RAB18	0.0321337	0.874763	0.971531	0.159785	-6.225	chr10	7.26209	ENSG00000099246
X5	NRP1	0.317128	0.556219	0.894226	0.599214	-5.39462	chr10	4.24887	ENSG00000099250
X5	PRTFDC1	-0.250702	0.483277	0.867073	-0.715268	-5.50911	chr10	4.95089	ENSG00000099256
X5	WASHC2A	-0.397907	0.333435	0.799033	-0.99289	-5.25621	chr10	4.65262	ENSG00000099290
X5	MAST3	0.426947	0.168504	0.665352	1.43249	-5.02393	chr19	6.0394	ENSG00000099308
X5	MZF1	0.0099266	0.983619	0.997007	0.0208086	-5.7245	chr19	4.71582	ENSG00000099326
X5	MYO9B	-0.577316	0.137837	0.623468	-1.55025	-4.73879	chr19	5.14876	ENSG00000099331
X5	PSMD8	-0.0849147	0.761665	0.944433	-0.307761	-6.15149	chr19	6.97398	ENSG00000099341
X5	STX1B	0.555628	0.160633	0.656297	1.46092	-5.09902	chr16	6.46268	ENSG00000099365
X5	BCL7C	-0.218581	0.517813	0.882327	-0.659181	-5.76028	chr16	5.73436	ENSG00000099385
X5	CIRBP	0.135997	0.496995	0.874017	0.692723	-6.14483	chr19	8.59825	ENSG00000099622
X5	ATP5F1D	0.153075	0.383757	0.827492	0.891939	-5.91252	chr19	7.86856	ENSG00000099624
X5	HNRNPM	-0.291066	0.258784	0.746484	-1.16469	-5.49522	chr19	6.72327	ENSG00000099783
X5	MARCH2	-0.0522128	0.910403	0.979069	-0.114064	-5.7544	chr19	5.15866	ENSG00000099785
X5	NDUFB7	-0.133985	0.559001	0.89508	-0.594958	-6.16416	chr19	8.08649	ENSG00000099795
X5	TECR	-0.593284	0.00611427	0.250291	-3.08963	-2.41683	chr19	7.88069	ENSG00000099797
X5	TIMM13	0.117954	0.616006	0.910583	0.510016	-6.03746	chr19	6.78258	ENSG00000099800
X5	CDC34	0.248394	0.437061	0.852218	0.794163	-5.69218	chr19	5.89504	ENSG00000099804
X5	CEP170B	0.766634	0.0972923	0.566412	1.74557	-4.43867	chr14	5.31112	ENSG00000099814
X5	POLR2E	0.12322	0.6202	0.911218	0.503922	-6.03272	chr19	6.74501	ENSG00000099817
X5	POLRMT	0.293963	0.579251	0.901557	0.564306	-5.50305	chr19	4.55005	ENSG00000099821
X5	HCN2	0.0995788	0.710564	0.930839	0.376799	-5.96712	chr19	6.15477	ENSG00000099822
X5	GADD45B	-0.417033	0.636243	0.914184	-0.480787	-5.61091	chr19	5.22224	ENSG00000099860
X5	PALM	0.467316	0.143187	0.627854	1.52824	-5.02642	chr19	6.68685	ENSG00000099864
X5	MKNK2	-0.187277	0.671188	0.922075	-0.43129	-5.54118	chr19	4.46434	ENSG00000099875
X5	RANBP1	0.0976705	0.698777	0.927002	0.39298	-6.0098	chr22	6.34817	ENSG00000099901
X5	ZDHHC8	0.0188566	0.959053	0.992168	0.052034	-5.71674	chr22	4.67238	ENSG00000099904
X5	KLHL22	0.611645	0.174125	0.674017	1.41285	-4.78355	chr22	4.59717	ENSG00000099910
X5	MED15	-0.391442	0.257588	0.746085	-1.16773	-5.18	chr22	5.17681	ENSG00000099917
X5	SNAP29	-0.342782	0.398063	0.831612	-0.864878	-5.43095	chr22	4.94623	ENSG00000099940
X5	CRKL	-0.264319	0.360422	0.816371	-0.937556	-5.53256	chr22	5.79449	ENSG00000099942
X5	LZTR1	-0.301324	0.446027	0.85307	-0.778473	-5.37764	chr22	4.50574	ENSG00000099949
X5	SMARCB1	-0.661478	0.120292	0.600594	-1.62781	-4.63605	chr22	5.25518	ENSG00000099956
X5	BCL2L13	-0.441534	0.155327	0.648032	-1.48073	-4.90416	chr22	5.51105	ENSG00000099968
X5	DDT	-0.199417	0.503072	0.876319	-0.68285	-5.95271	chr22	6.83487	ENSG00000099977
X5	CABIN1	0.191619	0.54728	0.891326	0.612967	-5.65457	chr22	5.20171	ENSG00000099991
X5	SF3A1	0.141104	0.659206	0.919438	0.448131	-5.82818	chr22	5.52699	ENSG00000099995
X5	GGT5	-0.874454	0.0491839	0.480897	-2.1036	-3.8613	chr22	4.73042	ENSG00000099998
X5	SEC14L2	-0.366545	0.258955	0.746484	-1.16426	-5.2712	chr22	5.4625	ENSG00000100003
X5	SPECC1L	0.197728	0.630379	0.91372	0.489212	-5.57553	chr22	4.92432	ENSG00000100014
X5	SNRPD3	-0.336404	0.289334	0.774655	-1.09052	-5.33267	chr22	5.44535	ENSG00000100028
X5	PES1	0.115625	0.754508	0.941832	0.317331	-5.64754	chr22	4.65829	ENSG00000100029
X5	MAPK1	0.171906	0.437615	0.852218	0.793188	-5.97314	chr22	7.62032	ENSG00000100030
X5	PPM1F	-0.226965	0.536692	0.889309	-0.629412	-5.57787	chr22	4.9195	ENSG00000100034
X5	SLC25A1	0.13655	0.646814	0.916761	0.465691	-5.9302	chr22	6.15397	ENSG00000100075
X5	GRK3	0.329474	0.433187	0.850666	0.801005	-5.37571	chr22	4.8979	ENSG00000100077
X5	GGA1	-0.20848	0.641763	0.91471	-0.47289	-5.55656	chr22	4.69814	ENSG00000100083
X5	SEZ6L	0.851484	0.00311208	0.210758	3.39206	-1.68857	chr22	6.7239	ENSG00000100095
X5	LGALS1	-0.329344	0.233885	0.735102	-1.23016	-5.64189	chr22	8.56999	ENSG00000100097
X5	HPS4	0.0972445	0.800744	0.949816	0.256001	-5.75191	chr22	5.06721	ENSG00000100099
X5	PIK3IP1	-0.0433658	0.897419	0.977715	-0.130687	-5.79584	chr22	5.21233	ENSG00000100100
X5	PATZ1	-0.296397	0.432505	0.85027	-0.802212	-5.47157	chr22	4.95968	ENSG00000100105
X5	TRIOBP	-1.16618	0.00745663	0.26137	-2.99979	-2.34162	chr22	4.51108	ENSG00000100106
X5	GCAT	0.0581834	0.88619	0.974263	0.145093	-5.68107	chr22	4.73472	ENSG00000100116
X5	ANKRD54	0.494047	0.175742	0.675584	1.40729	-4.83385	chr22	4.82188	ENSG00000100124
X5	EIF3L	-0.344341	0.263369	0.749888	-1.15316	-5.38696	chr22	6.01808	ENSG00000100129
X5	SNU13	0.172642	0.503649	0.876559	0.681916	-6.10114	chr22	8.01682	ENSG00000100138
X5	POLR2F	-0.454049	0.0965045	0.565988	-1.75001	-4.72228	chr22	6.66161	ENSG00000100142
X5	SOX10	-1.02825	0.0177925	0.351875	-2.59837	-3.17587	chr22	5.90317	ENSG00000100146
X5	PICK1	-0.380708	0.324324	0.796327	-1.01227	-5.21627	chr22	4.64118	ENSG00000100151
X5	SEPTIN3	0.266676	0.18202	0.679456	1.3861	-5.33859	chr22	7.46469	ENSG00000100167
X5	DDX17	-0.00209119	0.992315	0.997819	-0.00976133	-6.29624	chr22	7.71375	ENSG00000100201
X5	TOMM22	0.258324	0.416202	0.83973	0.831461	-5.65981	chr22	5.86027	ENSG00000100216
X5	XBP1	-0.163107	0.733533	0.937841	-0.345556	-5.52403	chr22	4.48245	ENSG00000100219
X5	RTCB	0.123349	0.668451	0.922075	0.435125	-5.92465	chr22	5.978	ENSG00000100220
X5	JOSD1	0.421916	0.369571	0.819254	0.91944	-5.26437	chr22	4.80022	ENSG00000100221
X5	FBXO7	-0.579611	0.0838192	0.547569	-1.82625	-4.5336	chr22	6.17025	ENSG00000100225
X5	GTPBP1	-0.516849	0.186731	0.682679	-1.37058	-4.89636	chr22	4.8275	ENSG00000100226
X5	POLDIP3	-0.0077558	0.983253	0.997007	-0.0212728	-5.84021	chr22	5.16061	ENSG00000100227
X5	TIMP3	0.0775273	0.784113	0.947835	0.277933	-6.24058	chr22	7.59767	ENSG00000100234
X5	PPP6R2	-0.478067	0.134773	0.621917	-1.56317	-4.78642	chr22	5.39227	ENSG00000100239
X5	SBF1	-0.307082	0.448615	0.854322	-0.773981	-5.63107	chr22	5.55592	ENSG00000100241
X5	SUN2	-0.957061	0.00479941	0.231133	-3.19857	-2.11301	chr22	6.92562	ENSG00000100242
X5	CYB5R3	-0.259825	0.272689	0.760871	-1.13017	-5.66576	chr22	7.6847	ENSG00000100243
X5	LMF2	0.0230825	0.944159	0.986934	0.0709901	-5.76826	chr22	5.02162	ENSG00000100258
X5	RHBDD3	-0.454586	0.263826	0.749888	-1.15202	-5.07758	chr22	4.55272	ENSG00000100263
X5	PACSIN2	0.143295	0.605448	0.906297	0.525445	-5.82563	chr22	5.7838	ENSG00000100266
X5	RASL10A	0.615621	0.177815	0.675653	1.40023	-4.8642	chr22	4.78693	ENSG00000100276
X5	AP1B1	0.304271	0.329339	0.796327	1.00156	-5.46016	chr22	5.91716	ENSG00000100280
X5	TOM1	0.381804	0.151816	0.642898	1.49415	-4.95031	chr22	5.8716	ENSG00000100284
X5	NEFH	0.506455	0.207106	0.704289	1.30684	-5.26002	chr22	6.45985	ENSG00000100285
X5	MCAT	0.154649	0.74766	0.940008	0.326515	-5.55944	chr22	4.32091	ENSG00000100294
X5	ARSA	-0.300633	0.531744	0.887483	-0.637158	-5.41004	chr22	4.34639	ENSG00000100299
X5	TSPO	-0.406585	0.276573	0.765699	-1.12076	-5.3813	chr22	5.72355	ENSG00000100300
X5	CBX7	0.390347	0.333724	0.799033	0.992282	-5.38313	chr22	5.34198	ENSG00000100307
X5	RPL3	-0.238633	0.242247	0.738192	-1.20761	-5.75084	chr22	9.78452	ENSG00000100316
X5	RBFOX2	0.698674	0.118976	0.597711	1.63401	-4.75551	chr22	5.98438	ENSG00000100320
X5	SYNGR1	0.271425	0.41623	0.83973	0.83141	-5.76472	chr22	6.48559	ENSG00000100321
X5	MTMR3	0.256136	0.482402	0.866889	0.716719	-5.64691	chr22	5.3924	ENSG00000100330
X5	MIEF1	0.0279643	0.934066	0.983463	0.0838504	-5.7255	chr22	4.83169	ENSG00000100335
X5	MYH9	-0.97528	0.0038395	0.221469	-3.29844	-1.8039	chr22	5.63386	ENSG00000100345
X5	SAMM50	-0.276675	0.399735	0.831612	-0.861756	-5.50563	chr22	5.2442	ENSG00000100347
X5	TXN2	-0.157785	0.522568	0.884609	-0.651627	-5.85824	chr22	6.26518	ENSG00000100348
X5	FOXRED2	0.0180804	0.951248	0.989623	0.0619653	-5.88044	chr22	5.35172	ENSG00000100350
X5	EIF3D	0.302721	0.418859	0.840783	0.826645	-5.53379	chr22	5.44175	ENSG00000100353
X5	TNRC6B	0.286963	0.372295	0.819737	0.914107	-5.57087	chr22	5.93476	ENSG00000100354
X5	SGSM3	-0.0110864	0.97815	0.996729	-0.0277568	-5.80611	chr22	5.06712	ENSG00000100359
X5	IFT27	0.451688	0.29574	0.776229	1.0757	-5.30519	chr22	5.18408	ENSG00000100360
X5	KIAA0930	-0.543122	0.025752	0.387056	-2.42247	-3.6818	chr22	7.4118	ENSG00000100364
X5	SLC25A17	0.0923038	0.791316	0.948258	0.268418	-5.64453	chr22	4.70515	ENSG00000100372
X5	KCTD17	-0.0473805	0.870769	0.970439	-0.164929	-5.8378	chr22	5.30696	ENSG00000100379
X5	ST13	-0.121989	0.567151	0.897999	-0.582553	-6.1682	chr22	8.1481	ENSG00000100380
X5	RBX1	0.153007	0.479337	0.86499	0.721812	-6.04514	chr22	7.79714	ENSG00000100387
X5	EP300	-0.599058	0.14041	0.623468	-1.53958	-4.79229	chr22	5.3687	ENSG00000100393
X5	L3MBTL2	0.421715	0.284379	0.769733	1.10215	-5.14845	chr22	4.70917	ENSG00000100395
X5	CHADL	-0.929258	0.0211269	0.363799	-2.51713	-3.27915	chr22	5.51863	ENSG00000100399
X5	RANGAP1	0.522192	0.0807288	0.5414	1.84634	-4.49704	chr22	6.36062	ENSG00000100401
X5	ZC3H7B	-0.300895	0.386171	0.827492	-0.887326	-5.4458	chr22	5.24635	ENSG00000100403
X5	PHF5A	-0.58191	0.264814	0.751795	-1.14956	-5.00074	chr22	4.38625	ENSG00000100410
X5	ACO2	-0.154876	0.504172	0.876796	-0.681071	-6.04353	chr22	7.59912	ENSG00000100412
X5	POLR3H	0.322046	0.253713	0.745265	1.17763	-5.29117	chr22	5.70151	ENSG00000100413
X5	PMM1	0.0358462	0.912595	0.979502	0.11126	-5.93356	chr22	5.60188	ENSG00000100417
X5	DESI1	-0.691334	0.10759	0.580246	-1.69019	-4.6077	chr22	5.5256	ENSG00000100418
X5	CERK	0.602888	0.255504	0.745729	1.17304	-5.15245	chr22	5.40311	ENSG00000100422
X5	MLC1	-0.133677	0.613567	0.910583	-0.513568	-6.14013	chr22	7.55588	ENSG00000100427
X5	FKBP3	0.105585	0.625584	0.912414	0.496128	-6.0649	chr14	6.9397	ENSG00000100442
X5	SDR39U1	0.387651	0.227833	0.728873	1.24687	-5.19453	chr14	5.68736	ENSG00000100445
X5	RBM23	0.195024	0.467404	0.860003	0.74183	-5.68368	chr14	5.67921	ENSG00000100461
X5	PRMT5	0.356758	0.542367	0.890633	0.620576	-5.43321	chr14	4.59609	ENSG00000100462
X5	AP4S1	0.177249	0.701574	0.927194	0.389131	-5.56552	chr14	4.57225	ENSG00000100478
X5	SOS2	0.296318	0.47111	0.862577	0.73558	-5.45363	chr14	4.8225	ENSG00000100485
X5	NIN	-0.00142423	0.997867	0.998931	-0.00270902	-5.53768	chr14	4.2381	ENSG00000100503
X5	TRIM9	0.223751	0.583815	0.902318	0.557472	-5.74439	chr14	5.69795	ENSG00000100505
X5	PSMC6	0.196399	0.475679	0.86402	0.727917	-5.86892	chr14	6.60717	ENSG00000100519
X5	DDHD1	-0.410896	0.351653	0.811693	-0.955214	-5.32462	chr14	4.78652	ENSG00000100523
X5	CNIH1	-0.207344	0.47736	0.86499	-0.725109	-5.77507	chr14	6.09123	ENSG00000100528
X5	CGRRF1	-0.190341	0.692002	0.925281	-0.402329	-5.50569	chr14	4.4028	ENSG00000100532
X5	ATP6V1D	0.0487167	0.84653	0.963162	0.196251	-6.17716	chr14	6.98224	ENSG00000100554
X5	PIGH	0.22856	0.511013	0.880816	0.670052	-5.56246	chr14	5.02737	ENSG00000100564
X5	PSMA3	-0.397565	0.206418	0.704176	-1.30891	-5.23898	chr14	6.14464	ENSG00000100567
X5	VTI1B	-0.229579	0.32763	0.796327	-1.0052	-5.6968	chr14	6.94469	ENSG00000100568
X5	TIMM9	-0.551045	0.199327	0.697073	-1.33056	-5.0223	chr14	5.25427	ENSG00000100575
X5	TMED8	0.319222	0.344436	0.808035	0.969975	-5.44736	chr14	5.60677	ENSG00000100580
X5	AHSA1	-0.268039	0.290067	0.774655	-1.08881	-5.49188	chr14	6.19335	ENSG00000100591
X5	DAAM1	0.359011	0.421656	0.842639	0.821597	-5.61367	chr14	5.80792	ENSG00000100592
X5	SPTLC2	-1.0635	0.0147616	0.321129	-2.68585	-2.95468	chr14	5.45243	ENSG00000100596
X5	LGMN	-0.0757386	0.855726	0.965856	-0.184346	-5.86064	chr14	5.46762	ENSG00000100600
X5	SNW1	-0.463965	0.275461	0.76446	-1.12345	-5.21081	chr14	5.06743	ENSG00000100603
X5	CHGA	0.749103	0.0796793	0.540116	1.85332	-4.47177	chr14	6.12182	ENSG00000100604
X5	ITPK1	-0.177688	0.39671	0.831328	-0.86741	-5.8453	chr14	7.1507	ENSG00000100605
X5	DHRS7	0.021045	0.930137	0.982854	0.0888612	-6.04329	chr14	6.19104	ENSG00000100612
X5	PPM1A	0.262358	0.240263	0.736788	1.2129	-5.42413	chr14	6.6478	ENSG00000100614
X5	GALNT16	0.948605	0.027425	0.398568	2.39213	-3.56518	chr14	6.03437	ENSG00000100626
X5	ERH	-0.0272706	0.916337	0.979502	-0.106477	-6.14286	chr14	6.68902	ENSG00000100632
X5	HIF1A	-0.202259	0.537112	0.889617	-0.628757	-5.90489	chr14	6.53855	ENSG00000100644
X5	SUSD6	-0.572	0.337764	0.803428	-0.983811	-5.09032	chr14	4.24418	ENSG00000100647
X5	SRSF5	-0.312944	0.128782	0.610319	-1.58917	-5.03668	chr14	7.2295	ENSG00000100650
X5	EIF5	-0.0768339	0.712545	0.931613	-0.37409	-6.24768	chr14	7.93717	ENSG00000100664
X5	DICER1	-0.376662	0.250723	0.741649	-1.18534	-5.27771	chr14	5.64074	ENSG00000100697
X5	ZFYVE21	-0.265398	0.371772	0.819394	-0.915128	-5.56583	chr14	5.74972	ENSG00000100711
X5	MTHFD1	0.29907	0.550344	0.891692	0.60824	-5.40874	chr14	4.50768	ENSG00000100714
X5	ZC3H14	0.548001	0.370898	0.819394	0.916838	-5.33798	chr14	4.95481	ENSG00000100722
X5	PCNX1	0.0358117	0.914077	0.979502	0.109366	-5.86268	chr14	5.35139	ENSG00000100731
X5	GSKIP	0.57368	0.140753	0.623468	1.53817	-4.64807	chr14	4.82287	ENSG00000100744
X5	PSMC1	0.258678	0.320372	0.794322	1.0208	-5.65662	chr14	6.82733	ENSG00000100764
X5	RPS6KA5	-0.243603	0.544872	0.891326	-0.616691	-5.62028	chr14	5.13449	ENSG00000100784
X5	PPP4R3A	-0.584757	0.186654	0.682679	-1.37083	-4.81965	chr14	4.53506	ENSG00000100796
X5	PSMB5	-0.103342	0.614449	0.910583	-0.512283	-6.10592	chr14	7.2929	ENSG00000100804
X5	YY1	-0.017724	0.949762	0.98909	-0.0638565	-5.9917	chr14	5.95482	ENSG00000100811
X5	ACIN1	-0.346522	0.40494	0.833751	-0.852095	-5.43772	chr14	5.08583	ENSG00000100813
X5	CCNB1IP1	0.0357758	0.928435	0.982093	0.0910317	-5.69798	chr14	4.7163	ENSG00000100814
X5	TRIP11	0.314109	0.5175	0.882327	0.659681	-5.53703	chr14	5.13187	ENSG00000100815
X5	APEX1	0.0981504	0.716117	0.933878	0.36921	-5.98454	chr14	6.18258	ENSG00000100823
X5	PABPN1	-0.163183	0.549733	0.891326	-0.609181	-5.82441	chr14	5.9472	ENSG00000100836
X5	EFS	-1.36201	0.00632339	0.253401	-3.07444	-2.20228	chr14	4.93188	ENSG00000100842
X5	ARHGAP5	0.0678317	0.83589	0.958215	0.210063	-6.15344	chr14	7.01116	ENSG00000100852
X5	CINP	-0.411547	0.128472	0.610319	-1.59055	-4.79866	chr14	5.69242	ENSG00000100865
X5	SRP54	0.0122997	0.967703	0.993406	0.0410347	-5.88759	chr14	5.45678	ENSG00000100883
X5	CPNE6	0.328437	0.394574	0.829458	0.871417	-5.61262	chr14	5.82855	ENSG00000100884
X5	CHD8	0.545092	0.0820927	0.5419	1.83739	-4.39966	chr14	5.56497	ENSG00000100888
X5	DCAF11	0.0222801	0.959124	0.992168	0.0519437	-5.71283	chr14	4.90358	ENSG00000100897
X5	PSMA6	0.174447	0.466179	0.860003	0.743901	-5.87742	chr14	6.74141	ENSG00000100902
X5	NFKBIA	-0.247417	0.53331	0.888345	-0.634702	-5.60566	chr14	5.14222	ENSG00000100906
X5	EMC9	0.173818	0.705856	0.929711	0.383249	-5.51362	chr14	4.2703	ENSG00000100908
X5	PSME2	-0.17136	0.597898	0.905082	-0.536558	-5.82721	chr14	5.75226	ENSG00000100911
X5	BRMS1L	0.250094	0.57508	0.899097	0.570574	-5.54779	chr14	4.73971	ENSG00000100916
X5	TM9SF1	0.203067	0.651504	0.919302	0.459027	-5.52519	chr14	4.65605	ENSG00000100926
X5	SEC23A	0.283281	0.35586	0.814209	0.946705	-5.55596	chr14	5.98802	ENSG00000100934
X5	GMPR2	-0.793239	0.0523696	0.48391	-2.07174	-3.96011	chr14	5.1122	ENSG00000100938
X5	PNN	0.0579341	0.848695	0.963402	0.193446	-5.9894	chr14	6.02274	ENSG00000100941
X5	RABGGTA	0.398444	0.393028	0.828648	0.874327	-5.30799	chr14	4.5028	ENSG00000100949
X5	PLTP	-0.629779	0.0699689	0.51869	-1.92203	-4.39067	chr20	6.22473	ENSG00000100979
X5	PCIF1	0.270852	0.614762	0.910583	0.511827	-5.38594	chr20	4.24908	ENSG00000100982
X5	GSS	0.785372	0.0766641	0.536345	1.87383	-4.17881	chr20	4.61772	ENSG00000100983
X5	TRPC4AP	-0.0459287	0.86938	0.970169	-0.166719	-6.02594	chr20	6.03519	ENSG00000100991
X5	PYGB	-0.017435	0.948847	0.988712	-0.0650215	-6.16363	chr20	6.8481	ENSG00000100994
X5	ABHD12	-0.15578	0.517643	0.882327	-0.659453	-5.95134	chr20	6.76642	ENSG00000100997
X5	UQCC1	-0.0638216	0.839098	0.959721	-0.205894	-5.79629	chr20	5.13639	ENSG00000101019
X5	ZMYND8	0.184768	0.612486	0.910122	0.515146	-5.83924	chr20	5.84999	ENSG00000101040
X5	IFT52	-0.163239	0.672823	0.922075	-0.429001	-5.6426	chr20	4.81106	ENSG00000101052
X5	NDRG3	0.209646	0.478276	0.86499	0.723579	-5.84473	chr20	6.41855	ENSG00000101079
X5	RAB5IF	-0.136667	0.631659	0.914184	-0.48737	-5.97147	chr20	6.28666	ENSG00000101084
X5	STK4	0.351536	0.464609	0.860003	0.746562	-5.33551	chr20	4.29426	ENSG00000101109
X5	ADNP	-0.282635	0.2982	0.778901	-1.07008	-5.48755	chr20	6.1063	ENSG00000101126
X5	PFDN4	0.0566725	0.828591	0.955791	0.219561	-6.11451	chr20	6.56386	ENSG00000101132
X5	DOK5	-0.312806	0.489603	0.870121	-0.704826	-5.41729	chr20	4.56291	ENSG00000101134
X5	CSTF1	-0.289271	0.553866	0.893259	-0.602823	-5.44332	chr20	4.2835	ENSG00000101138
X5	BMP7	-0.429718	0.162083	0.658186	-1.4556	-4.9087	chr20	5.44266	ENSG00000101144
X5	RAE1	-0.554469	0.118437	0.597204	-1.63656	-4.61868	chr20	5.11132	ENSG00000101146
X5	TPD52L2	-0.103103	0.726186	0.937841	-0.355509	-5.90208	chr20	5.72171	ENSG00000101150
X5	DNAJC5	0.220182	0.467321	0.860003	0.74197	-5.92442	chr20	6.90232	ENSG00000101152
X5	NELFCD	-0.209823	0.669875	0.922075	-0.433128	-5.61683	chr20	4.87681	ENSG00000101158
X5	CTSZ	-0.331542	0.421983	0.842639	-0.821007	-5.42888	chr20	4.8617	ENSG00000101160
X5	PRPF6	-0.107543	0.689465	0.924549	-0.40584	-5.8709	chr20	5.70831	ENSG00000101161
X5	PRELID3B	-0.41926	0.26582	0.752829	-1.14706	-5.19144	chr20	5.16919	ENSG00000101166
X5	HRH3	1.36989	0.03367	0.424276	2.29229	-3.54297	chr20	4.91948	ENSG00000101180
X5	PSMA7	-0.0789674	0.707065	0.929711	-0.381591	-6.20702	chr20	7.57396	ENSG00000101182
X5	TCFL5	-0.357232	0.311892	0.788428	-1.03935	-5.29442	chr20	5.15326	ENSG00000101190
X5	DIDO1	-0.150696	0.732955	0.937841	-0.346336	-5.58312	chr20	4.61795	ENSG00000101191
X5	GID8	-0.0104199	0.97649	0.996221	-0.0298664	-5.88346	chr20	5.54635	ENSG00000101193
X5	NKAIN4	0.494571	0.120962	0.601571	1.62468	-4.87083	chr20	6.46148	ENSG00000101198
X5	ARFGAP1	0.238126	0.546602	0.891326	0.614015	-5.60221	chr20	5.02383	ENSG00000101199
X5	AVP	-2.34909	0.0193756	0.363016	-2.55815	-3.62874	chr20	11.6455	ENSG00000101200
X5	CHRNA4	-0.0653415	0.886858	0.974263	-0.144234	-5.6078	chr20	4.4363	ENSG00000101204
X5	EEF1A2	0.486848	0.0978898	0.567598	1.74222	-4.91838	chr20	8.21918	ENSG00000101210
X5	C20orf27	0.310619	0.328843	0.796327	1.00261	-5.54688	chr20	6.02472	ENSG00000101220
X5	RNF24	-0.469309	0.255879	0.745729	-1.17208	-5.08314	chr20	4.72517	ENSG00000101236
X5	ARFRP1	-0.0499047	0.889139	0.975491	-0.141306	-5.74139	chr20	4.93276	ENSG00000101246
X5	NDUFAF5	0.403441	0.560126	0.895401	0.593241	-5.33676	chr20	3.91884	ENSG00000101247
X5	RASSF2	-0.849429	0.0225701	0.376513	-2.48566	-3.45999	chr20	6.61186	ENSG00000101265
X5	CSNK2A1	0.0927767	0.729237	0.937841	0.351372	-5.96077	chr20	5.98415	ENSG00000101266
X5	CDS2	0.237042	0.311465	0.788428	1.04029	-5.6619	chr20	6.94083	ENSG00000101290
X5	HM13	-0.0902701	0.728882	0.937841	-0.351853	-5.94505	chr20	5.94403	ENSG00000101294
X5	SNPH	0.880969	0.0974004	0.566412	1.74496	-4.45092	chr20	5.12234	ENSG00000101298
X5	SEC23B	0.00221207	0.994565	0.997943	0.00690369	-5.92028	chr20	5.54227	ENSG00000101310
X5	PLCB4	1.15633	0.0230932	0.376513	2.47472	-3.24559	chr20	4.82231	ENSG00000101333
X5	MYL9	-1.68714	0.00172533	0.175155	-3.65352	-1.13756	chr20	4.8894	ENSG00000101335
X5	TM9SF4	-0.0215847	0.961407	0.992346	-0.0490401	-5.66134	chr20	4.61425	ENSG00000101337
X5	SAMHD1	-0.354949	0.333927	0.799033	-0.991854	-5.36251	chr20	5.23923	ENSG00000101347
X5	KIF3B	-0.201302	0.416348	0.83973	-0.831196	-5.7133	chr20	6.1993	ENSG00000101350
X5	NOP56	-0.0287174	0.914655	0.979502	-0.108627	-6.06533	chr20	6.24411	ENSG00000101361
X5	MANBAL	-0.0168337	0.951463	0.989623	-0.0616917	-6.06076	chr20	6.16543	ENSG00000101363
X5	IDH3B	-0.111084	0.735397	0.937841	-0.343035	-5.98981	chr20	6.11311	ENSG00000101365
X5	MAPRE1	-0.438449	0.139927	0.623468	-1.54157	-4.87636	chr20	5.77389	ENSG00000101367
X5	SNTA1	-0.093513	0.698493	0.927002	-0.393371	-6.15426	chr20	7.22638	ENSG00000101400
X5	OXT	-1.65968	0.141734	0.624963	-1.53415	-5.28903	chr20	9.06202	ENSG00000101405
X5	CHMP4B	0.185257	0.569662	0.898288	0.57875	-5.98196	chr20	6.81276	ENSG00000101421
X5	SLC32A1	1.65016	0.00679303	0.25605	3.04204	-2.27981	chr20	5.37006	ENSG00000101438
X5	CST3	-0.299045	0.10068	0.573362	-1.72681	-5.08515	chr20	11.2308	ENSG00000101439
X5	AHCY	0.414696	0.314612	0.790149	1.03336	-5.36866	chr20	5.37058	ENSG00000101444
X5	PPP1R16B	-0.435135	0.352968	0.812671	-0.952546	-5.27853	chr20	4.82696	ENSG00000101445
X5	MAP1LC3A	0.136085	0.60842	0.907801	0.521089	-6.15943	chr20	7.75903	ENSG00000101460
X5	SYNDIG1	-1.26136	0.00787569	0.26137	-2.97494	-2.39063	chr20	5.11684	ENSG00000101463
X5	PIGU	-0.455897	0.326666	0.796327	-1.00725	-5.21759	chr20	4.72924	ENSG00000101464
X5	ACOT8	0.157252	0.677754	0.922075	0.422113	-5.78318	chr20	5.53917	ENSG00000101473
X5	APMAP	0.0250081	0.912603	0.979502	0.11125	-6.17751	chr20	6.89805	ENSG00000101474
X5	CELF4	1.11735	0.0146501	0.319616	2.68939	-3.14421	chr18	7.22155	ENSG00000101489
X5	CDH20	-0.16907	0.700017	0.927002	-0.391273	-5.65049	chr18	4.80895	ENSG00000101542
X5	USP14	0.0828719	0.794208	0.948668	0.264605	-6.02677	chr18	6.19747	ENSG00000101557
X5	VAPA	0.0148266	0.945292	0.987305	0.0695472	-6.29875	chr18	7.8452	ENSG00000101558
X5	LPIN2	0.270731	0.517311	0.882327	0.659982	-5.65551	chr18	5.65777	ENSG00000101577
X5	SMCHD1	-0.0831056	0.799085	0.949135	-0.258184	-5.8623	chr18	5.40387	ENSG00000101596
X5	MYL12A	-0.506864	0.17613	0.675653	-1.40596	-5.00007	chr18	5.6041	ENSG00000101608
X5	RNMT	0.109774	0.793435	0.948636	0.265624	-5.88843	chr18	5.74974	ENSG00000101654
X5	ANKRD12	0.0737938	0.860694	0.96757	0.177925	-6.17984	chr18	7.11215	ENSG00000101745
X5	NOL4	0.681395	0.126539	0.608635	1.59917	-4.65588	chr18	5.05528	ENSG00000101746
X5	POLI	-0.0803868	0.847407	0.963402	-0.195114	-5.65586	chr18	4.58941	ENSG00000101751
X5	MIB1	0.364523	0.235269	0.735102	1.22639	-5.26229	chr18	5.80062	ENSG00000101752
X5	RIOK3	-0.255996	0.482384	0.866889	-0.716748	-5.56963	chr18	5.1838	ENSG00000101782
X5	PSMD10	0.16055	0.56667	0.897999	0.583283	-5.94206	chrX	6.47536	ENSG00000101843
X5	STS	-0.00973947	0.986452	0.997007	-0.0172094	-5.46386	chrX	3.9135	ENSG00000101846
X5	TBL1X	0.469971	0.29402	0.776229	1.07966	-5.13537	chrX	4.64005	ENSG00000101849
X5	PGRMC1	0.282178	0.239327	0.736788	1.21541	-5.63306	chrX	8.35069	ENSG00000101856
X5	NKAP	0.161717	0.660416	0.919438	0.446425	-5.75192	chrX	5.27819	ENSG00000101882
X5	ALG13	-0.562295	0.200991	0.699427	-1.32543	-4.89927	chrX	4.62334	ENSG00000101901
X5	WDR13	-0.19942	0.449884	0.854645	-0.771784	-5.73168	chrX	6.01219	ENSG00000101940
X5	SRPX	-0.751024	0.122069	0.603288	-1.61954	-4.56537	chrX	4.8856	ENSG00000101955
X5	GLRA2	0.759265	0.130302	0.613122	1.58248	-4.61456	chrX	4.91842	ENSG00000101958
X5	XIAP	0.146973	0.649445	0.918527	0.461949	-5.94432	chrX	6.29998	ENSG00000101966
X5	STAG2	-0.203847	0.61417	0.910583	-0.51269	-5.72896	chrX	5.56667	ENSG00000101972
X5	MCF2	-0.0680184	0.895283	0.977416	-0.133425	-5.52684	chrX	4.0578	ENSG00000101977
X5	SYP	0.500885	0.106874	0.579236	1.69389	-4.955	chrX	7.85091	ENSG00000102003
X5	PLS3	-0.221147	0.610098	0.908955	-0.518633	-5.73649	chrX	5.36249	ENSG00000102024
X5	NAA10	0.268157	0.465591	0.860003	0.744897	-5.53495	chrX	5.24188	ENSG00000102030
X5	SMARCA1	0.473287	0.0737569	0.528525	1.89428	-4.43763	chrX	6.29758	ENSG00000102038
X5	RBBP7	-0.313247	0.299467	0.780539	-1.06719	-5.44868	chrX	5.91782	ENSG00000102054
X5	FMR1	0.331665	0.221031	0.719231	1.26607	-5.22151	chrX	5.87509	ENSG00000102081
X5	PQBP1	-0.125005	0.72198	0.936272	-0.361224	-5.85208	chrX	5.51234	ENSG00000102103
X5	PCSK1N	0.287366	0.284645	0.769818	1.10152	-5.86097	chrX	9.61206	ENSG00000102109
X5	EMD	-0.582165	0.0945856	0.563959	-1.76096	-4.47119	chrX	5.31623	ENSG00000102119
X5	PGK1	0.0741699	0.760914	0.944433	0.308764	-6.27691	chrX	8.02162	ENSG00000102144
X5	MAGT1	-0.284882	0.520962	0.884609	-0.654175	-5.5631	chrX	5.15341	ENSG00000102158
X5	SMS	0.0411829	0.884867	0.974263	0.146792	-5.94852	chrX	5.70952	ENSG00000102172
X5	UBL4A	-0.126365	0.733923	0.937841	-0.345027	-5.67621	chrX	4.88047	ENSG00000102178
X5	CD99L2	-0.177508	0.472185	0.862577	-0.733773	-5.8797	chrX	6.66103	ENSG00000102181
X5	EEA1	0.022851	0.952267	0.990111	0.0606688	-5.93459	chr12	5.69501	ENSG00000102189
X5	CDK16	-0.298737	0.25205	0.744189	-1.18191	-5.29447	chrX	5.72234	ENSG00000102225
X5	USP11	0.107069	0.654127	0.919388	0.45531	-6.18234	chrX	7.62399	ENSG00000102226
X5	HTATSF1	0.593904	0.0478198	0.480645	2.11782	-4.10522	chrX	6.73174	ENSG00000102241
X5	TIMP1	-0.9971	0.051239	0.481713	-2.08284	-3.99791	chrX	5.50858	ENSG00000102265
X5	GABRE	0.846986	0.0887889	0.554595	1.79525	-4.27179	chrX	4.5185	ENSG00000102287
X5	PIN4	-0.316471	0.311848	0.788428	-1.03945	-5.44993	chrX	5.68719	ENSG00000102309
X5	MAGED2	0.342092	0.253876	0.745265	1.17721	-5.5644	chrX	7.36429	ENSG00000102316
X5	RBM3	0.12535	0.767395	0.946374	0.30012	-6.03282	chrX	6.42491	ENSG00000102317
X5	ARMCX3	3.35872e-05	0.999908	0.999908	0.000116917	-6.04442	chrX	6.26021	ENSG00000102401
X5	BEX4	0.3086	0.165251	0.663335	1.44411	-5.352	chrX	8.31827	ENSG00000102409
X5	NALCN	0.267735	0.382803	0.825917	0.893767	-5.42401	chr13	5.23455	ENSG00000102452
X5	FGF14	0.892654	0.0199359	0.363103	2.54466	-3.16912	chr13	5.32759	ENSG00000102466
X5	NDFIP2	0.357547	0.362336	0.816918	0.93374	-5.50486	chr13	5.58553	ENSG00000102471
X5	FNDC3A	-0.0626377	0.835768	0.958215	-0.210221	-6.07677	chr13	6.4836	ENSG00000102531
X5	CDADC1	0.00790566	0.989668	0.997201	0.0131243	-5.51794	chr13	4.02612	ENSG00000102543
X5	CAB39L	-0.119645	0.680534	0.922075	-0.418241	-5.87707	chr13	5.73731	ENSG00000102547
X5	STK24	0.681648	0.106216	0.579236	1.6973	-4.52767	chr13	5.2398	ENSG00000102572
X5	DNAJC3	-0.303502	0.363154	0.817324	-0.932114	-5.38329	chr13	5.01413	ENSG00000102580
X5	ARHGEF7	0.0653714	0.815876	0.954536	0.236159	-6.02495	chr13	6.22616	ENSG00000102606
X5	MRPS31	0.0503753	0.915069	0.979502	0.108098	-5.58671	chr13	4.50842	ENSG00000102738
X5	KPNA3	-0.590975	0.196747	0.695788	-1.33859	-5.0458	chr13	5.47771	ENSG00000102753
X5	FLT1	-1.11369	0.0226833	0.376513	-2.48327	-3.22221	chr13	4.45529	ENSG00000102755
X5	RGCC	-1.07824	0.00115247	0.139669	-3.83164	-0.774593	chr13	6.55866	ENSG00000102760
X5	KATNAL1	0.130465	0.761284	0.944433	0.308269	-5.71199	chr13	4.9813	ENSG00000102781
X5	TSC22D1	0.277261	0.29314	0.776216	1.08169	-5.76301	chr13	8.24074	ENSG00000102804
X5	CLN5	-0.080092	0.854662	0.965336	-0.185722	-5.62319	chr13	4.61541	ENSG00000102805
X5	MGRN1	-0.627649	0.117196	0.594488	-1.64248	-4.59406	chr16	5.09515	ENSG00000102858
X5	CORO1A	-0.578644	0.120026	0.599923	-1.62906	-4.58473	chr16	4.93966	ENSG00000102879
X5	MAPK3	-0.0317474	0.887125	0.974263	-0.143892	-6.17597	chr16	6.96322	ENSG00000102882
X5	PHKB	0.014151	0.964512	0.992866	0.0450918	-5.86253	chr16	5.44147	ENSG00000102893
X5	LYRM1	0.0972122	0.767032	0.946374	0.300605	-5.7808	chr16	5.14511	ENSG00000102897
X5	NUTF2	0.14026	0.562339	0.897072	0.589866	-5.98093	chr16	6.69922	ENSG00000102898
X5	NUP93	0.638916	0.181904	0.679456	1.38648	-4.75843	chr16	4.51127	ENSG00000102900
X5	CENPT	0.23951	0.541542	0.890355	0.621857	-5.52501	chr16	4.64953	ENSG00000102901
X5	LONP2	0.0448022	0.866102	0.968606	0.170946	-6.0146	chr16	6.04307	ENSG00000102910
X5	N4BP1	0.703144	0.242283	0.738192	1.20751	-4.86473	chr16	4.1285	ENSG00000102921
X5	CBLN1	-0.285043	0.600122	0.905082	-0.533277	-5.76247	chr16	5.49356	ENSG00000102924
X5	ARL2BP	0.223631	0.548395	0.891326	0.611244	-5.7627	chr16	5.61697	ENSG00000102931
X5	PLLP	-0.950525	0.0144258	0.319366	-2.69658	-3.08559	chr16	6.72539	ENSG00000102934
X5	ZNF423	0.0266593	0.948545	0.988653	0.0654053	-5.59679	chr16	4.3697	ENSG00000102935
X5	CTCF	0.190845	0.627232	0.912414	0.493748	-5.67307	chr16	5.04686	ENSG00000102974
X5	POLR2C	-0.115784	0.727885	0.937841	-0.353205	-5.82976	chr16	5.46782	ENSG00000102978
X5	USB1	0.202253	0.643841	0.915273	0.469925	-5.51734	chr16	4.66848	ENSG00000103005
X5	CYB5B	-0.334751	0.246752	0.73926	-1.1957	-5.34171	chr16	5.98861	ENSG00000103018
X5	NME3	-0.116056	0.657975	0.919438	-0.449869	-6.04739	chr16	6.65475	ENSG00000103024
X5	NDRG4	0.457926	0.0853464	0.54977	1.81656	-4.82361	chr16	8.5079	ENSG00000103034
X5	PSMD7	-0.229188	0.400413	0.831612	-0.860493	-5.7556	chr16	6.51856	ENSG00000103035
X5	VAC14	0.120084	0.789046	0.948129	0.271413	-5.61159	chr16	4.64716	ENSG00000103043
X5	COG4	-0.0745724	0.82528	0.955673	-0.223877	-5.72911	chr16	4.94635	ENSG00000103051
X5	FA2H	-0.923994	0.102766	0.574195	-1.71553	-4.71841	chr16	6.1814	ENSG00000103089
X5	WDR59	-0.146379	0.732687	0.937841	-0.346699	-5.61056	chr16	4.56936	ENSG00000103091
X5	MON1B	-0.177896	0.591491	0.903463	-0.546042	-5.67877	chr16	5.31504	ENSG00000103111
X5	CMC2	-0.835585	0.00729439	0.258323	-3.00977	-2.37695	chr16	5.73194	ENSG00000103121
X5	HCFC1R1	0.257664	0.336965	0.803414	0.985481	-5.77865	chr16	7.34063	ENSG00000103145
X5	NPRL3	-0.0478922	0.900264	0.978326	-0.127041	-5.75616	chr16	4.98943	ENSG00000103148
X5	MPG	0.167584	0.627689	0.912414	0.493089	-5.68045	chr16	4.99436	ENSG00000103152
X5	NECAB2	0.392404	0.256522	0.745766	1.17044	-5.43458	chr16	6.32796	ENSG00000103154
X5	HSDL1	0.185938	0.528666	0.885682	0.641997	-5.79509	chr16	5.89551	ENSG00000103160
X5	SEC14L5	-0.657281	0.194162	0.694388	-1.34672	-4.87743	chr16	4.60128	ENSG00000103184
X5	COTL1	-0.0896688	0.688938	0.924549	-0.40657	-6.08336	chr16	6.79494	ENSG00000103187
X5	USP10	0.537675	0.0691443	0.51869	1.92825	-4.32677	chr16	5.90959	ENSG00000103194
X5	TSC2	0.262762	0.479251	0.86499	0.721956	-5.55341	chr16	5.20248	ENSG00000103197
X5	NME4	0.0978343	0.725338	0.937841	0.35666	-5.93493	chr16	5.84159	ENSG00000103202
X5	CIAO3	-0.292344	0.544605	0.891326	-0.617104	-5.39576	chr16	4.32175	ENSG00000103245
X5	CLCN7	0.172924	0.520028	0.883815	0.655658	-5.79779	chr16	5.91445	ENSG00000103249
X5	HAGHL	-0.227672	0.511287	0.880858	-0.669613	-5.65068	chr16	5.29591	ENSG00000103253
X5	ANTKMT	0.239529	0.478822	0.86499	0.72267	-5.76494	chr16	5.8977	ENSG00000103254
X5	SLC7A5	0.500114	0.289923	0.774655	1.08915	-5.17651	chr16	5.25177	ENSG00000103257
X5	METRN	-0.107644	0.665296	0.922075	-0.439555	-6.28077	chr16	8.50303	ENSG00000103260
X5	FBXO31	0.109947	0.771685	0.947057	0.294412	-5.68997	chr16	4.89541	ENSG00000103264
X5	STUB1	0.0942813	0.677161	0.922075	0.422942	-6.14395	chr16	7.21298	ENSG00000103266
X5	RHBDL1	0.202122	0.763779	0.944972	0.304939	-5.48385	chr16	4.06277	ENSG00000103269
X5	UBE2I	-0.198781	0.394575	0.829458	-0.871415	-5.68343	chr16	6.17835	ENSG00000103275
X5	CRYM	0.394702	0.639779	0.914704	0.475725	-5.51538	chr16	4.1774	ENSG00000103316
X5	PIEZO1	-1.05098	0.0165413	0.340392	-2.63263	-2.97144	chr16	4.31021	ENSG00000103335
X5	GSPT1	-0.137418	0.620573	0.911218	-0.503381	-5.92312	chr16	6.25035	ENSG00000103342
X5	CLUAP1	0.401947	0.353934	0.813664	0.950591	-5.32631	chr16	4.86803	ENSG00000103351
X5	UBFD1	0.365067	0.266085	0.752829	1.1464	-5.26132	chr16	5.43994	ENSG00000103353
X5	ELOB	-0.150102	0.411952	0.839602	-0.839206	-6.06397	chr16	8.94154	ENSG00000103363
X5	GGA2	0.478998	0.308077	0.785983	1.04781	-5.17196	chr16	4.66981	ENSG00000103365
X5	CPPED1	-0.491288	0.221529	0.719989	-1.26465	-4.95426	chr16	4.59736	ENSG00000103381
X5	HMOX2	0.133775	0.695786	0.926227	0.397103	-5.87374	chr16	5.81636	ENSG00000103415
X5	DNAJA3	-0.190784	0.529175	0.885682	-0.641195	-5.69809	chr16	5.39712	ENSG00000103423
X5	BFAR	0.116611	0.753144	0.941801	0.319158	-5.64364	chr16	4.71157	ENSG00000103429
X5	SALL1	-1.12251	0.00718817	0.258188	-3.01642	-2.32081	chr16	5.2625	ENSG00000103449
X5	RBL2	0.0495708	0.891875	0.975933	0.137794	-5.78349	chr16	5.0887	ENSG00000103479
X5	QPRT	-0.0491512	0.882643	0.973487	-0.14965	-5.80011	chr16	5.09206	ENSG00000103485
X5	MAZ	-0.0868422	0.742906	0.939644	-0.332908	-5.97401	chr16	6.05621	ENSG00000103495
X5	STX4	-0.676977	0.0554954	0.49301	-2.04214	-4.11087	chr16	5.68559	ENSG00000103496
X5	CDIPT	0.462028	0.107137	0.579775	1.69252	-4.76571	chr16	6.41292	ENSG00000103502
X5	BCKDK	-0.0194746	0.952694	0.990111	-0.0601251	-5.87785	chr16	5.39752	ENSG00000103507
X5	KAT8	-0.35293	0.39066	0.827883	-0.878799	-5.35658	chr16	4.92415	ENSG00000103510
X5	NOMO1	0.472269	0.130454	0.613133	1.58182	-4.82226	chr16	5.79861	ENSG00000103512
X5	SYT17	0.458748	0.332647	0.798845	0.994553	-5.25169	chr16	4.97516	ENSG00000103528
X5	CCP110	-0.685728	0.116676	0.594161	-1.64498	-4.68316	chr16	5.56194	ENSG00000103540
X5	VPS35L	-0.281122	0.354489	0.813955	-0.949471	-5.52623	chr16	5.6461	ENSG00000103544
X5	RNF40	-0.0863709	0.803081	0.950769	-0.252931	-5.83398	chr16	5.42454	ENSG00000103549
X5	AAGAB	0.117365	0.715274	0.933669	0.370362	-5.73823	chr15	5.14844	ENSG00000103591
X5	LACTB	0.0893187	0.823385	0.955631	0.226349	-5.58701	chr15	4.40916	ENSG00000103642
X5	CORO2B	-0.367261	0.247365	0.73926	-1.1941	-5.35204	chr15	5.99871	ENSG00000103647
X5	CSK	-0.0459606	0.907774	0.978558	-0.117426	-5.76511	chr15	4.93393	ENSG00000103653
X5	HERC1	0.588552	0.0571392	0.495254	2.02717	-4.13921	chr15	5.86996	ENSG00000103657
X5	RASL12	-0.992323	0.065689	0.512064	-1.95504	-4.16968	chr15	5.26814	ENSG00000103710
X5	AP3B2	0.241061	0.534911	0.889012	0.632196	-5.61923	chr15	5.18862	ENSG00000103723
X5	ACSBG1	-0.643245	0.0253643	0.386709	-2.42977	-3.53231	chr15	6.27812	ENSG00000103740
X5	IGDCC4	0.305042	0.513667	0.881465	0.6658	-5.32938	chr15	4.24062	ENSG00000103742
X5	RAB11A	0.406693	0.140841	0.623468	1.53781	-5.1113	chr15	7.36576	ENSG00000103769
X5	CTSH	-0.906018	0.024709	0.384733	-2.44234	-3.51634	chr15	6.43498	ENSG00000103811
X5	FAH	-0.431635	0.30502	0.784212	-1.05465	-5.20155	chr15	4.75246	ENSG00000103876
X5	TMEM87A	-0.828682	0.0149634	0.323414	-2.67952	-3.00048	chr15	5.74893	ENSG00000103978
X5	ZNF106	0.00578248	0.985903	0.997007	0.0179066	-6.05131	chr15	6.22186	ENSG00000103994
X5	DTWD1	-0.159315	0.672062	0.922075	-0.430066	-5.61133	chr15	4.73665	ENSG00000104047
X5	TJP1	-0.546811	0.0355973	0.433482	-2.26494	-3.89142	chr15	6.74998	ENSG00000104067
X5	DMXL2	0.646177	0.0443942	0.466231	2.15522	-3.93593	chr15	5.89093	ENSG00000104093
X5	SCG3	0.260637	0.238003	0.736788	1.21898	-5.54217	chr15	7.55428	ENSG00000104112
X5	EIF3J	-0.272018	0.263001	0.749456	-1.15408	-5.50068	chr15	6.66466	ENSG00000104131
X5	SPG11	0.450517	0.261241	0.746656	1.15849	-5.1354	chr15	4.81003	ENSG00000104133
X5	VPS18	0.38068	0.40433	0.833643	0.853222	-5.21414	chr15	4.25571	ENSG00000104142
X5	BLOC1S6	0.626915	0.0486578	0.480897	2.10904	-4.00201	chr15	5.88924	ENSG00000104164
X5	MYEF2	0.216115	0.426442	0.845774	0.813008	-5.67556	chr15	5.89003	ENSG00000104177
X5	SGK3	-0.461205	0.253997	0.745265	-1.1769	-5.1425	chr8	5.01754	ENSG00000104205
X5	ZDHHC2	-0.041019	0.914877	0.979502	-0.108343	-5.84067	chr8	5.2957	ENSG00000104219
X5	ZFAND1	0.746895	0.159588	0.655749	1.46478	-4.71717	chr8	4.58338	ENSG00000104231
X5	CA2	-1.28017	0.00149699	0.161463	-3.71623	-1.04232	chr8	7.05278	ENSG00000104267
X5	FZD3	0.929666	0.0281921	0.403858	2.37879	-3.49967	chr8	5.56099	ENSG00000104290
X5	NBN	0.0626606	0.915538	0.979502	0.107499	-5.76379	chr8	5.06669	ENSG00000104320
X5	CPQ	-1.43737	0.00180912	0.178892	-3.63256	-1.14761	chr8	5.10843	ENSG00000104324
X5	DECR1	-0.300097	0.327637	0.796327	-1.00518	-5.49676	chr8	5.80548	ENSG00000104325
X5	CALB1	1.51849	0.0197782	0.363103	2.54842	-3.29568	chr8	6.21476	ENSG00000104327
X5	IMPAD1	0.115798	0.701035	0.927002	0.389872	-6.03463	chr8	6.52152	ENSG00000104331
X5	LAPTM4B	-0.517169	0.0451149	0.469269	-2.14714	-4.06496	chr8	6.5632	ENSG00000104341
X5	UBE2W	-0.178086	0.66026	0.919438	-0.446644	-5.68762	chr8	5.02409	ENSG00000104343
X5	GDAP1	0.323987	0.235939	0.735102	1.22456	-5.29879	chr8	5.98664	ENSG00000104381
X5	RAB2A	0.243081	0.2357	0.735102	1.22521	-5.54357	chr8	7.6116	ENSG00000104388
X5	EIF3E	-0.465057	0.0911601	0.556917	-1.781	-4.7267	chr8	7.02946	ENSG00000104408
X5	EMC2	-0.394695	0.255922	0.745729	-1.17197	-5.38099	chr8	6.2608	ENSG00000104412
X5	NDRG1	-0.796359	0.0130941	0.314655	-2.74159	-3.05705	chr8	7.30733	ENSG00000104419
X5	ZC2HC1A	0.608538	0.124166	0.604091	1.6099	-4.5737	chr8	4.79878	ENSG00000104427
X5	STMN2	0.715188	0.0550216	0.49301	2.04653	-4.49842	chr8	9.16454	ENSG00000104435
X5	ARMC1	0.116167	0.732556	0.937841	0.346877	-5.83709	chr8	5.48197	ENSG00000104442
X5	TRPS1	0.003502	0.993617	0.997942	0.00810812	-5.68089	chr8	4.66818	ENSG00000104447
X5	NCALD	0.647963	0.0595505	0.501014	2.0059	-4.1833	chr8	5.98757	ENSG00000104490
X5	UBR5	0.0932946	0.788858	0.948129	0.271662	-5.78206	chr8	5.26666	ENSG00000104517
X5	TSTA3	-0.139201	0.726336	0.937841	-0.355305	-5.57098	chr8	4.50765	ENSG00000104522
X5	EEF1D	-0.451561	0.0687201	0.51869	-1.93147	-4.54658	chr8	7.51894	ENSG00000104529
X5	SQLE	0.0852439	0.791202	0.948258	0.268567	-5.86707	chr8	5.55482	ENSG00000104549
X5	INTS10	0.257831	0.417735	0.839953	0.82868	-5.52547	chr8	5.36424	ENSG00000104613
X5	MTMR9	0.428634	0.202429	0.701119	1.32102	-5.06812	chr8	5.48114	ENSG00000104643
X5	LEPROTL1	-0.297398	0.327138	0.796327	-1.00625	-5.4568	chr8	5.58591	ENSG00000104660
X5	DCTN6	-0.218984	0.39806	0.831612	-0.864883	-5.75235	chr8	6.52747	ENSG00000104671
X5	R3HCC1	-0.160252	0.691766	0.925262	-0.402657	-5.74318	chr8	5.10925	ENSG00000104679
X5	GSR	-0.331188	0.309202	0.785983	-1.04531	-5.42798	chr8	5.6357	ENSG00000104687
X5	PPP2CB	0.152471	0.463648	0.859351	0.748194	-6.05277	chr8	8.13661	ENSG00000104695
X5	NEFM	0.434477	0.349354	0.810722	0.959894	-5.73011	chr8	7.04325	ENSG00000104722
X5	TUSC3	0.620968	0.0696859	0.51869	1.92416	-4.41803	chr8	6.37252	ENSG00000104723
X5	ARHGEF10	-1.14524	0.0114122	0.309226	-2.80516	-2.68223	chr8	4.68732	ENSG00000104728
X5	MCM4	0.290399	0.581968	0.902318	0.560235	-5.44537	chr8	4.31072	ENSG00000104738
X5	ASAH1	-0.285455	0.196645	0.695751	-1.33891	-5.39735	chr8	7.46135	ENSG00000104763
X5	BNIP3L	-0.395562	0.202894	0.701119	-1.3196	-5.3306	chr8	6.87383	ENSG00000104765
X5	NUCB1	0.0704117	0.797216	0.949135	0.260642	-6.1096	chr19	6.65691	ENSG00000104805
X5	ECH1	-0.372981	0.164025	0.662188	-1.44853	-5.13401	chr19	6.595	ENSG00000104823
X5	HNRNPL	0.0223103	0.937282	0.985427	0.0797519	-6.07179	chr19	6.36472	ENSG00000104824
X5	TUBB4A	-0.273888	0.382112	0.825188	-0.895092	-5.97566	chr19	8.4972	ENSG00000104833
X5	SNRNP70	-0.125141	0.694046	0.926132	-0.399506	-5.98227	chr19	6.13532	ENSG00000104852
X5	CLPTM1	0.0168813	0.946257	0.987759	0.0683181	-6.1712	chr19	6.84642	ENSG00000104853
X5	LIN7B	0.826058	0.064014	0.509836	1.96848	-4.16843	chr19	5.3285	ENSG00000104863
X5	FCGRT	-0.403367	0.467155	0.860003	-0.74225	-5.45947	chr19	4.85739	ENSG00000104870
X5	PIH1D1	-0.418461	0.259856	0.746484	-1.16198	-5.30698	chr19	5.6284	ENSG00000104872
X5	PLEKHJ1	0.178317	0.639476	0.914704	0.476159	-5.62292	chr19	4.87753	ENSG00000104886
X5	OAZ1	-0.0336317	0.858419	0.966721	-0.180865	-6.4091	chr19	9.04289	ENSG00000104904
X5	TBC1D17	-0.0821288	0.824338	0.955631	-0.225106	-5.86332	chr19	5.53523	ENSG00000104946
X5	PTOV1	-0.132602	0.5574	0.89508	-0.597406	-6.09769	chr19	7.51288	ENSG00000104960
X5	TLE5	0.387721	0.131477	0.61381	1.57735	-5.16484	chr19	8.29159	ENSG00000104964
X5	NOVA2	0.617768	0.144491	0.630349	1.52298	-4.68885	chr19	4.93389	ENSG00000104967
X5	SGTA	-0.337088	0.291909	0.776216	-1.08454	-5.46702	chr19	6.00301	ENSG00000104969
X5	MED25	0.0169551	0.961183	0.992346	0.049325	-5.84441	chr19	5.21686	ENSG00000104973
X5	C19orf53	-0.104911	0.703784	0.929025	-0.386093	-6.17407	chr19	7.27744	ENSG00000104979
X5	TIMM44	0.127698	0.751105	0.941801	0.321891	-5.64401	chr19	4.65967	ENSG00000104980
X5	VRK3	0.497821	0.312134	0.788516	1.03881	-5.05468	chr19	4.19563	ENSG00000105053
X5	FAM32A	0.0577591	0.832463	0.956738	0.21452	-5.93578	chr19	5.76259	ENSG00000105058
X5	PPP6R1	-0.0544464	0.86535	0.968606	-0.171915	-5.85877	chr19	5.30782	ENSG00000105063
X5	OLFM2	-0.114895	0.772333	0.947057	-0.293552	-5.86975	chr19	5.56042	ENSG00000105088
X5	AKAP8	-0.277843	0.564988	0.897753	-0.585836	-5.35671	chr19	4.14753	ENSG00000105127
X5	ILVBL	-0.336653	0.447182	0.853786	-0.776467	-5.44402	chr19	4.92739	ENSG00000105135
X5	POP4	0.0600749	0.868746	0.969603	0.167537	-5.78079	chr19	5.0375	ENSG00000105171
X5	URI1	-0.114481	0.723403	0.936796	-0.359289	-5.93147	chr19	5.93383	ENSG00000105176
X5	PDCD5	-0.0733035	0.829507	0.955791	-0.218368	-6.12602	chr19	6.85596	ENSG00000105185
X5	ANKRD27	0.450346	0.347069	0.808529	0.964564	-5.10572	chr19	4.16519	ENSG00000105186
X5	RPS16	-0.427551	0.0693687	0.51869	-1.92655	-4.71696	chr19	9.44095	ENSG00000105193
X5	TIMM50	0.344912	0.302832	0.782439	1.05957	-5.32755	chr19	5.33372	ENSG00000105197
X5	FBL	-0.306606	0.388275	0.827883	-0.883322	-5.51317	chr19	5.44315	ENSG00000105202
X5	GPI	0.670629	0.0234807	0.378687	2.46677	-3.61906	chr19	7.71564	ENSG00000105220
X5	AKT2	-0.350407	0.426856	0.845935	-0.812267	-5.31295	chr19	4.54713	ENSG00000105221
X5	PLD3	0.341943	0.254904	0.745729	1.17457	-5.73015	chr19	8.82497	ENSG00000105223
X5	NUMBL	0.247033	0.478928	0.86499	0.722493	-5.55009	chr19	5.1143	ENSG00000105245
X5	TBCB	-0.458312	0.0431125	0.465431	-2.16989	-4.16839	chr19	7.76506	ENSG00000105254
X5	FSD1	0.354528	0.377325	0.823919	0.904323	-5.31598	chr19	4.87133	ENSG00000105255
X5	POLR2I	-0.130805	0.57533	0.899097	-0.570197	-6.13884	chr19	7.74802	ENSG00000105258
X5	CLIP3	0.190585	0.454529	0.855985	0.763775	-6.00799	chr19	7.78957	ENSG00000105270
X5	APLP1	-0.912189	0.000870849	0.127104	-3.95519	-0.646619	chr19	9.03933	ENSG00000105290
X5	HNRNPUL1	-0.352862	0.260883	0.746484	-1.15939	-5.39329	chr19	6.15985	ENSG00000105323
X5	FZR1	0.43359	0.24093	0.736951	1.21112	-5.13651	chr19	5.23066	ENSG00000105325
X5	PLIN3	-1.39768	0.000914508	0.127104	-3.93362	-0.568099	chr19	5.18818	ENSG00000105355
X5	MYH14	0.00894958	0.983622	0.997007	0.0208041	-5.67492	chr19	4.82243	ENSG00000105357
X5	MRPL4	0.357046	0.385678	0.827492	0.888266	-5.50988	chr19	5.44234	ENSG00000105364
X5	RPS19	-0.431794	0.0616415	0.502538	-1.98807	-4.62255	chr19	9.59367	ENSG00000105372
X5	NOP53	-0.260526	0.332639	0.798845	-0.99457	-5.71145	chr19	6.98073	ENSG00000105373
X5	ETFB	0.343053	0.111807	0.586698	1.66881	-4.87043	chr19	6.9301	ENSG00000105379
X5	BABAM1	0.41301	0.146736	0.635883	1.51402	-4.96838	chr19	6.09463	ENSG00000105393
X5	CDC37	0.381941	0.261667	0.747311	1.15742	-5.4294	chr19	6.42761	ENSG00000105401
X5	NAPA	0.0237677	0.929099	0.982374	0.0901848	-6.15272	chr19	6.7511	ENSG00000105402
X5	RABAC1	-0.0653278	0.771458	0.947057	-0.294714	-6.27436	chr19	7.86106	ENSG00000105404
X5	ATP1A3	0.673855	0.0519696	0.483737	2.07564	-4.38414	chr19	8.34834	ENSG00000105409
X5	MEIS3	1.27118	0.0333471	0.42247	2.29701	-3.5009	chr19	4.39637	ENSG00000105419
X5	MEGF8	-0.0419382	0.914496	0.979502	-0.10883	-5.94317	chr19	5.74194	ENSG00000105429
X5	KDELR1	-0.226372	0.511037	0.880816	-0.670014	-5.66206	chr19	5.39538	ENSG00000105438
X5	CYTH2	-0.761693	0.0770871	0.536596	-1.87091	-4.23055	chr19	4.84651	ENSG00000105443
X5	CLEC11A	0.231808	0.595323	0.904062	0.540363	-5.57345	chr19	4.61699	ENSG00000105472
X5	PLA2G4C	-0.0816576	0.855872	0.965856	-0.184157	-5.79538	chr19	5.10311	ENSG00000105499
X5	DBP	0.159971	0.626834	0.912414	0.494323	-5.83371	chr19	5.75669	ENSG00000105516
X5	TMEM205	0.192908	0.529269	0.885682	0.641048	-5.94072	chr19	6.72482	ENSG00000105518
X5	CAPS	-0.290852	0.641963	0.91471	-0.472605	-5.51065	chr19	4.52016	ENSG00000105519
X5	PLPPR2	0.567453	0.0498486	0.481713	2.0968	-4.15979	chr19	6.61926	ENSG00000105520
X5	PPP2R1A	0.416228	0.0481276	0.480645	2.11458	-4.29068	chr19	8.03757	ENSG00000105568
X5	TNPO2	0.00887203	0.975028	0.995824	0.031724	-6.05931	chr19	6.23303	ENSG00000105576
X5	WDR83OS	-0.439162	0.0658794	0.512064	-1.95353	-4.49534	chr19	7.30935	ENSG00000105583
X5	GCDH	-0.580669	0.300709	0.781422	-1.06437	-5.05854	chr19	4.12951	ENSG00000105607
X5	DNASE2	-0.444651	0.279293	0.76659	-1.11423	-5.14523	chr19	4.64431	ENSG00000105612
X5	MAST1	0.522053	0.163126	0.660307	1.4518	-4.81917	chr19	5.16544	ENSG00000105613
X5	PRPF31	-0.610673	0.115987	0.592866	-1.6483	-4.59088	chr19	5.0861	ENSG00000105618
X5	TFPT	0.524268	0.369801	0.819254	0.91899	-5.31206	chr19	4.76172	ENSG00000105619
X5	RPL18A	-0.379684	0.0971999	0.566412	-1.74609	-4.99719	chr19	9.32446	ENSG00000105640
X5	ARRDC2	-0.574252	0.139178	0.623468	-1.54467	-4.64043	chr19	4.60851	ENSG00000105643
X5	PIK3R2	0.101814	0.768432	0.947045	0.29874	-5.73149	chr19	5.08238	ENSG00000105647
X5	RAB3A	0.696685	0.0624684	0.50492	1.98117	-4.40196	chr19	7.06887	ENSG00000105649
X5	ISYNA1	0.4181	0.43958	0.852304	0.789734	-5.46297	chr19	4.87268	ENSG00000105655
X5	CRTC1	0.699342	0.114887	0.592248	1.65363	-4.48665	chr19	4.67343	ENSG00000105662
X5	COPE	-0.231197	0.338823	0.80408	-0.981602	-5.76722	chr19	7.28395	ENSG00000105669
X5	DDX49	-0.680997	0.11578	0.592866	-1.6493	-4.4843	chr19	4.56287	ENSG00000105671
X5	ARMC6	0.0517876	0.891509	0.975933	0.138264	-5.66317	chr19	4.56303	ENSG00000105676
X5	TMEM147	-0.196392	0.443138	0.852741	-0.783507	-5.81251	chr19	6.4306	ENSG00000105677
X5	MAG	-1.37817	0.000884966	0.127104	-3.9481	-0.595451	chr19	7.74771	ENSG00000105695
X5	TMEM59L	0.590631	0.0794753	0.540116	1.85469	-4.76219	chr19	8.43541	ENSG00000105696
X5	USF2	-0.059876	0.82653	0.955673	-0.222247	-6.14484	chr19	6.93076	ENSG00000105698
X5	KXD1	-0.274163	0.357048	0.814917	-0.944315	-5.59417	chr19	6.0887	ENSG00000105700
X5	FKBP8	0.0245559	0.922131	0.980876	0.0990769	-6.28732	chr19	7.67732	ENSG00000105701
X5	SCN1B	-0.236021	0.593953	0.904062	-0.542391	-5.62583	chr19	4.96484	ENSG00000105711
X5	GSK3A	0.199933	0.529124	0.885682	0.641276	-5.69293	chr19	5.65107	ENSG00000105723
X5	ATP13A1	-0.0495947	0.907014	0.978558	-0.118398	-5.73289	chr19	4.76285	ENSG00000105726
X5	GRIK5	0.557735	0.137487	0.623468	1.55171	-4.81178	chr19	5.44302	ENSG00000105737
X5	ETHE1	-0.642134	0.160639	0.656297	-1.4609	-4.76954	chr19	4.67879	ENSG00000105755
X5	CADM4	-0.233694	0.345141	0.808429	-0.968524	-5.70846	chr19	6.90223	ENSG00000105767
X5	SMG9	-0.0793702	0.829135	0.955791	-0.218853	-5.73134	chr19	4.85468	ENSG00000105771
X5	AVL9	0.441435	0.245445	0.73926	1.19914	-5.16186	chr7	5.23428	ENSG00000105778
X5	RUNDC3B	0.794755	0.0714051	0.52273	1.91136	-4.15613	chr7	4.82854	ENSG00000105784
X5	PMPCB	0.377596	0.337956	0.803428	0.98341	-5.29144	chr7	5.20296	ENSG00000105819
X5	DNAJC2	0.742825	0.24131	0.736996	1.21011	-4.85097	chr7	4.03035	ENSG00000105821
X5	NAMPT	-0.50283	0.293122	0.776216	-1.08173	-5.2485	chr7	5.36781	ENSG00000105835
X5	TWISTNB	0.545156	0.396164	0.831328	0.868433	-5.14695	chr7	4.11233	ENSG00000105849
X5	PON2	-0.463031	0.0480503	0.480645	-2.11539	-4.25334	chr7	7.66966	ENSG00000105854
X5	ITGB8	-0.833552	0.0410322	0.454891	-2.19458	-3.97834	chr7	6.58308	ENSG00000105855
X5	HBP1	-0.558515	0.210622	0.70633	-1.29635	-5.02543	chr7	4.99385	ENSG00000105856
X5	MTPN	0.253974	0.290267	0.774655	1.08835	-5.63608	chr7	7.221	ENSG00000105887
X5	PTN	0.263474	0.343226	0.807439	0.972469	-5.80704	chr7	7.67912	ENSG00000105894
X5	MPP6	0.727363	0.0449611	0.468605	2.14885	-3.92035	chr7	5.72797	ENSG00000105926
X5	ZC3HAV1	-0.244749	0.559082	0.89508	-0.594834	-5.60942	chr7	5.00905	ENSG00000105939
X5	OGDH	-0.0372601	0.886509	0.974263	-0.144683	-6.04428	chr7	6.20859	ENSG00000105953
X5	ADAP1	-0.334815	0.190438	0.688835	-1.35858	-5.14083	chr7	5.92849	ENSG00000105963
X5	H2AFV	0.107324	0.677317	0.922075	0.422723	-6.15434	chr7	7.30845	ENSG00000105968
X5	LMBR1	0.435359	0.127815	0.610048	1.59346	-4.79422	chr7	5.72381	ENSG00000105983
X5	DNAJB6	-0.0188931	0.927153	0.981382	-0.092667	-6.25252	chr7	7.43536	ENSG00000105993
X5	LFNG	0.330594	0.43752	0.852218	0.793356	-5.46383	chr7	4.87407	ENSG00000106003
X5	BRAT1	-0.558122	0.257808	0.746085	-1.16717	-4.99723	chr7	4.3934	ENSG00000106009
X5	IQCE	0.0396403	0.929343	0.982374	0.0898734	-5.62067	chr7	4.50898	ENSG00000106012
X5	SSBP1	-0.120086	0.659431	0.919438	-0.447814	-6.01419	chr7	6.48747	ENSG00000106028
X5	HIBADH	-0.0392209	0.930575	0.982854	-0.0883023	-5.61007	chr7	4.52984	ENSG00000106049
X5	TAX1BP1	0.159493	0.570127	0.898288	0.578047	-6.03436	chr7	7.1438	ENSG00000106052
X5	GRB10	0.473332	0.207091	0.704289	1.30689	-5.11845	chr7	5.66309	ENSG00000106070
X5	COBL	-0.884109	0.00625263	0.251892	-3.07952	-2.26096	chr7	5.97761	ENSG00000106078
X5	STX1A	0.882685	0.0963413	0.565988	1.75093	-4.24982	chr7	4.04712	ENSG00000106089
X5	GARS	0.0133124	0.970933	0.994327	0.0369284	-5.94764	chr7	5.78125	ENSG00000106105
X5	EPHB6	0.785618	0.137478	0.623468	1.55175	-4.57984	chr7	4.53481	ENSG00000106123
X5	CHCHD2	0.0174518	0.928823	0.982366	0.0905376	-6.41304	chr7	8.96445	ENSG00000106153
X5	HSPB1	-0.365937	0.345436	0.808529	-0.967917	-5.77511	chr7	7.41912	ENSG00000106211
X5	NPTX2	0.775662	0.163567	0.660688	1.45019	-4.81884	chr7	4.92995	ENSG00000106236
X5	PDAP1	-0.0717794	0.78766	0.948129	-0.273244	-6.06716	chr7	6.47882	ENSG00000106244
X5	BUD31	0.0593157	0.83064	0.956424	0.216893	-6.05751	chr7	6.30037	ENSG00000106245
X5	ZKSCAN1	-0.533454	0.0819118	0.5419	-1.83857	-4.52052	chr7	6.24547	ENSG00000106261
X5	EIF3B	4.51559e-05	0.999864	0.999908	0.000173071	-5.95302	chr7	5.81792	ENSG00000106263
X5	PTPRZ1	0.0852954	0.717683	0.933878	0.367075	-6.20273	chr7	7.60523	ENSG00000106278
X5	TAF6	0.152913	0.718263	0.933878	0.366285	-5.58867	chr7	4.60349	ENSG00000106290
X5	WASL	0.269331	0.333881	0.799033	0.991951	-5.5994	chr7	6.36584	ENSG00000106299
X5	RBM28	-0.202328	0.674784	0.922075	-0.42626	-5.49619	chr7	4.34717	ENSG00000106344
X5	AGFG2	0.294213	0.572548	0.899097	0.574389	-5.44571	chr7	4.47748	ENSG00000106351
X5	LSM5	0.0968236	0.735857	0.937841	0.342414	-5.98809	chr7	6.06166	ENSG00000106355
X5	AP1S1	0.587391	0.13664	0.623354	1.55527	-4.76235	chr7	5.33785	ENSG00000106367
X5	C1GALT1	-0.331114	0.386049	0.827492	-0.887559	-5.34255	chr7	4.78348	ENSG00000106392
X5	PLOD3	-0.900045	0.0553905	0.49301	-2.04311	-3.92905	chr7	4.57786	ENSG00000106397
X5	RPA3	-0.444303	0.207534	0.704786	-1.30556	-5.10574	chr7	5.43447	ENSG00000106399
X5	ZNHIT1	-0.0822994	0.740496	0.93904	-0.336155	-6.12142	chr7	6.85077	ENSG00000106400
X5	PHF14	0.462606	0.107515	0.580246	1.69057	-4.68113	chr7	5.95751	ENSG00000106443
X5	TMEM106B	-0.241857	0.344602	0.80807	-0.969632	-5.73534	chr7	6.97715	ENSG00000106460
X5	CEP41	-0.181567	0.651868	0.919388	-0.458511	-5.71539	chr7	5.04662	ENSG00000106477
X5	MEST	0.266565	0.527349	0.885529	0.644071	-5.61375	chr7	5.24834	ENSG00000106484
X5	TSPAN13	1.07615	0.0509038	0.481713	2.08618	-3.95333	chr7	5.27912	ENSG00000106537
X5	RARRES2	-0.344027	0.384935	0.827492	-0.889685	-5.58546	chr7	5.77526	ENSG00000106538
X5	CHCHD3	0.292416	0.537855	0.889916	0.627597	-5.46334	chr7	4.49061	ENSG00000106554
X5	TMEM176B	-0.905455	0.0324118	0.419699	-2.31094	-3.61505	chr7	5.36114	ENSG00000106565
X5	PSMA2	-0.110556	0.669372	0.922075	-0.433833	-6.02086	chr7	6.55376	ENSG00000106588
X5	MRPL32	0.556315	0.0865041	0.551596	1.80931	-4.39472	chr7	5.30607	ENSG00000106591
X5	COA1	-0.248173	0.459545	0.857192	-0.75518	-5.62581	chr7	5.38975	ENSG00000106603
X5	BLVRA	0.14016	0.675616	0.922075	0.425097	-5.82908	chr7	5.40862	ENSG00000106605
X5	URGCP	-0.214689	0.625719	0.912414	-0.495932	-5.54583	chr7	4.51174	ENSG00000106608
X5	TMEM248	0.123412	0.621777	0.91149	0.501636	-6.02804	chr7	6.68396	ENSG00000106609
X5	RHEB	-0.154485	0.445826	0.85307	-0.778823	-5.9712	chr7	7.56129	ENSG00000106615
X5	PRKAG2	0.363601	0.386017	0.827492	0.88762	-5.3239	chr7	4.88429	ENSG00000106617
X5	AEBP1	-0.181511	0.685716	0.924079	-0.411037	-6.06512	chr7	6.76616	ENSG00000106624
X5	POLD2	0.0696001	0.829119	0.955791	0.218874	-5.79778	chr7	5.23604	ENSG00000106628
X5	BCL7B	-0.174759	0.62223	0.911614	-0.500979	-5.70376	chr7	5.18707	ENSG00000106635
X5	YKT6	-0.0632586	0.853066	0.964688	-0.187786	-5.99878	chr7	6.0204	ENSG00000106636
X5	CLIP2	-0.173354	0.495498	0.872911	-0.695166	-5.86464	chr7	6.45584	ENSG00000106665
X5	EIF4H	-0.107952	0.60448	0.906074	-0.526866	-6.16605	chr7	7.80106	ENSG00000106682
X5	LIMK1	0.316874	0.415593	0.83973	0.832567	-5.49287	chr7	5.39615	ENSG00000106683
X5	SLC1A1	0.713294	0.113398	0.590384	1.66093	-4.50705	chr9	4.8794	ENSG00000106688
X5	FSD1L	0.129207	0.74684	0.939908	0.327617	-5.72318	chr9	5.00272	ENSG00000106701
X5	SPIN1	-0.0488464	0.873668	0.971253	-0.161195	-6.16003	chr9	6.77185	ENSG00000106723
X5	NMRK1	0.240626	0.530602	0.887133	0.638952	-5.47314	chr9	4.61852	ENSG00000106733
X5	TMEM245	-0.146184	0.61553	0.910583	-0.510709	-6.0164	chr9	6.62079	ENSG00000106771
X5	PRUNE2	-0.137232	0.547039	0.891326	-0.613339	-5.92513	chr9	6.50004	ENSG00000106772
X5	MEGF9	-0.53439	0.0591344	0.499188	-2.00951	-4.25461	chr9	6.27036	ENSG00000106780
X5	TGFBR1	-0.317721	0.509943	0.880219	-0.671771	-5.41556	chr9	4.47891	ENSG00000106799
X5	SEC61B	-0.341427	0.243795	0.73926	-1.2035	-5.46311	chr9	6.73452	ENSG00000106803
X5	TLE4	0.191073	0.636514	0.914184	0.4804	-5.83711	chr9	5.7168	ENSG00000106829
X5	PTGR1	0.299191	0.494251	0.872584	0.697203	-5.38459	chr9	4.40437	ENSG00000106853
X5	DNM1	0.670901	0.0432125	0.465431	2.16873	-4.11289	chr9	7.30022	ENSG00000106976
X5	ENG	-0.985771	0.0235905	0.378687	-2.46453	-3.25604	chr9	4.48314	ENSG00000106991
X5	AK1	-0.230771	0.329048	0.796327	-1.00218	-5.74688	chr9	7.27758	ENSG00000106992
X5	CDC37L1	0.403692	0.197922	0.697073	1.33493	-4.98695	chr9	5.14981	ENSG00000106993
X5	TBC1D13	0.687449	0.115735	0.592866	1.64952	-4.5073	chr9	4.8539	ENSG00000107021
X5	KANK1	-0.131126	0.770258	0.947057	-0.296311	-5.65851	chr9	4.70121	ENSG00000107104
X5	ELAVL2	1.03521	0.0934765	0.561994	1.76738	-4.5075	chr9	5.80401	ENSG00000107105
X5	NCS1	0.371866	0.178173	0.67594	1.39901	-5.21406	chr9	6.73559	ENSG00000107130
X5	TESK1	0.442552	0.343591	0.807439	0.971716	-5.28395	chr9	5.03005	ENSG00000107140
X5	FUBP3	-0.154159	0.65984	0.919438	-0.447236	-5.81879	chr9	5.56322	ENSG00000107164
X5	CREB3	0.000191876	0.999477	0.999739	0.000664631	-5.97896	chr9	5.89254	ENSG00000107175
X5	MPDZ	-0.360753	0.24361	0.73926	-1.20399	-5.27652	chr9	5.78716	ENSG00000107186
X5	EDF1	-0.166212	0.450819	0.855228	-0.770167	-6.03913	chr9	8.03567	ENSG00000107223
X5	PIP5K1B	0.620048	0.1413	0.624408	1.53593	-4.6868	chr9	4.81889	ENSG00000107242
X5	BAG1	0.0208332	0.933425	0.983281	0.0846685	-6.12741	chr9	6.66397	ENSG00000107262
X5	RAPGEF1	0.0831759	0.781058	0.947835	0.281976	-5.86865	chr9	5.64205	ENSG00000107263
X5	NPDC1	0.00825245	0.97545	0.995987	0.0311882	-6.29613	chr9	7.70272	ENSG00000107281
X5	APBA1	0.461345	0.218203	0.715196	1.27418	-5.12579	chr9	5.52709	ENSG00000107282
X5	SETX	-0.372863	0.218995	0.716298	-1.2719	-5.14662	chr9	5.4771	ENSG00000107290
X5	SH3GL2	0.167689	0.53466	0.889012	0.632589	-5.8603	chr9	6.18923	ENSG00000107295
X5	PTGDS	-0.709482	0.00306217	0.210758	-3.39925	-1.90343	chr9	11.0649	ENSG00000107317
X5	ABCA2	-0.910831	0.00988202	0.295304	-2.87134	-2.82365	chr9	7.51506	ENSG00000107331
X5	UBE2R2	0.273153	0.364528	0.81753	0.929388	-5.61306	chr9	6.193	ENSG00000107341
X5	ABHD17B	-0.327858	0.390141	0.827883	-0.879783	-5.4989	chr9	5.37241	ENSG00000107362
X5	ZFAND5	0.241521	0.291757	0.776216	1.08489	-5.69586	chr9	7.62868	ENSG00000107372
X5	DVL1	0.147917	0.658196	0.919438	0.449557	-5.76302	chr1	5.44463	ENSG00000107404
X5	ATRNL1	0.603608	0.144579	0.630349	1.52263	-4.67986	chr10	4.6978	ENSG00000107518
X5	HPS1	0.231409	0.640732	0.91471	0.474362	-5.4493	chr10	4.3158	ENSG00000107521
X5	PHYH	-0.024716	0.945429	0.987312	-0.0693736	-5.71462	chr10	4.83955	ENSG00000107537
X5	RASSF4	-0.49163	0.186065	0.682679	-1.37275	-5.09034	chr10	5.80354	ENSG00000107551
X5	RAB11FIP2	0.00740717	0.983718	0.997007	0.0206822	-5.79398	chr10	5.10691	ENSG00000107560
X5	EIF3A	0.102038	0.732764	0.937841	0.346596	-6.11854	chr10	6.97667	ENSG00000107581
X5	DDX50	0.355248	0.345769	0.808529	0.967231	-5.35356	chr10	4.99457	ENSG00000107625
X5	MAPK8	0.544567	0.317979	0.792502	1.026	-5.156	chr10	4.72354	ENSG00000107643
X5	SEC23IP	0.412431	0.434352	0.850825	0.798943	-5.30345	chr10	4.49136	ENSG00000107651
X5	ATE1	0.687744	0.0442927	0.466231	2.15637	-3.83689	chr10	5.28983	ENSG00000107669
X5	PLEKHA1	0.378394	0.193059	0.692228	1.35022	-5.09891	chr10	5.71649	ENSG00000107679
X5	UNC5B	-1.75043	0.00463901	0.226419	-3.21382	-1.99452	chr10	4.35876	ENSG00000107731
X5	VSIR	0.175442	0.663887	0.921905	0.441536	-5.8358	chr10	5.64113	ENSG00000107738
X5	SPOCK2	0.238268	0.322043	0.796005	1.01719	-5.81386	chr10	8.00261	ENSG00000107742
X5	MICU1	-0.089484	0.787741	0.948129	-0.273136	-5.82222	chr10	5.42637	ENSG00000107745
X5	PPP3CB	0.228178	0.348495	0.809375	0.961646	-5.69465	chr10	6.68413	ENSG00000107758
X5	CCSER2	0.337915	0.358019	0.814918	0.942365	-5.65389	chr10	6.4309	ENSG00000107771
X5	BMPR1A	0.63184	0.286146	0.770248	1.09798	-4.99973	chr10	4.28897	ENSG00000107779
X5	ACTA2	-0.787945	0.147639	0.63798	-1.51045	-4.60593	chr10	4.26858	ENSG00000107796
X5	LIPA	-1.52534	0.00275812	0.210758	-3.44573	-1.54038	chr10	6.12466	ENSG00000107798
X5	LZTS2	-0.397551	0.238416	0.736788	-1.21787	-5.23578	chr10	5.53711	ENSG00000107816
X5	SFXN3	-0.138263	0.768269	0.946997	-0.298957	-5.54276	chr10	4.42935	ENSG00000107819
X5	FBXW4	-0.121389	0.634655	0.914184	-0.483065	-5.89889	chr10	6.01152	ENSG00000107829
X5	TNKS2	0.088528	0.800453	0.949783	0.256384	-5.87889	chr10	5.55447	ENSG00000107854
X5	GBF1	0.0739838	0.85232	0.964636	0.188752	-5.67314	chr10	4.72519	ENSG00000107862
X5	ARHGAP21	-0.514552	0.0311782	0.413709	-2.32988	-3.85001	chr10	7.47141	ENSG00000107863
X5	CPEB3	0.999864	0.0413936	0.455449	2.19021	-3.69844	chr10	4.95301	ENSG00000107864
X5	FBXL15	0.454725	0.21548	0.71086	1.28207	-5.17652	chr10	5.6708	ENSG00000107872
X5	CUEDC2	-0.130367	0.625915	0.912414	-0.49565	-5.96033	chr10	6.31119	ENSG00000107874
X5	ANKRD26	0.147176	0.791425	0.948258	0.268273	-5.67079	chr10	4.72194	ENSG00000107890
X5	ACBD5	0.137994	0.642407	0.914886	0.47197	-5.84634	chr10	5.93158	ENSG00000107897
X5	LHPP	-0.745357	0.0330968	0.42247	-2.3007	-3.9121	chr10	7.47525	ENSG00000107902
X5	LARP4B	-0.0389224	0.90293	0.978558	-0.123626	-5.88802	chr10	5.47723	ENSG00000107929
X5	GTPBP4	0.200814	0.577721	0.900162	0.566602	-5.62024	chr10	5.11041	ENSG00000107937
X5	BCCIP	-0.230792	0.657347	0.919438	-0.450757	-5.61124	chr10	4.76283	ENSG00000107949
X5	MTPAP	-0.284203	0.486969	0.869109	-0.709164	-5.40757	chr10	4.49031	ENSG00000107951
X5	NEURL1	0.449306	0.315047	0.790413	1.03241	-5.20026	chr10	4.77958	ENSG00000107954
X5	SH3PXD2A	0.0597773	0.896316	0.977416	0.1321	-5.71973	chr10	5.05949	ENSG00000107957
X5	PITRM1	-0.387249	0.203227	0.701119	-1.31858	-5.1039	chr10	5.49257	ENSG00000107959
X5	GLRX3	0.198371	0.595465	0.904062	0.540153	-5.78848	chr10	5.63961	ENSG00000108010
X5	TASOR2	0.258539	0.522748	0.884609	0.651343	-5.50985	chr10	4.75472	ENSG00000108021
X5	XPNPEP1	-0.0612879	0.89307	0.97607	-0.136262	-5.6067	chr10	4.43616	ENSG00000108039
X5	SMC3	0.618622	0.207909	0.70496	1.30443	-4.88495	chr10	4.74595	ENSG00000108055
X5	SHOC2	0.0980533	0.800467	0.949783	0.256365	-5.95581	chr10	5.87054	ENSG00000108061
X5	TFAM	0.224754	0.626722	0.912414	0.494484	-5.41629	chr10	4.29075	ENSG00000108064
X5	CCDC6	0.0465732	0.872746	0.970716	0.162383	-6.02429	chr10	6.08071	ENSG00000108091
X5	CUL2	0.194756	0.571884	0.898949	0.575393	-5.66909	chr10	5.25463	ENSG00000108094
X5	CCNY	-0.265202	0.282364	0.768928	-1.10691	-5.44952	chr10	6.09115	ENSG00000108100
X5	UBE2S	-0.00395284	0.990146	0.997201	-0.0125166	-5.99882	chr19	5.88633	ENSG00000108106
X5	RPL28	-0.470678	0.0164849	0.340392	-2.63423	-3.45792	chr19	10.0298	ENSG00000108107
X5	ZMIZ1	0.27556	0.329234	0.796327	1.00178	-5.56198	chr10	6.20423	ENSG00000108175
X5	DNAJC12	0.225943	0.477504	0.86499	0.724867	-5.75901	chr10	5.88879	ENSG00000108176
X5	PPIF	-0.515738	0.15026	0.642412	-1.50018	-4.99281	chr10	6.17445	ENSG00000108179
X5	TSPAN14	-1.01335	0.0562065	0.493908	-2.03561	-3.93447	chr10	4.49898	ENSG00000108219
X5	LGI1	0.572665	0.0946979	0.564186	1.76031	-4.42757	chr10	5.13223	ENSG00000108231
X5	TBC1D12	-0.704945	0.111089	0.586005	-1.6724	-4.62873	chr10	5.43309	ENSG00000108239
X5	NUFIP2	0.165075	0.598538	0.905082	0.535613	-5.84652	chr17	5.9058	ENSG00000108256
X5	GIT1	0.366149	0.247357	0.73926	1.19412	-5.31291	chr17	5.94144	ENSG00000108262
X5	RPL19	-0.473935	0.024797	0.38499	-2.44063	-3.82065	chr17	9.77159	ENSG00000108298
X5	RUNDC3A	0.417534	0.108093	0.580246	1.6876	-4.85331	chr17	6.99092	ENSG00000108309
X5	UBTF	0.119862	0.668323	0.922075	0.435304	-5.87056	chr17	5.76492	ENSG00000108312
X5	PSMD3	0.260405	0.495472	0.872911	0.695207	-5.72234	chr17	5.77308	ENSG00000108344
X5	CASC3	-0.26968	0.305193	0.784212	-1.05426	-5.5671	chr17	6.49177	ENSG00000108349
X5	RGS9	0.992295	0.048822	0.480897	2.10734	-3.79166	chr17	4.41544	ENSG00000108370
X5	ASPA	-1.40853	0.0251023	0.385572	-2.43476	-3.34506	chr17	5.00474	ENSG00000108381
X5	RAD51C	-0.291775	0.514405	0.881853	-0.664619	-5.53054	chr17	4.70029	ENSG00000108384
X5	SEPTIN4	-0.85388	0.00327197	0.210758	-3.36976	-1.85153	chr17	8.20835	ENSG00000108387
X5	MTMR4	0.408589	0.332075	0.798845	0.995761	-5.21149	chr17	4.83091	ENSG00000108389
X5	TRIM37	0.532445	0.104322	0.575945	1.70725	-4.70161	chr17	6.23337	ENSG00000108395
X5	DHX40	-0.222424	0.580508	0.902318	-0.56242	-5.61536	chr17	5.07116	ENSG00000108406
X5	KPNB1	0.0588147	0.797065	0.949135	0.260841	-6.20413	chr17	7.31629	ENSG00000108424
X5	GOSR2	-0.372078	0.24559	0.73926	-1.19876	-5.24067	chr17	5.49479	ENSG00000108433
X5	PNPO	0.100124	0.744662	0.939908	0.330545	-5.85674	chr17	5.58789	ENSG00000108439
X5	RPS6KB1	0.182265	0.675456	0.922075	0.425321	-5.53197	chr17	4.50825	ENSG00000108443
X5	CDK5RAP3	-0.489314	0.139379	0.623468	-1.54384	-4.86577	chr17	5.69408	ENSG00000108465
X5	CBX1	-0.299761	0.215968	0.711544	-1.28066	-5.34429	chr17	6.56985	ENSG00000108468
X5	CAMTA2	0.365393	0.343126	0.807439	0.972677	-5.34658	chr17	5.11395	ENSG00000108509
X5	MED13	-0.151982	0.728728	0.937841	-0.352061	-5.66776	chr17	5.08652	ENSG00000108510
X5	PFN1	-0.682855	0.00854226	0.274434	-2.93794	-2.70343	chr17	7.67628	ENSG00000108518
X5	RNF167	-0.194396	0.484641	0.867073	-0.71301	-5.73745	chr17	5.81486	ENSG00000108523
X5	SLC25A11	-0.0456781	0.865327	0.968606	-0.171945	-6.11098	chr17	6.46224	ENSG00000108528
X5	RASD1	-0.277282	0.564692	0.897753	-0.586287	-5.76989	chr17	5.88362	ENSG00000108551
X5	RAI1	0.868469	0.0647291	0.511813	1.9627	-4.03751	chr17	4.81487	ENSG00000108557
X5	C1QBP	-0.290851	0.295131	0.776229	-1.0771	-5.59915	chr17	6.82682	ENSG00000108561
X5	CPD	0.0295883	0.941495	0.98673	0.0743835	-5.73011	chr17	5.12483	ENSG00000108582
X5	GOSR1	-0.489828	0.400248	0.831612	-0.8608	-5.22516	chr17	4.25946	ENSG00000108587
X5	CCDC47	-0.158237	0.504382	0.876796	-0.680731	-5.86943	chr17	6.45563	ENSG00000108588
X5	MED31	0.279017	0.458009	0.855985	0.757805	-5.50808	chr17	5.06675	ENSG00000108590
X5	DRG2	0.0967529	0.791467	0.948258	0.268219	-5.67026	chr17	4.75956	ENSG00000108591
X5	AKAP10	-0.0751595	0.886998	0.974263	-0.144055	-5.51967	chr17	4.16002	ENSG00000108599
X5	SYNGR2	-1.05818	0.0171493	0.345437	-2.61568	-3.10853	chr17	5.58897	ENSG00000108639
X5	B9D1	0.527471	0.177949	0.675653	1.39977	-4.79854	chr17	4.56775	ENSG00000108641
X5	DDX5	-0.370379	0.0403887	0.452235	-2.20245	-4.16363	chr17	8.29595	ENSG00000108654
X5	C17orf75	0.00522667	0.990954	0.997373	0.01149	-5.61095	chr17	4.4088	ENSG00000108666
X5	CYTH1	-0.396502	0.249166	0.739861	-1.18939	-5.26616	chr17	5.54174	ENSG00000108669
X5	PSMD11	-0.383171	0.22498	0.724304	-1.25487	-5.1704	chr17	5.58566	ENSG00000108671
X5	LGALS3BP	-0.442865	0.144904	0.630752	-1.52133	-5.07936	chr17	6.8569	ENSG00000108679
X5	ASIC2	0.376151	0.407571	0.836371	0.847241	-5.29696	chr17	4.44374	ENSG00000108684
X5	CCL2	-1.55758	0.103704	0.575945	-1.71053	-4.29803	chr17	4.19951	ENSG00000108691
X5	KAT2A	0.311883	0.368785	0.819254	0.920986	-5.49141	chr17	5.3107	ENSG00000108773
X5	RAB5C	-0.218721	0.323184	0.796327	-1.01473	-5.62369	chr17	6.57793	ENSG00000108774
X5	NAGLU	-0.436703	0.424059	0.844348	-0.817276	-5.31783	chr17	4.27837	ENSG00000108784
X5	CNTNAP1	0.214013	0.483914	0.867073	0.714214	-5.79621	chr17	6.1657	ENSG00000108797
X5	EZH1	-0.246588	0.531403	0.887483	-0.637692	-5.57331	chr17	4.92797	ENSG00000108799
X5	PPP1R9B	0.148998	0.661161	0.919912	0.445375	-5.86684	chr17	5.72341	ENSG00000108819
X5	MRPL27	0.309418	0.256836	0.745803	1.16964	-5.37669	chr17	6.0474	ENSG00000108826
X5	VAT1	0.0204525	0.94765	0.988547	0.0665451	-6.18672	chr17	6.90074	ENSG00000108828
X5	LRRC59	-0.181069	0.637272	0.914184	-0.479313	-5.68534	chr17	5.04061	ENSG00000108829
X5	RND2	-0.132502	0.588748	0.903267	-0.550119	-6.02606	chr17	6.92917	ENSG00000108830
X5	HDAC5	-0.461286	0.12143	0.602718	-1.6225	-4.87442	chr17	6.38269	ENSG00000108840
X5	LUC7L3	0.183413	0.475547	0.86402	0.728137	-5.92077	chr17	6.99534	ENSG00000108848
X5	MPP2	0.157261	0.602962	0.905082	0.529097	-5.86189	chr17	5.89962	ENSG00000108852
X5	DUSP3	-0.0239683	0.924792	0.980877	-0.0956805	-6.0583	chr17	6.22456	ENSG00000108861
X5	EFTUD2	0.0925469	0.79196	0.948259	0.267568	-5.77223	chr17	5.12194	ENSG00000108883
X5	HLF	0.279267	0.440886	0.852304	0.787445	-5.51672	chr17	5.0477	ENSG00000108924
X5	PRKAR1A	0.120939	0.504814	0.87698	0.680034	-6.14041	chr17	8.45139	ENSG00000108946
X5	EFNB3	1.06929	0.0123821	0.314655	2.76749	-2.81875	chr17	5.66569	ENSG00000108947
X5	YWHAE	-0.12776	0.472132	0.862577	-0.733863	-6.17705	chr17	9.42062	ENSG00000108953
X5	MMD	0.677883	0.160623	0.656297	1.46096	-4.75523	chr17	4.85265	ENSG00000108960
X5	RANGRF	-0.398734	0.259853	0.746484	-1.16199	-5.1491	chr17	4.98821	ENSG00000108961
X5	DHRS7B	-0.673059	0.133421	0.617474	-1.56896	-4.56029	chr17	4.36786	ENSG00000109016
X5	WSB1	-0.145131	0.617202	0.910583	-0.508276	-6.01383	chr17	6.63071	ENSG00000109046
X5	SLC9A3R1	-0.464758	0.123367	0.603676	-1.61356	-4.89848	chr17	6.46113	ENSG00000109062
X5	TNFAIP1	-0.327108	0.451855	0.855605	-0.768379	-5.33532	chr17	4.36307	ENSG00000109079
X5	IFT20	-0.0205755	0.964694	0.992866	-0.0448603	-5.65749	chr17	4.5541	ENSG00000109083
X5	PMP22	-1.09195	0.00800857	0.261705	-2.96733	-2.63461	chr17	7.59009	ENSG00000109099
X5	UNC119	0.368692	0.282941	0.769047	1.10555	-5.31804	chr17	5.57226	ENSG00000109103
X5	ALDOC	0.14101	0.465883	0.860003	0.744402	-6.17159	chr17	9.50562	ENSG00000109107
X5	SUPT6H	-0.223841	0.44529	0.85307	-0.779755	-5.67228	chr17	5.75056	ENSG00000109111
X5	RAB34	-0.412553	0.420195	0.84224	-0.824231	-5.32818	chr17	4.46896	ENSG00000109113
X5	TMEM33	-0.025245	0.925555	0.980894	-0.0947062	-6.01139	chr4	6.07375	ENSG00000109133
X5	OCIAD1	0.0128873	0.943835	0.98673	0.0714033	-6.30542	chr4	7.79987	ENSG00000109180
X5	DCUN1D4	0.213027	0.411747	0.839602	0.839579	-5.71232	chr4	6.19522	ENSG00000109184
X5	USP46	-0.16547	0.584401	0.902445	-0.556597	-5.92497	chr4	6.4058	ENSG00000109189
X5	LAMTOR3	-0.484888	0.0967091	0.565988	-1.74885	-4.63047	chr4	6.03256	ENSG00000109270
X5	UBE2D3	-0.00109844	0.995718	0.99834	-0.00543919	-6.26625	chr4	7.52842	ENSG00000109332
X5	MAPK10	0.169401	0.448432	0.854322	0.774297	-5.9064	chr4	7.07864	ENSG00000109339
X5	ELF2	0.257783	0.534679	0.889012	0.632558	-5.46092	chr4	4.58241	ENSG00000109381
X5	NDUFC1	-0.0949931	0.682223	0.922684	-0.41589	-6.24114	chr4	7.98528	ENSG00000109390
X5	TBC1D9	0.187999	0.600571	0.905082	0.532615	-5.75057	chr4	5.60249	ENSG00000109436
X5	ZNF330	0.324792	0.466539	0.860003	0.743293	-5.32058	chr4	4.455	ENSG00000109445
X5	GAB1	-0.477407	0.208632	0.705282	-1.30227	-5.11507	chr4	5.48139	ENSG00000109458
X5	KLHL2	0.183453	0.618735	0.910583	0.506048	-5.83251	chr4	5.7501	ENSG00000109466
X5	CPE	-0.0881756	0.615929	0.910583	-0.510127	-6.36727	chr4	10.59	ENSG00000109472
X5	RPL34	-0.321587	0.155741	0.648337	-1.47917	-5.43889	chr4	10.667	ENSG00000109475
X5	WFS1	0.195687	0.59263	0.903904	0.544352	-5.95864	chr4	6.45662	ENSG00000109501
X5	GRPEL1	0.13994	0.671481	0.922075	0.430879	-5.72873	chr4	5.10493	ENSG00000109519
X5	FRG1	-0.157122	0.679831	0.922075	-0.419219	-5.73794	chr4	5.24033	ENSG00000109536
X5	CLCN3	-0.0891433	0.69993	0.927002	-0.391392	-6.11798	chr4	7.00245	ENSG00000109572
X5	DHX15	-0.233541	0.400128	0.831612	-0.861023	-5.60553	chr4	5.77096	ENSG00000109606
X5	TRIM2	-0.286687	0.200323	0.6987	-1.32749	-5.47656	chr4	8.07014	ENSG00000109654
X5	FBXW7	0.547998	0.292437	0.776216	1.08331	-5.1889	chr4	5.24572	ENSG00000109670
X5	NSD2	0.244547	0.500955	0.876012	0.686282	-5.60707	chr4	5.26459	ENSG00000109685
X5	SH3D19	-1.01891	0.0366729	0.433482	-2.25027	-3.58504	chr4	4.34612	ENSG00000109686
X5	STIM2	0.288875	0.515777	0.882327	0.662428	-5.41646	chr4	4.42479	ENSG00000109689
X5	GLRB	0.841785	0.00512652	0.231133	3.16897	-2.08301	chr4	6.05086	ENSG00000109738
X5	RAPGEF2	0.177137	0.527136	0.885529	0.644406	-5.72007	chr4	5.60689	ENSG00000109756
X5	UFSP2	-0.221251	0.551907	0.892571	-0.605833	-5.61745	chr4	5.02212	ENSG00000109775
X5	KLF3	-0.771848	0.0299619	0.409569	-2.34925	-3.51737	chr4	5.16958	ENSG00000109787
X5	KLHL5	-0.499703	0.15603	0.648833	-1.47807	-4.88145	chr4	5.47375	ENSG00000109790
X5	UGDH	-0.550251	0.253844	0.745265	-1.17729	-4.96876	chr4	4.25297	ENSG00000109814
X5	DDX25	0.59159	0.207354	0.704786	1.3061	-4.88467	chr11	4.63262	ENSG00000109832
X5	CRYAB	-1.80445	1.35647e-05	0.0258204	-5.83576	3.33498	chr11	9.88521	ENSG00000109846
X5	HTATIP2	-0.389516	0.427997	0.847051	-0.810229	-5.36229	chr11	4.56586	ENSG00000109854
X5	CCDC34	-0.033396	0.934122	0.983463	-0.083779	-5.66094	chr11	4.62262	ENSG00000109881
X5	ZBTB16	0.522766	0.2459	0.73926	1.19794	-5.10922	chr11	5.19026	ENSG00000109906
X5	ZPR1	-0.0655458	0.863018	0.968586	-0.174925	-5.7636	chr11	5.11727	ENSG00000109917
X5	MTCH2	-0.0688921	0.797335	0.949135	-0.260486	-5.97358	chr11	5.92578	ENSG00000109919
X5	FNBP4	0.225736	0.67203	0.922075	0.430111	-5.44482	chr11	4.39643	ENSG00000109920
X5	SC5D	0.0825343	0.81461	0.954536	0.237815	-6.10937	chr11	6.88126	ENSG00000109929
X5	B3GAT1	-0.551745	0.0384854	0.445331	-2.22641	-3.93262	chr11	6.53635	ENSG00000109956
X5	HSPA8	0.158481	0.469973	0.861844	0.737494	-6.18345	chr11	9.54719	ENSG00000109971
X5	VWA5A	0.564303	0.118763	0.597711	1.63502	-4.71698	chr11	5.61903	ENSG00000110002
X5	DNAJC4	-0.062318	0.846099	0.963103	-0.19681	-5.84927	chr11	5.30489	ENSG00000110011
X5	SIAE	0.159307	0.558809	0.89508	0.595251	-5.75721	chr11	5.6599	ENSG00000110013
X5	SNX15	-0.131318	0.689344	0.924549	-0.406007	-5.73634	chr11	5.05888	ENSG00000110025
X5	DTX4	0.433822	0.394515	0.829458	0.871528	-5.26314	chr11	4.49997	ENSG00000110042
X5	ATG2A	0.114578	0.76169	0.944433	0.307728	-5.61563	chr11	4.55855	ENSG00000110046
X5	EHD1	-0.417127	0.15978	0.655828	-1.46407	-4.96895	chr11	5.71651	ENSG00000110047
X5	OSBP	0.162655	0.591557	0.903463	0.545944	-5.75565	chr11	5.46134	ENSG00000110048
X5	KMT5B	-0.0875787	0.824347	0.955631	-0.225094	-5.70018	chr11	4.83664	ENSG00000110066
X5	FOXRED1	0.196663	0.621103	0.911218	0.502613	-5.55305	chr11	4.60079	ENSG00000110074
X5	PPP6R3	-0.4707	0.172508	0.671631	-1.41844	-4.96282	chr11	5.37889	ENSG00000110075
X5	NRXN2	0.360415	0.260125	0.746484	1.1613	-5.47337	chr11	6.81315	ENSG00000110076
X5	ST3GAL4	-0.403042	0.355383	0.814209	-0.947666	-5.21126	chr11	4.34486	ENSG00000110080
X5	CPT1A	-0.0912263	0.816476	0.954536	-0.235374	-5.66881	chr11	4.64249	ENSG00000110090
X5	CCND1	-0.165391	0.759947	0.944433	-0.310055	-5.56672	chr11	4.47226	ENSG00000110092
X5	PRPF19	0.257312	0.322634	0.796327	1.01591	-5.58296	chr11	6.35466	ENSG00000110107
X5	TMEM109	-0.862043	0.0363159	0.433482	-2.25509	-3.66289	chr11	5.04011	ENSG00000110108
X5	CHORDC1	-0.111738	0.821023	0.955631	-0.229432	-5.7082	chr11	4.9057	ENSG00000110172
X5	ANAPC15	0.10212	0.755173	0.941832	0.31644	-5.74054	chr11	5.03701	ENSG00000110200
X5	ARHGEF17	0.716639	0.0469285	0.477692	2.12731	-3.91335	chr11	5.53837	ENSG00000110237
X5	RNF141	-0.652834	0.0413558	0.455449	-2.19066	-4.04666	chr11	6.97175	ENSG00000110315
X5	CEP126	0.317362	0.527589	0.885595	0.643693	-5.48552	chr11	4.56207	ENSG00000110318
X5	EIF4G2	0.00902437	0.958575	0.992168	0.0526423	-6.36739	chr11	8.40649	ENSG00000110321
X5	BIRC2	-0.136746	0.686606	0.924498	-0.409803	-5.88531	chr11	5.80196	ENSG00000110330
X5	UBE4A	0.275839	0.331004	0.798845	0.998026	-5.51683	chr11	5.88254	ENSG00000110344
X5	DDX6	0.178548	0.503452	0.876559	0.682235	-5.95755	chr11	7.0509	ENSG00000110367
X5	CBL	-0.0213354	0.964196	0.992866	-0.0454933	-5.63066	chr11	4.6293	ENSG00000110395
X5	NECTIN1	-0.432098	0.377224	0.823919	-0.904518	-5.38452	chr11	4.95458	ENSG00000110400
X5	HIPK3	0.354008	0.305824	0.784212	1.05285	-5.40464	chr11	5.67721	ENSG00000110422
X5	KIAA1549L	0.595961	0.196429	0.695362	1.33959	-4.85205	chr11	4.7772	ENSG00000110427
X5	FBXO3	0.272154	0.346405	0.808529	0.965926	-5.52468	chr11	5.84008	ENSG00000110429
X5	PDHX	0.148211	0.637491	0.914184	0.479	-5.71556	chr11	5.2452	ENSG00000110435
X5	SLC1A2	0.244413	0.253864	0.745265	1.17724	-5.73554	chr11	8.99089	ENSG00000110436
X5	COMMD9	-0.193682	0.493985	0.872584	-0.697638	-5.72494	chr11	5.74316	ENSG00000110442
X5	MDK	-0.257763	0.602373	0.905082	-0.529962	-5.69469	chr11	5.17711	ENSG00000110492
X5	MADD	0.110906	0.743999	0.939905	0.331437	-5.90079	chr11	5.8913	ENSG00000110514
X5	PTPMT1	-0.0403438	0.900736	0.978326	-0.126435	-5.92979	chr11	5.74425	ENSG00000110536
X5	CARS	-0.344431	0.295148	0.776229	-1.07706	-5.38429	chr11	5.56846	ENSG00000110619
X5	CD81	-0.490653	0.0433453	0.465431	-2.1672	-4.32306	chr11	9.78578	ENSG00000110651
X5	ELMOD1	0.866157	0.0114857	0.310114	2.8022	-2.83373	chr11	6.29678	ENSG00000110675
X5	SOX6	0.575997	0.235231	0.735102	1.22649	-5.01225	chr11	4.72158	ENSG00000110693
X5	C11orf58	0.233944	0.334045	0.799064	0.991606	-5.73598	chr11	7.18702	ENSG00000110696
X5	PITPNM1	0.235076	0.547435	0.891326	0.612728	-5.69674	chr11	5.36878	ENSG00000110697
X5	RPS13	-0.427848	0.0602119	0.501322	-2.0002	-4.60443	chr11	9.64363	ENSG00000110700
X5	AIP	-0.102203	0.706515	0.929711	-0.382346	-5.86545	chr11	5.56706	ENSG00000110711
X5	NDUFS8	-0.0927869	0.687845	0.924498	-0.408085	-6.1611	chr11	7.29781	ENSG00000110717
X5	CHKA	-0.327525	0.451772	0.855605	-0.768522	-5.47276	chr11	4.85052	ENSG00000110721
X5	HPS5	-0.214779	0.680429	0.922075	-0.418387	-5.51395	chr11	4.28677	ENSG00000110756
X5	GTF2H1	-0.0169038	0.964396	0.992866	-0.0452388	-5.76679	chr11	4.93788	ENSG00000110768
X5	PTPN5	0.80677	0.105146	0.576973	1.7029	-4.56067	chr11	5.35386	ENSG00000110786
X5	VWF	0.425173	0.329259	0.796327	1.00173	-5.27907	chr12	4.85494	ENSG00000110799
X5	PSMD9	-0.564075	0.172793	0.671631	-1.41746	-4.9867	chr12	5.41166	ENSG00000110801
X5	CORO1C	-0.112447	0.719646	0.934888	-0.364401	-5.78226	chr12	5.25989	ENSG00000110880
X5	ASIC1	0.447194	0.330921	0.798845	0.998202	-5.2687	chr12	5.01363	ENSG00000110881
X5	CAPRIN2	0.640295	0.124689	0.605471	1.60753	-4.69172	chr12	5.38877	ENSG00000110888
X5	KCTD10	0.517353	0.184159	0.68069	1.37901	-5.00105	chr12	5.40005	ENSG00000110906
X5	SLC11A2	0.0794488	0.799087	0.949135	0.258181	-5.9246	chr12	5.74244	ENSG00000110911
X5	MLEC	0.136633	0.647613	0.917552	0.464554	-5.86202	chr12	5.9243	ENSG00000110917
X5	CSRNP2	0.306156	0.448081	0.854322	0.774906	-5.50193	chr12	5.02233	ENSG00000110925
X5	ATP5F1B	0.119391	0.575109	0.899097	0.57053	-6.24106	chr12	8.82456	ENSG00000110955
X5	PTGES3	-0.25148	0.227634	0.728849	-1.24743	-5.58315	chr12	8.17535	ENSG00000110958
X5	RSRC2	-0.149548	0.651216	0.919274	-0.459436	-5.92423	chr12	6.11502	ENSG00000111011
X5	LIN7A	0.44902	0.400134	0.831612	0.861013	-5.17889	chr12	4.09897	ENSG00000111052
X5	TNS2	-0.430726	0.327411	0.796327	-1.00566	-5.18252	chr12	4.58293	ENSG00000111077
X5	METAP2	-0.321336	0.236278	0.735195	-1.22364	-5.38698	chr12	6.52973	ENSG00000111142
X5	LTA4H	0.840873	0.099357	0.570086	1.73407	-4.33286	chr12	4.51999	ENSG00000111144
X5	ARPC3	-0.468519	0.0775067	0.536596	-1.86802	-4.63243	chr12	7.30589	ENSG00000111229
X5	VPS29	0.0681828	0.803431	0.950769	0.252471	-6.06386	chr12	6.42373	ENSG00000111237
X5	DUSP16	-0.0490326	0.892339	0.975972	-0.1372	-5.67173	chr12	4.62814	ENSG00000111266
X5	CREBL2	0.342659	0.257652	0.746085	1.16756	-5.3665	chr12	6.0102	ENSG00000111269
X5	ALDH2	0.0820698	0.718684	0.934118	0.36571	-6.25339	chr12	7.94437	ENSG00000111275
X5	CDKN1B	-0.269471	0.379102	0.82436	-0.900887	-5.64186	chr12	6.14809	ENSG00000111276
X5	NAA25	-0.0459446	0.890725	0.975927	-0.139271	-5.7196	chr12	4.7997	ENSG00000111300
X5	CDK2AP1	-0.745855	0.00959852	0.288866	-2.88467	-2.85338	chr12	8.1651	ENSG00000111328
X5	MGP	-1.62122	0.027431	0.398568	-2.39202	-3.3528	chr12	4.08471	ENSG00000111341
X5	ARHGDIB	-1.14564	0.0313048	0.41453	-2.3279	-3.51242	chr12	4.77011	ENSG00000111348
X5	GTF2H3	-0.206116	0.613838	0.910583	-0.513173	-5.51391	chr12	4.58617	ENSG00000111358
X5	EIF2B1	-0.0543588	0.877519	0.972183	-0.156239	-5.72595	chr12	4.90408	ENSG00000111361
X5	SLC38A1	0.182109	0.476001	0.864155	0.727379	-5.88744	chr12	6.80929	ENSG00000111371
X5	C12orf49	0.0733151	0.872487	0.970716	0.162717	-5.74357	chr12	5.18803	ENSG00000111412
X5	COPZ1	0.0286663	0.90761	0.978558	0.117636	-6.06889	chr12	6.29011	ENSG00000111481
X5	CAND1	0.144816	0.549604	0.891326	0.60938	-5.9561	chr12	6.64228	ENSG00000111530
X5	RAB5B	-0.317151	0.174708	0.674558	-1.41084	-5.26846	chr12	7.09923	ENSG00000111540
X5	CNOT2	-0.361114	0.303724	0.782855	-1.05756	-5.34318	chr12	5.39594	ENSG00000111596
X5	CPSF6	-0.117351	0.69124	0.925262	-0.403384	-5.84731	chr12	5.54219	ENSG00000111605
X5	KRR1	-0.086744	0.84711	0.96339	-0.1955	-5.7829	chr12	5.13221	ENSG00000111615
X5	MRPL51	-0.318324	0.153979	0.645593	-1.48585	-5.16481	chr12	7.08402	ENSG00000111639
X5	GAPDH	-0.176974	0.292714	0.776216	-1.08267	-5.92197	chr12	11.1446	ENSG00000111640
X5	CHD4	-0.422816	0.185549	0.682679	-1.37444	-5.22267	chr12	6.56186	ENSG00000111642
X5	UHRF1BP1L	0.422732	0.431636	0.850097	0.803754	-5.29462	chr12	4.24871	ENSG00000111647
X5	COPS7A	-0.115333	0.718301	0.933878	-0.366233	-5.87455	chr12	5.67688	ENSG00000111652
X5	ING4	-0.184792	0.663431	0.921782	-0.442178	-5.6127	chr12	4.64	ENSG00000111653
X5	CHPT1	0.12096	0.646026	0.916326	0.466813	-5.88057	chr12	5.91709	ENSG00000111666
X5	USP5	-0.231965	0.408037	0.83696	-0.846384	-5.75965	chr12	6.4515	ENSG00000111667
X5	TPI1	0.0752814	0.703493	0.928801	0.386493	-6.33078	chr12	8.78798	ENSG00000111669
X5	GNPTAB	0.261001	0.466489	0.860003	0.743378	-5.55439	chr12	5.22	ENSG00000111670
X5	ENO2	0.626559	0.0518988	0.483737	2.07634	-4.38996	chr12	8.4081	ENSG00000111674
X5	ATN1	-0.250204	0.31612	0.791422	-1.03006	-5.6133	chr12	6.61762	ENSG00000111676
X5	C12orf57	0.123191	0.601633	0.905082	0.531051	-6.15924	chr12	7.74034	ENSG00000111678
X5	NT5DC3	0.538355	0.389008	0.827883	0.881931	-5.19433	chr12	4.33924	ENSG00000111696
X5	SUDS3	0.091656	0.837845	0.95937	0.207521	-5.58475	chr12	4.43042	ENSG00000111707
X5	GOLT1B	-0.305316	0.384023	0.827492	-0.891429	-5.40596	chr12	4.99511	ENSG00000111711
X5	LDHB	0.126485	0.453086	0.855605	0.766256	-6.16259	chr12	9.59347	ENSG00000111716
X5	CMAS	0.0171049	0.951385	0.989623	0.0617909	-6.19589	chr12	6.92757	ENSG00000111726
X5	ST8SIA1	0.00159493	0.996729	0.998512	0.00415463	-5.8398	chr12	5.23987	ENSG00000111728
X5	C2CD5	0.0689323	0.851058	0.964596	0.190386	-5.83042	chr12	5.18952	ENSG00000111731
X5	RAB35	-0.354252	0.270944	0.758496	-1.13443	-5.18281	chr12	5.0134	ENSG00000111737
X5	COX6A1	-0.19489	0.25321	0.745265	-1.17892	-5.77904	chr12	9.67118	ENSG00000111775
X5	RFX4	-0.790805	0.0673092	0.516835	-1.94233	-4.26328	chr12	5.6882	ENSG00000111783
X5	RIC8B	0.168728	0.695615	0.926227	0.397339	-5.5739	chr12	4.47408	ENSG00000111785
X5	SRSF9	0.12498	0.637418	0.914184	0.479104	-6.01232	chr12	6.54269	ENSG00000111786
X5	FGFR1OP2	-0.291637	0.314428	0.790149	-1.03377	-5.44654	chr12	5.70336	ENSG00000111790
X5	TDP2	-0.0914328	0.754063	0.941832	-0.317927	-5.82447	chr6	5.42729	ENSG00000111802
X5	RWDD1	-0.182054	0.535347	0.889208	-0.631514	-5.88971	chr6	6.37879	ENSG00000111832
X5	TMEM14C	-0.237886	0.366102	0.818315	-0.926273	-5.69744	chr6	6.51095	ENSG00000111843
X5	ASF1A	-0.564922	0.125092	0.606047	-1.60569	-4.69569	chr6	5.37193	ENSG00000111875
X5	FAM184A	0.316217	0.528678	0.885682	0.641978	-5.44485	chr6	4.47741	ENSG00000111879
X5	RNGTT	0.61837	0.113706	0.590486	1.65941	-4.46445	chr6	4.63835	ENSG00000111880
X5	SERINC1	0.111665	0.514692	0.882032	0.66416	-6.22319	chr6	9.37299	ENSG00000111897
X5	HDDC2	0.0631297	0.794294	0.948668	0.264491	-6.19895	chr6	7.19257	ENSG00000111906
X5	TPD52L1	-0.0761519	0.831723	0.956463	-0.215483	-5.90386	chr6	5.62717	ENSG00000111907
X5	HINT3	-0.104103	0.67209	0.922075	-0.430026	-6.00009	chr6	6.4512	ENSG00000111911
X5	NCOA7	0.159796	0.60891	0.908354	0.520372	-5.98031	chr6	6.64655	ENSG00000111912
X5	RIPOR2	0.591505	0.316506	0.791422	1.02921	-5.09621	chr6	4.40699	ENSG00000111913
X5	SASH1	-0.171158	0.617275	0.910583	-0.50817	-5.96947	chr6	6.44126	ENSG00000111961
X5	UST	-0.687636	0.11153	0.586459	-1.67019	-4.76424	chr6	6.08243	ENSG00000111962
X5	MTRF1L	-0.157458	0.660349	0.919438	-0.446519	-5.71858	chr6	5.17461	ENSG00000112031
X5	OPRM1	0.860259	0.154219	0.645942	1.48494	-4.5691	chr6	4.03024	ENSG00000112038
X5	MAPK14	-0.25022	0.583502	0.902318	-0.557941	-5.48381	chr6	4.37871	ENSG00000112062
X5	KCTD20	-0.0812325	0.78302	0.947835	-0.279379	-5.89589	chr6	5.68083	ENSG00000112078
X5	SRSF3	-0.128268	0.585887	0.902875	-0.554381	-6.06135	chr6	7.1843	ENSG00000112081
X5	SOD2	0.210273	0.443506	0.852741	0.782865	-6.00394	chr6	7.94086	ENSG00000112096
X5	MRPL18	-0.169563	0.567781	0.897999	-0.581599	-5.80789	chr6	5.83803	ENSG00000112110
X5	RNF8	0.336013	0.435597	0.85138	0.796745	-5.36164	chr6	4.72644	ENSG00000112130
X5	PHACTR1	0.878532	0.103927	0.575945	1.70934	-4.58665	chr6	5.54419	ENSG00000112137
X5	ICK	-0.190067	0.742102	0.93949	-0.333991	-5.41515	chr6	4.01794	ENSG00000112144
X5	FBXO9	0.33988	0.27792	0.766336	1.11752	-5.3936	chr6	6.1148	ENSG00000112146
X5	CD83	0.151448	0.705149	0.929711	0.38422	-5.76643	chr6	5.26046	ENSG00000112149
X5	MDN1	0.251697	0.547045	0.891326	0.61333	-5.51625	chr6	4.91383	ENSG00000112159
X5	CAP2	0.650662	0.0508939	0.481713	2.08627	-4.00974	chr6	5.73262	ENSG00000112186
X5	ZNF451	0.026763	0.938485	0.985875	0.0782188	-5.81815	chr6	5.2614	ENSG00000112200
X5	RAB23	-0.0729886	0.881258	0.973487	-0.15143	-5.70245	chr6	4.72174	ENSG00000112210
X5	CCNC	0.324417	0.300566	0.781422	1.0647	-5.29392	chr6	5.24643	ENSG00000112237
X5	WASF1	0.335883	0.386243	0.827492	0.887189	-5.54578	chr6	5.77355	ENSG00000112290
X5	ALDH5A1	0.379823	0.176876	0.675653	1.40342	-5.1467	chr6	6.51793	ENSG00000112294
X5	ACOT13	0.0580186	0.875361	0.971531	0.159015	-5.91629	chr6	5.57044	ENSG00000112304
X5	SMAP1	0.365837	0.257198	0.745803	1.16872	-5.29905	chr6	5.64275	ENSG00000112305
X5	RPS12	-0.546876	0.00643263	0.253682	-3.0667	-2.59579	chr6	10.4862	ENSG00000112306
X5	C6orf62	-0.240969	0.330717	0.798845	-0.998634	-5.71598	chr6	7.05617	ENSG00000112308
X5	B3GAT2	0.05728	0.837572	0.95937	0.207877	-6.0901	chr6	6.53363	ENSG00000112309
X5	SOBP	0.248715	0.594296	0.904062	0.541883	-5.74226	chr6	5.80183	ENSG00000112320
X5	SNX3	-0.263057	0.27225	0.760779	-1.13124	-5.70031	chr6	8.05077	ENSG00000112335
X5	HBS1L	-0.407861	0.131111	0.61357	-1.57895	-4.85573	chr6	5.97048	ENSG00000112339
X5	FIG4	-0.73878	0.184164	0.68069	-1.379	-4.76043	chr6	4.39448	ENSG00000112367
X5	ARFGEF3	-0.0602292	0.848359	0.963402	-0.193882	-6.09499	chr6	6.52299	ENSG00000112379
X5	HECA	-0.0468942	0.921221	0.980647	-0.10024	-5.59148	chr6	4.47419	ENSG00000112406
X5	PHACTR2	0.0975086	0.821492	0.955631	0.22882	-5.61846	chr6	4.56098	ENSG00000112419
X5	EPM2A	0.00258855	0.993784	0.997943	0.00789519	-5.72359	chr6	4.83168	ENSG00000112425
X5	SLC39A7	-0.588437	0.0884812	0.554595	-1.79713	-4.4019	chr6	5.16604	ENSG00000112473
X5	PHF1	0.0117356	0.97363	0.995312	0.0335014	-5.76681	chr6	5.00036	ENSG00000112511
X5	CUTA	-0.125596	0.638934	0.914704	-0.476934	-6.18815	chr6	7.73817	ENSG00000112514
X5	QKI	-0.666718	0.00901756	0.27911	-2.91323	-2.86536	chr6	9.31458	ENSG00000112531
X5	CCND3	-0.129903	0.700944	0.927002	-0.389997	-5.87412	chr6	5.68679	ENSG00000112576
X5	FAM120B	-0.0755193	0.838097	0.95937	-0.207195	-5.76722	chr6	5.01774	ENSG00000112584
X5	PPP2R5D	0.264542	0.438421	0.852218	0.79177	-5.56377	chr6	5.27644	ENSG00000112640
X5	MRPL2	-0.17971	0.598915	0.905082	-0.535057	-5.73391	chr6	5.28784	ENSG00000112651
X5	DNPH1	-0.230267	0.506602	0.877849	-0.677147	-5.82841	chr6	6.08777	ENSG00000112667
X5	DUSP22	-0.258251	0.494835	0.872911	-0.696248	-5.5469	chr6	4.87082	ENSG00000112679
X5	EXOC2	-0.179113	0.600499	0.905082	-0.532721	-5.58055	chr6	4.79708	ENSG00000112685
X5	COX7A2	0.0138777	0.947977	0.988618	0.0661288	-6.39563	chr6	8.66732	ENSG00000112695
X5	TMEM30A	0.150688	0.526318	0.88548	0.645698	-6.05348	chr6	7.47266	ENSG00000112697
X5	SENP6	0.0973081	0.694763	0.926227	0.398515	-5.9828	chr6	6.2446	ENSG00000112701
X5	VEGFA	-0.101017	0.828981	0.955791	-0.219053	-5.6487	chr6	4.85408	ENSG00000112715
X5	PRPF4B	0.0346299	0.92059	0.980544	0.101045	-6.02071	chr6	6.06581	ENSG00000112739
X5	SLC29A1	-0.0788853	0.866835	0.968606	-0.170001	-5.6218	chr6	4.39136	ENSG00000112759
X5	BTN2A1	0.0101315	0.977673	0.996653	0.0283631	-5.68193	chr6	4.66812	ENSG00000112763
X5	LAMA4	-0.761323	0.178565	0.67609	-1.39769	-4.7465	chr6	4.39366	ENSG00000112769
X5	FBRSL1	0.147147	0.695527	0.926227	0.397461	-5.6267	chr12	4.64871	ENSG00000112787
X5	ENPP5	-0.500815	0.322207	0.796005	-1.01683	-5.22808	chr6	4.82429	ENSG00000112796
X5	ERBIN	-0.303074	0.290022	0.774655	-1.08892	-5.65958	chr5	7.41298	ENSG00000112851
X5	MAN2A1	-0.73607	0.0720791	0.524174	-1.90641	-4.22645	chr5	5.13718	ENSG00000112893
X5	SEMA5A	0.265703	0.523071	0.884609	0.65083	-5.63864	chr5	5.34245	ENSG00000112902
X5	HMGCS1	0.381527	0.149344	0.640925	1.50375	-5.15782	chr5	7.31195	ENSG00000112972
X5	DAP	0.0101263	0.982111	0.997007	0.0227247	-5.80717	chr5	5.10245	ENSG00000112977
X5	BRD8	0.759885	0.0435646	0.465431	2.16467	-3.80139	chr5	5.06647	ENSG00000112983
X5	NNT	0.141773	0.645346	0.915874	0.46778	-5.76038	chr5	5.36865	ENSG00000112992
X5	MRPS30	0.454399	0.262563	0.749029	1.15517	-5.06768	chr5	4.61288	ENSG00000112996
X5	HSPA9	-0.197529	0.367306	0.818471	-0.923896	-5.83875	chr5	7.46197	ENSG00000113013
X5	MRPS27	0.114992	0.774009	0.947057	0.291325	-5.67958	chr5	4.7864	ENSG00000113048
X5	PFDN1	-0.123818	0.677866	0.922075	-0.421958	-6.00101	chr5	6.316	ENSG00000113068
X5	APBB3	0.159364	0.652933	0.919388	0.457001	-5.6235	chr5	4.77563	ENSG00000113108
X5	SPARC	-0.226112	0.358873	0.815005	-0.940654	-6.05578	chr5	10.6282	ENSG00000113140
X5	IK	0.134644	0.658752	0.919438	0.448772	-5.88921	chr5	6.04652	ENSG00000113141
X5	HMGCR	0.64881	0.0852072	0.54977	1.81743	-4.47362	chr5	5.88636	ENSG00000113161
X5	CERT1	0.557081	0.140978	0.62371	1.53725	-4.84048	chr5	5.71646	ENSG00000113163
X5	FAF2	0.182774	0.746442	0.939908	0.328152	-5.63224	chr5	4.74768	ENSG00000113194
X5	PDE8B	0.65823	0.102182	0.574195	1.71867	-4.50522	chr5	5.4738	ENSG00000113231
X5	RNF130	-0.706224	0.035067	0.431646	-2.27233	-3.89868	chr5	6.9705	ENSG00000113269
X5	CLINT1	-0.400231	0.340384	0.80562	-0.978356	-5.3263	chr5	4.98669	ENSG00000113282
X5	THBS4	0.0114565	0.983417	0.997007	0.0210647	-5.66002	chr5	4.77315	ENSG00000113296
X5	TTC1	0.443642	0.148134	0.63867	1.5085	-5.00594	chr5	6.35032	ENSG00000113312
X5	MSH3	-0.131798	0.755081	0.941832	-0.316563	-5.57797	chr5	4.49159	ENSG00000113318
X5	GABRG2	1.17073	0.00644061	0.253682	3.06614	-2.3337	chr5	6.63798	ENSG00000113327
X5	CCNG1	-0.520895	0.163077	0.660307	-1.45197	-4.84252	chr5	5.06286	ENSG00000113328
X5	DROSHA	0.488485	0.32588	0.796327	1.00894	-5.13862	chr5	4.44338	ENSG00000113360
X5	ARRDC3	-0.261544	0.448816	0.854322	-0.773632	-5.52232	chr5	5.09357	ENSG00000113369
X5	GOLPH3	0.000800082	0.997643	0.998931	0.0029943	-5.96802	chr5	5.76804	ENSG00000113384
X5	SUB1	0.275433	0.151367	0.642827	1.49588	-5.27354	chr5	8.24744	ENSG00000113387
X5	FAM172A	-0.204439	0.592229	0.903472	-0.544948	-5.68834	chr5	5.24258	ENSG00000113391
X5	TARS	-0.306693	0.337894	0.803428	-0.983541	-5.46077	chr5	5.60139	ENSG00000113407
X5	LNPEP	0.00129872	0.996428	0.998512	0.00453729	-5.96977	chr5	5.75058	ENSG00000113441
X5	PDE4D	0.727681	0.248172	0.73926	1.19198	-4.89909	chr5	4.0745	ENSG00000113448
X5	RAD1	-0.0776324	0.82778	0.955791	-0.220618	-5.71722	chr5	4.84097	ENSG00000113456
X5	RAD50	0.0463543	0.909272	0.978958	0.11551	-5.82094	chr5	5.31629	ENSG00000113522
X5	ST8SIA4	0.229896	0.568536	0.897999	0.580454	-5.53201	chr5	4.61898	ENSG00000113532
X5	GNPDA1	-0.0997358	0.779927	0.947835	-0.283475	-5.68559	chr5	4.70568	ENSG00000113552
X5	SKP1	-0.20229	0.249538	0.739861	-1.18842	-5.74857	chr5	9.35696	ENSG00000113558
X5	PPP2CA	0.00966334	0.965538	0.992866	0.0437867	-6.22828	chr5	7.23152	ENSG00000113575
X5	FGF1	-0.695899	0.0149941	0.323414	-2.67856	-3.23499	chr5	7.84232	ENSG00000113578
X5	NR3C1	-0.182054	0.599684	0.905082	-0.533923	-5.79561	chr5	5.58855	ENSG00000113580
X5	C5orf15	-0.645181	0.0582909	0.499188	-2.01691	-4.10451	chr5	5.3586	ENSG00000113583
X5	LIFR	-0.290085	0.332975	0.798845	-0.99386	-5.61917	chr5	6.57709	ENSG00000113594
X5	TRIM23	0.304131	0.385435	0.827492	0.88873	-5.44708	chr5	5.2979	ENSG00000113595
X5	TRAPPC13	0.268783	0.430104	0.848203	0.806475	-5.415	chr5	4.83982	ENSG00000113597
X5	TXNDC15	-0.335942	0.283917	0.769732	-1.10324	-5.38068	chr5	5.68737	ENSG00000113621
X5	TTC33	0.11182	0.783638	0.947835	0.278562	-5.76798	chr5	4.9985	ENSG00000113638
X5	RARS	0.309553	0.462581	0.858957	0.750006	-5.42059	chr5	4.9184	ENSG00000113643
X5	WWC1	-0.267587	0.37808	0.823919	-0.902861	-5.53145	chr5	5.51739	ENSG00000113645
X5	H2AFY	-0.0927044	0.736159	0.937841	-0.342006	-6.0872	chr5	6.57158	ENSG00000113648
X5	TCERG1	0.166222	0.670181	0.922075	0.4327	-5.64213	chr5	5.03463	ENSG00000113649
X5	DPYSL3	-0.0583113	0.793509	0.948636	-0.265525	-6.21685	chr5	7.42439	ENSG00000113657
X5	SMAD5	0.085803	0.825931	0.955673	0.223028	-5.79068	chr5	5.22854	ENSG00000113658
X5	CSNK1A1	0.0615274	0.755064	0.941832	0.316585	-6.17654	chr5	7.22181	ENSG00000113712
X5	ERGIC1	-0.172944	0.600563	0.905082	-0.532628	-5.68586	chr5	5.21255	ENSG00000113719
X5	ATP6V0E1	-0.759493	0.0130351	0.314655	-2.74369	-2.99652	chr5	6.72253	ENSG00000113732
X5	CPEB4	-0.0760504	0.788923	0.948129	-0.271576	-6.08779	chr5	6.56645	ENSG00000113742
X5	DBN1	-0.0430425	0.902458	0.978558	-0.12423	-5.88845	chr5	5.49463	ENSG00000113758
X5	SELENOK	-0.443172	0.0903103	0.556863	-1.78607	-4.74689	chr3	7.2979	ENSG00000113811
X5	TIMMDC1	-0.712214	0.0129213	0.314655	-2.74775	-2.90754	chr3	5.98076	ENSG00000113845
X5	CRBN	0.145128	0.642412	0.914886	0.471963	-5.81155	chr3	5.67136	ENSG00000113851
X5	BCL6	-0.0393336	0.927179	0.981382	-0.0926348	-5.80096	chr3	5.19187	ENSG00000113916
X5	AMOTL2	-0.158084	0.753516	0.941801	-0.318659	-5.60933	chr3	4.73972	ENSG00000114019
X5	NIT2	0.00464175	0.989929	0.997201	0.0127929	-5.74808	chr3	4.85116	ENSG00000114021
X5	FAM162A	-0.00497341	0.982485	0.997007	-0.0222489	-6.18635	chr3	6.86962	ENSG00000114023
X5	KPNA1	-0.150297	0.623658	0.912341	-0.498912	-5.82486	chr3	5.64359	ENSG00000114030
X5	UBE3A	0.440589	0.156893	0.649649	1.47483	-4.97757	chr15	6.03843	ENSG00000114062
X5	ARMC8	0.602989	0.079788	0.540116	1.85259	-4.30545	chr3	5.29735	ENSG00000114098
X5	CEP70	0.400458	0.349988	0.811693	0.958601	-5.23747	chr3	4.71637	ENSG00000114107
X5	RBP1	-0.426769	0.139351	0.623468	-1.54395	-4.8768	chr3	5.8994	ENSG00000114115
X5	SLC25A36	0.496329	0.183006	0.679493	1.38282	-5.14359	chr3	6.16474	ENSG00000114120
X5	RNF7	0.207645	0.528497	0.885682	0.642262	-5.79883	chr3	6.14964	ENSG00000114125
X5	TFDP2	0.294804	0.446351	0.85307	0.777911	-5.43	chr3	4.82101	ENSG00000114126
X5	KAT2B	-0.436727	0.155726	0.648337	-1.47922	-5.01635	chr3	6.13689	ENSG00000114166
X5	PDCD10	0.367257	0.268457	0.755091	1.14054	-5.25398	chr3	5.43986	ENSG00000114209
X5	FGF12	0.613348	0.0887904	0.554595	1.79525	-4.52936	chr3	6.21448	ENSG00000114279
X5	PRKAR2A	0.152796	0.698061	0.927002	0.393966	-5.75533	chr3	5.34434	ENSG00000114302
X5	HES1	-0.252248	0.583526	0.902318	-0.557905	-5.76739	chr3	5.59079	ENSG00000114315
X5	USP4	0.154618	0.725695	0.937841	0.356176	-5.64142	chr3	4.66654	ENSG00000114316
X5	ACAP2	-0.533158	0.149415	0.640925	-1.50347	-4.8041	chr3	5.18916	ENSG00000114331
X5	GNAI2	-0.650799	0.00548795	0.233437	-3.13833	-2.3122	chr3	7.85983	ENSG00000114353
X5	TFG	-0.344129	0.172803	0.671631	-1.41742	-5.13222	chr3	6.26355	ENSG00000114354
X5	USP9Y	3.56667	0.000100526	0.0736191	5.40164	-0.0295606	chrY	2.69883	ENSG00000114374
X5	TUSC2	0.0652567	0.807086	0.952147	0.247673	-5.94982	chr3	5.92739	ENSG00000114383
X5	NPRL2	0.404688	0.413858	0.83973	0.835725	-5.2658	chr3	4.21665	ENSG00000114388
X5	RPL24	-0.224839	0.333045	0.798845	-0.993712	-5.97111	chr3	9.64095	ENSG00000114391
X5	C3orf14	0.991622	0.022674	0.376513	2.48347	-3.35766	chr3	5.79945	ENSG00000114405
X5	FXR1	0.182085	0.55076	0.891692	0.607599	-5.92315	chr3	6.47067	ENSG00000114416
X5	BBX	-0.446829	0.235279	0.735102	-1.22636	-5.28091	chr3	5.93478	ENSG00000114439
X5	IFT57	-0.300232	0.343738	0.807534	-0.971414	-5.46186	chr3	5.48708	ENSG00000114446
X5	GNB4	-1.35119	0.013389	0.314655	-2.73126	-2.81239	chr3	4.15997	ENSG00000114450
X5	GBE1	-0.382149	0.423846	0.844145	-0.817658	-5.34269	chr3	4.50307	ENSG00000114480
X5	NCBP2	-0.217589	0.481931	0.866876	-0.7175	-5.80042	chr3	6.16987	ENSG00000114503
X5	SNX4	0.110487	0.761092	0.944433	0.308525	-5.76651	chr3	5.1341	ENSG00000114520
X5	FRMD4B	-1.14691	0.0612987	0.502382	-1.99095	-3.94414	chr3	4.1192	ENSG00000114541
X5	SLC41A3	0.366963	0.224775	0.724304	1.25545	-5.25345	chr3	6.02884	ENSG00000114544
X5	PLXNA1	0.00856727	0.985458	0.997007	0.0184726	-5.65591	chr3	4.42072	ENSG00000114554
X5	ATP6V1A	0.218903	0.417613	0.839953	0.828901	-5.92156	chr3	7.41083	ENSG00000114573
X5	ABTB1	-0.299122	0.534977	0.889012	-0.632093	-5.52279	chr3	4.65995	ENSG00000114626
X5	PODXL2	0.283779	0.346953	0.808529	0.964803	-5.77116	chr3	7.19896	ENSG00000114631
X5	CSPG5	0.173601	0.442016	0.852628	0.785468	-5.88059	chr3	6.96665	ENSG00000114646
X5	KLHL18	0.604356	0.322729	0.796327	1.01571	-5.04616	chr3	4.09541	ENSG00000114648
X5	SCAP	0.0419968	0.898478	0.977876	0.12933	-5.78226	chr3	5.05716	ENSG00000114650
X5	MRPL3	0.101144	0.737122	0.938027	0.340705	-5.84249	chr3	5.52228	ENSG00000114686
X5	PLSCR4	-0.546829	0.184577	0.681716	-1.37764	-5.04978	chr3	5.71879	ENSG00000114698
X5	WDR48	-0.256552	0.404923	0.833751	-0.852125	-5.58064	chr3	5.56275	ENSG00000114742
X5	COMMD2	-0.21706	0.654438	0.919388	-0.454869	-5.54387	chr3	4.4657	ENSG00000114744
X5	GORASP1	-0.0788017	0.82908	0.955791	-0.218924	-5.82726	chr3	5.2539	ENSG00000114745
X5	PEX5L	-1.20938	0.00268193	0.210758	-3.45817	-1.5119	chr3	6.08134	ENSG00000114757
X5	ABCC5	0.109615	0.784438	0.947835	0.277503	-5.69454	chr3	4.916	ENSG00000114770
X5	EIF1B	0.296389	0.212267	0.70633	1.29149	-5.44498	chr3	7.39813	ENSG00000114784
X5	ARHGEF26	-0.428015	0.279492	0.76659	-1.11376	-5.22598	chr3	5.16416	ENSG00000114790
X5	KLHL24	0.287867	0.497088	0.874017	0.692572	-5.60293	chr3	5.46846	ENSG00000114796
X5	SSR3	-0.133313	0.590783	0.903463	-0.547093	-6.0219	chr3	6.84196	ENSG00000114850
X5	ZBTB47	-0.177743	0.627224	0.912414	-0.493759	-5.80705	chr3	5.53953	ENSG00000114853
X5	NKTR	0.127648	0.773286	0.947057	0.292285	-5.71121	chr3	5.128	ENSG00000114857
X5	FOXP1	-0.133951	0.744827	0.939908	-0.330323	-5.67285	chr3	4.92904	ENSG00000114861
X5	EIF4G1	-0.232266	0.366338	0.818315	-0.925807	-5.6492	chr3	6.30597	ENSG00000114867
X5	SPCS1	-0.0448095	0.831278	0.956453	-0.216062	-6.24068	chr3	7.50169	ENSG00000114902
X5	SLC4A3	0.411328	0.210199	0.705667	1.29761	-5.14338	chr2	5.59703	ENSG00000114923
X5	EEF1B2	-0.329513	0.108148	0.580246	-1.68732	-5.04231	chr2	8.67461	ENSG00000114942
X5	ADAM23	0.49305	0.294976	0.776229	1.07746	-5.19668	chr2	4.92619	ENSG00000114948
X5	DGUOK	-0.21283	0.409749	0.838401	-0.843239	-5.67024	chr2	6.00193	ENSG00000114956
X5	MOB1A	-0.414943	0.336289	0.802667	-0.986895	-5.25955	chr2	4.95069	ENSG00000114978
X5	RTKN	-1.42429	0.0110564	0.307393	-2.81975	-2.66697	chr2	5.05842	ENSG00000114993
X5	TTL	-0.21734	0.586579	0.902875	-0.553348	-5.60796	chr2	5.08452	ENSG00000114999
X5	PIKFYVE	-0.297052	0.432426	0.85027	-0.802352	-5.42267	chr2	4.82811	ENSG00000115020
X5	KCNIP3	-0.390097	0.389967	0.827883	-0.880112	-5.32759	chr2	4.52775	ENSG00000115041
X5	FAHD2A	0.253832	0.587539	0.902875	0.551917	-5.51167	chr2	4.68186	ENSG00000115042
X5	NCL	-0.0433322	0.849902	0.963928	-0.191883	-6.26833	chr2	7.72072	ENSG00000115053
X5	ACTR1B	-0.266498	0.451254	0.855605	-0.769416	-5.66765	chr2	5.76918	ENSG00000115073
X5	SLC35F5	-0.591254	0.101831	0.573903	-1.72056	-4.49531	chr2	5.11415	ENSG00000115084
X5	ACTR3	-0.133927	0.554733	0.893345	-0.601492	-5.9655	chr2	6.70981	ENSG00000115091
X5	EPB41L5	0.177241	0.655045	0.919388	0.454012	-5.68332	chr2	4.99737	ENSG00000115109
X5	SF3B6	-0.50235	0.105598	0.578025	-1.70053	-4.82343	chr2	6.83081	ENSG00000115128
X5	POMC	1.66089	0.0161168	0.338052	2.64481	-3.19141	chr2	6.64974	ENSG00000115138
X5	STAM2	-0.480696	0.207622	0.704786	-1.30529	-4.9851	chr2	4.94295	ENSG00000115145
X5	GPD2	0.202783	0.582753	0.902318	0.55906	-5.55103	chr2	4.78543	ENSG00000115159
X5	TANC1	-1.00135	0.0291405	0.404273	-2.36275	-3.44452	chr2	4.79317	ENSG00000115183
X5	MPV17	-0.169272	0.568214	0.897999	-0.580943	-5.76887	chr2	5.60187	ENSG00000115204
X5	EIF2B4	-0.356034	0.378733	0.823919	-0.901599	-5.31695	chr2	4.6684	ENSG00000115211
X5	NRBP1	-0.0935248	0.783634	0.947835	-0.278566	-5.93838	chr2	5.81603	ENSG00000115216
X5	FNDC4	-0.217987	0.661956	0.920237	-0.444254	-5.60761	chr2	4.93356	ENSG00000115226
X5	PSMD14	-0.159166	0.57466	0.899097	-0.571205	-5.93294	chr2	6.34651	ENSG00000115233
X5	SNX17	-0.279862	0.392542	0.82851	-0.875245	-5.69494	chr2	6.3164	ENSG00000115234
X5	ASB3	0.265159	0.438407	0.852218	0.791796	-5.58401	chr2	5.49485	ENSG00000115239
X5	PPM1G	0.638798	0.119087	0.597711	1.63348	-4.61551	chr2	5.15133	ENSG00000115241
X5	PDE1A	0.233474	0.593586	0.904062	0.542936	-5.46822	chr2	4.49913	ENSG00000115252
X5	APC2	-0.0880683	0.756919	0.943525	-0.314104	-5.98407	chr19	6.09057	ENSG00000115266
X5	RPS15	-0.475447	0.0179686	0.354062	-2.59373	-3.54332	chr19	10.1927	ENSG00000115268
X5	GCA	-0.893886	0.0462268	0.472968	-2.1349	-3.86935	chr2	5.29488	ENSG00000115271
X5	NDUFS7	-0.180529	0.45201	0.855605	-0.768112	-5.97887	chr19	7.55619	ENSG00000115286
X5	CLIP4	0.382207	0.373439	0.82107	0.911873	-5.49771	chr2	5.71034	ENSG00000115295
X5	SPTBN1	0.313713	0.177891	0.675653	1.39997	-5.43706	chr2	8.73166	ENSG00000115306
X5	AUP1	-0.3337	0.300954	0.781422	-1.06382	-5.37759	chr2	5.61722	ENSG00000115307
X5	RTN4	0.104463	0.531648	0.887483	0.637309	-6.2562	chr2	9.64531	ENSG00000115310
X5	HTRA2	-0.0509142	0.882581	0.973487	-0.149729	-5.7185	chr2	4.85917	ENSG00000115317
X5	POLE4	0.157981	0.573518	0.899097	0.572926	-5.80738	chr2	5.72047	ENSG00000115350
X5	CCDC88A	-0.213659	0.488695	0.870121	-0.70632	-6.01628	chr2	7.5597	ENSG00000115355
X5	MRPL19	-0.661301	0.0851493	0.54977	-1.8178	-4.37031	chr2	5.17086	ENSG00000115364
X5	LANCL1	-0.748587	0.0250201	0.385572	-2.43633	-3.65601	chr2	7.40611	ENSG00000115365
X5	WDR75	0.277447	0.506179	0.877615	0.677829	-5.45952	chr2	4.63457	ENSG00000115368
X5	EFEMP1	-0.304117	0.470919	0.862577	-0.735902	-5.87199	chr2	6.75345	ENSG00000115380
X5	FANCL	-0.0595765	0.870469	0.970439	-0.165316	-5.79561	chr2	5.07182	ENSG00000115392
X5	FN1	-0.223144	0.620003	0.911218	-0.504208	-5.7054	chr2	5.39902	ENSG00000115414
X5	STAT1	-0.186395	0.540511	0.890185	-0.62346	-5.83792	chr2	6.03199	ENSG00000115415
X5	GLS	1.31442	0.00104314	0.134618	3.8756	-0.657276	chr2	6.01377	ENSG00000115419
X5	UNC50	-0.222428	0.473271	0.863177	-0.731951	-5.67332	chr2	5.55529	ENSG00000115446
X5	IGFBP5	-0.456518	0.351247	0.811693	-0.956039	-5.60071	chr2	6.20241	ENSG00000115461
X5	USP34	0.344877	0.195176	0.694997	1.34352	-5.15272	chr2	6.01174	ENSG00000115464
X5	EFHD1	-1.0531	0.00371035	0.220708	-3.31372	-1.88773	chr2	7.0884	ENSG00000115468
X5	CCT4	-0.0429105	0.896414	0.977416	-0.131974	-6.19504	chr2	7.04046	ENSG00000115484
X5	GGCX	-0.66773	0.102787	0.574195	-1.71542	-4.41837	chr2	4.61995	ENSG00000115486
X5	EHBP1	0.10442	0.739625	0.938897	0.337329	-5.90241	chr2	5.74747	ENSG00000115504
X5	TXNDC9	-0.0636864	0.86722	0.968751	-0.169505	-5.63585	chr2	4.57347	ENSG00000115514
X5	COQ10B	-0.044683	0.897629	0.97776	-0.130417	-5.7922	chr2	5.14731	ENSG00000115520
X5	SF3B1	-0.47486	0.0840318	0.548259	-1.82489	-4.57633	chr2	6.45941	ENSG00000115524
X5	ST3GAL5	0.0110474	0.97897	0.996729	0.0267156	-5.85849	chr2	5.59133	ENSG00000115525
X5	CHST10	-0.397367	0.316664	0.791557	-1.02887	-5.25861	chr2	4.78731	ENSG00000115526
X5	MOB4	-0.0158508	0.962704	0.992691	-0.0473909	-5.93686	chr2	5.7534	ENSG00000115540
X5	HSPE1	-0.659113	0.00781396	0.26137	-2.97852	-2.66421	chr2	8.19959	ENSG00000115541
X5	KDM3A	0.25742	0.540612	0.890185	0.623304	-5.54503	chr2	4.84441	ENSG00000115548
X5	CHMP3	0.501657	0.0809579	0.5414	1.84483	-4.56041	chr2	6.63835	ENSG00000115561
X5	CNPPD1	-0.606432	0.0858231	0.550548	-1.81356	-4.36931	chr2	5.07281	ENSG00000115649
X5	UXS1	0.546346	0.259702	0.746484	1.16237	-5.01697	chr2	4.51961	ENSG00000115652
X5	ABCB6	-0.00687964	0.984467	0.997007	-0.0197304	-5.83231	chr2	5.15613	ENSG00000115657
X5	HDLBP	-0.0895495	0.707417	0.929711	-0.381108	-6.11322	chr2	6.90316	ENSG00000115677
X5	PPP1R7	0.48991	0.106713	0.579236	1.69472	-4.71605	chr2	6.11976	ENSG00000115685
X5	STK25	0.283982	0.211342	0.70633	1.29422	-5.32393	chr2	6.62147	ENSG00000115694
X5	ID2	-0.586655	0.060588	0.501467	-1.99698	-4.36661	chr2	6.8523	ENSG00000115738
X5	HPCAL1	0.557185	0.0903432	0.556863	1.78587	-4.71044	chr2	7.01391	ENSG00000115756
X5	ODC1	-0.248342	0.466989	0.860003	-0.742531	-5.59222	chr2	5.29489	ENSG00000115758
X5	BIRC6	0.134066	0.700771	0.927002	0.390235	-5.741	chr2	5.1507	ENSG00000115760
X5	PLEKHB2	0.269715	0.310993	0.787986	1.04134	-5.7386	chr2	7.53541	ENSG00000115762
X5	GORASP2	-0.277466	0.307821	0.785983	-1.04838	-5.47907	chr2	5.90423	ENSG00000115806
X5	STRN	-0.210861	0.632677	0.914184	-0.485907	-5.70142	chr2	5.33574	ENSG00000115808
X5	CEBPZ	0.112711	0.76741	0.946374	0.300101	-5.81718	chr2	5.34965	ENSG00000115816
X5	QPCT	0.512286	0.293436	0.776229	1.081	-5.27455	chr2	5.29796	ENSG00000115828
X5	RAB3GAP1	0.770405	0.0379341	0.440289	2.23356	-3.79385	chr2	5.7955	ENSG00000115839
X5	SLC25A12	0.896874	0.0124912	0.314655	2.76343	-2.7823	chr2	5.20199	ENSG00000115840
X5	DARS	-0.355092	0.180058	0.676579	-1.39266	-5.20022	chr2	6.59797	ENSG00000115866
X5	SRSF7	-0.103038	0.694051	0.926132	-0.399498	-5.95957	chr2	6.16768	ENSG00000115875
X5	PLCL1	-0.623136	0.078884	0.540116	-1.85866	-4.40757	chr2	5.72063	ENSG00000115896
X5	SLC1A4	0.197013	0.408783	0.837678	0.845013	-5.8386	chr2	6.94449	ENSG00000115902
X5	SOS1	0.167515	0.655223	0.919388	0.453758	-5.63953	chr2	4.83412	ENSG00000115904
X5	WIPF1	-0.919545	0.0592679	0.499188	-2.00835	-4.04315	chr2	5.17857	ENSG00000115935
X5	COX7A2L	0.416402	0.0793707	0.540116	1.85539	-4.62021	chr2	7.14834	ENSG00000115944
X5	ORC4	0.638268	0.0553018	0.49301	2.04393	-4.10258	chr2	5.74331	ENSG00000115947
X5	ATF2	-0.00977587	0.97401	0.995451	-0.0330184	-5.95151	chr2	5.7245	ENSG00000115966
X5	AAK1	0.021934	0.944673	0.987305	0.0703358	-6.03321	chr2	6.20381	ENSG00000115977
X5	TRAK2	-0.811401	0.0220475	0.371091	-2.49683	-3.40576	chr2	6.33416	ENSG00000115993
X5	TIA1	-0.0826663	0.766707	0.946374	-0.301037	-5.87811	chr2	5.55729	ENSG00000116001
X5	PCYOX1	-0.105597	0.689373	0.924549	-0.405968	-6.1008	chr2	6.90244	ENSG00000116005
X5	EPAS1	0.0945058	0.743048	0.939644	0.332717	-5.9346	chr2	5.92415	ENSG00000116016
X5	SUMO1	0.171876	0.477708	0.86499	0.724527	-5.8916	chr2	6.71067	ENSG00000116030
X5	NFE2L2	-0.728781	0.0242041	0.381595	-2.45224	-3.46233	chr2	6.13578	ENSG00000116044
X5	PLEKHA3	0.659217	0.144376	0.630349	1.52344	-4.67719	chr2	5.08685	ENSG00000116095
X5	FARSB	0.605549	0.0701852	0.51869	1.92041	-4.30019	chr2	5.73229	ENSG00000116120
X5	PRRX1	-0.572242	0.204187	0.70157	-1.31566	-5.00252	chr1	5.16242	ENSG00000116132
X5	DHCR24	-0.513194	0.0568107	0.494916	-2.03013	-4.3534	chr1	7.20607	ENSG00000116133
X5	MARK1	1.15787	0.0533998	0.487818	2.06181	-3.84665	chr1	4.13668	ENSG00000116141
X5	TNR	0.14776	0.598229	0.905082	0.536068	-6.01459	chr1	6.89643	ENSG00000116147
X5	CACYBP	-0.0162911	0.94866	0.988653	-0.0652595	-6.25362	chr1	7.42264	ENSG00000116161
X5	SCP2	-0.113936	0.670577	0.922075	-0.432144	-6.11072	chr1	7.02315	ENSG00000116171
X5	CEP104	-0.485283	0.251885	0.744189	-1.18234	-5.00072	chr1	4.44975	ENSG00000116198
X5	FAM20B	0.341618	0.279278	0.76659	1.11427	-5.29201	chr1	5.4539	ENSG00000116199
X5	TMEM59	-0.570937	0.020758	0.363103	-2.5255	-3.53633	chr1	7.90183	ENSG00000116209
X5	MRPL37	0.0306158	0.919435	0.980336	0.10252	-5.89681	chr1	5.46885	ENSG00000116221
X5	ICMT	0.222523	0.452542	0.855605	0.767194	-5.58388	chr1	5.35072	ENSG00000116237
X5	RPL22	-0.504116	0.0216581	0.366455	-2.50532	-3.67096	chr1	9.25976	ENSG00000116251
X5	CHD5	0.630549	0.246106	0.73926	1.1974	-5.21546	chr1	5.74776	ENSG00000116254
X5	QSOX1	-0.0880146	0.805847	0.951729	-0.249299	-5.88832	chr1	5.52881	ENSG00000116260
X5	STXBP3	-0.847921	0.0205134	0.363103	-2.53112	-3.28404	chr1	5.81767	ENSG00000116266
X5	PARK7	0.0169376	0.93455	0.983748	0.0832342	-6.36356	chr1	8.3638	ENSG00000116288
X5	KIAA1324	1.20004	0.0484844	0.480897	2.11085	-3.78593	chr1	4.24798	ENSG00000116299
X5	AMPD2	0.569635	0.135597	0.623077	1.55967	-4.91103	chr1	6.06455	ENSG00000116337
X5	SRSF4	0.107377	0.786923	0.948129	0.274218	-5.70706	chr1	5.07029	ENSG00000116350
X5	MECR	0.219123	0.598182	0.905082	0.536138	-5.4946	chr1	4.50351	ENSG00000116353
X5	KCNC4	0.795043	0.0714686	0.52273	1.91089	-4.29222	chr1	5.5033	ENSG00000116396
X5	EDEM3	-0.401276	0.455867	0.855985	-0.761476	-5.38653	chr1	4.50133	ENSG00000116406
X5	WDR77	-0.561543	0.199582	0.697073	-1.32978	-4.85781	chr1	4.42489	ENSG00000116455
X5	ATP5PB	-0.0520196	0.818854	0.955114	-0.232265	-6.21744	chr1	7.35651	ENSG00000116459
X5	RAP1A	-0.684778	0.0187995	0.358745	-2.57242	-3.3047	chr1	6.58117	ENSG00000116473
X5	CAPZA1	-0.283923	0.316137	0.791422	-1.03002	-5.54439	chr1	6.29572	ENSG00000116489
X5	S100PBP	0.106336	0.787886	0.948129	0.272945	-5.70118	chr1	4.82141	ENSG00000116497
X5	SCAMP3	-0.407467	0.19872	0.697073	-1.33245	-5.15939	chr1	5.85571	ENSG00000116521
X5	ASH1L	-0.25965	0.345746	0.808529	-0.967279	-5.63968	chr1	6.42799	ENSG00000116539
X5	SFPQ	0.052862	0.829953	0.95616	0.217788	-6.19292	chr1	7.19255	ENSG00000116560
X5	RHOU	-1.12719	0.00188323	0.183833	-3.61481	-1.20777	chr1	6.36697	ENSG00000116574
X5	ARHGEF2	-0.788642	0.13037	0.613122	-1.58218	-4.68442	chr1	5.09043	ENSG00000116584
X5	LAMTOR2	0.0522601	0.854907	0.965336	0.185406	-6.03573	chr1	6.19932	ENSG00000116586
X5	MEF2D	0.468382	0.240899	0.736951	1.2112	-5.18919	chr1	5.40192	ENSG00000116604
X5	DOCK7	0.502793	0.29575	0.776229	1.07568	-5.1781	chr1	4.97591	ENSG00000116641
X5	SRM	0.188062	0.546878	0.891326	0.613588	-5.85946	chr1	6.13243	ENSG00000116649
X5	FBXO2	-0.350605	0.152309	0.644058	-1.49225	-5.25933	chr1	8.02834	ENSG00000116661
X5	C1orf21	0.0561726	0.862203	0.968246	0.175977	-5.93856	chr1	5.81204	ENSG00000116667
X5	MAD2L2	-0.901402	0.0559035	0.493908	-2.03839	-3.88982	chr1	4.22555	ENSG00000116670
X5	DNAJC6	0.34706	0.198672	0.697073	1.3326	-5.44962	chr1	7.87252	ENSG00000116675
X5	IVNS1ABP	-0.310887	0.416556	0.83973	-0.830818	-5.61181	chr1	5.59051	ENSG00000116679
X5	KIAA2013	-0.362243	0.33829	0.803428	-0.982714	-5.4097	chr1	5.22862	ENSG00000116685
X5	MFN2	-0.00299283	0.992002	0.997819	-0.0101588	-6.08317	chr1	6.44625	ENSG00000116688
X5	MIIP	0.485659	0.402612	0.832942	0.856406	-5.20467	chr1	4.06741	ENSG00000116691
X5	SMG7	0.178225	0.696349	0.926244	0.396327	-5.60739	chr1	4.83753	ENSG00000116698
X5	GADD45A	-0.0806818	0.897125	0.977631	-0.131063	-5.59976	chr1	4.66588	ENSG00000116717
X5	WLS	-0.408202	0.139966	0.623468	-1.54141	-4.99675	chr1	6.55972	ENSG00000116729
X5	PRDM2	-0.0183652	0.960889	0.992346	-0.0496991	-5.73123	chr1	4.96288	ENSG00000116731
X5	RGS2	0.0740236	0.817906	0.954704	0.233505	-5.91352	chr1	5.68231	ENSG00000116741
X5	RO60	-0.305936	0.391602	0.828468	-0.877018	-5.55215	chr1	5.59053	ENSG00000116747
X5	UCHL5	-0.0157605	0.961717	0.992346	-0.0486456	-5.93606	chr1	5.66836	ENSG00000116750
X5	BCAS2	0.298174	0.257091	0.745803	1.16899	-5.44231	chr1	6.4526	ENSG00000116752
X5	SRSF11	-0.014137	0.953694	0.990168	-0.0588526	-6.1654	chr1	6.91188	ENSG00000116754
X5	PLEKHM2	0.177998	0.516574	0.882327	0.661156	-5.69986	chr1	5.59216	ENSG00000116786
X5	KIF21B	0.265973	0.587176	0.902875	0.552459	-5.47399	chr1	4.35538	ENSG00000116852
X5	TMEM9	0.0282622	0.912923	0.979502	0.110842	-6.22382	chr1	7.21407	ENSG00000116857
X5	ADPRHL2	0.357352	0.387102	0.827492	0.885552	-5.26976	chr1	4.36984	ENSG00000116863
X5	MAP7D1	-0.393446	0.140122	0.623468	-1.54076	-5.12438	chr1	7.40348	ENSG00000116871
X5	MRPS15	0.327066	0.292679	0.776216	1.08275	-5.36679	chr1	5.5554	ENSG00000116898
X5	GNPAT	-0.0137866	0.967752	0.993406	-0.0409726	-5.94287	chr1	5.59738	ENSG00000116906
X5	TSNAX	0.272458	0.418516	0.840343	0.827266	-5.63544	chr1	5.82891	ENSG00000116918
X5	RRAGC	-0.504519	0.106502	0.579236	-1.69582	-4.65439	chr1	5.77149	ENSG00000116954
X5	LGALS8	0.188564	0.575067	0.899097	0.570593	-5.66252	chr1	5.28641	ENSG00000116977
X5	HPCAL4	0.705408	0.0344328	0.430495	2.2813	-3.85727	chr1	6.76662	ENSG00000116983
X5	MTR	-0.225388	0.518457	0.882327	-0.658157	-5.51309	chr1	4.77766	ENSG00000116984
X5	SIPA1L2	-0.178965	0.796105	0.949074	-0.262106	-5.4758	chr1	4.20284	ENSG00000116991
X5	RIMS3	0.654489	0.0909089	0.556863	1.78249	-4.47218	chr1	5.52456	ENSG00000117016
X5	AKT3	0.507851	0.139773	0.623468	1.54221	-4.91544	chr1	6.10103	ENSG00000117020
X5	ACADM	0.176263	0.553962	0.893259	0.602675	-5.8049	chr1	5.80792	ENSG00000117054
X5	ADGRL2	0.501326	0.224105	0.723638	1.25734	-4.95446	chr1	4.48648	ENSG00000117114
X5	PADI2	-1.0866	0.00515107	0.231133	-3.16682	-2.17162	chr1	6.94595	ENSG00000117115
X5	SDHB	-0.149532	0.587687	0.902875	-0.551698	-5.87626	chr1	6.03994	ENSG00000117118
X5	RPF1	0.180876	0.605984	0.906297	0.524659	-5.63379	chr1	4.91308	ENSG00000117133
X5	KDM5B	0.444448	0.363788	0.817496	0.930856	-5.18579	chr1	4.16609	ENSG00000117139
X5	UAP1	0.187355	0.605787	0.906297	0.524948	-5.52821	chr1	4.6026	ENSG00000117143
X5	RGS4	0.824004	0.0895983	0.55678	1.79035	-4.30463	chr1	4.91949	ENSG00000117152
X5	KLHL12	0.132758	0.721948	0.936272	0.361267	-5.74029	chr1	5.23362	ENSG00000117153
X5	IGSF21	0.228729	0.515421	0.882327	0.662996	-5.62089	chr1	5.23087	ENSG00000117154
X5	SSX2IP	0.725948	0.102347	0.574195	1.71779	-4.37993	chr1	4.73861	ENSG00000117155
X5	ZNHIT6	-0.278007	0.493009	0.871754	-0.699236	-5.61798	chr1	5.30222	ENSG00000117174
X5	CDK18	-1.35618	0.00711875	0.258188	-3.02082	-2.38934	chr1	6.13221	ENSG00000117266
X5	RAB29	-0.593622	0.162931	0.660223	-1.45251	-4.75151	chr1	4.70546	ENSG00000117280
X5	ECE1	-0.698511	0.106827	0.579236	-1.69413	-4.49243	chr1	4.88335	ENSG00000117298
X5	ID3	-0.82956	0.117037	0.594333	-1.64324	-4.77696	chr1	6.0952	ENSG00000117318
X5	CD46	-0.132285	0.614465	0.910583	-0.512259	-5.86017	chr1	5.78226	ENSG00000117335
X5	APH1A	-0.185153	0.584021	0.902318	-0.557165	-5.79668	chr1	5.63898	ENSG00000117362
X5	SLC2A1	-0.851453	0.0140458	0.316286	-2.70901	-2.99686	chr1	6.20041	ENSG00000117394
X5	EBNA1BP2	0.283289	0.366382	0.818315	0.925719	-5.59617	chr1	5.95661	ENSG00000117395
X5	IPO13	-0.895801	0.0163174	0.340385	-2.63902	-3.08609	chr1	5.85101	ENSG00000117408
X5	ATP6V0B	0.208902	0.358906	0.815005	0.940587	-5.91507	chr1	8.2347	ENSG00000117410
X5	B4GALT2	0.0219204	0.94053	0.986463	0.0756133	-5.94905	chr1	5.7536	ENSG00000117411
X5	ERI3	0.0677925	0.769331	0.947057	0.297544	-6.13495	chr1	6.84173	ENSG00000117419
X5	AKR1A1	-0.587581	0.0904547	0.556863	-1.7852	-4.47638	chr1	5.43189	ENSG00000117448
X5	PRDX1	-0.342703	0.117313	0.594488	-1.64192	-5.13502	chr1	9.05663	ENSG00000117450
X5	PIK3R3	0.704457	0.151732	0.642898	1.49447	-4.61699	chr1	4.35335	ENSG00000117461
X5	FAAH	-0.570674	0.11175	0.586698	-1.6691	-4.59608	chr1	5.32969	ENSG00000117480
X5	TMED5	-0.871961	0.0132731	0.314655	-2.7353	-2.85137	chr1	5.40134	ENSG00000117500
X5	DR1	-0.179361	0.491502	0.870707	-0.701706	-5.72133	chr1	5.68482	ENSG00000117505
X5	CNN3	-0.405222	0.092084	0.557751	-1.77553	-4.81018	chr1	7.70114	ENSG00000117519
X5	PRRC2C	-0.114916	0.736131	0.937841	-0.342044	-6.06327	chr1	6.63702	ENSG00000117523
X5	F3	-0.254421	0.514008	0.881653	-0.665254	-5.78661	chr1	6.10633	ENSG00000117525
X5	ABCD3	-0.203946	0.596391	0.904746	-0.538784	-5.8061	chr1	5.7575	ENSG00000117528
X5	VAMP4	0.0691044	0.8159	0.954536	0.236127	-5.8717	chr1	5.5356	ENSG00000117533
X5	PTBP2	-0.0193559	0.938869	0.985896	-0.077729	-6.04331	chr1	6.11135	ENSG00000117569
X5	PRDX6	-0.611569	0.0230045	0.376513	-2.47656	-3.63513	chr1	8.01796	ENSG00000117592
X5	PLPPR5	0.222574	0.681265	0.922075	0.417223	-5.41563	chr1	4.03971	ENSG00000117598
X5	PLPPR4	0.953037	0.0285061	0.403858	2.37342	-3.50236	chr1	5.38937	ENSG00000117600
X5	SYF2	-0.309364	0.373105	0.820573	-0.912524	-5.67714	chr1	6.37152	ENSG00000117614
X5	RSRP1	0.113425	0.734443	0.937841	0.344325	-5.864	chr1	5.50253	ENSG00000117616
X5	SLC35A3	0.133473	0.750669	0.941801	0.322475	-5.55263	chr1	4.2939	ENSG00000117620
X5	RCOR3	0.372239	0.332787	0.798845	0.994256	-5.36571	chr1	5.28752	ENSG00000117625
X5	STMN1	-0.199329	0.391438	0.828352	-0.877328	-6.07754	chr1	9.65104	ENSG00000117632
X5	MTFR1L	0.240832	0.413694	0.83973	0.836025	-5.65656	chr1	5.89641	ENSG00000117640
X5	MAN1C1	-0.662328	0.139064	0.623468	-1.54514	-4.59887	chr1	4.56672	ENSG00000117643
X5	NENF	-0.376387	0.102281	0.574195	-1.71814	-4.94607	chr1	8.09932	ENSG00000117691
X5	NSL1	-0.418668	0.332658	0.798845	-0.994528	-5.3331	chr1	5.12757	ENSG00000117697
X5	PROX1	-0.1319	0.762514	0.944551	-0.306628	-5.53773	chr1	4.25686	ENSG00000117707
X5	ARID1A	0.166464	0.574916	0.899097	0.570821	-5.79754	chr1	5.7506	ENSG00000117713
X5	RPA2	0.27262	0.456643	0.855985	0.760146	-5.61984	chr1	5.60514	ENSG00000117748
X5	PPP1R8	-0.469644	0.189793	0.687153	-1.36066	-4.93736	chr1	5.02437	ENSG00000117751
X5	STX12	-0.0616243	0.790936	0.948258	-0.268919	-6.09681	chr1	6.60365	ENSG00000117758
X5	OSBPL9	0.226895	0.522454	0.884609	0.651809	-5.58883	chr1	5.09096	ENSG00000117859
X5	TXNDC12	-0.324684	0.430946	0.849397	-0.804979	-5.54992	chr1	5.22117	ENSG00000117862
X5	ESYT2	0.129783	0.688807	0.924549	0.406751	-5.78402	chr7	5.51145	ENSG00000117868
X5	MESD	-0.0588921	0.84601	0.963103	-0.196925	-5.90104	chr15	5.68657	ENSG00000117899
X5	RCN2	0.446413	0.0639458	0.509836	1.96903	-4.50549	chr15	7.73763	ENSG00000117906
X5	CTSD	-0.120115	0.544338	0.891326	-0.617519	-6.18949	chr11	8.56732	ENSG00000117984
X5	STK11	-0.251729	0.478399	0.86499	-0.723375	-5.6523	chr19	5.37774	ENSG00000118046
X5	KMT2A	0.316202	0.358263	0.814918	0.941876	-5.58704	chr11	6.09363	ENSG00000118058
X5	SLC8A2	0.549496	0.252081	0.744189	1.18183	-5.17992	chr19	5.26192	ENSG00000118160
X5	RPS25	-0.48076	0.0400955	0.449613	-2.20607	-4.26243	chr11	9.9953	ENSG00000118181
X5	CAMSAP2	0.365607	0.209209	0.705282	1.30055	-5.33079	chr1	6.74067	ENSG00000118200
X5	ATF6	0.324056	0.410367	0.839253	0.842105	-5.47219	chr1	5.07842	ENSG00000118217
X5	FASTKD2	0.604562	0.205461	0.704176	1.3118	-4.812	chr2	4.34944	ENSG00000118246
X5	NRP2	0.112038	0.798247	0.949135	0.259286	-5.81207	chr2	5.22299	ENSG00000118257
X5	CREB1	0.0206717	0.959451	0.992168	0.051528	-5.76012	chr2	4.93352	ENSG00000118260
X5	KLF7	-0.208427	0.649508	0.918527	-0.461861	-5.66256	chr2	4.99431	ENSG00000118263
X5	TTR	3.99553	0.000992923	0.1305	3.89735	-1.07221	chr18	4.30611	ENSG00000118271
X5	B4GALT6	0.970753	0.055436	0.49301	2.04269	-3.97812	chr18	5.01583	ENSG00000118276
X5	C1orf54	-0.470849	0.363889	0.817496	-0.930654	-5.12157	chr1	4.09321	ENSG00000118292
X5	SPCS2	-0.238115	0.35885	0.815005	-0.9407	-5.82008	chr11	7.40376	ENSG00000118363
X5	ELOVL4	1.21191	0.0360054	0.433482	2.25932	-3.62377	chr6	5.02477	ENSG00000118402
X5	HMGN3	-0.216419	0.424645	0.844449	-0.816224	-5.82977	chr6	6.69542	ENSG00000118418
X5	CNR1	1.18657	0.00152684	0.161463	3.70751	-0.991185	chr6	5.64517	ENSG00000118432
X5	ANKRD13C	0.295622	0.453043	0.855605	0.766332	-5.46544	chr1	4.92643	ENSG00000118454
X5	SGIP1	1.01436	0.0126093	0.314655	2.75907	-2.80083	chr1	5.59823	ENSG00000118473
X5	PHF3	-0.342797	0.467086	0.860003	-0.742368	-5.56602	chr6	5.41164	ENSG00000118482
X5	FBXO30	0.464522	0.285112	0.769929	1.10042	-5.06296	chr6	4.41454	ENSG00000118496
X5	AKAP7	0.557599	0.110577	0.585066	1.67497	-4.58421	chr6	5.29593	ENSG00000118507
X5	SGK1	-0.916283	0.0436916	0.465431	-2.16321	-3.8918	chr6	5.65658	ENSG00000118515
X5	RNF146	0.0119417	0.977919	0.996729	0.0280511	-5.83916	chr6	5.49094	ENSG00000118518
X5	FBXL5	0.150477	0.636729	0.914184	0.480091	-5.96665	chr4	6.3085	ENSG00000118564
X5	MED28	-0.308325	0.292758	0.776216	-1.08257	-5.3514	chr4	5.48187	ENSG00000118579
X5	RXYLT1	-0.634856	0.271893	0.760541	-1.13211	-5.05852	chr12	4.44149	ENSG00000118600
X5	MYL12B	0.0311187	0.886555	0.974263	0.144623	-6.26764	chr18	7.52496	ENSG00000118680
X5	FOXO3	-0.333663	0.449203	0.854645	-0.772962	-5.62822	chr6	5.57069	ENSG00000118689
X5	GHRH	0.973155	0.126435	0.608519	1.59963	-4.54052	chr20	4.38029	ENSG00000118702
X5	RPN2	-0.109719	0.728908	0.937841	-0.351816	-6.01503	chr20	6.34092	ENSG00000118705
X5	OLFM3	0.77899	0.0481039	0.480645	2.11483	-3.85095	chr1	4.72696	ENSG00000118733
X5	ABCG2	-0.176204	0.655152	0.919388	-0.45386	-5.52726	chr4	4.41542	ENSG00000118777
X5	SPP1	-1.61618	1.93939e-06	0.00492218	-6.77963	5.19259	chr4	9.14014	ENSG00000118785
X5	CCNI	-0.117915	0.602034	0.905082	-0.530461	-6.18072	chr4	7.9696	ENSG00000118816
X5	MFSD1	0.456231	0.288766	0.774655	1.09184	-5.20081	chr3	4.92659	ENSG00000118855
X5	RAB3GAP2	0.328013	0.361258	0.816692	0.935887	-5.54915	chr1	5.8218	ENSG00000118873
X5	KLF12	0.42002	0.4121	0.839638	0.838935	-5.24801	chr13	4.35575	ENSG00000118922
X5	UCHL3	0.314002	0.548769	0.891326	0.610668	-5.34048	chr13	4.25712	ENSG00000118939
X5	PCDH17	0.465068	0.151583	0.642827	1.49505	-5.14136	chr13	7.10227	ENSG00000118946
X5	CCND2	-0.254446	0.417136	0.839953	-0.829766	-5.72461	chr12	6.21644	ENSG00000118971
X5	ELL2	-0.820791	0.0479882	0.480645	-2.11604	-3.97629	chr5	5.73595	ENSG00000118985
X5	NDUFB3	-0.463139	0.104541	0.576376	-1.70609	-4.87556	chr2	7.19168	ENSG00000119013
X5	GTF3C3	-0.103903	0.806221	0.951738	-0.248807	-5.60298	chr2	4.59467	ENSG00000119041
X5	UBE2B	-0.0799885	0.777868	0.947746	-0.286203	-6.0686	chr5	6.4846	ENSG00000119048
X5	GDA	1.52147	0.00895375	0.27911	2.91647	-2.48596	chr9	4.79218	ENSG00000119125
X5	KLF9	-0.166716	0.7381	0.938184	-0.339386	-5.68787	chr9	4.98639	ENSG00000119138
X5	TJP2	-1.06324	0.0189999	0.36076	-2.56741	-3.2615	chr9	6.26924	ENSG00000119139
X5	ECRG4	0.264425	0.584444	0.902445	0.556533	-5.49096	chr2	4.44461	ENSG00000119147
X5	ITGB1BP1	-0.259651	0.421217	0.842588	-0.822387	-5.78275	chr2	6.4023	ENSG00000119185
X5	CPSF3	0.0240552	0.954827	0.99041	0.0574108	-5.71134	chr2	4.68228	ENSG00000119203
X5	SENP5	0.347317	0.350592	0.811693	0.957371	-5.2798	chr3	4.86855	ENSG00000119231
X5	CCDC92	0.14728	0.604525	0.906074	0.526799	-5.98965	chr12	6.59647	ENSG00000119242
X5	C1orf198	-1.05829	0.000902246	0.127104	-3.93958	-0.548958	chr1	6.61528	ENSG00000119280
X5	PTBP3	-0.00225218	0.996767	0.998512	-0.00410625	-5.54784	chr9	4.32107	ENSG00000119314
X5	RAD23B	0.249355	0.306514	0.784724	1.0513	-5.5779	chr9	6.59129	ENSG00000119318
X5	WDR34	0.360295	0.472148	0.862577	0.733835	-5.2779	chr9	4.14064	ENSG00000119333
X5	SET	-0.0076745	0.969611	0.993949	-0.0386098	-6.31474	chr9	7.93936	ENSG00000119335
X5	PTPA	-0.191813	0.453728	0.855732	-0.765151	-5.85474	chr9	6.69265	ENSG00000119383
X5	RAB14	0.00600866	0.979504	0.996729	0.026036	-6.1918	chr9	6.91896	ENSG00000119396
X5	FBXW2	0.317244	0.537873	0.889916	0.627569	-5.59183	chr9	4.9313	ENSG00000119402
X5	NEK6	0.183828	0.715476	0.933773	0.370086	-5.55941	chr9	4.50146	ENSG00000119408
X5	PPP6C	-0.389366	0.197812	0.697073	-1.33527	-5.17481	chr9	5.93154	ENSG00000119414
X5	NDUFA8	0.276745	0.257215	0.745803	1.16867	-5.52053	chr9	6.8867	ENSG00000119421
X5	HDHD3	-0.0688035	0.885198	0.974263	-0.146366	-5.5718	chr9	4.40378	ENSG00000119431
X5	RBM18	0.34746	0.414833	0.83973	0.833949	-5.41789	chr9	4.9221	ENSG00000119446
X5	HSDL2	-0.750407	0.0307953	0.412084	-2.3359	-3.63959	chr9	5.84837	ENSG00000119471
X5	MAPKAP1	0.222338	0.487142	0.869109	0.708878	-5.59219	chr9	5.29927	ENSG00000119487
X5	DENND1A	0.110663	0.776193	0.947569	0.288425	-5.61391	chr9	4.50354	ENSG00000119522
X5	ALG2	-0.207403	0.672639	0.922075	-0.429258	-5.43895	chr9	4.14382	ENSG00000119523
X5	KDSR	-0.786004	0.0130528	0.314655	-2.74306	-2.95053	chr18	6.36712	ENSG00000119537
X5	VPS4B	-0.209063	0.440421	0.852304	-0.78826	-5.75458	chr18	6.23183	ENSG00000119541
X5	C19orf25	-0.177856	0.649049	0.918527	-0.462512	-5.68607	chr19	5.09317	ENSG00000119559
X5	YLPM1	-0.0669853	0.855436	0.96579	-0.184721	-5.90521	chr14	5.54724	ENSG00000119596
X5	FCF1	0.251841	0.629561	0.913217	0.49039	-5.48606	chr14	4.48377	ENSG00000119616
X5	IFI27L2	-0.439386	0.0905602	0.556863	-1.78457	-4.80631	chr14	7.72587	ENSG00000119632
X5	NEK9	-0.435471	0.227204	0.728085	-1.24863	-5.02287	chr14	4.85154	ENSG00000119638
X5	ACYP1	0.0879309	0.792928	0.948524	0.266292	-5.79395	chr14	5.15623	ENSG00000119640
X5	IFT43	0.378618	0.37856	0.823919	0.901934	-5.27247	chr14	4.62023	ENSG00000119650
X5	NPC2	-0.936447	0.011753	0.314655	-2.79158	-2.9045	chr14	6.74696	ENSG00000119655
X5	DNAL1	-0.238331	0.44868	0.854322	-0.773869	-5.63335	chr14	5.55956	ENSG00000119661
X5	IRF2BPL	0.192091	0.563083	0.89749	0.588734	-5.7684	chr14	5.73902	ENSG00000119669
X5	ABCD4	-0.27058	0.478198	0.86499	-0.723709	-5.52531	chr14	4.90935	ENSG00000119688
X5	PPP4R4	1.0932	0.0555184	0.49301	2.04193	-3.87784	chr14	4.29807	ENSG00000119698
X5	SLIRP	-0.120296	0.58703	0.902875	-0.552676	-6.16719	chr14	7.92509	ENSG00000119705
X5	RBM25	0.321889	0.26385	0.749888	1.15196	-5.45402	chr14	6.45342	ENSG00000119707
X5	ALDH6A1	-0.334335	0.149842	0.641746	-1.5018	-5.11827	chr14	6.95425	ENSG00000119711
X5	EIF2B2	-0.267874	0.497777	0.874296	-0.691449	-5.46489	chr14	4.67537	ENSG00000119718
X5	ZNF410	0.102245	0.784841	0.947835	0.27697	-5.65077	chr14	4.65852	ENSG00000119725
X5	RHOQ	-0.0715263	0.760803	0.944433	-0.308912	-6.07608	chr2	6.57273	ENSG00000119729
X5	SUPT7L	-0.212341	0.50101	0.876012	-0.686192	-5.67073	chr2	5.49509	ENSG00000119760
X5	TMEM214	0.176788	0.657007	0.919438	0.451237	-5.63197	chr2	4.74506	ENSG00000119777
X5	FKBP1B	0.604004	0.234018	0.735102	1.2298	-5.04497	chr2	4.76721	ENSG00000119782
X5	ATL2	1.09661	0.0273606	0.398568	2.39326	-3.3553	chr2	4.39598	ENSG00000119787
X5	YPEL5	0.226776	0.419952	0.84224	0.82467	-5.78382	chr2	6.697	ENSG00000119801
X5	FAM98A	-0.465335	0.14149	0.624524	-1.53515	-4.78532	chr2	5.34253	ENSG00000119812
X5	YIPF4	0.23436	0.450269	0.854737	0.771117	-5.74739	chr2	6.23112	ENSG00000119820
X5	AFTPH	0.043389	0.896083	0.977416	0.132399	-5.88881	chr2	5.43883	ENSG00000119844
X5	LGALSL	-0.122204	0.782366	0.947835	-0.280244	-5.56191	chr2	4.34012	ENSG00000119862
X5	CNRIP1	0.065961	0.783445	0.947835	0.278816	-6.07395	chr2	6.51688	ENSG00000119865
X5	CRIPT	-0.440606	0.0932258	0.561994	-1.76884	-4.61973	chr2	6.12911	ENSG00000119878
X5	SLC17A5	-0.267157	0.522424	0.884609	-0.651856	-5.52564	chr6	4.74056	ENSG00000119899
X5	OGFRL1	-0.464914	0.117774	0.595043	-1.63972	-5.00093	chr6	7.59673	ENSG00000119900
X5	SLF2	-0.402533	0.266509	0.752829	-1.14535	-5.21703	chr10	5.25134	ENSG00000119906
X5	IFIT3	-0.422363	0.299185	0.780539	-1.06783	-5.295	chr10	5.2767	ENSG00000119917
X5	GPAM	0.193716	0.670651	0.922075	0.432042	-5.62137	chr10	4.73796	ENSG00000119927
X5	PPP1R3C	0.0277834	0.950197	0.98909	0.0633033	-5.64455	chr10	4.68214	ENSG00000119938
X5	CNNM1	0.224789	0.67728	0.922075	0.422775	-5.47102	chr10	4.05288	ENSG00000119946
X5	MXI1	-0.684185	0.0286954	0.403858	-2.37022	-3.68732	chr10	6.65831	ENSG00000119950
X5	DENND10	-0.215498	0.497086	0.874017	-0.692574	-5.64289	chr10	5.36657	ENSG00000119979
X5	AVPI1	-0.50159	0.186646	0.682679	-1.37086	-4.86866	chr10	4.65642	ENSG00000119986
X5	WDR11	-0.356155	0.413883	0.83973	-0.83568	-5.35641	chr10	4.59713	ENSG00000120008
X5	GOT1	0.566138	0.0649864	0.511813	1.96064	-4.43737	chr10	7.03889	ENSG00000120053
X5	GNA13	-0.166005	0.610944	0.909601	-0.517397	-5.75631	chr17	5.54388	ENSG00000120063
X5	KANSL1	-0.101222	0.774513	0.947057	-0.290655	-5.7213	chr17	5.00798	ENSG00000120071
X5	DUSP1	-0.387419	0.618383	0.910583	-0.50656	-5.76493	chr5	5.67491	ENSG00000120129
X5	PANK3	0.153028	0.635034	0.914184	0.482522	-5.8399	chr5	5.75632	ENSG00000120137
X5	MOB3B	-1.43648	0.00652434	0.253682	-3.0603	-2.23051	chr9	5.03125	ENSG00000120162
X5	GRIA2	0.999478	0.0031332	0.210758	3.38905	-1.7037	chr4	6.89994	ENSG00000120251
X5	LRP11	0.285263	0.368037	0.819254	0.922458	-5.51766	chr6	5.69499	ENSG00000120256
X5	PCMT1	0.447274	0.0951563	0.564192	1.75768	-4.81922	chr6	7.58835	ENSG00000120265
X5	CYSTM1	-0.57275	0.0355718	0.433482	-2.26529	-3.90639	chr5	6.81124	ENSG00000120306
X5	MRPS14	-0.579813	0.0779272	0.536596	-1.86515	-4.37949	chr1	5.55465	ENSG00000120333
X5	ACAT2	0.16228	0.667466	0.922075	0.436507	-5.79454	chr6	5.55682	ENSG00000120437
X5	TCP1	0.215506	0.427624	0.84679	0.810894	-5.86869	chr6	6.96103	ENSG00000120438
X5	SNX19	-0.0826944	0.810432	0.953959	-0.243285	-5.91115	chr11	5.63843	ENSG00000120451
X5	PDZD11	0.577788	0.0779452	0.536596	1.86503	-4.35742	chrX	5.61685	ENSG00000120509
X5	ENY2	0.158295	0.582569	0.902318	0.559336	-5.90337	chr8	6.21329	ENSG00000120533
X5	PLXDC2	-0.621135	0.0820712	0.5419	-1.83753	-4.36779	chr10	5.38792	ENSG00000120594
X5	EPC1	-0.274396	0.576918	0.90001	-0.567808	-5.43561	chr10	4.4426	ENSG00000120616
X5	IQSEC3	0.488195	0.327441	0.796327	1.0056	-5.30006	chr12	5.10685	ENSG00000120645
X5	DNAJC15	-0.0906341	0.786053	0.948047	-0.275367	-6.00864	chr13	6.21714	ENSG00000120675
X5	UFM1	0.151738	0.605798	0.906297	0.524931	-5.96972	chr13	6.45905	ENSG00000120686
X5	WBP4	-0.259893	0.466091	0.860003	-0.744052	-5.59334	chr13	5.3821	ENSG00000120688
X5	SMAD9	-0.11658	0.814312	0.954536	-0.238206	-5.6113	chr13	4.72621	ENSG00000120693
X5	HSPH1	0.238158	0.436611	0.85218	0.794956	-5.95928	chr13	7.62754	ENSG00000120694
X5	KBTBD7	0.172863	0.633734	0.914184	0.484387	-5.62283	chr13	4.80243	ENSG00000120696
X5	ALG5	-0.0648788	0.89625	0.977416	-0.132185	-5.70639	chr13	4.96949	ENSG00000120697
X5	EXOSC8	-0.52099	0.328635	0.796327	-1.00306	-5.08534	chr13	4.14647	ENSG00000120699
X5	ETF1	0.116543	0.701005	0.927002	0.389914	-5.8853	chr5	5.73943	ENSG00000120705
X5	FAM53C	0.120991	0.733128	0.937841	0.346103	-5.71168	chr5	5.07659	ENSG00000120709
X5	SIL1	0.131908	0.71029	0.930839	0.377174	-5.66174	chr5	4.76388	ENSG00000120725
X5	PAIP2	-0.464312	0.056793	0.494916	-2.03029	-4.39939	chr5	7.63552	ENSG00000120727
X5	KDM3B	0.0883485	0.821894	0.955631	0.228295	-5.78602	chr5	5.05514	ENSG00000120733
X5	EGR1	-0.430611	0.613519	0.910583	-0.513639	-5.46853	chr5	4.80065	ENSG00000120738
X5	SERP1	-0.129634	0.620608	0.911218	-0.503331	-6.02619	chr3	6.72181	ENSG00000120742
X5	NR2C1	0.0983591	0.815331	0.954536	0.236872	-5.6219	chr12	4.47516	ENSG00000120798
X5	TMPO	-0.211651	0.58113	0.902318	-0.56149	-5.56625	chr12	4.75056	ENSG00000120802
X5	ARL1	0.0683381	0.782838	0.947835	0.27962	-6.02768	chr12	6.25537	ENSG00000120805
X5	NFYB	0.256359	0.381041	0.82503	0.897151	-5.55734	chr12	5.59745	ENSG00000120837
X5	WASHC3	-0.132784	0.604933	0.906297	-0.5262	-5.8964	chr12	6.05297	ENSG00000120860
X5	CLU	-0.3773	0.128097	0.610319	-1.59221	-5.27767	chr8	11.8209	ENSG00000120885
X5	SORBS3	-0.229863	0.502376	0.876268	-0.683977	-5.63249	chr8	5.25873	ENSG00000120896
X5	PDLIM2	-0.0127769	0.974364	0.99568	-0.0325677	-5.85405	chr8	5.25067	ENSG00000120913
X5	RNF170	0.156168	0.654469	0.919388	0.454826	-5.75891	chr8	5.36111	ENSG00000120925
X5	TARDBP	-0.0998142	0.707509	0.929711	-0.380982	-5.90338	chr1	5.85303	ENSG00000120948
X5	ZNF706	-0.465914	0.121635	0.602997	-1.62155	-4.91118	chr8	6.70353	ENSG00000120963
X5	LYPLA1	0.135369	0.776497	0.947569	0.288022	-5.50104	chr8	4.29623	ENSG00000120992
X5	CRISPLD1	-0.32679	0.636312	0.914184	-0.480689	-5.36737	chr8	4.01971	ENSG00000121005
X5	COPS5	-0.584564	0.0330942	0.42247	-2.30074	-3.75118	chr8	6.16847	ENSG00000121022
X5	AKAP1	0.225849	0.53472	0.889012	0.632494	-5.62243	chr17	5.22428	ENSG00000121057
X5	SCPEP1	-0.67164	0.0659228	0.512064	-1.95319	-4.14029	chr17	5.09401	ENSG00000121064
X5	SPOP	-0.398665	0.28454	0.769818	-1.10177	-5.42442	chr17	6.02931	ENSG00000121067
X5	SLC35B1	-0.53246	0.152254	0.644058	-1.49246	-4.88653	chr17	5.5274	ENSG00000121073
X5	LRAT	-0.918717	0.0897013	0.55678	-1.78973	-4.27664	chr4	4.51043	ENSG00000121207
X5	TENT4B	-0.210557	0.706224	0.929711	-0.382744	-5.59582	chr16	4.58097	ENSG00000121274
X5	ECHDC2	0.00188507	0.996807	0.998512	0.00405513	-5.61311	chr1	4.33794	ENSG00000121310
X5	PSPC1	0.133816	0.680273	0.922075	0.418604	-5.75641	chr13	5.40794	ENSG00000121390
X5	A1BG	-0.549293	0.182618	0.679493	-1.38411	-4.87701	chr19	4.88354	ENSG00000121410
X5	ZSCAN18	0.419191	0.202795	0.701119	1.3199	-5.30876	chr19	6.71034	ENSG00000121413
X5	NAA50	-0.182649	0.602695	0.905082	-0.529489	-5.75067	chr3	5.448	ENSG00000121579
X5	MAPK8IP1	-0.574069	0.00436858	0.226419	-3.24072	-2.09283	chr11	7.74602	ENSG00000121653
X5	CRY2	0.226649	0.511654	0.880858	0.669024	-5.69313	chr11	5.52321	ENSG00000121671
X5	PEX16	-0.308553	0.48931	0.870121	-0.705307	-5.52757	chr11	4.93255	ENSG00000121680
X5	CAT	-0.525681	0.185319	0.682679	-1.3752	-4.94988	chr11	5.19686	ENSG00000121691
X5	ZMYM2	0.111057	0.72235	0.936272	0.360721	-5.86369	chr13	5.68657	ENSG00000121741
X5	GJB6	0.567557	0.223696	0.723168	1.25849	-5.10122	chr13	5.62504	ENSG00000121742
X5	TBC1D15	-0.36916	0.286148	0.770248	-1.09798	-5.31791	chr12	5.36082	ENSG00000121749
X5	ADGRB2	0.575246	0.0365884	0.433482	2.2514	-3.81475	chr1	6.10605	ENSG00000121753
X5	ZCCHC17	-0.0108573	0.962109	0.992346	-0.0481472	-6.15629	chr1	6.80865	ENSG00000121766
X5	FABP3	-0.108846	0.841249	0.960742	-0.203102	-5.71078	chr1	4.87257	ENSG00000121769
X5	KHDRBS1	0.115065	0.618179	0.910583	0.506856	-6.04548	chr1	6.91377	ENSG00000121774
X5	POLR3GL	0.574915	0.18758	0.684203	1.36782	-4.87029	chr1	4.76656	ENSG00000121851
X5	PIK3CA	-0.283342	0.458342	0.856187	-0.757236	-5.50717	chr3	4.95063	ENSG00000121879
X5	PDS5A	0.0266625	0.928247	0.98203	0.0912721	-5.8243	chr4	5.22451	ENSG00000121892
X5	CPXM2	0.378085	0.487657	0.869109	0.708029	-5.32743	chr10	4.20454	ENSG00000121898
X5	TMEM54	0.0332995	0.926143	0.980894	0.0939569	-5.82794	chr1	5.25924	ENSG00000121900
X5	HPCA	0.963766	0.0496329	0.481408	2.099	-3.91201	chr1	5.24944	ENSG00000121905
X5	LRIF1	-0.158784	0.788144	0.948129	-0.272605	-5.50795	chr1	4.12889	ENSG00000121931
X5	CLCC1	-0.394219	0.386397	0.827492	-0.886896	-5.41047	chr1	5.0601	ENSG00000121940
X5	GPSM2	-0.619213	0.15123	0.642827	-1.49641	-4.82339	chr1	5.36487	ENSG00000121957
X5	GTDC1	-0.234854	0.567817	0.897999	-0.581544	-5.55303	chr2	4.7571	ENSG00000121964
X5	POLK	-0.0277548	0.953886	0.990168	-0.0586085	-5.62052	chr5	4.44199	ENSG00000122008
X5	SV2C	0.638283	0.32772	0.796327	1.005	-5.15539	chr5	4.73039	ENSG00000122012
X5	RPL21	-0.325518	0.153474	0.644542	-1.48778	-5.42388	chr13	10.5383	ENSG00000122026
X5	MTIF3	-0.162106	0.560582	0.895943	-0.592545	-5.86472	chr13	6.04761	ENSG00000122033
X5	GTF3A	-0.416453	0.202911	0.701119	-1.31955	-5.15276	chr13	5.83304	ENSG00000122034
X5	UBL3	-0.203685	0.360679	0.816371	-0.937043	-5.85373	chr13	7.72272	ENSG00000122042
X5	FYTTD1	-0.189661	0.581529	0.902318	-0.560892	-5.83195	chr3	5.79969	ENSG00000122068
X5	MTERF4	0.170843	0.632424	0.914184	0.48627	-5.62664	chr2	4.90435	ENSG00000122085
X5	OCRL	0.970248	0.0288546	0.404273	2.36753	-3.51842	chrX	5.53199	ENSG00000122126
X5	MRPS2	0.538468	0.186429	0.682679	1.37157	-4.86137	chr9	4.7957	ENSG00000122140
X5	KIAA1191	0.450846	0.098587	0.568668	1.73833	-4.68189	chr5	6.44444	ENSG00000122203
X5	COPA	-0.165796	0.530989	0.887483	-0.638344	-5.92081	chr1	6.56051	ENSG00000122218
X5	RBBP6	-0.457165	0.220998	0.719231	-1.26616	-5.17558	chr16	5.55616	ENSG00000122257
X5	ZC3H7A	-0.214701	0.55072	0.891692	-0.60766	-5.51064	chr16	4.66332	ENSG00000122299
X5	ANXA11	0.179656	0.726999	0.937841	0.354406	-5.6646	chr10	4.90586	ENSG00000122359
X5	LDB3	-1.17979	0.0194672	0.363103	-2.55592	-3.12664	chr10	4.8098	ENSG00000122367
X5	PRXL2A	-0.0923279	0.634115	0.914184	-0.483841	-6.19949	chr10	7.93472	ENSG00000122378
X5	NAA60	-0.151116	0.67119	0.922075	-0.431287	-5.68174	chr16	4.96751	ENSG00000122390
X5	RPL5	-0.448556	0.0880869	0.553887	-1.79954	-4.90476	chr1	9.19437	ENSG00000122406
X5	ODF2L	-0.263892	0.652818	0.919388	-0.457165	-5.5114	chr1	4.50123	ENSG00000122417
X5	ZNF644	-0.261413	0.49139	0.870707	-0.701891	-5.56025	chr1	5.0999	ENSG00000122482
X5	RPAP2	0.844789	0.106435	0.579236	1.69617	-4.33321	chr1	4.20091	ENSG00000122484
X5	SLC66A2	0.391234	0.247189	0.73926	1.19456	-5.14834	chr18	5.10393	ENSG00000122490
X5	PMS2	0.233528	0.561946	0.897034	0.590465	-5.56331	chr7	4.91773	ENSG00000122512
X5	ZMIZ2	0.279243	0.39771	0.831457	0.865537	-5.48785	chr7	5.26626	ENSG00000122515
X5	SEPTIN7	-0.411814	0.0736539	0.528525	-1.89502	-4.71964	chr7	8.7732	ENSG00000122545
X5	EEPD1	-0.93779	0.0589655	0.499188	-2.01099	-3.92621	chr7	4.09846	ENSG00000122547
X5	KLHL7	-0.167099	0.659785	0.919438	-0.447314	-5.77713	chr7	5.39002	ENSG00000122550
X5	HERPUD2	0.109804	0.813396	0.954414	0.239405	-5.56051	chr7	4.21457	ENSG00000122557
X5	CBX3	-0.164501	0.515705	0.882327	-0.662543	-5.93862	chr7	6.72344	ENSG00000122565
X5	HNRNPA2B1	-0.271961	0.212824	0.70669	-1.28985	-5.55726	chr7	8.45103	ENSG00000122566
X5	WIPF3	0.153617	0.752305	0.941801	0.320282	-5.6618	chr7	4.6838	ENSG00000122574
X5	NXPH1	0.654425	0.197445	0.697073	1.33641	-4.98063	chr7	4.99813	ENSG00000122584
X5	NPY	1.56714	0.0794941	0.540116	1.85456	-4.40324	chr7	5.49263	ENSG00000122585
X5	FKBP9	0.0741902	0.843138	0.961746	0.20065	-5.8775	chr7	5.5913	ENSG00000122642
X5	NT5C3A	0.579291	0.155635	0.648337	1.47957	-4.65188	chr7	4.40332	ENSG00000122643
X5	CCZ1	-0.190843	0.656751	0.919438	-0.451598	-5.75322	chr7	5.27201	ENSG00000122674
X5	MRM2	-0.126408	0.736305	0.937841	-0.341809	-5.61696	chr7	4.61169	ENSG00000122687
X5	SMU1	-0.0546971	0.875058	0.971531	-0.159406	-5.83218	chr9	5.27647	ENSG00000122692
X5	GLIPR2	-0.999568	0.0412272	0.455449	-2.19222	-3.67478	chr9	4.43461	ENSG00000122694
X5	CLTA	0.107417	0.599369	0.905082	0.534387	-6.14745	chr9	7.68089	ENSG00000122705
X5	ACO1	-0.312924	0.502525	0.876268	-0.683737	-5.40891	chr9	4.4628	ENSG00000122729
X5	PHF24	0.516007	0.213216	0.707377	1.28869	-4.91035	chr9	4.56669	ENSG00000122733
X5	DCAF10	0.387916	0.442439	0.852628	0.784728	-5.28197	chr9	4.32446	ENSG00000122741
X5	CNTFR	0.0563755	0.899871	0.978326	0.127544	-5.74676	chr9	4.98211	ENSG00000122756
X5	TRIM24	-0.0459595	0.913615	0.979502	-0.109957	-5.66878	chr7	4.70889	ENSG00000122779
X5	CALD1	-0.507975	0.274701	0.764003	-1.12529	-5.23668	chr7	5.46494	ENSG00000122786
X5	NUDT10	0.785159	0.233352	0.735102	1.23162	-4.79677	chrX	3.74015	ENSG00000122824
X5	SRGN	-0.811557	0.156508	0.649534	-1.47627	-4.8129	chr10	5.2395	ENSG00000122862
X5	CISD1	0.295709	0.274949	0.764003	1.12469	-5.57953	chr10	7.0861	ENSG00000122873
X5	P4HA1	-0.646375	0.0813558	0.5419	-1.84221	-4.2592	chr10	4.75365	ENSG00000122884
X5	VPS26A	-0.0346976	0.906503	0.978558	-0.119053	-5.96762	chr10	5.7968	ENSG00000122958
X5	CIT	0.0487126	0.905813	0.978558	0.119936	-5.71499	chr12	5.01166	ENSG00000122966
X5	HVCN1	-0.589174	0.24895	0.739861	-1.18995	-5.01072	chr12	4.41847	ENSG00000122986
X5	DDX54	0.453807	0.258757	0.746484	1.16476	-5.06669	chr12	4.7029	ENSG00000123064
X5	MED13L	-0.532278	0.239026	0.736788	-1.21622	-5.04612	chr12	4.99268	ENSG00000123066
X5	RNF11	0.338338	0.198898	0.697073	1.3319	-5.43819	chr1	7.82458	ENSG00000123091
X5	RASSF8	-0.60168	0.11576	0.592866	-1.6494	-4.59596	chr12	5.24242	ENSG00000123094
X5	BHLHE41	-0.69765	0.026907	0.395502	-2.40133	-3.64532	chr12	6.77681	ENSG00000123095
X5	SSPN	-0.535618	0.189013	0.685051	-1.36317	-5.14225	chr12	6.04736	ENSG00000123096
X5	ITPR2	-0.175326	0.684298	0.922982	-0.413007	-5.64459	chr12	4.90376	ENSG00000123104
X5	CCDC91	0.226398	0.415902	0.83973	0.832005	-5.73829	chr12	6.40328	ENSG00000123106
X5	NECAB1	0.110442	0.771793	0.947057	0.294269	-6.10124	chr8	6.75921	ENSG00000123119
X5	WWP1	0.0990559	0.79619	0.949074	0.261994	-5.71479	chr8	4.86983	ENSG00000123124
X5	PRDX4	-0.792504	0.0478074	0.480645	-2.11795	-3.92889	chrX	5.28237	ENSG00000123131
X5	PKN1	0.0467984	0.860697	0.96757	0.177922	-6.00684	chr19	5.93722	ENSG00000123143
X5	TRIR	-0.372785	0.110196	0.584282	-1.6769	-4.93589	chr19	7.41606	ENSG00000123144
X5	GIPC1	-0.149224	0.596327	0.904746	-0.538878	-5.82056	chr19	5.80211	ENSG00000123159
X5	SPRYD7	0.0312777	0.917465	0.979947	0.105036	-5.94534	chr13	5.67604	ENSG00000123178
X5	EBPL	0.499603	0.197612	0.697073	1.33589	-4.89846	chr13	4.75954	ENSG00000123179
X5	ZC3H13	-0.0654315	0.838157	0.95937	-0.207117	-6.13198	chr13	6.78869	ENSG00000123200
X5	NLN	-0.426067	0.34627	0.808529	-0.966204	-5.20194	chr5	4.53535	ENSG00000123213
X5	OPTN	-0.00678598	0.975936	0.996086	-0.0305706	-6.23909	chr10	7.29647	ENSG00000123240
X5	PFDN5	-0.194934	0.341564	0.807136	-0.975907	-5.94961	chr12	9.04796	ENSG00000123349
X5	SPATS2	-0.357208	0.54604	0.891326	-0.614883	-5.33659	chr12	3.92972	ENSG00000123352
X5	LRP1	0.176434	0.474865	0.863603	0.729279	-5.99315	chr12	7.48181	ENSG00000123384
X5	TUBA1B	0.344324	0.108629	0.582057	1.68485	-5.13594	chr12	10.5275	ENSG00000123416
X5	KBTBD4	0.407288	0.442215	0.852628	0.785121	-5.3245	chr11	4.32156	ENSG00000123444
X5	ATPAF1	-0.0059037	0.982746	0.997007	-0.0219175	-6.11513	chr1	6.56244	ENSG00000123472
X5	AMD1	-0.238653	0.435151	0.85138	-0.797531	-5.82773	chr6	6.65054	ENSG00000123505
X5	NDUFAF4	0.21971	0.483751	0.867073	0.714482	-5.67178	chr6	5.65808	ENSG00000123545
X5	PLP1	-1.3299	0.000226725	0.0888089	-4.55044	0.604177	chrX	12.1295	ENSG00000123560
X5	MORF4L2	0.235191	0.276022	0.764786	1.12209	-5.73042	chrX	8.23841	ENSG00000123562
X5	RAB9B	0.591014	0.229846	0.731433	1.24128	-4.99189	chrX	4.67907	ENSG00000123570
X5	FAM199X	-0.0304256	0.924838	0.980877	-0.0956218	-5.99433	chrX	5.9653	ENSG00000123575
X5	RAB9A	-0.758842	0.0369201	0.433482	-2.24695	-3.69475	chrX	5.21776	ENSG00000123595
X5	BAZ2B	0.0819801	0.843699	0.961792	0.199923	-5.95416	chr2	5.89136	ENSG00000123636
X5	LPGAT1	0.683202	0.082945	0.544594	1.83187	-4.35962	chr1	5.42802	ENSG00000123684
X5	PLA2G12A	0.278816	0.331162	0.798845	0.997691	-5.49146	chr4	5.79397	ENSG00000123739
X5	PFKFB2	-0.0624456	0.898314	0.977876	-0.129539	-5.74045	chr1	4.99835	ENSG00000123836
X5	AGO2	0.117609	0.744228	0.939908	0.331128	-5.72506	chr8	5.04019	ENSG00000123908
X5	MXD4	-0.0901477	0.815024	0.954536	-0.237274	-5.85464	chr4	5.39745	ENSG00000123933
X5	ACSL3	0.338701	0.185233	0.682679	1.37548	-5.2998	chr2	7.1229	ENSG00000123983
X5	CHPF	0.128719	0.674918	0.922075	0.426072	-5.98338	chr2	6.22643	ENSG00000123989
X5	OBSL1	0.156933	0.653998	0.919388	0.455494	-5.95689	chr2	6.07733	ENSG00000124006
X5	SLC12A4	-0.0638998	0.904321	0.978558	-0.121845	-5.53937	chr16	4.2661	ENSG00000124067
X5	FAM210B	0.21032	0.687798	0.924498	0.40815	-5.63426	chr20	4.9831	ENSG00000124098
X5	SNX21	-0.259875	0.515916	0.882327	-0.662206	-5.50269	chr20	4.65484	ENSG00000124104
X5	TTPAL	0.258101	0.539714	0.890185	0.624701	-5.49728	chr20	4.55027	ENSG00000124120
X5	PREX1	-0.708643	0.0137359	0.314655	-2.71938	-3.0524	chr20	6.76085	ENSG00000124126
X5	SLC12A5	0.769668	0.03943	0.448683	2.21438	-3.99631	chr20	6.91067	ENSG00000124140
X5	SDC4	-0.371165	0.195304	0.694997	-1.34312	-5.29688	chr20	6.75415	ENSG00000124145
X5	PIGT	-0.235978	0.417732	0.839953	-0.828686	-5.75688	chr20	6.39486	ENSG00000124155
X5	VAPB	0.363618	0.19532	0.694997	1.34307	-5.16946	chr20	6.09853	ENSG00000124164
X5	ATP5F1E	-0.00617842	0.973674	0.995312	-0.0334455	-6.48323	chr20	10.0674	ENSG00000124172
X5	CHD6	0.546513	0.191324	0.689745	1.35575	-5.03076	chr20	5.64008	ENSG00000124177
X5	PLCG1	-0.506708	0.162667	0.659856	-1.45347	-4.80889	chr20	4.85552	ENSG00000124181
X5	TOX2	0.218741	0.625254	0.912414	0.496605	-5.50956	chr20	4.28974	ENSG00000124191
X5	SRSF6	0.0326746	0.913176	0.979502	0.110517	-6.01774	chr20	6.00768	ENSG00000124193
X5	GDAP1L1	0.395483	0.370138	0.819254	0.918328	-5.30927	chr20	4.80981	ENSG00000124194
X5	ARFGEF2	0.5863	0.24198	0.738115	1.20832	-4.97386	chr20	4.45313	ENSG00000124198
X5	CSE1L	-0.204111	0.479968	0.865579	-0.720762	-5.75153	chr20	5.96402	ENSG00000124207
X5	RAB22A	0.082	0.785822	0.948047	0.275673	-5.91498	chr20	5.65096	ENSG00000124209
X5	STAU1	0.0872768	0.736287	0.937841	0.341834	-5.98483	chr20	6.1426	ENSG00000124214
X5	STX16	-0.20075	0.447467	0.854101	-0.775972	-5.72155	chr20	5.96058	ENSG00000124222
X5	PMEPA1	-0.0037278	0.993232	0.997942	-0.00859609	-5.76835	chr20	5.32237	ENSG00000124225
X5	RNF114	-0.244376	0.396645	0.831328	-0.867532	-5.63671	chr20	5.92556	ENSG00000124226
X5	DDX27	0.517418	0.309232	0.785983	1.04524	-5.18668	chr20	4.68121	ENSG00000124228
X5	PEPD	-0.195124	0.480597	0.866098	-0.719716	-5.77494	chr19	6.02681	ENSG00000124299
X5	IQSEC2	0.222794	0.654373	0.919388	0.454962	-5.49319	chrX	4.42489	ENSG00000124313
X5	VAMP7	0.0804667	0.811943	0.954001	0.241306	-5.73904	chrX	5.08002	ENSG00000124333
X5	STAMBP	-0.726024	0.0569778	0.495254	-2.02862	-4.07835	chr2	5.34023	ENSG00000124356
X5	NAGK	-0.0782361	0.825458	0.955673	-0.223645	-5.9522	chr2	5.77639	ENSG00000124357
X5	PAIP2B	-0.191818	0.627387	0.912414	-0.493525	-5.84217	chr2	5.82851	ENSG00000124374
X5	SNRNP27	0.155621	0.655359	0.919388	0.453566	-5.89385	chr2	5.87477	ENSG00000124380
X5	MPHOSPH10	0.103012	0.835333	0.958153	0.210787	-5.66526	chr2	4.90636	ENSG00000124383
X5	ATP8A1	-0.153296	0.57447	0.899097	-0.571492	-6.00249	chr4	6.76288	ENSG00000124406
X5	USP22	0.291126	0.284091	0.769732	1.10283	-5.70911	chr17	7.83649	ENSG00000124422
X5	NDP	-0.318872	0.481544	0.866574	-0.718143	-5.45666	chrX	4.63601	ENSG00000124479
X5	USP9X	-0.107219	0.660823	0.919813	-0.445851	-6.04196	chrX	6.68473	ENSG00000124486
X5	PACSIN1	0.736649	0.0689064	0.51869	1.93006	-4.39516	chr6	6.38993	ENSG00000124507
X5	WRNIP1	-0.106394	0.769871	0.947057	-0.296825	-5.84179	chr6	5.4568	ENSG00000124535
X5	RRP36	0.490665	0.24027	0.736788	1.21289	-5.05355	chr6	4.82268	ENSG00000124541
X5	SNRPC	-0.115401	0.767523	0.946374	-0.29995	-5.86608	chr6	5.82163	ENSG00000124562
X5	SERPINB6	-0.684555	0.0222101	0.372485	-2.49333	-3.40328	chr6	6.16974	ENSG00000124570
X5	NQO2	0.493105	0.249706	0.739861	1.18798	-5.10758	chr6	4.93176	ENSG00000124588
X5	OARD1	-0.0610339	0.864631	0.968606	-0.172844	-5.78049	chr6	5.07859	ENSG00000124596
X5	RPS10	0.0896311	0.658484	0.919438	0.44915	-6.28339	chr6	8.63776	ENSG00000124614
X5	TBCC	0.726905	0.115167	0.592746	1.65227	-4.43531	chr6	4.49154	ENSG00000124659
X5	KLHDC3	0.34271	0.228713	0.72924	1.24442	-5.43451	chr6	6.82694	ENSG00000124702
X5	MEA1	0.300739	0.263008	0.749456	1.15406	-5.441	chr6	6.39673	ENSG00000124733
X5	SOX4	-0.275707	0.563504	0.897753	-0.588093	-5.55578	chr6	4.78117	ENSG00000124766
X5	GLO1	0.0627412	0.782732	0.947835	0.279759	-6.1464	chr6	6.96463	ENSG00000124767
X5	CPNE5	1.41075	0.0955063	0.564192	1.75568	-4.21958	chr6	3.92296	ENSG00000124772
X5	SSR1	-0.233984	0.339479	0.80473	-0.980237	-5.68734	chr6	6.71861	ENSG00000124783
X5	NRN1	-0.0827765	0.905267	0.978558	-0.120634	-5.46792	chr6	3.99541	ENSG00000124785
X5	ATXN1	0.361458	0.388715	0.827883	0.882485	-5.28716	chr6	4.74275	ENSG00000124788
X5	NUP153	0.714478	0.138171	0.623468	1.54886	-4.50607	chr6	4.16092	ENSG00000124789
X5	DEK	-0.357207	0.27815	0.766499	-1.11697	-5.46053	chr6	6.33815	ENSG00000124795
X5	EEF1E1	-0.331024	0.27799	0.766336	-1.11735	-5.36807	chr6	5.6914	ENSG00000124802
X5	LRRFIP1	0.57465	0.228558	0.72924	1.24485	-5.02169	chr2	5.18017	ENSG00000124831
X5	MYRF	-1.07059	0.0580533	0.498593	-2.01901	-4.27222	chr11	6.44479	ENSG00000124920
X5	AHNAK	-0.128661	0.699663	0.927002	-0.39176	-6.12597	chr11	7.03493	ENSG00000124942
X5	EMC3	0.0708334	0.813934	0.954536	0.2387	-5.9291	chr3	5.89967	ENSG00000125037
X5	CNOT1	0.900023	0.0611532	0.502288	1.99218	-4.04661	chr16	5.26367	ENSG00000125107
X5	BBS2	0.135113	0.72495	0.937779	0.357188	-5.7822	chr16	5.60478	ENSG00000125124
X5	MT1G	0.109471	0.780467	0.947835	0.282759	-5.9535	chr16	5.8033	ENSG00000125144
X5	MT2A	-0.573977	0.190791	0.689457	-1.35745	-5.53357	chr16	9.32547	ENSG00000125148
X5	C16orf70	-0.246637	0.670703	0.922075	-0.431968	-5.59547	chr16	4.61999	ENSG00000125149
X5	GOT2	-0.0351486	0.882835	0.973487	-0.149403	-6.12267	chr16	6.56643	ENSG00000125166
X5	TMTC4	-0.811651	0.0646199	0.511813	-1.96358	-4.06585	chr13	4.63919	ENSG00000125247
X5	RAP2A	0.03074	0.904023	0.978558	0.122227	-6.0816	chr13	6.39377	ENSG00000125249
X5	TM9SF2	0.0917087	0.704589	0.929443	0.384987	-6.05734	chr13	6.56199	ENSG00000125304
X5	UPF3B	0.0688632	0.874591	0.971531	0.160007	-5.79131	chrX	5.12182	ENSG00000125351
X5	SEPTIN6	0.350094	0.350964	0.811693	0.956614	-5.34107	chrX	5.10692	ENSG00000125354
X5	TMEM255A	-0.220222	0.627294	0.912414	-0.493659	-5.72707	chrX	5.52459	ENSG00000125355
X5	NDUFA1	-0.0447793	0.822181	0.955631	-0.227921	-6.34509	chrX	8.40296	ENSG00000125356
X5	DMAC2L	0.0432318	0.923825	0.980877	0.096915	-5.66902	chr14	4.65285	ENSG00000125375
X5	FAM193A	0.408023	0.301013	0.781422	1.06368	-5.15153	chr4	4.6472	ENSG00000125386
X5	SOX9	-0.414817	0.246945	0.73926	-1.1952	-5.41911	chr17	6.47022	ENSG00000125398
X5	MRPS7	-0.135867	0.633043	0.914184	-0.485381	-5.93783	chr17	6.10301	ENSG00000125445
X5	GGA3	0.230432	0.642003	0.91471	0.472548	-5.51786	chr17	4.54464	ENSG00000125447
X5	NT5C	-0.733752	0.092334	0.557961	-1.77406	-4.36765	chr17	4.89935	ENSG00000125458
X5	C1orf61	-0.0661402	0.700842	0.927002	-0.390137	-6.40964	chr1	10.183	ENSG00000125462
X5	GTF3C4	0.0339287	0.931845	0.983182	0.0866822	-5.68547	chr9	4.5945	ENSG00000125484
X5	PPP1R12C	0.243519	0.432179	0.85027	0.80279	-5.67493	chr19	5.89575	ENSG00000125503
X5	MBOAT7	0.48675	0.0967721	0.565988	1.74849	-4.78058	chr19	7.12206	ENSG00000125505
X5	OPRL1	0.619445	0.242869	0.738719	1.20595	-4.92458	chr20	4.26604	ENSG00000125510
X5	SLC2A4RG	-0.488218	0.262088	0.748232	-1.15637	-5.1459	chr20	4.91918	ENSG00000125520
X5	PPDPF	-0.54828	0.0757527	0.534551	-1.88016	-4.62034	chr20	7.47117	ENSG00000125534
X5	CHCHD5	-0.355626	0.286782	0.771031	-1.09649	-5.38319	chr2	5.71488	ENSG00000125611
X5	INSIG2	0.157182	0.69913	0.927002	0.392495	-5.67147	chr2	4.8399	ENSG00000125629
X5	SLC25A23	0.135081	0.612818	0.910363	0.51466	-6.03624	chr19	6.87636	ENSG00000125648
X5	GTF2F1	0.857985	0.012763	0.314655	2.75346	-2.82178	chr19	5.44066	ENSG00000125651
X5	ALKBH7	-0.138748	0.645308	0.915874	-0.467835	-6.03336	chr19	6.62285	ENSG00000125652
X5	CLPP	0.128727	0.782514	0.947835	0.280049	-5.77	chr19	5.37951	ENSG00000125656
X5	GRIA3	1.00978	0.0134059	0.314655	2.73068	-2.81843	chrX	4.83813	ENSG00000125675
X5	THOC2	0.0840496	0.815471	0.954536	0.236689	-5.80454	chrX	5.36422	ENSG00000125676
X5	RPL23	-0.348978	0.195415	0.694997	-1.34277	-5.54906	chr17	9.17028	ENSG00000125691
X5	ATG4C	-0.510391	0.267137	0.752829	-1.14379	-5.10197	chr1	4.61315	ENSG00000125703
X5	C3	-1.16472	0.0531782	0.487818	-2.06393	-4.23846	chr19	6.69431	ENSG00000125730
X5	GPR108	0.0411773	0.921907	0.980876	0.0993636	-5.77903	chr19	5.00167	ENSG00000125734
X5	SNRPD2	0.0502322	0.82892	0.955791	0.219133	-6.25976	chr19	7.5527	ENSG00000125743
X5	RTN2	0.42895	0.371074	0.819394	0.916493	-5.24918	chr19	4.35056	ENSG00000125744
X5	EML2	-0.56115	0.0877297	0.552958	-1.80173	-4.46733	chr19	5.55298	ENSG00000125746
X5	SYMPK	0.159833	0.656006	0.919438	0.452652	-5.64317	chr19	4.94925	ENSG00000125755
X5	SDCBP2	0.420129	0.422828	0.84344	0.819488	-5.32938	chr20	4.45423	ENSG00000125775
X5	PANK2	0.408617	0.256504	0.745766	1.17048	-5.10675	chr20	4.88666	ENSG00000125779
X5	GZF1	0.0486411	0.920622	0.980544	0.101004	-5.55869	chr20	4.30597	ENSG00000125812
X5	NAPB	0.819354	0.00890118	0.278911	2.91916	-2.73229	chr20	7.65339	ENSG00000125814
X5	CENPB	-0.381124	0.108961	0.582606	-1.68316	-4.81769	chr20	6.63144	ENSG00000125817
X5	PSMF1	-0.252029	0.363905	0.817496	-0.930624	-5.6418	chr20	6.16761	ENSG00000125818
X5	NKX2-2	-0.867631	0.12313	0.603288	-1.61465	-4.47179	chr20	4.13853	ENSG00000125820
X5	DTD1	-0.124779	0.634492	0.914184	-0.4833	-5.86134	chr20	5.86495	ENSG00000125821
X5	RBCK1	-0.780803	0.0332641	0.42247	-2.29823	-3.59479	chr20	5.07575	ENSG00000125826
X5	TMX4	0.113133	0.632102	0.914184	0.486733	-6.18389	chr20	7.74261	ENSG00000125827
X5	SNRPB	-0.439351	0.267935	0.754179	-1.14182	-5.19583	chr20	5.07918	ENSG00000125835
X5	NRSN2	0.350545	0.317536	0.792175	1.02696	-5.55135	chr20	6.23923	ENSG00000125841
X5	RRBP1	-0.760164	0.0304706	0.410625	-2.34106	-3.555	chr20	5.31356	ENSG00000125844
X5	PCSK2	0.92879	0.0689313	0.51869	1.92987	-4.22835	chr20	5.41965	ENSG00000125851
X5	MKKS	0.508625	0.301506	0.78217	1.06256	-5.16614	chr20	4.83272	ENSG00000125863
X5	DSTN	-0.00684389	0.970951	0.994327	-0.0369057	-6.39455	chr20	8.67086	ENSG00000125868
X5	SNRPB2	-0.262275	0.380779	0.82503	-0.897656	-5.61055	chr20	5.90663	ENSG00000125870
X5	TBC1D20	0.311231	0.36742	0.818471	0.923672	-5.39031	chr20	5.04076	ENSG00000125875
X5	ITPA	0.120695	0.826061	0.955673	0.222859	-5.58874	chr20	4.3584	ENSG00000125877
X5	MRPS26	0.000462288	0.99852	0.999308	0.00187956	-6.08974	chr20	6.36701	ENSG00000125901
X5	NCLN	-0.225972	0.576045	0.899593	-0.569122	-5.55001	chr19	4.76366	ENSG00000125912
X5	CITED1	0.870647	0.0591643	0.499188	2.00925	-4.20195	chrX	5.84853	ENSG00000125931
X5	HNRNPR	-0.0561159	0.821901	0.955631	-0.228286	-6.10134	chr1	6.63284	ENSG00000125944
X5	MAX	-0.176823	0.538938	0.890185	-0.625909	-5.73236	chr14	5.535	ENSG00000125952
X5	NECAB3	0.620718	0.123054	0.603288	1.615	-4.57832	chr20	4.7661	ENSG00000125967
X5	ID1	-1.16075	0.000407165	0.103339	-4.29078	0.180923	chr20	5.83436	ENSG00000125968
X5	RALY	-0.522907	0.0643099	0.51059	-1.96608	-4.29915	chr20	6.04021	ENSG00000125970
X5	DYNLRB1	-0.048594	0.784785	0.947835	-0.277044	-6.30827	chr20	8.1506	ENSG00000125971
X5	EIF2S2	-0.144779	0.536062	0.889309	-0.630397	-6.01652	chr20	7.15682	ENSG00000125977
X5	ERGIC3	-0.242898	0.320152	0.794279	-1.02128	-5.60165	chr20	6.48457	ENSG00000125991
X5	ROMO1	-0.105224	0.695826	0.926227	-0.397048	-6.14926	chr20	7.227	ENSG00000125995
X5	MMP24OS	0.180917	0.457013	0.855985	0.759511	-5.88401	chr20	6.7993	ENSG00000126005
X5	KDM5C	-0.130146	0.726299	0.937841	-0.355356	-5.6878	chrX	4.94657	ENSG00000126012
X5	AMOT	-0.100167	0.776665	0.947569	-0.287799	-5.93717	chrX	5.76231	ENSG00000126016
X5	TMEM115	0.00371105	0.993916	0.997943	0.00772771	-5.67582	chr3	4.79028	ENSG00000126062
X5	PSMB2	0.0598181	0.81431	0.954536	0.238208	-6.1558	chr1	6.89238	ENSG00000126067
X5	AGO3	-0.101014	0.769217	0.947057	-0.297696	-5.76297	chr1	5.18304	ENSG00000126070
X5	UROD	-0.0301203	0.918263	0.980184	-0.104018	-6.05987	chr1	6.20823	ENSG00000126088
X5	ST3GAL3	0.641494	0.127066	0.609427	1.5968	-4.54549	chr1	4.59819	ENSG00000126091
X5	KLC1	0.575672	0.0481645	0.480645	2.11419	-4.29496	chr14	8.1524	ENSG00000126214
X5	MCF2L	0.484821	0.138784	0.623468	1.5463	-4.82281	chr13	5.62385	ENSG00000126217
X5	CAPNS1	-0.123144	0.572114	0.898949	-0.575044	-6.15113	chr19	7.88481	ENSG00000126247
X5	RBM42	-0.254776	0.528774	0.885682	-0.641826	-5.73891	chr19	5.66174	ENSG00000126254
X5	UBA2	0.172291	0.457958	0.855985	0.757894	-5.78841	chr19	6.32787	ENSG00000126261
X5	COX6B1	0.0501469	0.817058	0.954536	0.234613	-6.36282	chr19	8.60439	ENSG00000126267
X5	THRA	0.060467	0.798483	0.949135	0.258975	-6.2529	chr17	7.6574	ENSG00000126351
X5	NR1D1	0.172888	0.683604	0.922874	0.413971	-5.59538	chr17	4.53353	ENSG00000126368
X5	PRDX5	0.131048	0.525749	0.885435	0.646596	-6.19195	chr11	8.74087	ENSG00000126432
X5	PRMT1	0.141706	0.637635	0.914184	0.478794	-6.0146	chr19	6.63165	ENSG00000126457
X5	SCAF1	0.240489	0.595007	0.904062	0.54083	-5.67296	chr19	5.15865	ENSG00000126461
X5	PRR12	0.0705705	0.859629	0.967225	0.179302	-5.67654	chr19	4.64366	ENSG00000126464
X5	ASL	0.50853	0.319205	0.792934	1.02333	-5.08278	chr7	4.24531	ENSG00000126522
X5	SBDS	-0.39658	0.0537326	0.48821	-2.05864	-4.35016	chr7	7.66393	ENSG00000126524
X5	BECN1	0.129959	0.643664	0.915273	0.470177	-5.88472	chr17	5.86247	ENSG00000126581
X5	PRKCG	0.816069	0.16347	0.660649	1.45054	-4.62548	chr19	4.11947	ENSG00000126583
X5	TRAP1	0.251143	0.421131	0.842588	0.822543	-5.72881	chr16	6.19711	ENSG00000126602
X5	NSRP1	-0.406992	0.235425	0.735102	-1.22596	-5.30089	chr17	6.04888	ENSG00000126653
X5	DNAJC8	-0.0793727	0.797801	0.949135	-0.259872	-6.14639	chr1	6.91664	ENSG00000126698
X5	AHDC1	0.507772	0.248265	0.73926	1.19174	-5.06592	chr1	4.93875	ENSG00000126705
X5	IFI6	0.329399	0.242756	0.738719	1.20626	-5.49014	chr1	7.15096	ENSG00000126709
X5	DACH2	1.16621	0.0130536	0.314655	2.74303	-2.78953	chrX	4.22844	ENSG00000126733
X5	UXT	-0.295333	0.418956	0.840783	-0.82647	-5.61729	chrX	5.62805	ENSG00000126756
X5	TIMM17B	0.16302	0.637398	0.914184	0.479132	-5.7359	chrX	5.313	ENSG00000126768
X5	PCNX4	0.512099	0.273599	0.762234	1.12796	-5.14153	chr14	5.13668	ENSG00000126773
X5	KTN1	-0.0591283	0.811852	0.954001	-0.241425	-6.2373	chr14	7.55418	ENSG00000126777
X5	HSPA2	-1.48609	0.00210015	0.197186	-3.56657	-1.3824	chr14	7.40357	ENSG00000126803
X5	SGPP1	0.187702	0.542123	0.890616	0.620955	-5.69872	chr14	5.35677	ENSG00000126821
X5	PLEKHG3	-0.821305	0.0592399	0.499188	-2.00859	-4.06927	chr14	5.0889	ENSG00000126822
X5	RHOT1	0.35305	0.323569	0.796327	1.0139	-5.4243	chr17	5.50016	ENSG00000126858
X5	EVI2A	-1.26863	0.00458849	0.226419	-3.21872	-2.06398	chr17	6.84545	ENSG00000126860
X5	OMG	-0.0953489	0.745149	0.939908	-0.329891	-6.16612	chr17	7.07946	ENSG00000126861
X5	WDR60	0.0246812	0.953142	0.990168	0.0595553	-5.75057	chr7	4.95575	ENSG00000126870
X5	AIF1L	-1.07885	0.00344538	0.213113	-3.34676	-1.7755	chr9	6.55292	ENSG00000126878
X5	MAP2K2	0.0687595	0.760443	0.944433	0.309392	-6.17632	chr19	7.14156	ENSG00000126934
X5	HNRNPH2	0.114485	0.658686	0.919438	0.448865	-6.0352	chrX	6.62914	ENSG00000126945
X5	ARMCX1	-0.0433121	0.895407	0.977416	-0.133265	-5.8954	chrX	5.54242	ENSG00000126947
X5	TMEM35A	0.83641	0.106886	0.579236	1.69383	-4.68758	chrX	6.0491	ENSG00000126950
X5	CANX	-0.0754986	0.72115	0.936044	-0.362354	-6.34284	chr5	8.90726	ENSG00000127022
X5	INTS11	-0.387911	0.255236	0.745729	-1.17372	-5.2108	chr1	5.33062	ENSG00000127054
X5	PPCS	0.159701	0.628461	0.912665	0.491976	-5.78701	chr1	5.57582	ENSG00000127125
X5	COX7C	0.0649397	0.731518	0.937841	0.348281	-6.40818	chr5	9.72808	ENSG00000127184
X5	ABHD8	0.632035	0.0581727	0.498792	2.01796	-4.15481	chr19	5.6583	ENSG00000127220
X5	ATP13A4	-0.290943	0.458868	0.856797	-0.756338	-5.47215	chr3	4.85582	ENSG00000127249
X5	RAP1B	-0.261662	0.381409	0.82503	-0.896444	-5.62476	chr12	6.13035	ENSG00000127314
X5	RAB3IP	-0.566748	0.142404	0.626221	-1.53142	-4.75502	chr12	5.24387	ENSG00000127328
X5	LRRC61	0.0635984	0.885101	0.974263	0.146491	-5.67526	chr7	4.60565	ENSG00000127399
X5	TMEM175	0.117225	0.741268	0.939417	0.335114	-5.68994	chr4	4.86694	ENSG00000127419
X5	PIN1	0.189178	0.426254	0.845705	0.813344	-5.97061	chr19	7.72647	ENSG00000127445
X5	EMC1	0.70877	0.186764	0.682679	1.37047	-4.84649	chr1	4.62445	ENSG00000127463
X5	HP1BP3	-0.192018	0.402948	0.832942	-0.855783	-5.86928	chr1	7.19961	ENSG00000127483
X5	SIN3B	0.309722	0.280154	0.766663	1.11217	-5.35128	chr19	5.70439	ENSG00000127511
X5	SLC35E1	0.372841	0.399542	0.831612	0.862116	-5.32173	chr19	4.8561	ENSG00000127526
X5	UQCR11	-0.126376	0.537937	0.889916	-0.627469	-6.23008	chr19	9.09138	ENSG00000127540
X5	SYNGR3	0.738485	0.0771102	0.536596	1.87075	-4.59669	chr16	7.12429	ENSG00000127561
X5	FBXL16	1.12859	0.0209831	0.363103	2.52037	-3.36636	chr16	6.34986	ENSG00000127585
X5	MACF1	-0.150722	0.501038	0.876012	-0.686148	-6.02791	chr1	7.4817	ENSG00000127603
X5	SMARCA4	0.197293	0.421132	0.842588	0.82254	-5.7302	chr19	6.19947	ENSG00000127616
X5	EMC6	-0.867579	0.0209793	0.363103	-2.52046	-3.26179	chr17	5.401	ENSG00000127774
X5	TUBA4A	0.532706	0.154327	0.645984	1.48453	-5.14759	chr2	6.99381	ENSG00000127824
X5	AAMP	-0.222515	0.46037	0.857254	-0.753773	-5.77882	chr2	6.16433	ENSG00000127837
X5	PNKD	-0.22041	0.342613	0.807136	-0.973736	-5.70984	chr2	6.79634	ENSG00000127838
X5	RNF6	0.177015	0.632331	0.914184	0.486404	-5.63942	chr13	4.9086	ENSG00000127870
X5	ECHS1	0.010296	0.967103	0.993192	0.0417971	-6.19632	chr10	6.93013	ENSG00000127884
X5	AKAP9	0.205299	0.553891	0.893259	0.602784	-5.91999	chr7	6.47604	ENSG00000127914
X5	GNG11	-0.435027	0.303152	0.782439	-1.05885	-5.23035	chr7	4.95745	ENSG00000127920
X5	SEM1	-0.444555	0.0742839	0.529422	-1.89052	-4.57677	chr7	7.16523	ENSG00000127922
X5	HIP1	-0.525165	0.152928	0.644058	-1.48987	-4.81474	chr7	5.11064	ENSG00000127946
X5	PTPN12	-0.435608	0.222143	0.720749	-1.2629	-5.07999	chr7	5.17649	ENSG00000127947
X5	POR	0.0605106	0.852849	0.964636	0.188068	-5.90735	chr7	5.6588	ENSG00000127948
X5	GNAI1	-0.627096	0.0887905	0.554595	-1.79525	-4.63935	chr7	6.58363	ENSG00000127955
X5	SGCE	-0.393445	0.209438	0.705282	-1.29987	-5.23147	chr7	5.98574	ENSG00000127990
X5	CASD1	0.263413	0.302871	0.782439	1.05948	-5.48851	chr7	6.12385	ENSG00000127995
X5	SRD5A3	-0.324171	0.513529	0.881465	-0.66602	-5.39755	chr4	4.42072	ENSG00000128039
X5	PAICS	-0.583836	0.0807	0.5414	-1.84653	-4.47829	chr4	5.99677	ENSG00000128050
X5	DGCR6L	0.576472	0.123651	0.603909	1.61226	-4.67788	chr22	5.47945	ENSG00000128185
X5	SDF2L1	-0.357457	0.268818	0.755373	-1.13965	-5.214	chr22	5.13463	ENSG00000128228
X5	GAL3ST1	-0.475176	0.397131	0.831457	-0.866621	-5.37683	chr22	4.76044	ENSG00000128242
X5	YWHAH	0.633226	0.0562485	0.493908	2.03523	-4.47657	chr22	8.63759	ENSG00000128245
X5	GNAZ	0.128008	0.771046	0.947057	0.295262	-5.97913	chr22	5.92617	ENSG00000128266
X5	MGAT3	0.228588	0.527421	0.885529	0.643957	-5.65797	chr22	5.41291	ENSG00000128268
X5	ATF4	-0.765001	0.00380494	0.221469	-3.30248	-1.90228	chr22	7.00898	ENSG00000128272
X5	CDC42EP1	-1.5768	0.000141441	0.0769237	-4.76102	1.10405	chr22	5.72463	ENSG00000128283
X5	MPST	-0.474571	0.232952	0.735102	-1.23271	-5.10229	chr22	5.03297	ENSG00000128309
X5	TST	-0.666966	0.0480239	0.480645	-2.11567	-3.97803	chr22	5.59099	ENSG00000128311
X5	APOL2	-0.117523	0.802666	0.950769	-0.253476	-5.67011	chr22	4.97939	ENSG00000128335
X5	EMC4	-0.209504	0.421929	0.842639	-0.821106	-5.86778	chr15	6.93383	ENSG00000128463
X5	RNF112	0.358558	0.506175	0.877615	0.677836	-5.39381	chr17	4.23812	ENSG00000128482
X5	SPECC1	-0.0142701	0.962329	0.992439	-0.0478674	-6.008	chr17	5.98424	ENSG00000128487
X5	DOCK4	-0.345947	0.252309	0.744244	-1.18124	-5.26122	chr7	5.59787	ENSG00000128512
X5	ATP6V1F	0.123852	0.590118	0.903463	0.548081	-6.13246	chr7	7.62495	ENSG00000128524
X5	LSM8	-0.21901	0.593415	0.904062	-0.543188	-5.56831	chr7	4.94997	ENSG00000128534
X5	PRKRIP1	-0.610854	0.120079	0.599923	-1.62881	-4.54038	chr7	4.69849	ENSG00000128563
X5	VGF	0.659147	0.150436	0.642412	1.49949	-5.20483	chr7	7.5153	ENSG00000128564
X5	PODXL	-0.422365	0.269271	0.756191	-1.13853	-5.11503	chr7	4.70657	ENSG00000128567
X5	IFT22	0.0713664	0.860237	0.967338	0.178516	-5.87619	chr7	5.38883	ENSG00000128581
X5	MKLN1	-0.0120282	0.979571	0.996729	-0.0259509	-5.85172	chr7	5.61775	ENSG00000128585
X5	DNAJB9	0.32006	0.308374	0.785983	1.04715	-5.43607	chr7	5.84507	ENSG00000128590
X5	FLNC	-1.31574	0.036916	0.433482	-2.247	-3.56484	chr7	3.9453	ENSG00000128591
X5	CALU	-0.165742	0.665918	0.922075	-0.438681	-5.76494	chr7	5.31199	ENSG00000128595
X5	CCDC136	0.218862	0.533264	0.888345	0.634775	-5.75455	chr7	5.63503	ENSG00000128596
X5	KLHDC10	0.449968	0.184116	0.68069	1.37916	-5.06641	chr7	5.90938	ENSG00000128607
X5	NDUFA5	0.437076	0.0488986	0.480897	2.10654	-4.29663	chr7	7.97071	ENSG00000128609
X5	FEZF1	-0.0747004	0.925874	0.980894	-0.0942994	-5.6572	chr7	4.7811	ENSG00000128610
X5	MRPS12	-0.060819	0.861302	0.967821	-0.177141	-5.73414	chr19	4.86141	ENSG00000128626
X5	MTX2	0.0188921	0.948277	0.988653	0.0657472	-5.93783	chr2	5.65062	ENSG00000128654
X5	CHN1	0.597832	0.0752067	0.531734	1.88399	-4.58975	chr2	7.2967	ENSG00000128656
X5	GAD1	1.38923	0.00130727	0.150811	3.77604	-0.878026	chr2	6.47291	ENSG00000128683
X5	ORMDL1	-0.00569975	0.988706	0.997201	-0.0143457	-5.84567	chr2	5.53326	ENSG00000128699
X5	HAT1	0.214759	0.640401	0.914704	0.474836	-5.55989	chr2	4.60653	ENSG00000128708
X5	HERC2	0.340258	0.298453	0.779026	1.0695	-5.39682	chr15	5.65766	ENSG00000128731
X5	SNRPN	0.395386	0.0788672	0.540116	1.85877	-4.78687	chr15	8.85373	ENSG00000128739
X5	PSMG2	-0.174939	0.555171	0.893673	-0.60082	-5.78709	chr18	5.7067	ENSG00000128789
X5	TWSG1	-0.814048	0.0600069	0.501322	-2.00196	-3.98536	chr18	4.53355	ENSG00000128791
X5	EIF2AK4	0.318101	0.495197	0.872911	0.695657	-5.46987	chr15	4.71095	ENSG00000128829
X5	CGNL1	0.306011	0.396469	0.831328	0.86786	-5.41112	chr15	4.95861	ENSG00000128849
X5	TMOD2	0.483701	0.119746	0.599833	1.63038	-4.91615	chr15	7.02856	ENSG00000128872
X5	TTBK2	0.709424	0.123495	0.603909	1.61297	-4.69912	chr15	5.53479	ENSG00000128881
X5	CCDC32	0.0415356	0.905833	0.978558	0.119909	-5.66985	chr15	4.63051	ENSG00000128891
X5	ICE2	-0.206798	0.687453	0.924498	-0.408629	-5.47878	chr15	4.11583	ENSG00000128915
X5	MINDY2	-0.178552	0.620073	0.911218	-0.504106	-5.83745	chr15	5.86624	ENSG00000128923
X5	IVD	0.278663	0.390773	0.827883	0.878587	-5.62369	chr15	5.96009	ENSG00000128928
X5	DUT	-0.127312	0.56442	0.897753	-0.586699	-5.97344	chr15	6.63694	ENSG00000128951
X5	ARPP19	-0.0601312	0.777986	0.947746	-0.286047	-6.32653	chr15	8.40218	ENSG00000128989
X5	VPS13C	0.180435	0.517604	0.882327	0.659514	-5.81795	chr15	6.05473	ENSG00000129003
X5	ANAPC13	0.137225	0.609493	0.908607	0.519518	-5.9716	chr3	6.43134	ENSG00000129055
X5	MBD4	-0.322823	0.443955	0.852839	-0.782081	-5.35346	chr3	4.51719	ENSG00000129071
X5	COPB1	-0.0936021	0.747099	0.939922	-0.327269	-5.89271	chr11	5.58546	ENSG00000129083
X5	PSMA1	0.310873	0.209956	0.705503	1.29833	-5.33186	chr11	6.68061	ENSG00000129084
X5	SUMF2	0.00827367	0.983962	0.997007	0.0203723	-5.74401	chr7	5.21161	ENSG00000129103
X5	PALLD	-0.022447	0.958321	0.992123	-0.0529658	-5.86738	chr4	5.39688	ENSG00000129116
X5	SPCS3	-0.455094	0.161072	0.656297	-1.4593	-4.99124	chr4	5.82526	ENSG00000129128
X5	BBOX1	-0.149219	0.679442	0.922075	-0.419761	-5.80633	chr11	5.37337	ENSG00000129151
X5	SERGEF	-0.152475	0.585356	0.902875	-0.555172	-5.75466	chr11	5.5474	ENSG00000129158
X5	KCNC1	0.209169	0.678321	0.922075	0.421323	-5.55169	chr11	4.46752	ENSG00000129159
X5	DCTD	-0.348897	0.297618	0.777914	-1.07141	-5.41484	chr4	5.71212	ENSG00000129187
X5	RPAIN	0.221958	0.55901	0.89508	0.594944	-5.80663	chr17	5.75454	ENSG00000129197
X5	TXNDC17	-0.382225	0.195987	0.695362	-1.34097	-5.20606	chr17	6.15621	ENSG00000129235
X5	ATP1B2	-0.459771	0.0209435	0.363103	-2.52127	-3.58056	chr17	8.36296	ENSG00000129244
X5	FXR2	0.634592	0.0897255	0.55678	1.78958	-4.44221	chr17	5.64476	ENSG00000129245
X5	KIF1C	-0.504936	0.140368	0.623468	-1.53975	-4.94185	chr17	6.24143	ENSG00000129250
X5	MPDU1	-0.653572	0.0817615	0.5419	-1.83955	-4.30703	chr17	5.00196	ENSG00000129255
X5	PHF20L1	-0.0834459	0.822962	0.955631	-0.226901	-5.84027	chr8	5.3258	ENSG00000129292
X5	CCNT1	-0.110411	0.810855	0.954001	-0.242732	-5.56576	chr12	4.40849	ENSG00000129315
X5	ILF3	-0.00596661	0.983546	0.997007	-0.0209004	-6.1473	chr19	6.66464	ENSG00000129351
X5	SLC44A2	-0.238544	0.424852	0.844449	-0.815853	-5.72705	chr19	6.20213	ENSG00000129353
X5	CDKN2D	0.819155	0.0298493	0.408763	2.35108	-3.67292	chr19	6.34168	ENSG00000129355
X5	MTUS1	-0.69752	0.0482287	0.480645	-2.11352	-4.10895	chr8	6.53484	ENSG00000129422
X5	RAB2B	0.465839	0.317892	0.792502	1.02619	-5.21438	chr14	4.89575	ENSG00000129472
X5	BCL2L2	0.0495313	0.858372	0.966721	0.180926	-6.05324	chr14	6.27112	ENSG00000129473
X5	PARP2	0.585866	0.152559	0.644058	1.49129	-4.68893	chr14	4.65621	ENSG00000129484
X5	HEATR5A	-0.363642	0.387628	0.827883	-0.884552	-5.35594	chr14	4.80666	ENSG00000129493
X5	SNX6	-0.505173	0.143933	0.629469	-1.52523	-4.90216	chr14	5.85723	ENSG00000129515
X5	EAPP	0.278328	0.292559	0.776216	1.08303	-5.40894	chr14	5.78326	ENSG00000129518
X5	EGLN3	-0.873102	0.0543243	0.492411	-2.05305	-3.93427	chr14	4.69568	ENSG00000129521
X5	RNASE1	-0.889894	0.0260531	0.388196	-2.41688	-3.75923	chr14	8.11704	ENSG00000129538
X5	NEDD8	0.229676	0.356605	0.814917	0.945205	-5.86598	chr14	7.84951	ENSG00000129559
X5	DAD1	-0.103111	0.71442	0.932875	-0.371527	-6.1991	chr14	7.44604	ENSG00000129562
X5	CDO1	0.0107353	0.97958	0.996729	0.0259397	-5.80831	chr5	5.22679	ENSG00000129596
X5	REEP5	0.0969405	0.633329	0.914184	0.484969	-6.22338	chr5	8.13926	ENSG00000129625
X5	ITFG1	0.30007	0.210958	0.70633	1.29535	-5.37558	chr16	6.93669	ENSG00000129636
X5	SEC14L1	-0.350073	0.344096	0.807878	-0.970674	-5.42936	chr17	5.54752	ENSG00000129657
X5	ARHGEF6	0.0851198	0.816533	0.954536	0.2353	-5.84123	chrX	5.36096	ENSG00000129675
X5	FGF13	1.10376	0.0747977	0.531259	1.88688	-4.36685	chrX	5.89099	ENSG00000129682
X5	ASH2L	0.449339	0.230849	0.732672	1.2385	-5.01832	chr8	4.90681	ENSG00000129691
X5	CDKN1C	-1.40411	0.00867193	0.276268	-2.93107	-2.58421	chr11	6.25146	ENSG00000129757
X5	RPS4Y1	5.61857	7.13036e-07	0.00271453	8.56916	2.25021	chrY	3.54836	ENSG00000129824
X5	KLF16	0.287083	0.534995	0.889012	0.632064	-5.45304	chr19	4.53027	ENSG00000129911
X5	DOHH	-0.578786	0.125687	0.60736	-1.603	-4.64707	chr19	5.02619	ENSG00000129932
X5	MAU2	-0.12664	0.715719	0.933782	-0.369754	-5.74011	chr19	5.07757	ENSG00000129933
X5	SHC2	0.347435	0.364382	0.817496	0.929677	-5.48154	chr19	5.45574	ENSG00000129946
X5	PLPPR3	0.607124	0.234914	0.735102	1.22735	-5.10867	chr19	5.09834	ENSG00000129951
X5	ABHD17A	-0.603033	0.0254614	0.386709	-2.42793	-3.61624	chr19	6.92144	ENSG00000129968
X5	SYT5	0.791957	0.0514991	0.481713	2.08027	-4.07117	chr19	5.82104	ENSG00000129990
X5	GAMT	-0.470918	0.136481	0.623354	-1.55594	-4.98542	chr19	6.50128	ENSG00000130005
X5	PUDP	-0.852414	0.128883	0.610319	-1.58872	-4.48362	chrX	4.17534	ENSG00000130021
X5	PHF10	-0.259872	0.391229	0.828139	-0.877724	-5.67475	chr6	6.23017	ENSG00000130024
X5	GALNT8	0.0136237	0.973201	0.995292	0.0340464	-5.82084	chr12	5.16588	ENSG00000130035
X5	SAT1	0.0532425	0.885722	0.974263	0.145694	-6.1775	chrX	7.06339	ENSG00000130066
X5	SH3BP4	-1.1665	0.0424052	0.463232	-2.17816	-3.68059	chr2	4.12513	ENSG00000130147
X5	MOSPD2	-1.16522	0.0106205	0.30346	-2.83826	-2.63531	chrX	4.96668	ENSG00000130150
X5	ECSIT	0.132683	0.668727	0.922075	0.434738	-5.8041	chr19	5.39964	ENSG00000130159
X5	ELOF1	0.143588	0.666623	0.922075	0.437691	-5.78198	chr19	5.32	ENSG00000130165
X5	PRKCSH	-0.590742	0.0323451	0.419699	-2.31194	-3.82171	chr19	6.87335	ENSG00000130175
X5	CDC16	-0.182949	0.565042	0.897753	-0.585755	-5.79543	chr13	5.67561	ENSG00000130177
X5	NECTIN2	0.0411996	0.938317	0.985835	0.078432	-5.51344	chr19	4.25003	ENSG00000130202
X5	APOE	-0.0802139	0.707757	0.929711	-0.380643	-6.4312	chr19	10.9925	ENSG00000130203
X5	TOMM40	0.256848	0.445682	0.85307	0.779074	-5.55712	chr19	5.46203	ENSG00000130204
X5	APOC1	0.372102	0.170889	0.669785	1.4241	-5.32621	chr19	7.91654	ENSG00000130208
X5	LRCH2	0.0453313	0.915074	0.979502	0.108092	-5.6487	chrX	4.53022	ENSG00000130224
X5	DPP6	0.0218135	0.925415	0.980894	0.0948853	-6.22816	chr7	7.19849	ENSG00000130226
X5	XPO7	0.439278	0.28378	0.769732	1.10356	-5.15263	chr8	4.91531	ENSG00000130227
X5	FAM98C	0.119273	0.780139	0.947835	0.283194	-5.60746	chr19	4.64836	ENSG00000130244
X5	SAFB2	0.201357	0.526864	0.885529	0.644837	-5.74933	chr19	5.74239	ENSG00000130254
X5	RPL36	-0.214939	0.220501	0.719231	-1.26758	-5.69164	chr19	10.0597	ENSG00000130255
X5	NCAN	0.550542	0.0437187	0.465431	2.1629	-3.95387	chr19	6.02504	ENSG00000130287
X5	KIF1A	-0.0271322	0.909842	0.978964	-0.11478	-6.35052	chr2	8.33745	ENSG00000130294
X5	BST2	-0.402532	0.3422	0.807136	-0.97459	-5.31134	chr19	4.88414	ENSG00000130303
X5	SLC27A1	-0.158739	0.724111	0.937332	-0.358326	-5.69943	chr19	5.08603	ENSG00000130304
X5	NSUN5	-0.0309995	0.942876	0.98673	-0.0726247	-5.69381	chr7	4.85803	ENSG00000130305
X5	DDA1	0.256299	0.440225	0.852304	0.788604	-5.70643	chr19	6.06355	ENSG00000130311
X5	MRPL34	0.257042	0.360464	0.816371	0.937471	-5.67789	chr19	6.47755	ENSG00000130312
X5	PGLS	-0.621061	0.0771913	0.536596	-1.87019	-4.27869	chr19	5.15363	ENSG00000130313
X5	LSM7	-0.108733	0.685455	0.924079	-0.4114	-6.0536	chr19	6.58082	ENSG00000130332
X5	TULP4	0.113564	0.710767	0.930839	0.37652	-6.01963	chr6	6.32733	ENSG00000130338
X5	SNX9	-0.650614	0.048963	0.480897	-2.10588	-3.92615	chr6	5.20297	ENSG00000130340
X5	RSPH3	0.672749	0.17074	0.669763	1.42462	-4.71932	chr6	4.27777	ENSG00000130363
X5	MLLT1	0.698036	0.0232307	0.377345	2.47188	-3.37238	chr19	5.82406	ENSG00000130382
X5	AFDN	0.177541	0.590754	0.903463	0.547136	-5.71427	chr6	5.50611	ENSG00000130396
X5	ACTN4	-0.464955	0.12229	0.603288	-1.61852	-4.86864	chr19	6.40886	ENSG00000130402
X5	NDUFA10	0.21866	0.387911	0.827883	0.884013	-5.75185	chr2	6.67214	ENSG00000130414
X5	ARPC1B	-0.697149	0.0553903	0.49301	-2.04311	-4.02091	chr7	5.14367	ENSG00000130429
X5	ZSWIM6	-0.116463	0.815386	0.954536	-0.2368	-5.62234	chr5	4.68964	ENSG00000130449
X5	UNC13A	0.373847	0.329083	0.796327	1.0021	-5.26685	chr19	4.95816	ENSG00000130477
X5	MAP1S	0.09982	0.738324	0.938184	0.339083	-5.85822	chr19	5.53286	ENSG00000130479
X5	SSBP4	0.648636	0.0397316	0.448683	2.2106	-3.93391	chr19	6.41499	ENSG00000130511
X5	PGPEP1	0.0831652	0.860219	0.967338	0.17854	-5.53431	chr19	4.31485	ENSG00000130517
X5	LSM4	0.209012	0.369791	0.819254	0.919009	-5.73294	chr19	6.70071	ENSG00000130520
X5	JUND	0.140315	0.588632	0.903267	0.550291	-6.19052	chr19	8.2327	ENSG00000130522
X5	SULT4A1	0.857364	0.0587253	0.499188	2.01309	-4.25989	chr22	6.33816	ENSG00000130540
X5	OLFM1	0.512714	0.0286613	0.403858	2.37079	-3.77402	chr9	7.44361	ENSG00000130558
X5	CAMSAP1	0.474086	0.157908	0.652014	1.47103	-4.91852	chr9	5.55659	ENSG00000130559
X5	UBAC1	-0.121026	0.834806	0.957777	-0.211472	-5.8143	chr9	5.30952	ENSG00000130560
X5	ATXN10	0.402162	0.0783145	0.537679	1.86252	-4.62746	chr22	7.28747	ENSG00000130638
X5	TUBGCP2	0.147239	0.665492	0.922075	0.439279	-5.79232	chr10	5.44308	ENSG00000130640
X5	CALY	0.499782	0.127183	0.609427	1.59628	-5.21369	chr10	9.19953	ENSG00000130643
X5	OSBPL2	0.00561491	0.986469	0.997007	0.0171875	-5.86328	chr20	5.40016	ENSG00000130703
X5	ADRM1	-0.398635	0.127532	0.609884	-1.59473	-4.85778	chr20	6.07574	ENSG00000130706
X5	ASS1	0.234972	0.506741	0.877891	0.676922	-5.62082	chr9	5.26071	ENSG00000130707
X5	POMT1	-0.155609	0.693671	0.926111	-0.400023	-5.71719	chr9	4.92247	ENSG00000130714
X5	UCK1	0.0612006	0.885388	0.974263	0.146122	-5.73503	chr9	4.97372	ENSG00000130717
X5	PRRC2B	0.123459	0.615455	0.910583	0.510818	-6.06363	chr9	6.97707	ENSG00000130723
X5	CHMP2A	0.119356	0.64173	0.91471	0.472937	-6.05109	chr19	6.78305	ENSG00000130724
X5	UBE2M	0.19562	0.48601	0.869019	0.710746	-5.97011	chr19	7.23495	ENSG00000130725
X5	TRIM28	0.11333	0.706751	0.929711	0.382021	-6.01105	chr19	6.27944	ENSG00000130726
X5	METTL26	-0.0423712	0.891895	0.975933	-0.137769	-6.11643	chr16	6.64679	ENSG00000130731
X5	YIPF2	-0.156754	0.715728	0.933782	-0.369742	-5.5413	chr19	4.47534	ENSG00000130733
X5	EIF2S3	0.21554	0.585685	0.902875	0.554682	-5.82434	chrX	5.95805	ENSG00000130741
X5	TMEM160	0.198659	0.39771	0.831457	0.865537	-5.81142	chr19	6.86736	ENSG00000130748
X5	ZC3H4	-0.0353081	0.930355	0.982854	-0.0885834	-5.73822	chr19	4.76742	ENSG00000130749
X5	MAP3K10	0.112079	0.834328	0.957777	0.212093	-5.62548	chr19	4.39615	ENSG00000130758
X5	LRRC47	0.116872	0.64342	0.915273	0.470526	-5.96648	chr1	6.28943	ENSG00000130764
X5	ATP5IF1	0.438779	0.0778416	0.536596	1.86573	-4.76006	chr1	8.5944	ENSG00000130770
X5	CLIP1	0.299632	0.424886	0.844449	0.815792	-5.65637	chr12	6.04155	ENSG00000130779
X5	HIP1R	-0.492849	0.0935181	0.561994	-1.76714	-4.65599	chr12	6.33735	ENSG00000130787
X5	EIF3G	-0.456675	0.0998949	0.57145	-1.73111	-4.73309	chr19	6.54114	ENSG00000130811
X5	SHFL	0.1835	0.670574	0.922075	0.432149	-5.64279	chr19	4.94623	ENSG00000130813
X5	DNMT1	-0.0627539	0.849132	0.963402	-0.19288	-5.74324	chr19	4.9989	ENSG00000130816
X5	SLC6A8	-0.375173	0.293621	0.776229	-1.08058	-5.47931	chrX	6.22915	ENSG00000130821
X5	PNCK	0.609498	0.123838	0.603909	1.6114	-4.84853	chrX	6.08918	ENSG00000130822
X5	DKC1	-0.0499448	0.925239	0.980894	-0.0951104	-5.53911	chrX	4.30966	ENSG00000130826
X5	PLXNA3	-0.103114	0.786962	0.948129	-0.274166	-5.65371	chrX	4.69442	ENSG00000130827
X5	MPP1	0.533427	0.126346	0.608476	1.60003	-4.66535	chrX	5.17471	ENSG00000130830
X5	ZNF331	0.639833	0.175099	0.674697	1.4095	-4.81737	chr19	5.05224	ENSG00000130844
X5	SLC7A10	0.556215	0.336824	0.803414	0.985776	-5.06973	chr19	4.01431	ENSG00000130876
X5	UBE4B	0.431527	0.320951	0.79465	1.01955	-5.25198	chr1	5.07929	ENSG00000130939
X5	HABP4	0.533181	0.101544	0.573903	1.72212	-4.75434	chr9	6.73785	ENSG00000130956
X5	PRRG1	-0.409561	0.380748	0.82503	-0.897715	-5.40885	chrX	5.02938	ENSG00000130962
X5	UBA1	-0.21659	0.339693	0.804737	-0.97979	-5.76348	chrX	7.21205	ENSG00000130985
X5	RGN	-0.854156	0.0351485	0.431646	-2.27119	-3.61575	chrX	4.8487	ENSG00000130988
X5	PPIL4	0.282978	0.433016	0.850666	0.801306	-5.51037	chr6	5.16358	ENSG00000131013
X5	AKAP12	0.570645	0.140347	0.623468	1.53984	-5.07341	chr6	7.01269	ENSG00000131016
X5	SYNE1	0.351968	0.21299	0.706933	1.28936	-5.3	chr6	6.43977	ENSG00000131018
X5	RBM39	-0.11346	0.639456	0.914704	-0.476187	-6.08307	chr20	7.06814	ENSG00000131051
X5	GGT7	0.199347	0.628801	0.91281	0.491485	-5.59013	chr20	4.74665	ENSG00000131067
X5	ACSS2	-0.0541079	0.91137	0.979502	-0.112827	-5.70768	chr20	4.71439	ENSG00000131069
X5	ARHGEF9	0.549605	0.0870015	0.552053	1.80622	-4.56848	chrX	6.31701	ENSG00000131089
X5	C1QL1	-0.156135	0.654452	0.919388	-0.454851	-5.90729	chr17	5.90053	ENSG00000131094
X5	GFAP	-0.427847	0.116569	0.594161	-1.64549	-5.15941	chr17	13.3617	ENSG00000131095
X5	ATP6V1E1	0.268109	0.214632	0.710318	1.28455	-5.5186	chr22	7.96642	ENSG00000131100
X5	ZNF428	-0.0990801	0.698396	0.927002	-0.393506	-6.02009	chr19	6.32561	ENSG00000131116
X5	COX4I1	0.0299406	0.872792	0.970716	0.162323	-6.44511	chr16	9.50846	ENSG00000131143
X5	EMC8	-0.0571603	0.888103	0.974635	-0.142636	-5.76608	chr16	5.09947	ENSG00000131148
X5	GSE1	0.0415146	0.939928	0.986304	0.0763803	-5.65691	chr16	4.53768	ENSG00000131149
X5	CHMP1A	0.227625	0.576102	0.899593	0.569035	-5.61902	chr16	5.27135	ENSG00000131165
X5	SH3BGRL	-0.331045	0.204125	0.70157	-1.31585	-5.4516	chrX	7.65597	ENSG00000131171
X5	COX7B	-0.0462006	0.833556	0.957604	-0.213098	-6.32859	chrX	8.21008	ENSG00000131174
X5	PRR7	0.227788	0.578992	0.901522	0.564694	-5.50327	chr5	4.46583	ENSG00000131188
X5	CAP1	-0.246146	0.293984	0.776229	-1.07974	-5.65039	chr1	7.12118	ENSG00000131236
X5	PPT1	-0.102503	0.669724	0.922075	-0.43334	-6.08225	chr1	6.85728	ENSG00000131238
X5	RAB11FIP4	-0.113417	0.769039	0.947057	-0.297933	-5.91226	chr17	5.79847	ENSG00000131242
X5	RLIM	0.323167	0.301226	0.781708	1.0632	-5.49325	chrX	6.27635	ENSG00000131263
X5	TRAF3	0.082657	0.845318	0.962586	0.197823	-5.62439	chr14	4.71844	ENSG00000131323
X5	MRPS25	0.221356	0.481273	0.866496	0.718593	-5.66403	chr3	5.61854	ENSG00000131368
X5	SH3BP5	-0.124704	0.713869	0.932613	-0.37228	-5.91336	chr3	5.81336	ENSG00000131370
X5	TBC1D5	-0.109012	0.753127	0.941801	-0.31918	-5.89291	chr3	5.6972	ENSG00000131374
X5	RBSN	-0.342697	0.24973	0.739861	-1.18792	-5.22895	chr3	5.38676	ENSG00000131381
X5	GALNT15	-1.18413	0.0279188	0.402839	-2.3835	-3.53616	chr3	5.78755	ENSG00000131386
X5	NR1H2	-0.39302	0.318698	0.792934	-1.02443	-5.37519	chr19	5.35124	ENSG00000131408
X5	LRRC4B	0.273168	0.30553	0.784212	1.0535	-5.59057	chr19	6.60603	ENSG00000131409
X5	PDLIM4	-1.01467	0.117881	0.595188	-1.63921	-4.46733	chr5	4.52425	ENSG00000131435
X5	KIF3A	0.491243	0.126947	0.609427	1.59734	-4.98893	chr5	7.06485	ENSG00000131437
X5	MGAT1	-0.330989	0.337149	0.803428	-0.985097	-5.35677	chr5	5.09153	ENSG00000131446
X5	TUBG1	0.635496	0.117352	0.594488	1.64174	-4.51966	chr17	4.65536	ENSG00000131462
X5	PSME3	0.366662	0.263666	0.749888	1.15242	-5.24137	chr17	5.48067	ENSG00000131467
X5	RPL27	-0.256537	0.149657	0.641604	-1.50253	-5.35406	chr17	9.38287	ENSG00000131469
X5	ACLY	0.433623	0.141423	0.624524	1.53542	-4.99777	chr17	6.59903	ENSG00000131473
X5	VPS25	-0.0980819	0.828519	0.955791	-0.219655	-5.73704	chr17	4.85578	ENSG00000131475
X5	RAMP2	-0.100856	0.806984	0.952147	-0.247807	-5.73252	chr17	4.88508	ENSG00000131477
X5	NDUFA2	0.0638386	0.791751	0.948259	0.267843	-6.27462	chr5	7.77125	ENSG00000131495
X5	ANKHD1	-0.222262	0.556107	0.894226	-0.599386	-5.75907	chr5	5.66766	ENSG00000131503
X5	DIAPH1	1.0815	0.0347846	0.43065	2.2763	-3.53158	chr5	4.4063	ENSG00000131504
X5	NDFIP1	0.3103	0.12212	0.603288	1.6193	-5.1381	chr5	8.66541	ENSG00000131507
X5	UBE2D2	-0.372505	0.104849	0.576973	-1.70447	-4.82483	chr5	6.86748	ENSG00000131508
X5	EXOC4	0.145324	0.669784	0.922075	0.433256	-5.73492	chr7	5.17256	ENSG00000131558
X5	ACAP3	0.195039	0.617807	0.910583	0.507396	-5.72552	chr1	5.25217	ENSG00000131584
X5	PPFIA1	0.121975	0.739373	0.938734	0.337668	-5.74848	chr11	5.26984	ENSG00000131626
X5	TRAF7	0.14701	0.74013	0.938967	0.336648	-5.5319	chr16	4.44439	ENSG00000131653
X5	NINJ1	-0.169572	0.534808	0.889012	-0.632356	-5.79871	chr9	5.84584	ENSG00000131669
X5	MAP1B	0.34025	0.135499	0.623016	1.56009	-5.30819	chr5	10.2217	ENSG00000131711
X5	IL13RA1	-0.203434	0.695184	0.926227	-0.397935	-5.56119	chrX	4.70232	ENSG00000131724
X5	WDR44	0.529511	0.241462	0.737165	1.2097	-4.94892	chrX	4.37392	ENSG00000131725
X5	STARD3	-0.00401261	0.992626	0.997898	-0.00936638	-5.62948	chr17	4.49212	ENSG00000131748
X5	PPP1R1B	0.217616	0.606976	0.907068	0.523204	-5.96739	chr17	6.41842	ENSG00000131771
X5	KHDRBS3	-0.200452	0.486327	0.869019	-0.710224	-5.71518	chr8	5.67141	ENSG00000131773
X5	PEX11B	0.437576	0.281293	0.768485	1.10946	-5.16209	chr1	4.85649	ENSG00000131779
X5	PIAS3	-0.646423	0.161187	0.656297	-1.45888	-4.70827	chr1	4.43561	ENSG00000131788
X5	PDHA1	-0.090815	0.747422	0.940008	-0.326834	-5.90791	chrX	5.79578	ENSG00000131828
X5	MCCC2	-0.397845	0.263666	0.749888	-1.15242	-5.0978	chr5	4.71608	ENSG00000131844
X5	SELENOS	-0.780348	0.0282877	0.403858	-2.37715	-3.49556	chr15	5.39893	ENSG00000131871
X5	CHSY1	-0.596967	0.290855	0.775411	-1.08698	-5.06033	chr15	4.20887	ENSG00000131873
X5	SNRPA1	-0.123232	0.790874	0.948258	-0.269001	-5.74485	chr15	5.18571	ENSG00000131876
X5	LLGL1	-1.24474	0.0862877	0.551379	-1.81066	-4.21732	chr17	4.24338	ENSG00000131899
X5	C19orf12	0.243156	0.416223	0.83973	0.831423	-5.58096	chr19	5.58086	ENSG00000131943
X5	ACTR10	0.179144	0.532818	0.888345	0.635473	-5.92426	chr14	6.57837	ENSG00000131966
X5	LGALS3	0.207943	0.572458	0.899097	0.574526	-5.57273	chr14	4.89406	ENSG00000131981
X5	DNAJB1	-0.302621	0.590761	0.903463	-0.547126	-5.98343	chr19	6.78451	ENSG00000132002
X5	CC2D1A	-0.028129	0.945046	0.987305	-0.0698609	-5.64451	chr19	4.45686	ENSG00000132024
X5	LRRC41	-0.0742966	0.827892	0.955791	-0.220472	-5.8458	chr1	5.34126	ENSG00000132128
X5	DHX30	0.496539	0.165172	0.663335	1.44439	-5.11117	chr3	6.46654	ENSG00000132153
X5	RAF1	0.25303	0.460111	0.857254	0.754214	-5.49274	chr3	4.99205	ENSG00000132155
X5	SLC6A11	0.535345	0.234808	0.735102	1.22764	-5.35529	chr3	6.41382	ENSG00000132164
X5	ARFIP2	-0.0734375	0.828764	0.955791	-0.219336	-5.7745	chr11	5.12035	ENSG00000132254
X5	TIMM10B	-0.442474	0.138407	0.623468	-1.54787	-4.8219	chr11	5.4945	ENSG00000132286
X5	EFR3A	0.462355	0.199939	0.697999	1.32867	-5.18054	chr8	5.99355	ENSG00000132294
X5	PTCD3	0.178606	0.546945	0.891326	0.613484	-5.79481	chr2	5.85717	ENSG00000132300
X5	IMMT	-0.145778	0.627672	0.912414	-0.493114	-5.87315	chr2	5.96147	ENSG00000132305
X5	MRPL35	0.988521	0.064853	0.511813	1.96171	-4.01347	chr2	4.7291	ENSG00000132313
X5	IQCA1	0.551501	0.130679	0.613177	1.58083	-4.69385	chr2	5.14956	ENSG00000132321
X5	ILKAP	0.150122	0.704482	0.929443	0.385135	-5.6637	chr2	4.85526	ENSG00000132323
X5	RAMP1	0.22511	0.421294	0.842588	0.822249	-5.86914	chr2	7.14475	ENSG00000132329
X5	PTPRE	-0.0214478	0.952468	0.990111	-0.0604129	-5.76057	chr10	4.93703	ENSG00000132334
X5	RAN	0.164746	0.481489	0.866574	0.718235	-6.08375	chr12	8.13228	ENSG00000132341
X5	PRKAA1	-0.0564608	0.871127	0.970439	-0.164468	-5.71052	chr5	4.89141	ENSG00000132356
X5	RAP1GAP2	0.87486	0.0741499	0.529422	1.89147	-4.13542	chr17	4.59231	ENSG00000132359
X5	CLUH	0.53756	0.106614	0.579236	1.69523	-4.54905	chr17	5.25583	ENSG00000132361
X5	INPP5K	-0.0776888	0.890803	0.975927	-0.13917	-5.59853	chr17	4.32646	ENSG00000132376
X5	MYBBP1A	-0.0752809	0.866718	0.968606	-0.170152	-5.65597	chr17	4.60981	ENSG00000132382
X5	RPA1	0.0643281	0.819227	0.955368	0.231778	-5.9702	chr17	5.86542	ENSG00000132383
X5	UBE2G1	-0.122155	0.700051	0.927002	-0.391226	-5.87547	chr17	5.73664	ENSG00000132388
X5	TBC1D14	-0.383531	0.200694	0.699031	-1.32635	-5.14112	chr4	5.76964	ENSG00000132405
X5	TMEM128	-0.195218	0.546982	0.891326	-0.613427	-5.64711	chr4	5.15821	ENSG00000132406
X5	PNISR	-0.443412	0.212533	0.70633	-1.2907	-5.29692	chr6	6.4299	ENSG00000132424
X5	SEC61G	-0.208368	0.480504	0.866098	-0.71987	-5.99286	chr7	7.32734	ENSG00000132432
X5	LANCL2	0.877526	0.0107861	0.305298	2.83114	-2.69242	chr7	5.51862	ENSG00000132434
X5	GRSF1	0.258567	0.37114	0.819394	0.916365	-5.69715	chr4	6.633	ENSG00000132463
X5	ANKRD17	-0.0149132	0.961901	0.992346	-0.0484125	-6.02374	chr4	6.06731	ENSG00000132466
X5	UTP3	0.182467	0.700408	0.927002	0.390735	-5.51251	chr4	4.54657	ENSG00000132467
X5	ITGB4	-0.38375	0.332365	0.798845	-0.995148	-5.35644	chr17	5.13068	ENSG00000132470
X5	WBP2	-0.0270771	0.882803	0.973487	-0.149444	-6.33146	chr17	8.16424	ENSG00000132471
X5	H3F3B	-0.449144	0.0433158	0.465431	-2.16754	-4.24713	chr17	8.65233	ENSG00000132475
X5	TRIM47	0.229069	0.609556	0.908607	0.519425	-5.4624	chr17	4.53274	ENSG00000132481
X5	ZRANB2	-0.0798325	0.800721	0.949816	-0.256032	-5.99021	chr1	6.12976	ENSG00000132485
X5	EIF5A	0.0806694	0.730803	0.937841	0.349249	-6.13287	chr17	7.00657	ENSG00000132507
X5	GPS2	-0.142372	0.692351	0.925485	-0.401847	-5.70423	chr17	5.14354	ENSG00000132522
X5	DLG4	0.345662	0.359831	0.815961	0.938737	-5.4019	chr17	5.31291	ENSG00000132535
X5	RIDA	-0.081507	0.727912	0.937841	-0.353168	-6.04127	chr8	6.45234	ENSG00000132541
X5	MATN2	-0.289261	0.524945	0.884871	-0.647867	-5.56363	chr8	5.03876	ENSG00000132561
X5	REEP2	0.501516	0.0626982	0.50518	1.97926	-4.38528	chr5	6.92927	ENSG00000132563
X5	SDF2	-0.0991893	0.774515	0.947057	-0.290653	-5.79682	chr17	5.20065	ENSG00000132581
X5	FLOT2	0.134478	0.792772	0.948524	0.266497	-5.96746	chr17	5.77875	ENSG00000132589
X5	ERAL1	-0.118285	0.778273	0.947746	-0.285667	-5.70365	chr17	4.89385	ENSG00000132591
X5	TERF2	-0.383703	0.223772	0.723168	-1.25828	-5.18652	chr16	5.52473	ENSG00000132604
X5	VPS4A	0.177644	0.511693	0.880858	0.668961	-5.84555	chr16	6.28539	ENSG00000132612
X5	MTSS2	-0.0845063	0.792218	0.948271	-0.267227	-6.13857	chr16	6.8781	ENSG00000132613
X5	PCED1A	-0.129238	0.731925	0.937841	-0.347731	-5.72667	chr20	4.96631	ENSG00000132635
X5	SNAP25	1.0505	0.0268933	0.395502	2.40158	-3.84509	chr20	8.98475	ENSG00000132639
X5	BTBD3	0.174553	0.497895	0.874301	0.691257	-5.8739	chr20	6.57588	ENSG00000132640
X5	PCNA	-0.365743	0.351444	0.811693	-0.955639	-5.29455	chr20	4.83045	ENSG00000132646
X5	RIN2	0.190294	0.627388	0.912414	0.493523	-5.63879	chr20	5.00415	ENSG00000132669
X5	PTPRA	0.0874871	0.675774	0.922075	0.424876	-6.17574	chr20	7.51172	ENSG00000132670
X5	DAP3	-0.344699	0.302621	0.782439	-1.06005	-5.34057	chr1	5.40446	ENSG00000132676
X5	NES	-0.959125	0.0640059	0.509836	-1.96855	-4.06328	chr1	4.80105	ENSG00000132688
X5	BCAN	-0.197497	0.441362	0.852304	-0.786611	-5.99543	chr1	7.79899	ENSG00000132692
X5	HAPLN2	-1.81605	0.00132825	0.150945	-3.76902	-0.876778	chr1	6.11605	ENSG00000132702
X5	DCAF8	-0.106679	0.759786	0.944433	-0.31027	-5.87743	chr1	5.63406	ENSG00000132716
X5	SYT11	0.0900413	0.666137	0.922075	0.438372	-6.29419	chr1	8.67464	ENSG00000132718
X5	NASP	-0.356485	0.270683	0.758496	-1.13507	-5.29778	chr1	5.52032	ENSG00000132780
X5	CTNNBL1	-0.267232	0.545278	0.891326	-0.616063	-5.4206	chr20	4.46219	ENSG00000132792
X5	VSTM2L	0.888213	0.0829588	0.544594	1.83178	-4.5155	chr20	6.06885	ENSG00000132821
X5	OSER1	-0.339193	0.347665	0.808529	-0.963343	-5.39152	chr20	5.18726	ENSG00000132823
X5	SERINC3	0.0550459	0.778413	0.947746	0.285481	-6.22108	chr20	7.47271	ENSG00000132824
X5	AP3B1	0.350051	0.466823	0.860003	0.742812	-5.351	chr5	4.61501	ENSG00000132842
X5	SYT4	1.071	0.00540463	0.233415	3.14522	-2.26503	chr18	7.53932	ENSG00000132872
X5	FBXO44	0.258446	0.395521	0.830758	0.869639	-5.65883	chr1	6.05141	ENSG00000132879
X5	DCTN4	-0.236267	0.396255	0.831328	-0.868262	-5.68465	chr5	6.13989	ENSG00000132912
X5	ATP8A2	0.470921	0.295289	0.776229	1.07674	-5.41104	chr13	5.80434	ENSG00000132932
X5	POMP	-0.230271	0.307431	0.78576	-1.04925	-5.70089	chr13	7.34797	ENSG00000132963
X5	WASF3	-0.0884451	0.677694	0.922075	-0.422197	-6.1566	chr13	7.35795	ENSG00000132970
X5	MYH10	0.436769	0.281937	0.768864	1.10793	-5.31106	chr17	5.53877	ENSG00000133026
X5	PEMT	-0.368282	0.246006	0.73926	-1.19766	-5.18812	chr17	5.31724	ENSG00000133027
X5	MPRIP	0.143377	0.549056	0.891326	0.610225	-5.98575	chr17	6.8317	ENSG00000133030
X5	CHI3L1	-0.897071	0.0560398	0.493908	-2.03714	-4.00454	chr1	5.10833	ENSG00000133048
X5	DSTYK	0.384288	0.314947	0.790413	1.03263	-5.39036	chr1	5.59508	ENSG00000133059
X5	SLC41A1	-0.166636	0.729376	0.937841	-0.351182	-5.5073	chr1	4.32264	ENSG00000133065
X5	TMCC2	0.061466	0.852894	0.964636	0.18801	-5.83369	chr1	5.37827	ENSG00000133069
X5	DCLK1	0.131183	0.663787	0.921905	0.441677	-6.17704	chr13	7.64507	ENSG00000133083
X5	COG6	0.597207	0.238196	0.736788	1.21846	-4.93494	chr13	4.37733	ENSG00000133103
X5	SPART	-0.214859	0.373854	0.821287	-0.911063	-5.73824	chr13	6.65827	ENSG00000133104
X5	TPT1	-0.451009	0.0493884	0.480897	-2.1015	-4.46525	chr13	10.6077	ENSG00000133112
X5	GPALPP1	-0.0833745	0.871534	0.970439	-0.163944	-5.69805	chr13	4.83263	ENSG00000133114
X5	BEX2	0.651465	0.0109989	0.307393	2.82215	-2.98274	chrX	8.28306	ENSG00000133134
X5	TCEAL4	-0.192786	0.457812	0.855985	-0.758143	-5.99932	chrX	7.62509	ENSG00000133142
X5	BEX1	0.799656	0.0127595	0.314655	2.75359	-3.17501	chrX	9.05093	ENSG00000133169
X5	SRRM1	-0.0948466	0.759299	0.944433	-0.310922	-5.97482	chr1	6.04245	ENSG00000133226
X5	BTBD2	0.247409	0.305634	0.784212	1.05327	-5.54196	chr19	6.32236	ENSG00000133243
X5	HSPBP1	0.345579	0.23407	0.735102	1.22965	-5.17598	chr19	5.43087	ENSG00000133265
X5	CSNK1G2	-0.228763	0.489412	0.870121	-0.70514	-5.59841	chr19	5.17169	ENSG00000133275
X5	CNDP2	-0.154023	0.635264	0.914184	-0.482192	-6.04662	chr18	6.89477	ENSG00000133313
X5	WDR74	0.101673	0.797943	0.949135	0.259685	-5.61837	chr11	4.56434	ENSG00000133316
X5	RTN3	0.206135	0.244361	0.73926	1.202	-5.7345	chr11	9.37065	ENSG00000133318
X5	PLAAT4	-0.583263	0.176999	0.675653	-1.403	-4.93796	chr11	5.25413	ENSG00000133321
X5	FOPNL	0.190136	0.634046	0.914184	0.483939	-5.70099	chr16	5.07145	ENSG00000133393
X5	MED10	-0.0112368	0.968331	0.993649	-0.0402363	-5.98635	chr5	5.8055	ENSG00000133398
X5	PDZD2	0.325227	0.468582	0.860834	0.739841	-5.43302	chr5	4.71964	ENSG00000133401
X5	SLC2A11	0.830143	0.0819861	0.5419	1.83809	-4.16642	chr22	4.3265	ENSG00000133460
X5	ADCK2	-0.717204	0.129772	0.611874	-1.58481	-4.54534	chr7	4.48944	ENSG00000133597
X5	MKRN1	0.395573	0.179353	0.67609	1.39503	-5.10299	chr7	6.03136	ENSG00000133606
X5	AGAP3	0.322034	0.331289	0.798845	0.997422	-5.6165	chr7	6.55523	ENSG00000133612
X5	ACTR3B	0.319097	0.39274	0.82851	0.874871	-5.34527	chr7	4.71682	ENSG00000133627
X5	NTS	1.21527	0.117575	0.595043	1.64067	-4.62351	chr12	5.00927	ENSG00000133636
X5	BTG1	0.307166	0.462981	0.859243	0.749326	-5.63653	chr12	5.76648	ENSG00000133639
X5	C12orf29	0.160885	0.705601	0.929711	0.3836	-5.60107	chr12	4.73296	ENSG00000133641
X5	ATP13A3	0.243001	0.60071	0.905082	0.532411	-5.43465	chr3	4.35327	ENSG00000133657
X5	TMTC1	0.868365	0.0273059	0.398568	2.39423	-3.50945	chr12	5.70125	ENSG00000133687
X5	KRAS	0.238975	0.542022	0.890616	0.621111	-5.64865	chr12	5.33798	ENSG00000133703
X5	IPO8	-0.419255	0.371072	0.819394	-0.916497	-5.31688	chr12	4.65661	ENSG00000133704
X5	LARS	-0.0691698	0.790085	0.948258	-0.270042	-5.99525	chr5	6.14811	ENSG00000133706
X5	IMPA1	0.360272	0.375819	0.823484	0.907243	-5.45251	chr8	5.37971	ENSG00000133731
X5	LRRCC1	-0.061462	0.906105	0.978558	-0.119561	-5.60837	chr8	4.50788	ENSG00000133739
X5	CCDC59	-0.0222393	0.961832	0.992346	-0.0485002	-5.71679	chr12	4.87345	ENSG00000133773
X5	AMPD3	-0.718521	0.206177	0.704176	-1.30964	-4.83078	chr11	4.40857	ENSG00000133805
X5	SBF2	-0.288757	0.443453	0.852741	-0.782957	-5.45366	chr11	4.9108	ENSG00000133812
X5	HSD17B4	-0.824274	0.00789862	0.26137	-2.97362	-2.54591	chr5	6.69172	ENSG00000133835
X5	ZFC3H1	0.245857	0.639347	0.914704	0.476342	-5.53442	chr12	4.56851	ENSG00000133858
X5	SARAF	0.315842	0.100558	0.573362	1.72748	-5.03799	chr8	9.57157	ENSG00000133872
X5	DUSP26	0.644122	0.023081	0.376513	2.47497	-3.39165	chr8	5.95856	ENSG00000133878
X5	DPF2	-0.622005	0.0889824	0.554883	-1.79408	-4.39856	chr11	5.19217	ENSG00000133884
X5	ERG28	-0.0948713	0.741695	0.93949	-0.334539	-5.91492	chr14	5.79734	ENSG00000133935
X5	DGLUCY	-0.405261	0.234332	0.735102	-1.22894	-5.20101	chr14	5.57202	ENSG00000133943
X5	NUMB	0.0158217	0.971135	0.994382	0.0366716	-5.63273	chr14	4.66585	ENSG00000133961
X5	COX16	-0.271731	0.219691	0.717293	-1.2699	-5.40028	chr14	6.8079	ENSG00000133983
X5	TTC9	0.457551	0.174924	0.674697	1.4101	-4.93883	chr14	5.29274	ENSG00000133985
X5	EIF2S1	0.196706	0.54351	0.891295	0.618803	-5.63032	chr14	5.28493	ENSG00000134001
X5	ELP3	0.0783638	0.854139	0.965328	0.186399	-5.64483	chr8	4.75602	ENSG00000134014
X5	PEBP4	-0.239563	0.649358	0.918527	-0.462074	-5.48495	chr8	4.35769	ENSG00000134020
X5	CTIF	0.392446	0.424367	0.844449	0.816724	-5.66744	chr18	5.83549	ENSG00000134030
X5	MRO	-0.168758	0.570715	0.898743	-0.577159	-5.82217	chr18	5.88507	ENSG00000134042
X5	MBD2	-0.0892432	0.804685	0.951045	-0.250824	-5.70248	chr18	4.81996	ENSG00000134046
X5	IER3IP1	0.22472	0.50604	0.877615	0.678053	-5.60356	chr18	5.28494	ENSG00000134049
X5	MRPS36	0.0480838	0.891707	0.975933	0.13801	-6.00399	chr5	5.8983	ENSG00000134056
X5	CAMK1	0.196719	0.553138	0.893259	0.603941	-5.66272	chr3	5.15498	ENSG00000134072
X5	THUMPD3	0.0482159	0.927247	0.981382	0.0925473	-5.48891	chr3	4.17962	ENSG00000134077
X5	BHLHE40	0.0645113	0.871008	0.970439	0.164621	-5.85055	chr3	5.35733	ENSG00000134107
X5	ARL8B	0.056296	0.792101	0.948271	0.267382	-6.16949	chr3	7.04741	ENSG00000134108
X5	CHL1	0.685586	0.00619135	0.251339	3.08397	-2.35227	chr3	7.0657	ENSG00000134121
X5	MEIS2	-0.00388114	0.995106	0.998135	-0.00621588	-5.56999	chr15	4.18303	ENSG00000134138
X5	KATNBL1	0.278496	0.500103	0.875904	0.687665	-5.45745	chr15	4.63885	ENSG00000134152
X5	EMC7	-0.333753	0.239436	0.736788	-1.21512	-5.44242	chr15	6.62892	ENSG00000134153
X5	PRPF38B	-0.230307	0.565371	0.897755	-0.585255	-5.63732	chr1	5.25527	ENSG00000134186
X5	GSTM5	0.176869	0.757671	0.943619	0.313098	-5.57916	chr1	4.56686	ENSG00000134201
X5	GSTM3	0.12517	0.682985	0.922684	0.414831	-6.1381	chr1	7.15148	ENSG00000134202
X5	PSRC1	-1.03683	0.039521	0.448683	-2.21324	-3.64584	chr1	4.37822	ENSG00000134222
X5	SORT1	-0.562127	0.0973577	0.566412	-1.7452	-4.81354	chr1	7.30443	ENSG00000134243
X5	LAMTOR5	-0.185282	0.415216	0.83973	-0.833253	-5.91508	chr1	7.38174	ENSG00000134248
X5	NOTCH2	-0.512199	0.24658	0.73926	-1.19615	-5.0834	chr1	5.06755	ENSG00000134250
X5	CEPT1	-0.029246	0.937914	0.985819	-0.0789464	-5.79185	chr1	5.05683	ENSG00000134255
X5	NAPG	0.105589	0.677494	0.922075	0.422476	-5.9281	chr18	6.09751	ENSG00000134265
X5	SPIRE1	-0.211137	0.495125	0.872911	-0.695774	-5.72078	chr18	5.793	ENSG00000134278
X5	PPHLN1	0.602674	0.15042	0.642412	1.49955	-4.71578	chr12	5.08209	ENSG00000134283
X5	ARF3	0.238131	0.294083	0.776229	1.07951	-5.7525	chr12	7.99382	ENSG00000134287
X5	TMEM106C	0.341908	0.454887	0.855985	0.763158	-5.41592	chr12	4.80871	ENSG00000134291
X5	SLC38A2	0.00243628	0.994488	0.997943	0.00700159	-6.15318	chr12	6.76942	ENSG00000134294
X5	YWHAQ	-0.0286982	0.874496	0.971531	-0.160129	-6.37814	chr2	8.6653	ENSG00000134308
X5	KIDINS220	0.221655	0.333646	0.799033	0.992447	-5.67385	chr2	6.79431	ENSG00000134313
X5	ROCK2	0.244788	0.483823	0.867073	0.714363	-5.69979	chr2	5.90926	ENSG00000134318
X5	LPIN1	-0.0635251	0.791876	0.948259	-0.267679	-6.08679	chr2	6.57471	ENSG00000134324
X5	IAH1	-0.240374	0.411429	0.839602	-0.840161	-5.57179	chr2	5.45496	ENSG00000134330
X5	LDHA	0.2049	0.302865	0.782439	1.0595	-5.7605	chr11	7.91691	ENSG00000134333
X5	IL6ST	-0.516724	0.0743305	0.529422	-1.89019	-4.59414	chr5	7.30539	ENSG00000134352
X5	NAV1	0.105768	0.751307	0.941801	0.32162	-5.78765	chr1	5.41372	ENSG00000134369
X5	CDC73	-0.341541	0.410492	0.839283	-0.841877	-5.43328	chr1	5.02965	ENSG00000134371
X5	TIMM17A	0.319975	0.395734	0.830975	0.869239	-5.57669	chr1	6.06314	ENSG00000134375
X5	RPS15A	-0.708734	0.0112093	0.307692	-2.81342	-3.05179	chr16	9.0292	ENSG00000134419
X5	NARS	0.0632997	0.782757	0.947835	0.279726	-6.12134	chr18	6.73271	ENSG00000134440
X5	RELCH	0.67326	0.144631	0.630349	1.52242	-4.68772	chr18	5.0053	ENSG00000134444
X5	FBH1	0.265116	0.568334	0.897999	0.580761	-5.4982	chr10	4.61287	ENSG00000134452
X5	RBM17	-0.61907	0.0213075	0.364945	-2.51308	-3.39877	chr10	6.38762	ENSG00000134453
X5	CCNH	-0.215175	0.580302	0.902271	-0.562729	-5.68896	chr5	5.29559	ENSG00000134480
X5	CABLES1	0.915432	0.046278	0.472968	2.13434	-3.79834	chr18	4.79938	ENSG00000134508
X5	SPX	-0.55141	0.128915	0.610319	-1.58858	-4.89981	chr12	6.35511	ENSG00000134548
X5	LRP4	-0.0588844	0.856226	0.965947	-0.183699	-5.90186	chr11	5.55865	ENSG00000134569
X5	ACP2	0.210973	0.509907	0.880219	0.671827	-5.6619	chr11	5.36722	ENSG00000134575
X5	RTL8C	0.0141876	0.949406	0.989024	0.0643101	-6.38459	chrX	8.57321	ENSG00000134590
X5	RAB33A	-0.993323	0.0815583	0.5419	-1.84088	-4.25051	chrX	4.70402	ENSG00000134594
X5	RBMX2	-0.16269	0.719768	0.934888	-0.364234	-5.61974	chrX	4.64239	ENSG00000134597
X5	PUM1	0.463629	0.171577	0.670284	1.42169	-5.16983	chr1	6.68305	ENSG00000134644
X5	YARS	0.164674	0.519661	0.883587	0.656241	-5.84218	chr1	6.24929	ENSG00000134684
X5	PHC2	-0.10594	0.716862	0.933878	-0.368195	-5.94165	chr1	5.99168	ENSG00000134686
X5	CYP2J2	-0.328109	0.429132	0.84753	-0.808206	-5.32573	chr1	4.47173	ENSG00000134716
X5	BTF3L4	-0.199438	0.429987	0.848203	-0.806685	-5.76363	chr1	6.33135	ENSG00000134717
X5	TUT4	0.0432028	0.91933	0.980336	0.102654	-5.82539	chr1	5.22743	ENSG00000134744
X5	PRPF38A	-0.359354	0.373841	0.821287	-0.91109	-5.44013	chr1	5.21219	ENSG00000134748
X5	RNF138	-0.225847	0.738765	0.938275	-0.338489	-5.39572	chr18	3.90654	ENSG00000134758
X5	ELP2	0.273579	0.373032	0.820573	0.912668	-5.43058	chr18	5.21708	ENSG00000134759
X5	DTNA	-0.287053	0.342606	0.807136	-0.973751	-5.8934	chr18	8.44923	ENSG00000134769
X5	FHOD3	0.438219	0.397659	0.831457	0.865632	-5.27834	chr18	4.32917	ENSG00000134775
X5	TPGS2	0.19459	0.486104	0.869019	0.710592	-5.93307	chr18	6.86433	ENSG00000134779
X5	TIMM10	0.233254	0.525298	0.884871	0.647309	-5.64577	chr11	5.31843	ENSG00000134809
X5	APLNR	-0.326052	0.486749	0.869109	-0.709528	-5.93208	chr11	7.00399	ENSG00000134817
X5	FADS2	-0.139727	0.534352	0.889012	-0.63307	-6.1009	chr11	7.79119	ENSG00000134824
X5	TMEM258	-0.653587	0.0243071	0.381596	-2.4502	-3.62165	chr11	7.31978	ENSG00000134825
X5	TMEM165	-0.942382	0.00507718	0.231133	-3.17331	-2.09609	chr4	6.22193	ENSG00000134851
X5	CLOCK	0.120534	0.801882	0.950478	0.254506	-5.7131	chr4	4.93806	ENSG00000134852
X5	PDGFRA	0.489228	0.289879	0.774655	1.08925	-5.33235	chr4	5.50273	ENSG00000134853
X5	CLDN10	-0.27577	0.497274	0.874017	-0.692268	-5.65778	chr13	5.3063	ENSG00000134873
X5	DZIP1	0.397972	0.209914	0.705503	1.29845	-5.19964	chr13	5.99467	ENSG00000134874
X5	UBAC2	-0.765715	0.0779241	0.536596	-1.86517	-4.22085	chr13	4.70637	ENSG00000134882
X5	ARGLU1	-0.0548135	0.836621	0.958765	-0.209112	-6.10443	chr13	6.55855	ENSG00000134884
X5	ERCC5	0.0653153	0.887962	0.974621	0.142816	-5.53122	chr13	4.30021	ENSG00000134899
X5	ARHGAP32	0.640031	0.120438	0.600927	1.62713	-4.49481	chr11	4.60385	ENSG00000134909
X5	STT3A	0.492571	0.240871	0.736951	1.21128	-5.05637	chr11	4.97455	ENSG00000134910
X5	TMED7	-0.732711	0.00569528	0.239579	-3.12164	-2.24059	chr5	6.6424	ENSG00000134970
X5	APC	0.136541	0.670231	0.922075	0.43263	-6.09168	chr5	7.07563	ENSG00000134982
X5	NREP	0.213803	0.54923	0.891326	0.609956	-5.67233	chr5	5.21876	ENSG00000134986
X5	RFK	0.576689	0.0251335	0.385572	2.43416	-3.57581	chr9	6.73839	ENSG00000135002
X5	UBQLN1	0.260981	0.463025	0.859243	0.749252	-5.84954	chr9	6.64691	ENSG00000135018
X5	NAA35	0.162333	0.681007	0.922075	0.417582	-5.6364	chr9	4.78978	ENSG00000135040
X5	ANXA1	-0.706468	0.323581	0.796327	-1.01387	-5.05381	chr9	4.01998	ENSG00000135046
X5	CTSL	-0.29447	0.35114	0.811693	-0.956256	-5.57091	chr9	6.05648	ENSG00000135047
X5	AGTPBP1	0.181091	0.502873	0.876319	0.683173	-5.72362	chr9	5.67281	ENSG00000135049
X5	GOLM1	-0.091655	0.728124	0.937841	-0.35288	-6.21088	chr9	7.50422	ENSG00000135052
X5	FAM189A2	-0.277595	0.487598	0.869109	-0.708126	-5.50663	chr9	4.94345	ENSG00000135063
X5	PSAT1	-0.506764	0.0752857	0.531749	-1.88344	-4.61031	chr9	7.36043	ENSG00000135069
X5	ISCA1	0.245168	0.417884	0.839953	0.828411	-5.76304	chr9	6.43081	ENSG00000135070
X5	TAOK3	0.348401	0.357696	0.814918	0.943014	-5.54728	chr12	6.01874	ENSG00000135090
X5	USP30	-0.188515	0.674118	0.922075	-0.42719	-5.51724	chr12	4.34283	ENSG00000135093
X5	FBXO21	0.525226	0.148419	0.639158	1.50738	-4.99028	chr12	6.21919	ENSG00000135108
X5	RNFT2	0.308736	0.532145	0.887763	0.636529	-5.40415	chr12	4.46515	ENSG00000135119
X5	DTX1	0.678597	0.0556447	0.493223	2.04076	-4.03128	chr12	5.23595	ENSG00000135144
X5	TRAFD1	-0.497144	0.249693	0.739861	-1.18802	-4.96624	chr12	4.24445	ENSG00000135148
X5	DMTF1	0.339707	0.432395	0.85027	0.802408	-5.36232	chr7	4.77568	ENSG00000135164
X5	TMEM60	0.749159	0.235546	0.735102	1.22563	-4.89326	chr7	4.07311	ENSG00000135211
X5	PNPLA8	-0.42034	0.166831	0.665159	-1.43845	-5.06368	chr7	6.16881	ENSG00000135241
X5	SRPK2	0.51987	0.143541	0.628476	1.52681	-5.04067	chr7	6.80922	ENSG00000135250
X5	MTO1	0.366219	0.451982	0.855605	0.76816	-5.26159	chr6	4.20384	ENSG00000135297
X5	ADGRB3	1.17653	0.0089014	0.278911	2.91915	-2.48719	chr6	5.13736	ENSG00000135298
X5	ANKRD6	0.94045	0.079085	0.540116	1.85731	-4.1641	chr6	4.44574	ENSG00000135299
X5	SYNCRIP	-0.532314	0.0660425	0.512064	-1.95224	-4.33237	chr6	6.21595	ENSG00000135316
X5	SNX14	0.218378	0.490285	0.870575	0.703705	-5.65529	chr6	5.39063	ENSG00000135317
X5	NT5E	-0.498115	0.295642	0.776229	-1.07593	-5.09557	chr6	4.30087	ENSG00000135318
X5	MRAP2	1.45892	0.00288293	0.210758	3.42607	-1.6003	chr6	4.56961	ENSG00000135324
X5	AKIRIN2	0.0332922	0.904302	0.978558	0.121869	-5.95602	chr6	5.81667	ENSG00000135334
X5	ORC3	0.754337	0.0801575	0.540116	1.85013	-4.27235	chr6	4.86589	ENSG00000135336
X5	MAP3K7	-0.549687	0.114614	0.592001	-1.65497	-4.6268	chr6	5.27737	ENSG00000135341
X5	LMO2	-0.592857	0.176527	0.675653	-1.40461	-4.92137	chr11	5.18866	ENSG00000135363
X5	CAPRIN1	0.0428394	0.883261	0.973575	0.148856	-6.10425	chr11	6.56051	ENSG00000135387
X5	ATP5MC2	-0.213945	0.333044	0.798845	-0.993715	-5.84688	chr12	8.06781	ENSG00000135390
X5	CD63	-0.387292	0.0494587	0.480943	-2.10078	-4.35201	chr12	8.43907	ENSG00000135404
X5	GDF11	0.0336201	0.92066	0.980544	0.100955	-5.93435	chr12	5.57254	ENSG00000135414
X5	GLS2	0.0413318	0.932491	0.983187	0.0858588	-5.55764	chr12	4.1781	ENSG00000135423
X5	ITGA7	-0.42554	0.400929	0.831612	-0.859533	-5.2316	chr12	4.3345	ENSG00000135424
X5	AGAP2	0.546895	0.316922	0.791936	1.0283	-5.19075	chr12	4.80609	ENSG00000135439
X5	BLOC1S1	-0.454972	0.0933972	0.561994	-1.76784	-4.81985	chr12	7.60786	ENSG00000135441
X5	CDK4	-0.370895	0.370131	0.819254	-0.918343	-5.34245	chr12	5.03105	ENSG00000135446
X5	PPP1R1A	-0.181391	0.594989	0.904062	-0.540858	-5.88729	chr12	6.02328	ENSG00000135447
X5	TSPAN31	-0.231586	0.583901	0.902318	-0.557345	-5.61048	chr12	5.13127	ENSG00000135452
X5	B4GALNT1	0.33525	0.403049	0.832942	0.855596	-5.37995	chr12	4.82005	ENSG00000135454
X5	TFCP2	-0.0507692	0.907117	0.978558	-0.118267	-5.68729	chr12	4.85737	ENSG00000135457
X5	FAIM2	0.186903	0.344848	0.808149	0.969125	-5.89109	chr12	8.29805	ENSG00000135472
X5	HNRNPA1	-0.22443	0.188408	0.684556	-1.36513	-5.47837	chr12	8.58167	ENSG00000135486
X5	ACVR1B	-0.0904077	0.817573	0.954704	-0.233941	-5.7056	chr12	4.82966	ENSG00000135503
X5	OS9	0.054525	0.805857	0.951729	0.249285	-6.09974	chr12	6.59279	ENSG00000135506
X5	LTV1	-0.818306	0.0499407	0.481713	-2.09587	-3.83516	chr6	4.37397	ENSG00000135521
X5	MAP7	-0.693723	0.0215094	0.366215	-2.5086	-3.42499	chr6	6.5896	ENSG00000135525
X5	CD164	-1.02739	0.00324815	0.210758	-3.37302	-1.71785	chr6	6.5161	ENSG00000135535
X5	NHSL1	0.132176	0.749023	0.940633	0.324685	-5.65273	chr6	4.58018	ENSG00000135540
X5	AHI1	0.31075	0.381635	0.82503	0.89601	-5.65026	chr6	6.23087	ENSG00000135541
X5	REPS1	-0.207629	0.582258	0.902318	-0.559801	-5.61661	chr6	4.89729	ENSG00000135597
X5	PRADC1	-0.00811919	0.986629	0.997007	-0.0169847	-5.58181	chr2	4.34458	ENSG00000135617
X5	CCT7	0.168673	0.494683	0.872911	0.696498	-5.96284	chr2	6.98564	ENSG00000135624
X5	RAB11FIP5	0.236853	0.607424	0.907159	0.522547	-5.61617	chr2	4.94846	ENSG00000135631
X5	KCNMB4	-1.16635	0.000892664	0.127104	-3.94428	-0.521185	chr12	6.13752	ENSG00000135643
X5	USP15	-0.202213	0.599754	0.905082	-0.533819	-5.57319	chr12	4.7593	ENSG00000135655
X5	GNS	0.0299396	0.918803	0.980211	0.103327	-5.87327	chr12	5.42484	ENSG00000135677
X5	MDM2	-0.699016	0.0292103	0.404273	-2.36159	-3.53737	chr12	5.44392	ENSG00000135679
X5	KLHL36	0.500619	0.392566	0.82851	0.8752	-5.21465	chr16	4.28106	ENSG00000135686
X5	MPHOSPH6	0.683761	0.0680581	0.518195	1.93654	-4.17943	chr16	5.29694	ENSG00000135698
X5	KIAA0513	0.572946	0.108002	0.580246	1.68807	-4.63515	chr16	5.75197	ENSG00000135709
X5	DYNC1LI2	-0.526402	0.0446915	0.46744	-2.15187	-4.22152	chr16	7.97093	ENSG00000135720
X5	AGT	-0.44794	0.117002	0.594333	-1.64341	-5.07956	chr1	8.40559	ENSG00000135744
X5	PCNX2	0.328111	0.390397	0.827883	0.879297	-5.37555	chr1	4.82644	ENSG00000135749
X5	KCNK1	-0.200607	0.607255	0.907159	-0.522795	-5.71353	chr1	5.17609	ENSG00000135750
X5	EGLN1	-0.0375756	0.883429	0.973575	-0.14864	-6.06701	chr1	6.33062	ENSG00000135766
X5	NTPCR	0.0487208	0.851343	0.964596	0.190016	-6.01635	chr1	6.0764	ENSG00000135778
X5	GLUL	0.0752119	0.785407	0.948016	0.276222	-6.42941	chr1	9.85879	ENSG00000135821
X5	STX6	0.424926	0.326194	0.796327	1.00826	-5.17381	chr1	4.61398	ENSG00000135823
X5	DHX9	-0.0138444	0.96459	0.992866	-0.0449921	-6.03376	chr1	6.11348	ENSG00000135829
X5	CEP350	0.0467877	0.913908	0.979502	0.109582	-5.82746	chr1	5.35251	ENSG00000135837
X5	RC3H1	0.235813	0.623879	0.912355	0.498593	-5.4577	chr1	4.40653	ENSG00000135870
X5	MRPL44	0.161029	0.664004	0.921905	0.441372	-5.78868	chr2	5.24278	ENSG00000135900
X5	DOCK10	-0.381432	0.401183	0.831612	-0.859061	-5.5089	chr2	5.23295	ENSG00000135905
X5	ITM2C	-0.0584122	0.748568	0.940344	-0.325296	-6.43179	chr2	10.1364	ENSG00000135916
X5	SERPINE2	-0.0544745	0.79658	0.949074	-0.26148	-6.24686	chr2	7.65578	ENSG00000135919
X5	DNAJB2	-0.516531	0.0207076	0.363103	-2.52665	-3.4803	chr2	7.35478	ENSG00000135924
X5	TMBIM1	-0.754765	0.0174016	0.347982	-2.60882	-3.19683	chr2	6.27888	ENSG00000135926
X5	CYP27A1	-1.02815	0.0164708	0.340392	-2.63463	-3.04327	chr2	5.40488	ENSG00000135929
X5	EIF4E2	0.054898	0.897011	0.977631	0.131208	-5.74093	chr2	4.95543	ENSG00000135930
X5	CAB39	-0.0861155	0.696569	0.926244	-0.396023	-6.06438	chr2	6.67042	ENSG00000135932
X5	COX5B	-0.250677	0.18276	0.679493	-1.38364	-5.50793	chr2	9.27408	ENSG00000135940
X5	REV1	-0.0123751	0.978502	0.996729	-0.0273102	-5.57875	chr2	4.34686	ENSG00000135945
X5	TMEM127	-0.256192	0.52373	0.884609	-0.649788	-5.64025	chr2	5.21434	ENSG00000135956
X5	GCC2	0.435892	0.287472	0.772183	1.09487	-5.4463	chr2	6.10926	ENSG00000135968
X5	MRPS9	-0.505571	0.209055	0.705282	-1.30101	-4.92629	chr2	4.66788	ENSG00000135972
X5	C2orf49	-1.19998	0.0137272	0.314655	-2.71967	-2.83837	chr2	4.85242	ENSG00000135974
X5	ARHGEF4	0.329373	0.260338	0.746484	1.16077	-5.50391	chr2	6.67525	ENSG00000136002
X5	ISCU	0.0889771	0.70915	0.930839	0.378734	-6.21881	chr12	7.60427	ENSG00000136003
X5	SCYL2	-0.0176271	0.964938	0.992866	-0.0445501	-5.71088	chr12	4.79766	ENSG00000136021
X5	CKAP4	-0.22651	0.59999	0.905082	-0.533471	-5.69235	chr12	5.19576	ENSG00000136026
X5	PLXNC1	0.758771	0.0858706	0.550548	1.81327	-4.29614	chr12	5.02389	ENSG00000136040
X5	APPL2	-0.258907	0.46438	0.860003	-0.746951	-5.52655	chr12	5.02441	ENSG00000136044
X5	PWP1	0.169089	0.630106	0.913659	0.489606	-5.66842	chr12	5.00459	ENSG00000136045
X5	WASHC4	-0.10956	0.789506	0.948258	-0.270806	-5.72482	chr12	5.02141	ENSG00000136051
X5	FLNB	-1.39026	0.00323015	0.210758	-3.37549	-1.67895	chr3	4.48292	ENSG00000136068
X5	PCDH8	0.860118	0.0504629	0.481713	2.09059	-3.91371	chr13	5.1619	ENSG00000136099
X5	VPS36	0.360274	0.411901	0.839602	0.839299	-5.2736	chr13	4.50612	ENSG00000136100
X5	RNASEH2B	0.380988	0.454761	0.855985	0.763375	-5.39903	chr13	4.79524	ENSG00000136104
X5	SUCLA2	0.193941	0.442709	0.852741	0.784256	-5.75051	chr13	6.20853	ENSG00000136143
X5	RCBTB1	-0.136537	0.651243	0.919274	-0.459398	-5.76487	chr13	5.28703	ENSG00000136144
X5	MED4	-0.033718	0.922837	0.980877	-0.0981761	-5.87587	chr13	5.47581	ENSG00000136146
X5	PHF11	-0.670229	0.0921218	0.557751	-1.77531	-4.35321	chr13	4.74973	ENSG00000136147
X5	ITM2B	-0.718193	0.0026786	0.210758	-3.45872	-1.75691	chr13	10.069	ENSG00000136156
X5	SPRY2	-0.433865	0.289079	0.774655	-1.09112	-5.21246	chr13	5.07669	ENSG00000136158
X5	EDNRB	-0.190186	0.47416	0.863603	-0.73046	-6.00133	chr13	7.43178	ENSG00000136160
X5	RCBTB2	-0.68645	0.176248	0.675653	-1.40556	-4.80953	chr13	4.53213	ENSG00000136161
X5	SCRN1	-0.0936526	0.710462	0.930839	-0.376939	-6.18808	chr7	7.50854	ENSG00000136193
X5	TNS3	0.0777953	0.851227	0.964596	0.190167	-5.88761	chr7	5.87928	ENSG00000136205
X5	CHST12	0.53639	0.225168	0.724304	1.25434	-4.91321	chr7	4.34291	ENSG00000136213
X5	RAPGEF5	-1.18754	0.00334932	0.210758	-3.35936	-1.74939	chr7	6.56662	ENSG00000136237
X5	RAC1	-0.266519	0.28539	0.769929	-1.09976	-5.78821	chr7	8.65253	ENSG00000136238
X5	KDELR2	-0.489855	0.125551	0.607334	-1.60362	-4.81746	chr7	5.9227	ENSG00000136240
X5	NUP42	0.59928	0.172375	0.671631	1.41891	-4.83475	chr7	4.84268	ENSG00000136243
X5	ZDHHC4	0.234538	0.45677	0.855985	0.759927	-5.61924	chr7	5.55416	ENSG00000136247
X5	DGKB	0.52	0.136759	0.623468	1.55477	-4.71812	chr7	5.13153	ENSG00000136267
X5	TBRG4	-0.0899885	0.841389	0.960758	-0.202919	-5.69078	chr7	4.70535	ENSG00000136270
X5	DDX56	0.0527555	0.881345	0.973487	0.151317	-5.80848	chr7	5.08837	ENSG00000136271
X5	NACAD	-0.340309	0.369766	0.819254	-0.919059	-5.66881	chr7	6.27891	ENSG00000136274
X5	DBNL	-0.116702	0.638307	0.914245	-0.477831	-5.90123	chr7	5.95415	ENSG00000136279
X5	CCM2	-0.229773	0.388726	0.827883	-0.882466	-5.64787	chr7	5.99809	ENSG00000136280
X5	TTYH3	-0.0283333	0.940552	0.986463	-0.0755842	-5.82198	chr7	5.12331	ENSG00000136295
X5	MTHFS	-0.197013	0.633272	0.914184	-0.485051	-5.60466	chr15	4.79717	ENSG00000136371
X5	ABHD17C	0.598338	0.18395	0.68069	1.3797	-4.74244	chr15	4.17816	ENSG00000136379
X5	IREB2	0.0188218	0.968733	0.99376	0.0397257	-5.64293	chr15	4.58623	ENSG00000136381
X5	TM6SF1	-0.452514	0.351289	0.811693	-0.955954	-5.09688	chr15	4.04099	ENSG00000136404
X5	CALCOCO2	-0.482178	0.196175	0.695362	-1.34039	-4.99429	chr17	5.24218	ENSG00000136436
X5	NMT1	-0.192927	0.56128	0.896683	-0.591479	-5.74478	chr17	5.66878	ENSG00000136448
X5	SRSF1	-0.0369601	0.907214	0.978558	-0.118143	-6.07658	chr17	6.31587	ENSG00000136450
X5	VEZF1	-0.686561	0.065774	0.512064	-1.95437	-4.15757	chr17	5.20288	ENSG00000136451
X5	TEX2	-0.0459338	0.87599	0.971564	-0.158206	-5.97695	chr17	5.95966	ENSG00000136478
X5	DCAF7	-0.344392	0.331951	0.798845	-0.996023	-5.48133	chr17	5.72124	ENSG00000136485
X5	KAT7	0.0623487	0.856217	0.965947	0.183712	-5.7832	chr17	5.10929	ENSG00000136504
X5	NDUFB5	-0.037014	0.882354	0.973487	-0.15002	-6.18315	chr3	6.93882	ENSG00000136521
X5	MRPL47	0.267614	0.439984	0.852304	0.789027	-5.64231	chr3	5.60315	ENSG00000136522
X5	TRA2B	0.343943	0.193577	0.692619	1.34858	-5.22677	chr3	6.43455	ENSG00000136527
X5	SCN2A	1.08585	0.0118807	0.314655	2.78659	-2.85615	chr2	6.35967	ENSG00000136531
X5	MARCH7	0.340335	0.40764	0.836371	0.847114	-5.42379	chr2	5.00239	ENSG00000136536
X5	ERMN	-1.40328	0.0010946	0.138905	-3.85436	-0.796934	chr2	7.79773	ENSG00000136541
X5	TANK	0.220967	0.551511	0.892308	0.606443	-5.58461	chr2	5.02355	ENSG00000136560
X5	SKIL	0.105337	0.72693	0.937841	0.3545	-5.78593	chr3	5.30743	ENSG00000136603
X5	EPRS	-0.0113677	0.966106	0.992866	-0.0430653	-6.02584	chr1	6.05131	ENSG00000136628
X5	VPS45	0.0753672	0.811803	0.954001	0.24149	-5.78761	chr1	5.18102	ENSG00000136631
X5	KCTD3	-0.122365	0.782123	0.947835	-0.280566	-5.72313	chr1	5.08428	ENSG00000136636
X5	RPS6KC1	-0.15734	0.700133	0.927002	-0.391114	-5.60172	chr1	4.63075	ENSG00000136643
X5	SMPD4	0.0518239	0.866454	0.968606	0.170492	-5.90823	chr2	5.57793	ENSG00000136699
X5	WDR33	0.0617332	0.872617	0.970716	0.162549	-5.79195	chr2	5.21964	ENSG00000136709
X5	CCDC115	-0.16202	0.625235	0.912414	-0.496632	-5.80747	chr2	5.57733	ENSG00000136710
X5	BIN1	-0.378947	0.170355	0.669288	-1.42597	-5.26864	chr2	7.27562	ENSG00000136717
X5	IMP4	-0.122873	0.711897	0.931177	-0.374976	-5.76953	chr2	5.27056	ENSG00000136718
X5	HS6ST1	-0.0698732	0.803226	0.950769	-0.25274	-5.96	chr2	5.90421	ENSG00000136720
X5	UGGT1	0.0872	0.816691	0.954536	0.235093	-5.69097	chr2	4.76595	ENSG00000136731
X5	STAM	0.0975868	0.742753	0.939644	0.333114	-5.81831	chr10	5.31819	ENSG00000136738
X5	GAD2	1.27123	0.00394184	0.221917	3.28669	-1.89261	chr10	6.73103	ENSG00000136750
X5	ABI1	0.0976417	0.727757	0.937841	0.353378	-5.9715	chr10	6.1248	ENSG00000136754
X5	YME1L1	-0.112535	0.680896	0.922075	-0.417737	-5.92577	chr10	6.06034	ENSG00000136758
X5	DNAJC1	0.406647	0.443375	0.852741	0.783094	-5.28581	chr10	4.26521	ENSG00000136770
X5	NIPSNAP3A	-0.508515	0.214657	0.710318	-1.28448	-5.10961	chr9	5.34549	ENSG00000136783
X5	LRRC8A	-0.26689	0.280421	0.766928	-1.11154	-5.5388	chr9	6.60615	ENSG00000136802
X5	CDK9	0.207471	0.5961	0.904678	0.539214	-5.66407	chr9	5.11819	ENSG00000136807
X5	TXN	-0.338061	0.104387	0.575945	-1.7069	-4.93588	chr9	7.84324	ENSG00000136810
X5	ECPAS	0.411801	0.207535	0.704786	1.30555	-5.06982	chr9	5.45948	ENSG00000136813
X5	C9orf78	-0.294942	0.308116	0.785983	-1.04773	-5.56565	chr9	6.40646	ENSG00000136819
X5	TOR1A	-0.411442	0.364995	0.818096	-0.928463	-5.32242	chr9	4.72213	ENSG00000136827
X5	RALGPS1	-0.0461173	0.893956	0.976413	-0.135126	-5.78378	chr9	5.02187	ENSG00000136828
X5	NIBAN2	-0.282297	0.509703	0.880219	-0.672156	-5.58111	chr9	5.12908	ENSG00000136830
X5	TMOD1	-0.497593	0.187989	0.684203	-1.36649	-4.88953	chr9	4.81139	ENSG00000136842
X5	DAB2IP	0.138124	0.671245	0.922075	0.43121	-5.74619	chr9	5.26774	ENSG00000136848
X5	STXBP1	0.845255	0.0146351	0.319616	2.68987	-3.1935	chr9	7.79545	ENSG00000136854
X5	CDK5RAP2	-0.327975	0.390014	0.827883	-0.880023	-5.31755	chr9	4.51089	ENSG00000136861
X5	SLC31A2	-1.70974	0.000317522	0.0985286	-4.40088	0.363644	chr9	5.46282	ENSG00000136867
X5	TLR4	-0.666865	0.230151	0.731527	-1.24043	-4.95226	chr9	4.65616	ENSG00000136869
X5	STX17	0.426179	0.398852	0.831612	0.863404	-5.20202	chr9	4.17387	ENSG00000136874
X5	USP20	0.193165	0.582831	0.902318	0.558944	-5.58621	chr9	4.86032	ENSG00000136878
X5	ATP6V1G1	0.01801	0.927938	0.98184	0.0916658	-6.24123	chr9	7.34252	ENSG00000136888
X5	MRPL50	-0.14771	0.713975	0.932613	-0.372135	-5.65523	chr9	4.81618	ENSG00000136897
X5	DPM2	-0.367904	0.329734	0.797015	-1.00072	-5.29974	chr9	4.98748	ENSG00000136908
X5	GABBR2	0.830601	0.0580506	0.498593	2.01904	-4.04076	chr9	5.36645	ENSG00000136928
X5	PSMB7	-0.0487926	0.847035	0.96339	-0.195597	-6.19122	chr9	7.02129	ENSG00000136930
X5	RABEPK	-0.205404	0.603269	0.905082	-0.528645	-5.60843	chr9	4.78103	ENSG00000136933
X5	XPA	0.207565	0.614814	0.910583	0.511752	-5.51218	chr9	4.62657	ENSG00000136936
X5	NCBP1	-0.142247	0.690534	0.925262	-0.404361	-5.59314	chr9	4.65186	ENSG00000136937
X5	ANP32B	-0.814522	0.0149719	0.323414	-2.67926	-3.16008	chr9	7.1598	ENSG00000136938
X5	RPL35	-0.0824318	0.66511	0.922075	-0.439817	-6.37845	chr9	9.9166	ENSG00000136942
X5	ARPC5L	0.194211	0.563025	0.89749	0.588822	-5.87021	chr9	6.11459	ENSG00000136950
X5	ENPP2	-1.19741	0.0067158	0.255671	-3.04722	-2.47114	chr8	7.53764	ENSG00000136960
X5	DERL1	-0.237928	0.474694	0.863603	-0.729565	-5.5806	chr8	5.28195	ENSG00000136986
X5	IL33	-0.485849	0.296499	0.776539	-1.07396	-5.08754	chr9	4.36627	ENSG00000137033
X5	DMAC1	-0.243706	0.465859	0.860003	-0.744444	-5.90576	chr9	6.75526	ENSG00000137038
X5	RANBP6	0.320191	0.474902	0.863603	0.729217	-5.58217	chr9	5.24005	ENSG00000137040
X5	PLAA	-0.447801	0.426573	0.845804	-0.812772	-5.24464	chr9	4.14286	ENSG00000137055
X5	IL11RA	-0.394412	0.350922	0.811693	-0.956699	-5.23697	chr9	4.52559	ENSG00000137070
X5	UBAP2	0.73132	0.0693012	0.51869	1.92706	-4.18282	chr9	5.2332	ENSG00000137073
X5	APTX	0.240716	0.6273	0.912414	0.49365	-5.39816	chr9	4.15472	ENSG00000137074
X5	RNF38	0.182585	0.566908	0.897999	0.582922	-5.6891	chr9	5.37584	ENSG00000137075
X5	TLN1	-1.00525	0.0282829	0.403858	-2.37723	-3.46351	chr9	5.23946	ENSG00000137076
X5	DCTN3	0.0785552	0.788877	0.948129	0.271636	-6.12719	chr9	6.77717	ENSG00000137100
X5	TMEM8B	0.505071	0.166858	0.665159	1.43835	-4.92476	chr9	5.39617	ENSG00000137103
X5	GRHPR	-0.211925	0.426296	0.845705	-0.813269	-5.77348	chr9	6.45136	ENSG00000137106
X5	HINT2	-0.345844	0.298358	0.779026	-1.06972	-5.35028	chr9	5.3911	ENSG00000137133
X5	RPS6	-0.483497	0.0382116	0.442836	-2.22995	-4.22252	chr9	10.0952	ENSG00000137154
X5	CNPY3	-0.341297	0.400461	0.831612	-0.860404	-5.47198	chr6	5.19029	ENSG00000137161
X5	PPIL1	0.436033	0.360503	0.816371	0.937394	-5.32199	chr6	4.80714	ENSG00000137168
X5	KIF13A	-0.0080605	0.98303	0.997007	-0.0215569	-5.72488	chr6	4.84005	ENSG00000137177
X5	GMPR	0.0260592	0.943597	0.98673	0.0717067	-5.94678	chr6	5.71218	ENSG00000137198
X5	CMTR1	0.624623	0.13869	0.623468	1.54669	-4.65556	chr6	4.69383	ENSG00000137200
X5	YIPF3	-0.0207539	0.943446	0.98673	-0.0718982	-6.0278	chr6	6.11795	ENSG00000137207
X5	TMEM14B	0.0120039	0.961373	0.992346	0.0490841	-6.08031	chr6	6.28745	ENSG00000137210
X5	TMEM63B	0.0890672	0.777013	0.947746	0.287338	-5.7678	chr6	5.16473	ENSG00000137216
X5	TJAP1	-0.93375	0.0520604	0.48391	-2.07475	-3.88715	chr6	4.5708	ENSG00000137221
X5	KIAA0319	0.549534	0.275037	0.764003	1.12447	-5.02195	chr6	4.36406	ENSG00000137261
X5	SLC22A23	-0.861608	0.0677714	0.517357	-1.93875	-4.09282	chr6	4.77874	ENSG00000137266
X5	TUBB2A	0.828072	0.0160498	0.338052	2.64676	-3.39215	chr6	9.17057	ENSG00000137267
X5	BPHL	0.478285	0.364318	0.817496	0.929805	-5.21581	chr6	4.55042	ENSG00000137274
X5	TUBB2B	-0.0801928	0.635814	0.914184	-0.481403	-6.28732	chr6	8.80343	ENSG00000137285
X5	UQCC2	0.34293	0.179912	0.676468	1.39315	-5.18346	chr6	6.45712	ENSG00000137288
X5	HMGA1	-0.162149	0.700652	0.927002	-0.390399	-5.76496	chr6	5.26655	ENSG00000137309
X5	FLOT1	-0.236086	0.351822	0.811693	-0.95487	-5.74282	chr6	6.9475	ENSG00000137312
X5	ATAT1	0.277641	0.499985	0.875904	0.687857	-5.56998	chr6	5.17673	ENSG00000137343
X5	TPMT	-0.17019	0.671607	0.922075	-0.430703	-5.58886	chr6	4.69455	ENSG00000137364
X5	MTCH1	0.368931	0.0662308	0.512191	1.95076	-4.64749	chr6	9.00314	ENSG00000137409
X5	FAM8A1	-0.0384589	0.913824	0.979502	-0.109689	-5.81263	chr6	5.30022	ENSG00000137414
X5	CPEB2	-0.0786485	0.81306	0.95434	-0.239844	-5.94321	chr4	5.79064	ENSG00000137449
X5	FCHSD2	0.309133	0.484689	0.867073	0.71293	-5.49037	chr11	4.87868	ENSG00000137478
X5	ARRB1	0.352608	0.175918	0.675653	1.40669	-5.16273	chr11	6.46117	ENSG00000137486
X5	SLCO2B1	-0.745851	0.116741	0.594161	-1.64466	-4.63133	chr11	5.19452	ENSG00000137491
X5	THAP12	0.231887	0.625465	0.912414	0.4963	-5.54001	chr11	4.75195	ENSG00000137492
X5	ANKRD42	0.479061	0.285462	0.769929	1.09959	-5.06212	chr11	4.4626	ENSG00000137494
X5	NUMA1	-0.235255	0.39662	0.831328	-0.867578	-5.72489	chr11	6.3812	ENSG00000137497
X5	CCDC90B	-0.373695	0.250483	0.741649	-1.18597	-5.34383	chr11	5.94231	ENSG00000137500
X5	RAB30	-0.142784	0.691396	0.925262	-0.403168	-5.93408	chr11	6.03013	ENSG00000137502
X5	CREBZF	-0.499469	0.210026	0.705503	-1.29812	-4.98322	chr11	4.88183	ENSG00000137504
X5	PRCP	-0.369735	0.274941	0.764003	-1.1247	-5.4262	chr11	6.0099	ENSG00000137509
X5	RNF121	0.0168384	0.966395	0.992866	0.0426978	-5.5817	chr11	4.33755	ENSG00000137522
X5	MRPL15	0.404049	0.332253	0.798845	0.995384	-5.39643	chr8	5.44842	ENSG00000137547
X5	GGH	0.208924	0.593959	0.904062	0.542383	-5.593	chr8	4.8932	ENSG00000137563
X5	SULF1	-0.266816	0.503671	0.876559	-0.681882	-5.43571	chr8	4.58776	ENSG00000137573
X5	SDCBP	-0.0513597	0.848537	0.963402	-0.19365	-6.14119	chr8	6.78875	ENSG00000137575
X5	NEK1	0.0842092	0.813948	0.954536	0.238681	-5.76206	chr4	5.11327	ENSG00000137601
X5	SORL1	-0.557364	0.0141236	0.316286	-2.70643	-3.1623	chr11	7.63695	ENSG00000137642
X5	DCUN1D5	-0.0316231	0.940599	0.986463	-0.0755252	-5.68507	chr11	4.89767	ENSG00000137692
X5	YAP1	-0.262379	0.517772	0.882327	-0.659247	-5.48026	chr11	4.69516	ENSG00000137693
X5	RDX	-0.207603	0.44311	0.852741	-0.783556	-5.92889	chr11	7.32994	ENSG00000137710
X5	FDX1	-0.0541238	0.86358	0.968606	-0.1742	-5.76743	chr11	5.04916	ENSG00000137714
X5	C11orf1	-0.0672723	0.844998	0.962586	-0.198237	-5.74632	chr11	4.97738	ENSG00000137720
X5	FXYD6	0.0633459	0.752392	0.941801	0.320165	-6.33847	chr11	8.64207	ENSG00000137726
X5	UNC13C	0.929744	0.204053	0.70157	1.31607	-4.73921	chr15	3.86378	ENSG00000137766
X5	SLTM	0.231979	0.467394	0.860003	0.741846	-5.75896	chr15	6.17287	ENSG00000137776
X5	NDUFAF1	0.204301	0.618776	0.910583	0.505989	-5.60161	chr15	4.81619	ENSG00000137806
X5	RTF1	0.117618	0.678317	0.922075	0.42133	-5.92482	chr15	6.00996	ENSG00000137815
X5	PARP6	0.104725	0.827844	0.955791	0.220535	-5.63869	chr15	4.80088	ENSG00000137817
X5	RPLP1	-0.588204	0.0136626	0.314655	-2.72187	-3.3069	chr15	10.921	ENSG00000137818
X5	LRRC49	0.428977	0.352467	0.812252	0.953563	-5.19278	chr15	4.48589	ENSG00000137821
X5	RMDN3	-0.216587	0.563784	0.897753	-0.587667	-5.68194	chr15	5.33806	ENSG00000137824
X5	UACA	-0.537738	0.304527	0.78413	-1.05575	-5.07139	chr15	4.23691	ENSG00000137831
X5	ADAM10	-0.513992	0.148499	0.639158	-1.50706	-4.90071	chr15	5.6941	ENSG00000137845
X5	ZNF280D	-0.210054	0.594894	0.904062	-0.540998	-5.52025	chr15	4.63029	ENSG00000137871
X5	SEMA6D	-0.210779	0.46673	0.860003	-0.742969	-5.61481	chr15	5.36476	ENSG00000137872
X5	RSL24D1	-0.0865615	0.771485	0.947057	-0.294679	-6.01723	chr15	6.20065	ENSG00000137876
X5	GCHFR	0.794142	0.161107	0.656297	1.45918	-4.66583	chr15	4.13214	ENSG00000137880
X5	TTLL7	-0.473108	0.115825	0.592866	-1.64908	-4.92513	chr1	7.02564	ENSG00000137941
X5	FNBP1L	0.147704	0.71425	0.932813	0.37176	-5.66184	chr1	4.94288	ENSG00000137942
X5	KYAT3	0.109624	0.799262	0.949135	0.25795	-5.562	chr1	4.27884	ENSG00000137944
X5	GTF2B	-0.195766	0.666631	0.922075	-0.437679	-5.58037	chr1	4.57602	ENSG00000137947
X5	RABGGTB	-0.434331	0.17327	0.672414	-1.4158	-5.03473	chr1	5.78044	ENSG00000137955
X5	IFI44L	-0.129153	0.793772	0.948636	-0.265179	-5.63333	chr1	4.73246	ENSG00000137959
X5	DBT	0.0596136	0.871237	0.970439	0.164326	-5.75299	chr1	5.03315	ENSG00000137992
X5	RTCA	0.600321	0.181174	0.678517	1.38892	-4.95184	chr1	5.30048	ENSG00000137996
X5	SELENOI	-0.127021	0.720555	0.935591	-0.363163	-5.76309	chr2	5.23371	ENSG00000138018
X5	CGREF1	1.14343	0.0205807	0.363103	2.52957	-3.15254	chr2	4.62663	ENSG00000138028
X5	HADHB	-0.381022	0.151126	0.642827	-1.49681	-5.1649	chr2	7.2743	ENSG00000138029
X5	ADCY3	0.0692214	0.822172	0.955631	0.227933	-5.87652	chr2	5.4309	ENSG00000138031
X5	PPM1B	-0.0396655	0.859373	0.967214	-0.179633	-6.07325	chr2	6.36404	ENSG00000138032
X5	PNPT1	0.235634	0.546715	0.891326	0.61384	-5.60922	chr2	4.99571	ENSG00000138035
X5	DYNC2LI1	0.361195	0.413305	0.83973	0.836735	-5.39187	chr2	4.749	ENSG00000138036
X5	RAB1A	0.424568	0.0865718	0.551596	1.80889	-4.66625	chr2	7.0294	ENSG00000138069
X5	ACTR2	0.0539225	0.823808	0.955631	0.225797	-6.23988	chr2	7.49865	ENSG00000138071
X5	PREB	0.285101	0.45015	0.854737	0.771323	-5.53445	chr2	5.16921	ENSG00000138073
X5	PREPL	0.59492	0.0187316	0.358745	2.57412	-3.4884	chr2	8.52708	ENSG00000138078
X5	FBXO11	0.446028	0.199301	0.697073	1.33065	-5.14555	chr2	5.85125	ENSG00000138081
X5	SIX3	0.718316	0.121803	0.602997	1.62077	-4.77657	chr2	5.89188	ENSG00000138083
X5	ATRAID	-0.483599	0.129828	0.611874	-1.58456	-4.87353	chr2	6.09361	ENSG00000138085
X5	LRPPRC	0.19683	0.42897	0.84753	0.808495	-5.81632	chr2	6.61852	ENSG00000138095
X5	DTNB	-0.150032	0.680431	0.922075	-0.418384	-5.68142	chr2	5.02783	ENSG00000138101
X5	ACTR1A	-0.072678	0.752941	0.941801	-0.31943	-6.12714	chr10	6.83655	ENSG00000138107
X5	CH25H	-2.12412	0.0371768	0.433482	-2.24353	-3.56844	chr10	3.88305	ENSG00000138135
X5	ATAD1	0.584725	0.149033	0.640733	1.50497	-4.82277	chr10	5.73996	ENSG00000138138
X5	TACC2	0.758945	0.156229	0.649307	1.47732	-4.71458	chr10	4.48937	ENSG00000138162
X5	ARL3	-0.378588	0.165745	0.663504	-1.44233	-5.17966	chr10	6.76879	ENSG00000138175
X5	RBP4	0.599821	0.200675	0.699031	1.3264	-5.06076	chr10	5.35828	ENSG00000138207
X5	DNAJC13	0.0819461	0.847704	0.963402	0.19473	-5.63562	chr3	4.55694	ENSG00000138246
X5	ANXA7	-0.253693	0.265369	0.752242	-1.14818	-5.54357	chr10	6.9279	ENSG00000138279
X5	FAM149B1	-0.68087	0.117087	0.594333	-1.643	-4.45611	chr10	4.36381	ENSG00000138286
X5	ASCC1	-0.401841	0.30237	0.782439	-1.06061	-5.27268	chr10	5.02094	ENSG00000138303
X5	ZNF365	-0.275984	0.47935	0.86499	-0.721791	-5.49032	chr10	4.89171	ENSG00000138311
X5	RPS24	-0.462762	0.075133	0.531734	-1.88451	-4.8198	chr10	10.2374	ENSG00000138326
X5	ATIC	-0.205445	0.530568	0.887133	-0.639005	-5.70856	chr2	5.52811	ENSG00000138363
X5	ASNSD1	-0.196642	0.631802	0.914184	-0.487165	-5.49985	chr2	4.46807	ENSG00000138381
X5	METTL5	-0.025631	0.932515	0.983187	-0.0858287	-5.98973	chr2	5.83699	ENSG00000138382
X5	SSB	0.12628	0.611113	0.909601	0.51715	-6.04344	chr2	6.88963	ENSG00000138385
X5	NAB1	0.996888	0.0445	0.466698	2.15403	-3.70172	chr2	4.08088	ENSG00000138386
X5	PPIG	-0.248768	0.390366	0.827883	-0.879356	-5.79931	chr2	6.9468	ENSG00000138398
X5	IDH1	-0.405223	0.235297	0.735102	-1.22631	-5.07526	chr2	4.93105	ENSG00000138413
X5	OLA1	0.282926	0.303122	0.782439	1.05892	-5.58379	chr2	6.58887	ENSG00000138430
X5	CIR1	0.267665	0.515119	0.882167	0.663479	-5.63795	chr2	5.47693	ENSG00000138433
X5	ITPRID2	-0.393139	0.20044	0.698786	-1.32713	-5.19262	chr2	6.09063	ENSG00000138434
X5	FAM117B	0.827428	0.131432	0.61381	1.57755	-4.53144	chr2	4.28503	ENSG00000138439
X5	WDR12	0.271969	0.619198	0.911029	0.505376	-5.45364	chr2	4.38074	ENSG00000138442
X5	ABI2	0.270795	0.254863	0.745729	1.17468	-5.54481	chr2	7.14826	ENSG00000138443
X5	ITGAV	-0.468552	0.107552	0.580246	-1.69038	-4.81222	chr2	6.69417	ENSG00000138448
X5	SLC35A5	-0.339087	0.355849	0.814209	-0.946728	-5.51586	chr3	5.65249	ENSG00000138459
X5	COX17	-0.0380892	0.886676	0.974263	-0.144468	-6.20131	chr3	6.99201	ENSG00000138495
X5	USP8	-0.245217	0.53195	0.887633	-0.636834	-5.72487	chr15	5.78472	ENSG00000138592
X5	SECISBP2L	-0.511681	0.0928237	0.560032	-1.77119	-4.74292	chr15	7.02418	ENSG00000138593
X5	TMOD3	0.136379	0.769771	0.947057	0.296959	-5.52935	chr15	4.32666	ENSG00000138594
X5	SPPL2A	-1.26408	0.0133999	0.314655	-2.73088	-2.8135	chr15	4.77582	ENSG00000138600
X5	GLCE	0.684487	0.246199	0.73926	1.19716	-5.03979	chr15	4.52687	ENSG00000138604
X5	SHF	-0.288249	0.536533	0.889309	-0.629661	-5.47877	chr15	4.51283	ENSG00000138606
X5	APH1B	-0.267733	0.490767	0.870707	-0.702913	-5.45514	chr15	4.61522	ENSG00000138613
X5	UBL7	-0.087912	0.789112	0.948129	-0.271327	-5.87504	chr15	5.51217	ENSG00000138629
X5	HERC3	0.152219	0.668675	0.922075	0.43481	-5.60498	chr4	4.74952	ENSG00000138641
X5	PCDH10	-0.157501	0.613688	0.910583	-0.513392	-5.98556	chr4	6.44321	ENSG00000138650
X5	AP1AR	0.0408232	0.906063	0.978558	0.119616	-5.73231	chr4	4.96988	ENSG00000138660
X5	COPS4	-0.102993	0.746414	0.939908	-0.32819	-6.06235	chr4	6.48221	ENSG00000138663
X5	HNRNPD	0.142225	0.592956	0.904062	0.54387	-6.0059	chr4	6.86395	ENSG00000138668
X5	RASGEF1B	0.153674	0.780705	0.947835	0.282443	-5.49873	chr4	4.27256	ENSG00000138670
X5	SEC31A	-0.0723383	0.787072	0.948129	-0.27402	-5.98302	chr4	6.01649	ENSG00000138674
X5	FGF2	-0.569443	0.0934768	0.561994	-1.76738	-4.57514	chr4	5.96998	ENSG00000138685
X5	BBS7	0.708882	0.12276	0.603288	1.61635	-4.50935	chr4	4.5231	ENSG00000138686
X5	KIAA1109	0.0716103	0.810502	0.953959	0.243195	-6.00581	chr4	6.10328	ENSG00000138688
X5	BMPR1B	0.121209	0.757288	0.943619	0.31361	-5.82992	chr4	5.35832	ENSG00000138696
X5	RAP1GDS1	0.0731411	0.766883	0.946374	0.300803	-6.10107	chr4	6.7037	ENSG00000138698
X5	LARP1B	0.343757	0.5038	0.876585	0.681672	-5.40408	chr4	4.60299	ENSG00000138709
X5	BMP2K	-0.135635	0.710905	0.930839	-0.376332	-5.72999	chr4	5.15229	ENSG00000138756
X5	G3BP2	0.464773	0.0590005	0.499188	2.01068	-4.43708	chr4	7.74777	ENSG00000138757
X5	SEPTIN11	-0.322851	0.261125	0.746603	-1.15879	-5.46803	chr4	6.53099	ENSG00000138758
X5	SCARB2	-0.351544	0.122663	0.603288	-1.61679	-5.0262	chr4	7.47432	ENSG00000138760
X5	CCNG2	-0.500415	0.260573	0.746484	-1.16017	-5.07784	chr4	4.59639	ENSG00000138764
X5	CNOT6L	-0.055978	0.889836	0.975693	-0.140411	-5.63028	chr4	4.50886	ENSG00000138767
X5	USO1	0.195604	0.580821	0.902318	0.561952	-5.7668	chr4	5.56721	ENSG00000138768
X5	PPA2	0.297829	0.36841	0.819254	0.921722	-5.52909	chr4	5.60506	ENSG00000138777
X5	HADH	-0.348748	0.299777	0.78061	-1.06649	-5.40558	chr4	5.68491	ENSG00000138796
X5	PAPSS1	-0.28806	0.324414	0.796327	-1.01208	-5.62259	chr4	6.50244	ENSG00000138801
X5	SEC24B	0.0553509	0.905115	0.978558	0.120829	-5.60101	chr4	4.58552	ENSG00000138802
X5	PPP3CA	0.785089	0.0145654	0.319616	2.69209	-3.14343	chr4	7.25503	ENSG00000138814
X5	MAPK8IP3	0.447346	0.0919613	0.557751	1.77625	-4.67974	chr16	6.69356	ENSG00000138834
X5	RGS3	-1.21539	0.0329621	0.42247	-2.3027	-3.50125	chr9	4.32782	ENSG00000138835
X5	GUCD1	-0.83338	0.15076	0.642827	-1.49823	-4.5814	chr22	4.12014	ENSG00000138867
X5	RNF185	-0.608275	0.114684	0.592001	-1.65463	-4.56898	chr22	5.04713	ENSG00000138942
X5	SHISAL1	0.51838	0.320404	0.794322	1.02073	-5.12918	chr22	4.56639	ENSG00000138944
X5	GABARAPL1	0.355339	0.207951	0.70496	1.30431	-5.45036	chr12	7.54319	ENSG00000139112
X5	KIF21A	0.396164	0.225358	0.724304	1.2538	-5.48151	chr12	7.42656	ENSG00000139116
X5	FGD4	-0.209016	0.581725	0.902318	-0.560598	-5.61779	chr12	5.00683	ENSG00000139132
X5	AEBP2	0.16189	0.635156	0.914184	0.482347	-5.65249	chr12	5.04086	ENSG00000139154
X5	ETNK1	0.39586	0.162467	0.659392	1.4542	-5.09081	chr12	6.40244	ENSG00000139163
X5	ZCRB1	-0.715548	0.0592604	0.499188	-2.00841	-4.40147	chr12	7.35023	ENSG00000139168
X5	NDUFA9	0.287983	0.355411	0.814209	0.94761	-5.58224	chr12	6.00771	ENSG00000139180
X5	CLSTN3	0.603153	0.132271	0.614774	1.57391	-4.90005	chr12	6.24877	ENSG00000139182
X5	VAMP1	-0.237702	0.444189	0.852859	-0.781674	-5.69432	chr12	5.85279	ENSG00000139190
X5	PEX5	0.376486	0.274718	0.764003	1.12524	-5.36594	chr12	5.68528	ENSG00000139197
X5	PIANP	0.6253	0.0773426	0.536596	1.86915	-4.45884	chr12	6.15813	ENSG00000139200
X5	AMIGO2	0.684973	0.140201	0.623468	1.54044	-4.79583	chr12	5.34342	ENSG00000139211
X5	SCAF11	0.118477	0.767639	0.946374	0.299796	-5.81534	chr12	5.60267	ENSG00000139218
X5	PPFIA2	0.238337	0.469838	0.861804	0.737722	-5.76037	chr12	6.04499	ENSG00000139220
X5	LLPH	-0.217243	0.490215	0.870575	-0.70382	-5.66422	chr12	5.50147	ENSG00000139233
X5	PHLDA1	-0.0938163	0.788747	0.948129	-0.271809	-5.86693	chr12	5.52977	ENSG00000139289
X5	TMEM19	0.345266	0.342054	0.807136	0.974893	-5.29757	chr12	4.99324	ENSG00000139291
X5	TMTC3	0.234545	0.558238	0.89508	0.596125	-5.47419	chr12	4.49472	ENSG00000139324
X5	SNRPF	-0.141432	0.606791	0.907064	-0.523475	-5.93226	chr12	6.2195	ENSG00000139343
X5	ASCL1	0.0345324	0.950052	0.98909	0.063488	-5.74088	chr12	4.90214	ENSG00000139352
X5	TMEM132B	0.895583	0.102642	0.574195	1.7162	-4.362	chr12	4.54742	ENSG00000139364
X5	SLC15A4	0.0857381	0.823614	0.955631	0.22605	-5.66336	chr12	4.68324	ENSG00000139370
X5	RITA1	0.106533	0.832465	0.956738	0.214517	-5.61632	chr12	4.45913	ENSG00000139405
X5	MMAB	-0.404029	0.235131	0.735102	-1.22676	-5.19221	chr12	5.55181	ENSG00000139428
X5	GLTP	-1.08904	0.00782608	0.26137	-2.97782	-2.49674	chr12	6.31982	ENSG00000139433
X5	GIT2	0.351517	0.361911	0.816918	0.934587	-5.25251	chr12	4.59229	ENSG00000139436
X5	FAM222A	-0.941525	0.0371656	0.433482	-2.24368	-3.70366	chr12	5.18102	ENSG00000139438
X5	NUP58	0.317865	0.353224	0.812767	0.952029	-5.39717	chr13	5.3231	ENSG00000139496
X5	MTMR6	0.298247	0.350581	0.811693	0.957393	-5.47878	chr13	5.7195	ENSG00000139505
X5	SLC7A1	-0.324596	0.365581	0.818315	-0.927302	-5.34902	chr13	4.94537	ENSG00000139514
X5	NABP2	0.147993	0.643163	0.915165	0.470892	-5.76194	chr12	5.4668	ENSG00000139579
X5	N4BP2L1	0.161119	0.719598	0.934888	0.364465	-5.5559	chr13	4.66962	ENSG00000139597
X5	SMARCC2	-0.0172324	0.965388	0.992866	-0.043978	-5.96102	chr12	5.71596	ENSG00000139613
X5	CERS5	-0.0967408	0.811258	0.954001	-0.242204	-5.66675	chr12	4.6819	ENSG00000139624
X5	MAP3K12	-0.221279	0.59129	0.903463	-0.546341	-5.54482	chr12	4.68862	ENSG00000139625
X5	C12orf10	0.459164	0.142435	0.626221	1.53129	-4.8959	chr12	5.95639	ENSG00000139637
X5	ESYT1	0.136654	0.765248	0.945654	0.302981	-5.63884	chr12	4.58982	ENSG00000139641
X5	TMBIM6	-0.352272	0.0535442	0.48821	-2.06043	-4.46284	chr12	9.02765	ENSG00000139644
X5	ANKRD52	0.0648133	0.867139	0.968751	0.169608	-5.68798	chr12	4.67	ENSG00000139645
X5	WDFY2	-0.17166	0.705405	0.929711	-0.383868	-5.50557	chr13	4.41772	ENSG00000139668
X5	ESD	-0.410203	0.17934	0.67609	-1.39507	-5.19881	chr13	6.56499	ENSG00000139684
X5	RB1	0.102361	0.82046	0.955631	0.230167	-5.71494	chr13	4.86859	ENSG00000139687
X5	SBNO1	0.341929	0.496491	0.874017	0.693545	-5.54791	chr12	5.09376	ENSG00000139697
X5	VPS33A	0.204273	0.584806	0.902663	0.555994	-5.53601	chr12	4.6709	ENSG00000139719
X5	DENR	-0.0411649	0.899338	0.978223	-0.128227	-5.9546	chr12	5.72244	ENSG00000139726
X5	SLAIN1	-1.04436	0.00901773	0.27911	-2.91322	-2.69374	chr13	7.08577	ENSG00000139737
X5	RBM26	-0.407236	0.260327	0.746484	-1.16079	-5.4237	chr13	6.29463	ENSG00000139746
X5	SRRM4	0.703736	0.23719	0.736528	1.22117	-4.85955	chr12	3.92777	ENSG00000139767
X5	MBNL2	-0.584118	0.0215478	0.366215	-2.50775	-3.50495	chr13	7.23674	ENSG00000139793
X5	CUL4A	-0.651795	0.0699892	0.51869	-1.92188	-4.2056	chr13	5.19636	ENSG00000139842
X5	SSTR1	0.295969	0.512991	0.881465	0.666882	-5.60087	chr14	5.0081	ENSG00000139874
X5	NOVA1	0.460088	0.2174	0.714102	1.2765	-5.4084	chr14	7.02324	ENSG00000139910
X5	TMX1	-0.287406	0.568603	0.897999	-0.580353	-5.50141	chr14	4.67367	ENSG00000139921
X5	RTN1	0.426498	0.0436507	0.465431	2.16368	-4.30554	chr14	9.35137	ENSG00000139970
X5	SYT16	1.06175	0.00787086	0.26137	2.97522	-2.38201	chr14	5.03057	ENSG00000139973
X5	NAA30	0.0288884	0.929346	0.982374	0.0898698	-5.82897	chr14	5.22009	ENSG00000139977
X5	DCAF5	0.172573	0.651085	0.919274	0.459621	-5.61665	chr14	4.79763	ENSG00000139990
X5	RAB15	0.391992	0.450859	0.855228	0.770099	-5.35111	chr14	4.33467	ENSG00000139998
X5	STON2	0.0337922	0.923538	0.980877	0.0972808	-5.96984	chr14	5.88487	ENSG00000140022
X5	PTGR2	-0.563894	0.159561	0.655749	-1.46488	-4.71845	chr14	4.51058	ENSG00000140043
X5	WARS	-0.124018	0.7513	0.941801	-0.321629	-5.89475	chr14	5.77708	ENSG00000140105
X5	NIPA2	0.118235	0.738622	0.938275	0.338682	-5.70541	chr15	5.00991	ENSG00000140157
X5	SLC12A6	0.46628	0.31981	0.793946	1.02202	-5.07248	chr15	4.27803	ENSG00000140199
X5	MFAP1	0.285457	0.386434	0.827492	0.886824	-5.40432	chr15	5.11114	ENSG00000140259
X5	TCF12	-0.833141	0.0342586	0.429174	-2.28379	-3.64966	chr15	5.33981	ENSG00000140262
X5	SORD	-1.0174	0.0126711	0.314655	-2.75681	-2.78201	chr15	5.01868	ENSG00000140263
X5	SERF2	-0.632588	0.00695557	0.257086	-3.03133	-2.60889	chr15	9.0185	ENSG00000140264
X5	LYSMD2	0.639706	0.0360958	0.433482	2.25809	-3.7799	chr15	5.97045	ENSG00000140280
X5	BNIP2	-0.289612	0.41251	0.83973	-0.838186	-5.47291	chr15	5.14245	ENSG00000140299
X5	GTF2A2	-0.176808	0.518138	0.882327	-0.658664	-5.87333	chr15	6.34332	ENSG00000140307
X5	SRP14	-0.296197	0.135293	0.622908	-1.56096	-5.24694	chr15	8.97139	ENSG00000140319
X5	DISP2	0.427181	0.323261	0.796327	1.01456	-5.27397	chr15	5.02576	ENSG00000140323
X5	TLE3	-0.650401	0.0765722	0.536345	-1.87446	-4.22797	chr15	4.84704	ENSG00000140332
X5	ANP32A	-0.21388	0.546897	0.891326	-0.613558	-5.83842	chr15	6.14013	ENSG00000140350
X5	COMMD4	-0.412048	0.214862	0.710318	-1.28388	-5.11855	chr15	5.33188	ENSG00000140365
X5	UBE2Q2	0.117233	0.754808	0.941832	0.316929	-5.79517	chr15	5.30858	ENSG00000140367
X5	ETFA	-0.298183	0.390484	0.827883	-0.879133	-5.56734	chr15	5.58367	ENSG00000140374
X5	HMG20A	-0.344193	0.369144	0.819254	-0.92028	-5.44055	chr15	5.22454	ENSG00000140382
X5	SCAPER	0.329641	0.385611	0.827492	0.888394	-5.4611	chr15	5.38798	ENSG00000140386
X5	TSPAN3	-0.234819	0.171343	0.670115	-1.42251	-5.42467	chr15	8.8539	ENSG00000140391
X5	WDR61	-0.0471875	0.853475	0.965007	-0.187258	-6.05515	chr15	6.2926	ENSG00000140395
X5	NCOA2	-0.476337	0.327895	0.796327	-1.00463	-5.20164	chr8	4.7317	ENSG00000140396
X5	MAN2C1	-0.136862	0.732566	0.937841	-0.346864	-5.7156	chr15	5.04034	ENSG00000140400
X5	DNAJA4	0.219347	0.561501	0.896847	0.591143	-6.00205	chr15	6.90574	ENSG00000140403
X5	TLNRD1	0.545973	0.20664	0.704176	1.30824	-4.84943	chr15	4.36533	ENSG00000140406
X5	TPM1	-0.0560584	0.840642	0.960572	-0.203889	-5.96902	chr15	5.87558	ENSG00000140416
X5	IGF1R	-0.0592819	0.871282	0.970439	-0.164268	-5.76867	chr15	4.99506	ENSG00000140443
X5	ARRDC4	-0.0550819	0.914054	0.979502	-0.109396	-5.83219	chr15	5.31082	ENSG00000140450
X5	BBS4	-0.0984829	0.812166	0.954001	-0.241015	-5.60816	chr15	4.45605	ENSG00000140463
X5	PCSK6	-1.84201	0.000786621	0.127104	-4.00005	-0.419565	chr15	5.42402	ENSG00000140479
X5	CELF6	0.517636	0.226163	0.725384	1.25154	-5.08181	chr15	5.18812	ENSG00000140488
X5	SCAMP2	-0.56045	0.0925079	0.558569	-1.77304	-4.46187	chr15	5.33866	ENSG00000140497
X5	ABHD2	0.221227	0.503578	0.876559	0.682032	-5.78833	chr15	6.05224	ENSG00000140526
X5	NTRK3	0.86681	0.0130158	0.314655	2.74437	-2.84069	chr15	5.72367	ENSG00000140538
X5	MFGE8	-0.20226	0.565248	0.897753	-0.585442	-5.72644	chr15	5.34179	ENSG00000140545
X5	IQGAP1	-0.805443	0.0966404	0.565988	-1.74924	-4.35398	chr15	4.55233	ENSG00000140575
X5	CRTC3	-0.65581	0.215008	0.710318	-1.28345	-4.91135	chr15	4.59704	ENSG00000140577
X5	SH3GL3	-0.223417	0.394034	0.829236	-0.872433	-5.71115	chr15	6.32441	ENSG00000140600
X5	SEC11A	-0.536178	0.110029	0.5842	-1.67774	-4.72163	chr15	5.9702	ENSG00000140612
X5	GLYR1	0.49478	0.0660245	0.512064	1.95238	-4.30957	chr16	6.10883	ENSG00000140632
X5	C16orf58	-0.146082	0.678158	0.922075	-0.42155	-5.80302	chr16	5.38165	ENSG00000140688
X5	PARN	-0.0133623	0.967037	0.993192	-0.0418812	-5.79928	chr16	5.17149	ENSG00000140694
X5	FTO	0.479556	0.0806125	0.5414	1.84711	-4.53343	chr16	6.43786	ENSG00000140718
X5	UQCRC2	0.0549686	0.855875	0.965856	0.184153	-6.14081	chr16	6.86641	ENSG00000140740
X5	ZFHX3	0.234634	0.596713	0.904874	0.538308	-5.78629	chr16	5.63051	ENSG00000140836
X5	CPNE2	-0.454818	0.147988	0.63867	-1.50907	-4.96465	chr16	5.97238	ENSG00000140848
X5	KIFC3	-0.330252	0.384869	0.827492	-0.889812	-5.36552	chr16	4.86563	ENSG00000140859
X5	GCSH	-0.440595	0.0539731	0.489811	-2.05636	-4.34073	chr16	7.50795	ENSG00000140905
X5	CDH11	-0.863752	0.0576333	0.496965	-2.02275	-3.94581	chr16	4.54352	ENSG00000140937
X5	NOL3	-0.373412	0.342189	0.807136	-0.974614	-5.36855	chr16	5.08216	ENSG00000140939
X5	MAP1LC3B	0.0460584	0.820586	0.955631	0.230003	-6.25997	chr16	7.66792	ENSG00000140941
X5	MBTPS1	0.456519	0.116647	0.594161	1.64511	-4.66906	chr16	5.50937	ENSG00000140943
X5	CDH13	0.873248	0.115166	0.592746	1.65228	-4.46312	chr16	4.79566	ENSG00000140945
X5	ZCCHC14	-0.140914	0.704448	0.929443	-0.385181	-5.61873	chr16	4.62613	ENSG00000140948
X5	RHOT2	-0.198791	0.611856	0.909719	-0.516065	-5.60109	chr16	4.81587	ENSG00000140983
X5	RPS2	-0.180388	0.365975	0.818315	-0.926525	-5.99683	chr16	9.12211	ENSG00000140988
X5	NDUFB10	0.22222	0.313868	0.790085	1.035	-5.72506	chr16	7.39813	ENSG00000140990
X5	PDPK1	0.382857	0.166974	0.665274	1.43793	-5.01843	chr16	5.85641	ENSG00000140992
X5	DEF8	0.350451	0.335641	0.801622	0.988254	-5.53171	chr16	5.89093	ENSG00000140995
X5	TCF25	0.222894	0.320483	0.794322	1.02056	-5.6588	chr16	6.88806	ENSG00000141002
X5	GALNS	-0.112133	0.854673	0.965336	-0.185708	-5.49584	chr16	4.05393	ENSG00000141012
X5	NCOR1	0.114807	0.722388	0.936272	0.360669	-6.01712	chr17	6.34199	ENSG00000141027
X5	COPS3	0.220916	0.49098	0.870707	0.702564	-5.66868	chr17	5.61559	ENSG00000141030
X5	PRPSAP2	-0.301003	0.365654	0.818315	-0.927159	-5.47817	chr17	5.44873	ENSG00000141127
X5	TOB1	-0.195109	0.672935	0.922075	-0.428844	-5.80069	chr17	5.49558	ENSG00000141232
X5	VPS53	0.0774464	0.866457	0.968606	0.170488	-5.79643	chr17	5.39743	ENSG00000141252
X5	SGSM2	0.699124	0.0396216	0.448683	2.21198	-3.77256	chr17	5.56947	ENSG00000141258
X5	NPEPPS	-0.118464	0.608128	0.907544	-0.521515	-6.01495	chr17	6.64076	ENSG00000141279
X5	SCRN2	-0.0216298	0.957696	0.992095	-0.0537605	-5.67106	chr17	4.52669	ENSG00000141295
X5	SSH2	-0.515613	0.211651	0.70633	-1.29331	-4.94903	chr17	4.58721	ENSG00000141298
X5	ABCA8	-0.788531	0.188079	0.684203	-1.3662	-4.93313	chr17	4.92099	ENSG00000141338
X5	G6PC3	-0.115671	0.687345	0.924498	-0.408777	-5.97459	chr17	6.2302	ENSG00000141349
X5	CLTC	0.474766	0.0208117	0.363103	2.52427	-3.56631	chr17	8.293	ENSG00000141367
X5	BCAS3	-0.176124	0.680692	0.922075	-0.418021	-5.55304	chr17	4.51651	ENSG00000141376
X5	SS18	-0.403538	0.237662	0.736788	-1.2199	-5.14363	chr18	5.24291	ENSG00000141380
X5	AFG3L2	0.243405	0.411972	0.839602	0.839169	-5.6104	chr18	5.64856	ENSG00000141385
X5	GNAL	0.92938	0.0263161	0.390586	2.41204	-3.47534	chr18	5.71454	ENSG00000141404
X5	SLC39A6	-0.170177	0.611587	0.909675	-0.516457	-5.89101	chr18	5.96879	ENSG00000141424
X5	RPRD1A	0.366047	0.179542	0.67609	1.39439	-5.2006	chr18	6.62892	ENSG00000141425
X5	GALNT1	0.347332	0.310853	0.787895	1.04165	-5.301	chr18	5.26123	ENSG00000141429
X5	ADCYAP1	0.555597	0.386344	0.827492	0.886996	-5.46514	chr18	4.97104	ENSG00000141433
X5	GAREM1	-0.687318	0.108215	0.580246	-1.68697	-4.48844	chr18	4.84907	ENSG00000141441
X5	OSBPL1A	-0.426551	0.223441	0.723168	-1.25922	-5.2861	chr18	6.18031	ENSG00000141447
X5	PELP1	-0.0415843	0.899804	0.978326	-0.127631	-5.83413	chr17	5.24726	ENSG00000141456
X5	NPC1	-1.61531	0.000353051	0.0985286	-4.35389	0.29424	chr18	5.70648	ENSG00000141458
X5	SLC14A1	-0.773364	0.0776958	0.536596	-1.86673	-4.39855	chr18	5.80844	ENSG00000141469
X5	ARRB2	-0.275486	0.34856	0.809375	-0.961513	-5.46743	chr17	5.51358	ENSG00000141480
X5	MINK1	-0.340571	0.331641	0.798845	-0.996679	-5.47725	chr17	5.59883	ENSG00000141503
X5	SAT2	0.119892	0.713135	0.931997	0.373282	-5.93651	chr17	6.10345	ENSG00000141504
X5	ARHGDIA	0.0588347	0.795758	0.949074	0.262562	-6.23353	chr17	7.51871	ENSG00000141522
X5	TMC6	-1.20303	0.0239807	0.380394	-2.45668	-3.29644	chr17	4.77365	ENSG00000141524
X5	TTYH2	-1.32195	0.000308702	0.0985286	-4.41337	0.43239	chr17	6.73135	ENSG00000141540
X5	RAB40B	-0.349242	0.181236	0.678517	-1.38871	-5.21821	chr17	6.66969	ENSG00000141542
X5	EIF4A3	-0.524407	0.143411	0.628271	-1.52734	-4.73934	chr17	5.13531	ENSG00000141543
X5	CSNK1D	-0.105156	0.668465	0.922075	-0.435105	-5.94483	chr17	6.15546	ENSG00000141551
X5	ANAPC11	-0.616453	0.0211667	0.363799	-2.51624	-3.48713	chr17	7.23196	ENSG00000141552
X5	TBCD	0.0950504	0.82605	0.955673	0.222873	-5.74702	chr17	5.04671	ENSG00000141556
X5	FN3KRP	-0.379256	0.273308	0.761701	-1.12866	-5.2909	chr17	5.43982	ENSG00000141560
X5	NARF	0.180531	0.713687	0.932558	0.372528	-5.54177	chr17	4.63807	ENSG00000141562
X5	FOXK2	-0.149212	0.67413	0.922075	-0.427173	-5.65141	chr17	4.92562	ENSG00000141568
X5	RNF157	0.509168	0.182331	0.679493	1.38507	-4.96615	chr17	5.3208	ENSG00000141576
X5	WDR45B	-0.205607	0.420743	0.84237	-0.823243	-5.75959	chr17	6.40814	ENSG00000141580
X5	CBX4	0.102307	0.77259	0.947057	0.29321	-5.82571	chr17	5.33723	ENSG00000141582
X5	DYM	-0.0808879	0.856504	0.965947	-0.18334	-5.6094	chr18	4.5979	ENSG00000141627
X5	MAPK4	0.142373	0.658748	0.919438	0.448778	-5.90061	chr18	5.92162	ENSG00000141639
X5	MBD1	0.302978	0.487242	0.869109	0.708714	-5.34428	chr18	4.45688	ENSG00000141644
X5	SMAD4	-0.278549	0.482655	0.866984	-0.7163	-5.60013	chr18	5.36283	ENSG00000141646
X5	NT5C3B	0.265967	0.502697	0.876268	0.683457	-5.73356	chr17	5.64816	ENSG00000141698
X5	RETREG3	-0.0464648	0.91619	0.979502	-0.106666	-5.59135	chr17	4.30883	ENSG00000141699
X5	MIEN1	-0.0957809	0.728326	0.937841	-0.352606	-5.96675	chr17	6.04443	ENSG00000141741
X5	IGFBP4	-0.821962	0.228029	0.728888	-1.24633	-4.8457	chr17	3.97861	ENSG00000141753
X5	TXNL4A	-0.400381	0.0773036	0.536596	-1.86942	-4.63872	chr18	7.41867	ENSG00000141759
X5	CACNA1A	0.181733	0.736699	0.937841	0.341277	-5.71887	chr19	4.99327	ENSG00000141837
X5	MISP3	-0.627964	0.313599	0.790085	-1.03559	-5.07542	chr19	4.15549	ENSG00000141854
X5	SAMD1	0.0198026	0.942615	0.98673	0.072957	-5.91261	chr19	5.54768	ENSG00000141858
X5	BRD4	0.271373	0.465794	0.860003	0.744553	-5.71705	chr19	5.97757	ENSG00000141867
X5	SLC39A3	0.623477	0.156909	0.649649	1.47477	-4.71572	chr19	4.67873	ENSG00000141873
X5	NFIC	-0.53237	0.0409152	0.454891	-2.196	-3.97373	chr19	6.55824	ENSG00000141905
X5	TPGS1	0.101346	0.758551	0.944189	0.311921	-5.79295	chr19	5.15459	ENSG00000141933
X5	PFKL	-0.544346	0.0554175	0.49301	-2.04286	-4.30903	chr21	7.06678	ENSG00000141959
X5	FEM1A	0.268548	0.587276	0.902875	0.55231	-5.46873	chr19	4.59651	ENSG00000141965
X5	SH3GL1	-0.329061	0.353412	0.812816	-0.951648	-5.33375	chr19	4.92503	ENSG00000141985
X5	TMEM91	0.702139	0.068848	0.51869	1.9305	-4.23414	chr19	5.51381	ENSG00000142046
X5	SIRT3	-0.0519097	0.903531	0.978558	-0.122857	-5.78091	chr11	5.02803	ENSG00000142082
X5	IFITM3	-0.774949	0.0705546	0.519733	-1.91766	-4.53346	chr11	7.29732	ENSG00000142089
X5	COL6A1	0.0963916	0.783398	0.947835	0.278879	-5.76931	chr21	5.17308	ENSG00000142156
X5	IFNAR1	-0.405828	0.20932	0.705282	-1.30022	-5.10163	chr21	5.50291	ENSG00000142166
X5	SOD1	-0.0572021	0.74193	0.93949	-0.334222	-6.39174	chr21	9.35802	ENSG00000142168
X5	SCYL1	0.353825	0.302843	0.782439	1.05955	-5.35483	chr11	5.48945	ENSG00000142186
X5	TMEM50B	0.310175	0.325156	0.796327	1.01049	-5.52202	chr21	6.05275	ENSG00000142188
X5	APP	-0.201969	0.297459	0.777767	-1.07177	-5.85478	chr21	9.05752	ENSG00000142192
X5	AKT1	0.284534	0.419148	0.840946	0.826123	-5.55143	chr14	5.39295	ENSG00000142208
X5	EMP3	-1.0348	0.0370646	0.433482	-2.24502	-3.6769	chr19	5.09289	ENSG00000142227
X5	SAE1	0.64386	0.0410441	0.454891	2.19443	-3.85028	chr19	5.70942	ENSG00000142230
X5	LMTK3	0.437593	0.282328	0.768928	1.107	-5.26228	chr19	5.40138	ENSG00000142235
X5	RNPEPL1	-0.641131	0.210987	0.70633	-1.29527	-4.84274	chr2	4.258	ENSG00000142327
X5	ERVK3-1	-0.187819	0.5466	0.891326	-0.614017	-5.78238	chr19	5.73488	ENSG00000142396
X5	CACNG8	0.542397	0.238587	0.736788	1.21741	-4.99788	chr19	4.67947	ENSG00000142408
X5	ZNF787	-0.771412	0.0871034	0.552211	-1.80559	-4.25181	chr19	4.36837	ENSG00000142409
X5	CARM1	0.102155	0.808825	0.953459	0.245392	-5.7373	chr19	5.05059	ENSG00000142453
X5	EVI5L	0.0613652	0.856977	0.966097	0.182729	-5.9019	chr19	5.48874	ENSG00000142459
X5	PSMB6	0.084809	0.748669	0.940344	0.32516	-6.14424	chr17	7.00891	ENSG00000142507
X5	RPS11	-0.43009	0.0350562	0.431646	-2.27248	-4.12926	chr19	9.71128	ENSG00000142534
X5	RPL13A	-0.503885	0.034635	0.430547	-2.27842	-4.1403	chr19	10.2577	ENSG00000142541
X5	NOSIP	0.0694249	0.858881	0.966956	0.180268	-5.79937	chr19	5.19929	ENSG00000142546
X5	IGLON5	0.202845	0.726065	0.937841	0.355673	-5.49774	chr19	4.14327	ENSG00000142549
X5	RERE	0.438344	0.123022	0.603288	1.61514	-4.86417	chr1	6.38508	ENSG00000142599
X5	EFHD2	0.0306171	0.949155	0.988898	0.0646287	-5.63613	chr1	4.66046	ENSG00000142634
X5	PGD	0.0269417	0.923701	0.980877	0.0970736	-5.97256	chr1	5.87307	ENSG00000142657
X5	SH3BGRL3	-0.380443	0.156412	0.649534	-1.47664	-5.2563	chr1	7.72354	ENSG00000142669
X5	RPL11	-0.425114	0.0614715	0.502382	-1.9895	-4.61244	chr1	9.47917	ENSG00000142676
X5	ZNF593	-0.256338	0.483512	0.867073	-0.714879	-5.49639	chr1	4.89294	ENSG00000142684
X5	C1orf216	0.257683	0.52299	0.884609	0.650959	-5.64752	chr1	5.26871	ENSG00000142686
X5	KIAA0319L	-0.220839	0.535584	0.889309	-0.631143	-5.73022	chr1	5.65094	ENSG00000142687
X5	GPN2	0.326735	0.544998	0.891326	0.616497	-5.30018	chr1	4.07921	ENSG00000142751
X5	WDTC1	0.216032	0.564688	0.897753	0.586292	-5.51819	chr1	4.64167	ENSG00000142784
X5	SERBP1	-0.16284	0.4875	0.869109	-0.708288	-6.00453	chr1	7.41273	ENSG00000142864
X5	PRKACB	0.23191	0.217015	0.714067	1.27762	-5.5726	chr1	8.42939	ENSG00000142875
X5	PIGK	-0.0124718	0.974759	0.995735	-0.0320656	-5.8115	chr1	5.1809	ENSG00000142892
X5	RPS8	-0.654091	0.00482875	0.231133	-3.19584	-2.31021	chr1	9.94726	ENSG00000142937
X5	PTPRF	-0.00548422	0.980046	0.996803	-0.0253478	-6.17306	chr1	6.88155	ENSG00000142949
X5	LMO4	0.32485	0.236654	0.736065	1.22262	-5.42856	chr1	6.78286	ENSG00000143013
X5	STRIP1	-0.386944	0.322074	0.796005	-1.01712	-5.22565	chr1	4.75434	ENSG00000143093
X5	PSMA5	-0.0111163	0.96654	0.992881	-0.0425137	-6.00706	chr1	5.95342	ENSG00000143106
X5	CELSR2	0.0734518	0.84381	0.961792	0.199778	-6.00581	chr1	5.98425	ENSG00000143126
X5	ALDH9A1	-0.301363	0.294874	0.776229	-1.07769	-5.53567	chr1	6.42748	ENSG00000143149
X5	ATP1B1	0.0767585	0.67786	0.922075	0.421966	-6.36809	chr1	9.54958	ENSG00000143153
X5	TIPRL	0.158832	0.597663	0.905082	0.536905	-5.71618	chr1	5.31973	ENSG00000143155
X5	POGK	-0.227977	0.474897	0.863603	-0.729225	-5.61469	chr1	5.29923	ENSG00000143157
X5	MPC2	0.19734	0.375228	0.822627	0.908391	-5.76109	chr1	6.84677	ENSG00000143158
X5	CREG1	-0.776651	0.0451949	0.46946	-2.14625	-3.94266	chr1	5.64268	ENSG00000143162
X5	DCAF6	0.638821	0.268164	0.754545	1.14126	-5.01164	chr1	4.44518	ENSG00000143164
X5	TMCO1	-0.159124	0.540491	0.890185	-0.623491	-5.8784	chr1	6.28836	ENSG00000143183
X5	POU2F1	0.648346	0.299615	0.780539	1.06685	-5.06679	chr1	4.23207	ENSG00000143190
X5	ILDR2	0.986205	0.0826354	0.544278	1.83387	-4.16214	chr1	4.15517	ENSG00000143195
X5	MGST3	-0.15425	0.475434	0.86402	-0.728327	-6.08755	chr1	8.19918	ENSG00000143198
X5	COP1	-0.152961	0.731172	0.937841	-0.34875	-5.62887	chr1	4.56685	ENSG00000143207
X5	UFC1	-0.0986062	0.706582	0.929711	-0.382254	-6.08834	chr1	6.75356	ENSG00000143222
X5	RGS5	-0.670385	0.0461594	0.472968	-2.13563	-3.9546	chr1	5.71791	ENSG00000143248
X5	SDHC	-0.0781117	0.79513	0.949074	-0.26339	-6.11405	chr1	6.82914	ENSG00000143252
X5	PFDN2	-0.262078	0.289454	0.774655	-1.09024	-5.64672	chr1	7.19068	ENSG00000143256
X5	PRCC	0.253417	0.449832	0.854645	0.771875	-5.52043	chr1	5.03642	ENSG00000143294
X5	MRPL24	-0.139324	0.694418	0.926227	-0.398992	-5.89107	chr1	5.75716	ENSG00000143314
X5	PIGM	-0.176538	0.739935	0.938967	-0.336911	-5.55206	chr1	4.46343	ENSG00000143315
X5	HDGF	-0.175363	0.611194	0.909601	-0.517031	-5.81525	chr1	5.71584	ENSG00000143321
X5	ABL2	0.321619	0.455614	0.855985	0.761911	-5.42503	chr1	4.72049	ENSG00000143322
X5	XPR1	0.21466	0.538158	0.889995	0.627125	-5.7015	chr1	5.46018	ENSG00000143324
X5	RGS16	-0.301998	0.612287	0.910005	-0.515435	-5.5319	chr1	4.56392	ENSG00000143333
X5	TOR1AIP1	-0.366984	0.235409	0.735102	-1.226	-5.27559	chr1	5.88088	ENSG00000143337
X5	RGL1	-0.25097	0.380152	0.82503	-0.898862	-5.60507	chr1	5.8555	ENSG00000143344
X5	LYPLAL1	-0.357983	0.380677	0.82503	-0.897852	-5.49009	chr1	5.3032	ENSG00000143353
X5	SF3B4	-0.422473	0.376994	0.823919	-0.904964	-5.21752	chr1	4.37427	ENSG00000143368
X5	SNX27	0.102939	0.730972	0.937841	0.349021	-5.95513	chr1	5.98042	ENSG00000143376
X5	MCL1	-0.264384	0.4892	0.870121	-0.705488	-5.73872	chr1	5.9541	ENSG00000143384
X5	PI4KB	0.0387969	0.892884	0.97607	0.136501	-5.96863	chr1	5.84081	ENSG00000143393
X5	ANP32E	-0.0256848	0.922826	0.980877	-0.09819	-6.09864	chr1	6.46258	ENSG00000143401
X5	SELENBP1	-0.410034	0.315604	0.791422	-1.03119	-5.27261	chr1	4.96312	ENSG00000143416
X5	CERS2	-1.15505	0.002882	0.210758	-3.42621	-1.59468	chr1	6.33038	ENSG00000143418
X5	ENSA	-0.143051	0.579396	0.901599	-0.564087	-5.99657	chr1	6.72587	ENSG00000143420
X5	MRPL9	0.0376047	0.932325	0.983187	0.0860707	-5.8296	chr1	5.09942	ENSG00000143436
X5	POGZ	-0.156476	0.747772	0.940008	-0.326364	-5.71485	chr1	5.0023	ENSG00000143442
X5	SYT14	0.424475	0.4207	0.84237	0.82332	-5.24106	chr1	4.14639	ENSG00000143469
X5	SMYD2	0.880472	0.0885647	0.554595	1.79662	-4.27969	chr1	4.35229	ENSG00000143499
X5	SUSD4	0.353233	0.358525	0.814918	0.941351	-5.35471	chr1	5.0696	ENSG00000143502
X5	TP53BP2	-0.241646	0.478575	0.86499	-0.723081	-5.67311	chr1	5.71407	ENSG00000143514
X5	ADAM15	-0.439767	0.228494	0.72924	-1.24503	-5.0187	chr1	4.82277	ENSG00000143537
X5	JTB	0.00725252	0.976341	0.996221	0.030056	-6.18475	chr1	6.94857	ENSG00000143543
X5	RAB13	-0.493992	0.2174	0.714102	-1.2765	-5.17367	chr1	5.71977	ENSG00000143545
X5	TPM3	0.331383	0.199146	0.697073	1.33113	-5.37501	chr1	7.26954	ENSG00000143549
X5	SNAPIN	-0.660377	0.174555	0.674558	-1.41137	-4.82331	chr1	4.87722	ENSG00000143553
X5	UBAP2L	0.0889759	0.767161	0.946374	0.300433	-5.89887	chr1	5.6754	ENSG00000143569
X5	SLC39A1	-0.699012	0.0602816	0.501322	-1.9996	-4.00364	chr1	4.65657	ENSG00000143570
X5	HAX1	-0.0132371	0.957952	0.992123	-0.0534344	-6.01098	chr1	6.01601	ENSG00000143575
X5	EFNA3	0.405566	0.468803	0.860834	0.739468	-5.29818	chr1	4.13081	ENSG00000143590
X5	KCNN3	-0.334024	0.428529	0.847417	-0.80928	-5.67862	chr1	6.03104	ENSG00000143603
X5	C1orf43	-0.152461	0.531553	0.887483	-0.637457	-6.01683	chr1	7.06741	ENSG00000143612
X5	GATAD2B	-0.448481	0.319104	0.792934	-1.02355	-5.28819	chr1	5.04245	ENSG00000143614
X5	ILF2	-0.250551	0.369591	0.819254	-0.919402	-5.64757	chr1	6.24928	ENSG00000143621
X5	INTS3	0.283719	0.455825	0.855985	0.761548	-5.51292	chr1	5.1611	ENSG00000143624
X5	GALNT2	0.120898	0.757721	0.943619	0.313031	-5.71242	chr1	4.97281	ENSG00000143641
X5	SCCPDH	-0.479348	0.0821185	0.5419	-1.83722	-4.582	chr1	6.60924	ENSG00000143653
X5	CEP170	0.181338	0.587112	0.902875	0.552554	-5.80789	chr1	5.83528	ENSG00000143702
X5	ACP1	-0.277932	0.332113	0.798845	-0.995679	-5.60031	chr2	6.2788	ENSG00000143727
X5	SNAP47	0.582756	0.0998361	0.57145	1.73143	-4.44947	chr1	4.97499	ENSG00000143740
X5	SRP9	-0.257784	0.191967	0.690753	-1.35369	-5.47296	chr1	8.36226	ENSG00000143742
X5	SDE2	-0.608522	0.167793	0.665352	-1.43502	-4.7343	chr1	4.44976	ENSG00000143751
X5	DEGS1	0.02867	0.914687	0.979502	0.108586	-6.12532	chr1	6.55469	ENSG00000143753
X5	FBXO28	0.169557	0.702013	0.92724	0.388527	-5.56381	chr1	4.67781	ENSG00000143756
X5	ARF1	0.226293	0.299446	0.780539	1.06724	-5.75396	chr1	7.96181	ENSG00000143761
X5	CNIH4	0.15746	0.614083	0.910583	0.512817	-5.71669	chr1	5.28754	ENSG00000143771
X5	ITPKB	-0.517703	0.0513888	0.481713	-2.08136	-4.2042	chr1	6.7839	ENSG00000143772
X5	GUK1	0.106372	0.588825	0.903267	0.550003	-6.20132	chr1	8.28069	ENSG00000143774
X5	CDC42BPA	0.484368	0.130537	0.613144	1.58145	-4.81311	chr1	5.90578	ENSG00000143776
X5	MBOAT2	-0.0276838	0.946739	0.987759	-0.0677055	-5.98464	chr2	5.91684	ENSG00000143797
X5	PARP1	-0.466114	0.0620665	0.503274	-1.98451	-4.36519	chr1	6.73228	ENSG00000143799
X5	PSEN2	0.067138	0.866697	0.968606	0.170179	-5.59169	chr1	4.43634	ENSG00000143801
X5	PYCR2	-0.443307	0.122461	0.603288	-1.61773	-4.79733	chr1	5.97464	ENSG00000143811
X5	LBR	-0.629954	0.154798	0.646533	-1.48274	-4.69444	chr1	4.45976	ENSG00000143815
X5	EPHX1	-0.40332	0.0951301	0.564192	-1.75783	-4.71322	chr1	6.62498	ENSG00000143819
X5	PLEKHA6	0.254219	0.399046	0.831612	0.863041	-5.52192	chr1	5.42488	ENSG00000143850
X5	ARL8A	-0.321001	0.172402	0.671631	-1.41882	-5.23238	chr1	6.93886	ENSG00000143862
X5	PDIA6	-0.424399	0.0801541	0.540116	-1.85015	-4.56799	chr2	6.60135	ENSG00000143870
X5	RHOB	-0.49564	0.153199	0.644096	-1.48883	-5.27087	chr2	8.10774	ENSG00000143878
X5	HNRNPLL	0.0268517	0.93817	0.985835	0.0786199	-5.84086	chr2	5.19281	ENSG00000143889
X5	CALM2	0.00405748	0.979323	0.996729	0.026266	-6.49811	chr2	10.5605	ENSG00000143933
X5	RPS27A	-0.353912	0.0904171	0.556863	-1.78543	-4.98259	chr2	10.3648	ENSG00000143947
X5	ASXL2	-0.418057	0.267074	0.752829	-1.14395	-5.19747	chr2	5.16349	ENSG00000143970
X5	SNRPG	-0.452031	0.0853242	0.54977	-1.8167	-4.62241	chr2	6.61518	ENSG00000143977
X5	CIAO1	-0.0565464	0.838749	0.959615	-0.206347	-6.00946	chr2	6.14677	ENSG00000144021
X5	SNRNP200	0.096283	0.746148	0.939908	0.328547	-5.93223	chr2	5.92235	ENSG00000144028
X5	MRPS5	-0.641894	0.0750909	0.531734	-1.88481	-4.32611	chr2	5.48491	ENSG00000144029
X5	TPRKB	-0.501445	0.240964	0.736951	-1.21103	-5.03811	chr2	4.8401	ENSG00000144034
X5	EXOC6B	-0.0475761	0.910266	0.979069	-0.114239	-5.77938	chr2	5.30011	ENSG00000144036
X5	SFXN5	0.319961	0.169704	0.667767	1.42825	-5.14998	chr2	6.53579	ENSG00000144040
X5	TEX261	-0.268583	0.524232	0.884647	-0.648994	-5.52866	chr2	4.91314	ENSG00000144043
X5	THNSL2	0.868483	0.0662204	0.512191	1.95084	-4.1232	chr2	4.89606	ENSG00000144115
X5	RALB	0.382203	0.32637	0.796327	1.00789	-5.35255	chr2	5.18867	ENSG00000144118
X5	SLC20A1	-0.127328	0.734029	0.937841	-0.344884	-5.72773	chr2	5.11145	ENSG00000144136
X5	FAHD2B	-0.0300006	0.93892	0.985896	-0.0776645	-5.8061	chr2	5.17178	ENSG00000144199
X5	AFF3	1.25093	0.0435502	0.465431	2.16484	-3.69392	chr2	4.3133	ENSG00000144218
X5	UBXN4	-0.0343429	0.914745	0.979502	-0.108512	-6.06768	chr2	6.42624	ENSG00000144224
X5	SPOPL	0.00814625	0.984821	0.997007	0.0192813	-5.67693	chr2	4.57915	ENSG00000144228
X5	GALNT13	0.384337	0.359187	0.815156	0.940025	-5.24434	chr2	4.5646	ENSG00000144278
X5	PKP4	-0.600912	0.0193761	0.363016	-2.55814	-3.40706	chr2	7.1795	ENSG00000144283
X5	SCN1A	0.343818	0.437006	0.852218	0.794259	-5.49357	chr2	5.06168	ENSG00000144285
X5	SLC4A10	0.849665	0.0948898	0.564192	1.75921	-4.46221	chr2	5.17593	ENSG00000144290
X5	LNPK	0.481269	0.147041	0.63648	1.51281	-4.8042	chr2	5.51002	ENSG00000144320
X5	TMEFF2	0.00920223	0.979502	0.996729	0.0260396	-5.99447	chr2	5.93186	ENSG00000144339
X5	DLX1	0.946959	0.0490737	0.480897	2.10474	-3.85433	chr2	4.83684	ENSG00000144355
X5	UBR3	0.0353158	0.917163	0.979947	0.105422	-5.95784	chr2	5.77665	ENSG00000144357
X5	FAM171B	0.730183	0.00934236	0.285674	2.89705	-2.66793	chr2	6.48798	ENSG00000144369
X5	HSPD1	-0.477686	0.151279	0.642827	-1.49622	-5.19849	chr2	7.60624	ENSG00000144381
X5	METTL21A	-0.490804	0.34518	0.808429	-0.968442	-5.14256	chr2	4.26721	ENSG00000144401
X5	UNC80	0.425051	0.17279	0.671631	1.41747	-4.98142	chr2	5.64178	ENSG00000144406
X5	SPAG16	-0.384145	0.264915	0.751795	-1.1493	-5.35148	chr2	5.79377	ENSG00000144451
X5	HES6	-0.976125	0.0152346	0.327673	-2.67114	-2.9522	chr2	5.16454	ENSG00000144485
X5	VGLL4	0.269942	0.542618	0.890633	0.620186	-5.58534	chr3	4.99389	ENSG00000144560
X5	RAB5A	-0.119747	0.736693	0.937841	-0.341286	-6.06686	chr3	6.57844	ENSG00000144566
X5	RETREG2	0.0556024	0.8484	0.963402	0.193828	-6.17126	chr2	7.03979	ENSG00000144567
X5	CTDSP1	-0.503688	0.279451	0.76659	-1.11385	-5.09372	chr2	4.70295	ENSG00000144579
X5	CNOT9	0.18521	0.707845	0.929711	0.380522	-5.54184	chr2	4.43226	ENSG00000144580
X5	EAF1	0.37579	0.296573	0.776539	1.0738	-5.21997	chr3	5.02206	ENSG00000144597
X5	DYNC1LI1	0.527475	0.127184	0.609427	1.59628	-4.77489	chr3	5.64415	ENSG00000144635
X5	POMGNT2	0.294768	0.399893	0.831612	0.861462	-5.48474	chr3	5.23986	ENSG00000144647
X5	SLC25A38	0.132544	0.753416	0.941801	0.318793	-5.65961	chr3	4.68544	ENSG00000144659
X5	GOLGA4	-0.224355	0.550591	0.891692	-0.607859	-5.92179	chr3	6.51476	ENSG00000144674
X5	IQSEC1	0.148371	0.544599	0.891326	0.617115	-5.90859	chr3	6.50643	ENSG00000144711
X5	RPL32	-0.340908	0.0732632	0.527834	-1.89783	-4.80847	chr3	10.5773	ENSG00000144713
X5	PTPRG	0.618502	0.166839	0.665159	1.43842	-4.74433	chr3	4.79319	ENSG00000144724
X5	SLC25A26	0.542874	0.366956	0.818471	0.924588	-5.19055	chr3	4.33822	ENSG00000144741
X5	UBA3	-0.373936	0.211886	0.70633	-1.29261	-5.16093	chr3	5.69357	ENSG00000144744
X5	ARL6IP5	-0.183158	0.408403	0.837484	-0.845712	-5.96887	chr3	7.98125	ENSG00000144746
X5	TMF1	-0.11775	0.776148	0.947569	-0.288485	-5.71448	chr3	5.03501	ENSG00000144747
X5	LRIG1	0.041678	0.887519	0.974306	0.143386	-6.08549	chr3	6.48452	ENSG00000144749
X5	NXPE3	-0.544889	0.244575	0.73926	-1.20143	-5.22659	chr3	5.50973	ENSG00000144815
X5	ABHD10	0.554449	0.235794	0.735102	1.22496	-5.10732	chr3	5.39813	ENSG00000144827
X5	TAGLN3	0.748463	0.0509013	0.481713	2.0862	-4.27177	chr3	7.37227	ENSG00000144834
X5	RABL3	-0.231827	0.460519	0.857254	-0.753519	-5.62091	chr3	5.37228	ENSG00000144840
X5	ATG3	-0.40608	0.21901	0.716298	-1.27186	-5.30304	chr3	6.30224	ENSG00000144848
X5	SRPRB	-0.191423	0.562089	0.897034	-0.590247	-5.76439	chr3	5.78052	ENSG00000144867
X5	EIF2A	0.0511227	0.868036	0.969095	0.168452	-5.86904	chr3	5.39418	ENSG00000144895
X5	ALDH1L1	-0.0705445	0.813553	0.954452	-0.239198	-5.90548	chr3	5.60634	ENSG00000144908
X5	OSBPL11	0.294122	0.560049	0.895401	0.593358	-5.41925	chr3	4.39539	ENSG00000144909
X5	NCEH1	0.372727	0.336612	0.803186	0.986219	-5.26768	chr3	4.84696	ENSG00000144959
X5	LPP	-0.00990503	0.98527	0.997007	-0.0187112	-5.7626	chr3	5.04431	ENSG00000145012
X5	RUBCN	0.205992	0.479862	0.865579	0.720938	-5.67119	chr3	5.53029	ENSG00000145016
X5	TCTA	-0.422831	0.281743	0.768634	-1.10839	-5.21077	chr3	4.99153	ENSG00000145022
X5	NICN1	0.902496	0.0765645	0.536345	1.87451	-4.12695	chr3	4.24155	ENSG00000145029
X5	MANF	-0.316382	0.403907	0.833643	-0.854005	-5.57579	chr3	5.54342	ENSG00000145050
X5	SLIT2	0.28195	0.494281	0.872584	0.697155	-5.54986	chr4	4.89384	ENSG00000145147
X5	EIF2B5	0.485831	0.167819	0.665352	1.43493	-4.84266	chr3	5.01826	ENSG00000145191
X5	ECE2	0.124787	0.753531	0.941801	0.318639	-5.80772	chr3	5.25942	ENSG00000145194
X5	FIP1L1	0.358099	0.414292	0.83973	0.834934	-5.36298	chr4	4.7326	ENSG00000145216
X5	CENPC	1.09506	0.0441163	0.466231	2.15837	-3.7036	chr4	4.36907	ENSG00000145241
X5	EPHA5	0.545201	0.360958	0.816692	0.936486	-5.13554	chr4	4.10757	ENSG00000145242
X5	OCIAD2	0.873498	0.0711844	0.522156	1.91299	-4.20917	chr4	5.08753	ENSG00000145247
X5	SLC10A4	1.22144	0.0510296	0.481713	2.08492	-3.83234	chr4	4.41137	ENSG00000145248
X5	SCD5	-0.28878	0.142432	0.626221	-1.53131	-5.30443	chr4	9.19919	ENSG00000145284
X5	ENOPH1	-0.526307	0.014355	0.319366	-2.69887	-3.12839	chr4	7.12887	ENSG00000145293
X5	KLHL8	0.109318	0.810269	0.953959	0.2435	-5.53994	chr4	4.35559	ENSG00000145332
X5	SNCA	0.0821274	0.854568	0.965336	0.185843	-6.11961	chr4	6.83721	ENSG00000145335
X5	PYURF	-0.269369	0.221886	0.720638	-1.26363	-5.41007	chr4	6.87496	ENSG00000145337
X5	TBCK	-0.21061	0.70981	0.930839	-0.37783	-5.47492	chr4	4.04355	ENSG00000145348
X5	CAMK2D	0.758471	0.0170284	0.344608	2.61901	-3.16589	chr4	6.28114	ENSG00000145349
X5	CISD2	0.0076473	0.976748	0.996221	0.0295385	-6.00049	chr4	5.96065	ENSG00000145354
X5	ANK2	0.334758	0.108108	0.580246	1.68753	-5.00012	chr4	8.3059	ENSG00000145362
X5	USP53	-0.156485	0.702063	0.92724	-0.388458	-5.61247	chr4	4.7133	ENSG00000145390
X5	SETD7	-0.256123	0.406645	0.835906	-0.848947	-5.54027	chr4	5.41993	ENSG00000145391
X5	MARCH1	0.181493	0.576613	0.899843	0.568267	-5.65061	chr4	5.21964	ENSG00000145416
X5	SFRP2	0.234089	0.773411	0.947057	0.29212	-5.46174	chr4	3.97158	ENSG00000145423
X5	RPS3A	-0.328138	0.118566	0.597461	-1.63595	-5.1907	chr4	9.8492	ENSG00000145425
X5	RNF175	0.427195	0.306001	0.784212	1.05245	-5.19104	chr4	4.66882	ENSG00000145428
X5	CBR4	-0.218683	0.618103	0.910583	-0.506966	-5.57763	chr4	4.66767	ENSG00000145439
X5	GLRA3	1.33131	0.0271894	0.398568	2.39629	-3.34858	chr4	4.11525	ENSG00000145451
X5	CYP4V2	-0.863607	0.0863929	0.551379	-1.81	-4.32098	chr4	4.8467	ENSG00000145476
X5	NDUFS6	0.138494	0.502667	0.876268	0.683506	-6.02792	chr5	7.41537	ENSG00000145494
X5	MARCH6	-0.00609142	0.979883	0.996803	-0.0255554	-6.26498	chr5	7.53754	ENSG00000145495
X5	CDH18	0.672465	0.12074	0.601253	1.62572	-4.55325	chr5	4.69792	ENSG00000145526
X5	SRD5A1	1.07979	0.0202678	0.363103	2.53684	-3.13585	chr5	4.44471	ENSG00000145545
X5	MYO10	0.121848	0.670277	0.922075	0.432565	-5.95791	chr5	6.19361	ENSG00000145555
X5	RPL37	-0.490715	0.0204779	0.363103	-2.53194	-3.67359	chr5	10.6252	ENSG00000145592
X5	PIK3R1	0.00604241	0.982154	0.997007	0.0226699	-6.02973	chr5	6.13412	ENSG00000145675
X5	SSBP2	0.40162	0.236931	0.736528	1.22187	-5.2528	chr5	5.78033	ENSG00000145687
X5	CRHBP	-0.332707	0.535262	0.889208	-0.631646	-5.38621	chr5	4.27444	ENSG00000145708
X5	RASA1	0.715325	0.116666	0.594161	1.64503	-4.53849	chr5	5.00982	ENSG00000145715
X5	LIX1	-0.110772	0.740847	0.93904	-0.335681	-5.86018	chr5	5.71265	ENSG00000145721
X5	PPIP5K2	0.188923	0.72138	0.936183	0.362041	-5.55684	chr5	4.52882	ENSG00000145725
X5	PAM	0.193765	0.458894	0.856797	0.756293	-5.98517	chr5	7.47088	ENSG00000145730
X5	BDP1	0.133016	0.79618	0.949074	0.262006	-5.7612	chr5	5.14465	ENSG00000145734
X5	SLC30A5	0.0420035	0.917127	0.979947	0.105468	-5.72494	chr5	4.76629	ENSG00000145740
X5	BTF3	-0.365095	0.0955467	0.564192	-1.75545	-4.8697	chr5	7.91287	ENSG00000145741
X5	FBXL17	0.514104	0.123823	0.603909	1.61147	-4.79063	chr5	6.06782	ENSG00000145743
X5	FEM1C	-0.385798	0.3712	0.819394	-0.916247	-5.28571	chr5	4.81661	ENSG00000145780
X5	ATG12	0.234124	0.574005	0.899097	0.572193	-5.60931	chr5	5.28016	ENSG00000145782
X5	MEGF10	-0.246379	0.481234	0.866496	-0.718658	-5.57464	chr5	5.20973	ENSG00000145794
X5	YIPF5	0.476346	0.179726	0.676439	1.39377	-4.97414	chr5	5.46645	ENSG00000145817
X5	ARHGAP26	0.413413	0.245093	0.73926	1.20007	-5.14314	chr5	5.20262	ENSG00000145819
X5	CXCL14	0.924999	0.245095	0.73926	1.20006	-5.09299	chr5	5.37402	ENSG00000145824
X5	SLC25A48	-0.564513	0.243153	0.738772	-1.2052	-5.02911	chr5	4.67122	ENSG00000145832
X5	DDX46	0.438189	0.290221	0.774655	1.08846	-5.16684	chr5	5.06939	ENSG00000145833
X5	RNF145	0.366798	0.247327	0.73926	1.19419	-5.23844	chr5	5.65859	ENSG00000145860
X5	GABRB2	0.828173	0.154478	0.646068	1.48395	-4.90193	chr5	5.76045	ENSG00000145864
X5	FBXO38	-0.191354	0.646513	0.916676	-0.466118	-5.52291	chr5	4.43389	ENSG00000145868
X5	TNIP1	0.437016	0.277966	0.766336	1.11741	-5.14329	chr5	4.80142	ENSG00000145901
X5	G3BP1	-0.0665155	0.877945	0.972316	-0.15569	-5.78806	chr5	5.41022	ENSG00000145907
X5	NHP2	-0.313086	0.185586	0.682679	-1.37432	-5.2959	chr5	6.97827	ENSG00000145912
X5	RMND5B	-0.0974593	0.826753	0.955673	-0.221957	-5.56969	chr5	4.3284	ENSG00000145916
X5	BOD1	0.310684	0.46798	0.860267	0.740856	-5.45541	chr5	5.05208	ENSG00000145919
X5	CPLX2	0.757893	0.0908231	0.556863	1.783	-4.65049	chr5	6.77969	ENSG00000145920
X5	TENM2	0.942129	0.24268	0.738719	1.20646	-4.89989	chr5	4.34612	ENSG00000145934
X5	FAM50B	0.414755	0.26594	0.752829	1.14676	-5.10721	chr6	4.80609	ENSG00000145945
X5	GFOD1	0.555428	0.183215	0.679493	1.38213	-4.87297	chr6	5.07486	ENSG00000145990
X5	PSD2	-0.225826	0.324927	0.796327	-1.01098	-5.6583	chr5	6.75055	ENSG00000146005
X5	LRRTM2	0.7087	0.240484	0.736838	1.21231	-4.92235	chr5	4.34579	ENSG00000146006
X5	ZMAT2	0.311025	0.239897	0.736788	1.21388	-5.38609	chr5	6.42467	ENSG00000146007
X5	TRIM41	-0.439662	0.295195	0.776229	-1.07696	-5.23146	chr5	4.98567	ENSG00000146063
X5	HIGD2A	-0.34373	0.252014	0.744189	-1.182	-5.49913	chr5	6.74997	ENSG00000146066
X5	FAM193B	-0.189413	0.610148	0.908955	-0.51856	-5.55338	chr5	4.62244	ENSG00000146067
X5	TNFRSF21	-0.76774	0.0514699	0.481713	-2.08056	-4.06505	chr6	5.81148	ENSG00000146072
X5	RNF44	0.485315	0.193335	0.692228	1.34934	-4.9419	chr5	5.01332	ENSG00000146083
X5	MMUT	0.0825265	0.783316	0.947835	0.278987	-5.84811	chr6	5.54317	ENSG00000146085
X5	DAAM2	-0.527642	0.0763492	0.536345	-1.87601	-4.60376	chr6	7.26123	ENSG00000146122
X5	HMGCLL1	0.528395	0.272478	0.760779	1.13069	-5.12908	chr6	4.68915	ENSG00000146151
X5	RPL7L1	0.0642129	0.821675	0.955631	0.228582	-6.03935	chr6	6.24229	ENSG00000146223
X5	PHIP	0.532329	0.259926	0.746484	1.1618	-5.16272	chr6	5.43639	ENSG00000146247
X5	FAXC	0.702832	0.101244	0.573903	1.72374	-4.35731	chr6	4.47895	ENSG00000146267
X5	PNRC1	-0.209362	0.523722	0.884609	-0.649801	-5.87796	chr6	6.47379	ENSG00000146278
X5	CLVS2	0.264319	0.499157	0.874703	0.689202	-5.45251	chr6	4.6335	ENSG00000146352
X5	SLC18B1	-0.642837	0.0259258	0.387056	-2.41924	-3.50504	chr6	5.88585	ENSG00000146409
X5	AIG1	-0.286778	0.308816	0.785983	-1.04617	-5.56881	chr6	6.41434	ENSG00000146416
X5	DYNLT1	-0.823805	0.0376116	0.437213	-2.23778	-3.73195	chr6	5.4236	ENSG00000146425
X5	TMEM181	0.256657	0.435527	0.85138	0.796868	-5.65777	chr6	5.78479	ENSG00000146433
X5	WTAP	-0.0402712	0.898791	0.977876	-0.128927	-6.0132	chr6	6.03881	ENSG00000146457
X5	ZMYM4	0.536474	0.122807	0.603288	1.61613	-4.69926	chr1	5.47191	ENSG00000146463
X5	ARMT1	-0.295768	0.457935	0.855985	-0.757932	-5.38731	chr6	4.54786	ENSG00000146476
X5	GNA12	-0.092872	0.742221	0.93949	-0.33383	-6.00661	chr7	6.23014	ENSG00000146535
X5	C7orf50	-0.0289978	0.933432	0.983281	-0.0846586	-6.04882	chr7	6.24287	ENSG00000146540
X5	CREB5	-1.28634	0.00406616	0.224998	-3.27282	-1.83676	chr7	4.83236	ENSG00000146592
X5	EGFR	-0.19741	0.614598	0.910583	-0.512066	-5.59338	chr7	4.7473	ENSG00000146648
X5	PURB	-0.139637	0.707303	0.929711	-0.381264	-5.74658	chr7	5.31073	ENSG00000146676
X5	MDH2	-0.0322268	0.906039	0.978558	-0.119646	-6.2223	chr7	7.24429	ENSG00000146701
X5	NIPSNAP2	0.153173	0.696957	0.926598	0.395489	-5.93122	chr7	6.39504	ENSG00000146729
X5	CCT6A	-0.0286549	0.908128	0.978558	-0.116973	-6.11425	chr7	6.64834	ENSG00000146731
X5	MEPCE	-0.147672	0.676183	0.922075	-0.424305	-5.67427	chr7	4.94686	ENSG00000146834
X5	TLK2	0.153739	0.762771	0.944551	0.306285	-5.56661	chr17	4.57576	ENSG00000146872
X5	NLGN4X	0.0943603	0.802019	0.950478	0.254326	-5.82254	chrX	5.41315	ENSG00000146938
X5	LUC7L2	-0.0505793	0.862443	0.968246	-0.175667	-6.0184	chr7	6.14737	ENSG00000146963
X5	SH3KBP1	-0.415644	0.129697	0.611874	-1.58514	-4.86546	chrX	6.06256	ENSG00000147010
X5	TMEM47	0.125626	0.658353	0.919438	0.449335	-6.1049	chrX	7.05894	ENSG00000147027
X5	CASK	-0.0323633	0.918248	0.980184	-0.104036	-5.98071	chrX	5.816	ENSG00000147044
X5	MSN	-1.03338	0.00845796	0.274038	-2.94247	-2.49964	chrX	5.7822	ENSG00000147065
X5	SLC16A2	-0.107979	0.830785	0.956424	-0.216704	-5.54447	chrX	4.29903	ENSG00000147100
X5	NDUFB11	-0.294597	0.327445	0.796327	-1.00559	-5.77808	chrX	7.48037	ENSG00000147123
X5	ZMYM3	0.161202	0.66124	0.919912	0.445263	-5.84236	chrX	5.59924	ENSG00000147130
X5	NONO	0.0628418	0.806093	0.951738	0.248976	-6.1124	chrX	6.6476	ENSG00000147140
X5	EBP	0.0604518	0.875091	0.971531	0.159364	-5.70319	chrX	4.65623	ENSG00000147155
X5	OGT	0.109651	0.696554	0.926244	0.396044	-5.924	chrX	5.94577	ENSG00000147162
X5	SNX12	0.0636975	0.854139	0.965328	0.186399	-5.81528	chrX	5.33243	ENSG00000147164
X5	ZNF711	0.185508	0.686815	0.924498	0.409513	-5.62805	chrX	4.7618	ENSG00000147180
X5	PRPS1	0.0318409	0.913111	0.979502	0.110601	-6.02628	chrX	6.19002	ENSG00000147224
X5	RADX	0.195341	0.601143	0.905082	0.531773	-5.71705	chrX	5.24164	ENSG00000147231
X5	HTR2C	0.836835	0.102221	0.574195	1.71846	-4.48008	chrX	5.24472	ENSG00000147246
X5	IGSF1	-0.326162	0.280783	0.767642	-1.11067	-5.43203	chrX	5.98982	ENSG00000147255
X5	ARHGAP36	0.490994	0.203829	0.701313	1.31675	-5.19042	chrX	6.0224	ENSG00000147256
X5	RBMX	-0.515567	0.115217	0.592746	-1.65203	-4.77773	chrX	6.19289	ENSG00000147274
X5	FBXO25	-0.104839	0.772801	0.947057	-0.29293	-5.67197	chr8	4.78351	ENSG00000147364
X5	NSDHL	-0.215264	0.562819	0.897445	-0.589136	-5.60489	chrX	4.9605	ENSG00000147383
X5	CETN2	-0.0118683	0.967833	0.993406	-0.0408692	-6.13441	chrX	6.59945	ENSG00000147400
X5	RPL10	-0.704309	0.00299909	0.210758	-3.40851	-1.86049	chrX	9.96617	ENSG00000147403
X5	CSGALNACT1	1.13304	0.070235	0.51869	1.92004	-4.08994	chr8	4.64876	ENSG00000147408
X5	ATP6V1B2	0.604282	0.143234	0.627854	1.52805	-5.10634	chr8	7.10722	ENSG00000147416
X5	CCDC25	0.222111	0.497718	0.874296	0.691545	-5.77373	chr8	6.00238	ENSG00000147419
X5	HMBOX1	-0.377446	0.361896	0.816918	-0.934617	-5.30233	chr8	4.7621	ENSG00000147421
X5	SLC25A37	0.34103	0.436175	0.851984	0.795725	-5.35634	chr8	4.5876	ENSG00000147454
X5	CHMP7	0.368682	0.379158	0.82436	0.90078	-5.36524	chr8	4.87367	ENSG00000147457
X5	DOCK5	-0.769488	0.126314	0.608476	-1.60018	-4.6416	chr8	4.95704	ENSG00000147459
X5	PLPBP	-0.124459	0.734539	0.937841	-0.344195	-5.72801	chr8	5.15629	ENSG00000147471
X5	ERLIN2	-0.279288	0.471971	0.862577	-0.734134	-5.5114	chr8	4.96303	ENSG00000147475
X5	ST18	-0.626744	0.190997	0.689671	-1.35679	-5.02519	chr8	5.27972	ENSG00000147488
X5	TACC1	0.0670723	0.801554	0.950478	0.254937	-6.09388	chr8	6.72514	ENSG00000147526
X5	GOLGA7	-0.598932	0.0486357	0.480897	-2.10927	-4.14172	chr8	6.70233	ENSG00000147533
X5	NSD3	0.225776	0.401365	0.831612	0.858721	-5.71565	chr8	6.36996	ENSG00000147548
X5	MRPS28	0.0532541	0.866251	0.968606	0.170753	-5.90167	chr8	5.68769	ENSG00000147586
X5	PMP2	-0.73253	0.0252142	0.385572	-2.43262	-3.80651	chr8	9.27958	ENSG00000147588
X5	LACTB2	-0.38041	0.442421	0.852628	-0.78476	-5.25294	chr8	4.20456	ENSG00000147592
X5	TERF1	-0.0915639	0.803096	0.950769	-0.252911	-5.80328	chr8	5.19654	ENSG00000147601
X5	RPL7	-0.169724	0.437723	0.852218	-0.792998	-6.13724	chr8	9.49465	ENSG00000147604
X5	SYBU	0.454046	0.0950416	0.564192	1.75834	-4.66135	chr8	6.45651	ENSG00000147642
X5	MTDH	-0.274046	0.367221	0.818471	-0.924065	-5.76745	chr8	6.88793	ENSG00000147649
X5	EBAG9	0.107753	0.757533	0.943619	0.313282	-5.75394	chr8	5.13912	ENSG00000147654
X5	POLR2K	0.288478	0.260133	0.746484	1.16128	-5.50563	chr8	6.71928	ENSG00000147669
X5	EIF3H	-0.208684	0.440259	0.852304	-0.788544	-5.90956	chr8	7.13452	ENSG00000147677
X5	UTP23	-0.743571	0.104735	0.576973	-1.70507	-4.41616	chr8	4.60712	ENSG00000147679
X5	NDUFB9	-0.165587	0.592071	0.903472	-0.545181	-6.17049	chr8	7.9947	ENSG00000147684
X5	TATDN1	0.172359	0.676075	0.922075	0.424456	-5.64308	chr8	4.88816	ENSG00000147687
X5	NAPRT	0.586615	0.46362	0.859351	0.748242	-5.25071	chr8	4.05191	ENSG00000147813
X5	VLDLR	0.130782	0.761834	0.944433	0.307535	-5.63601	chr9	4.6448	ENSG00000147852
X5	AK3	-0.0994791	0.717667	0.933878	-0.367097	-6.03543	chr9	6.45686	ENSG00000147853
X5	UHRF2	-0.544736	0.232424	0.734611	-1.23416	-4.98273	chr9	4.46953	ENSG00000147854
X5	NFIB	0.0173811	0.958127	0.992123	0.0532121	-6.06885	chr9	6.39448	ENSG00000147862
X5	C9orf72	0.235921	0.516826	0.882327	0.660755	-5.51298	chr9	4.76598	ENSG00000147894
X5	SIGMAR1	-0.00826785	0.979972	0.996803	-0.0254418	-5.94612	chr9	5.57022	ENSG00000147955
X5	CEP78	0.111619	0.8033	0.950769	0.252642	-5.6085	chr9	4.54684	ENSG00000148019
X5	NTRK2	-0.274088	0.327723	0.796327	-1.005	-5.9368	chr9	9.34588	ENSG00000148053
X5	IDNK	0.0903012	0.818614	0.955091	0.23258	-5.71143	chr9	4.98222	ENSG00000148057
X5	SHC3	0.933453	0.0307951	0.412084	2.3359	-3.5014	chr9	5.08308	ENSG00000148082
X5	AUH	0.416639	0.324361	0.796327	1.01219	-5.23491	chr9	4.82601	ENSG00000148090
X5	MFSD14B	-0.373716	0.29155	0.776216	-1.08537	-5.3249	chr9	5.39877	ENSG00000148110
X5	AOPEP	-0.608296	0.159693	0.655827	-1.46439	-4.76395	chr9	4.74278	ENSG00000148120
X5	PLPPR1	-0.194389	0.601191	0.905082	-0.531701	-5.77136	chr9	5.50575	ENSG00000148123
X5	ZNF462	0.0756736	0.878147	0.972398	0.155431	-5.64728	chr9	4.8413	ENSG00000148143
X5	INIP	-0.156659	0.678809	0.922075	-0.420643	-5.60919	chr9	4.74316	ENSG00000148153
X5	UGCG	0.732869	0.173073	0.671991	1.41649	-4.72779	chr9	4.71765	ENSG00000148154
X5	SNX30	-0.182113	0.591629	0.903463	-0.545837	-5.7069	chr9	5.20984	ENSG00000148158
X5	STOM	-0.0661381	0.825085	0.955673	-0.224131	-6.12079	chr9	6.75367	ENSG00000148175
X5	GSN	-1.17489	0.00408157	0.224998	-3.27113	-2.06341	chr9	8.21869	ENSG00000148180
X5	CRB2	-0.839012	0.0410152	0.454891	-2.19478	-3.75273	chr9	5.0025	ENSG00000148204
X5	ALAD	-0.0901964	0.772277	0.947057	-0.293626	-6.01127	chr9	6.24816	ENSG00000148218
X5	ASTN2	-0.210283	0.52284	0.884609	-0.651197	-5.67941	chr9	5.38383	ENSG00000148219
X5	POLE3	-0.170334	0.611418	0.909601	-0.516705	-5.68624	chr9	5.12721	ENSG00000148229
X5	SURF4	-0.351281	0.270889	0.758496	-1.13457	-5.39584	chr9	5.94204	ENSG00000148248
X5	SURF1	0.206135	0.471665	0.862577	0.734647	-5.81384	chr9	6.35059	ENSG00000148290
X5	SURF6	-0.060346	0.872257	0.970716	-0.163012	-5.72819	chr9	4.93708	ENSG00000148296
X5	RPL7A	-0.23098	0.263268	0.749888	-1.15341	-5.78708	chr9	9.3317	ENSG00000148303
X5	GTF3C5	-0.182072	0.698499	0.927002	-0.393363	-5.60446	chr9	4.51833	ENSG00000148308
X5	PTGES2	-0.0714551	0.801011	0.949984	-0.255651	-6.04996	chr9	6.25785	ENSG00000148334
X5	NTMT1	-0.138591	0.735194	0.937841	-0.34331	-5.6078	chr9	4.59269	ENSG00000148335
X5	CIZ1	0.837515	0.0255216	0.386709	2.4268	-3.35263	chr9	5.01314	ENSG00000148337
X5	SLC25A25	0.226737	0.634886	0.914184	0.482735	-5.54309	chr9	4.7919	ENSG00000148339
X5	SH3GLB2	-0.0185634	0.940305	0.986463	-0.0758996	-6.15168	chr9	6.6869	ENSG00000148341
X5	MIGA2	0.559079	0.189438	0.686196	1.3618	-4.83244	chr9	4.56047	ENSG00000148343
X5	LRSAM1	-0.0377881	0.91921	0.980336	-0.102807	-5.64035	chr9	4.53402	ENSG00000148356
X5	GPR107	-0.108742	0.737479	0.938027	-0.340224	-5.7953	chr9	5.21794	ENSG00000148358
X5	PAXX	-0.443104	0.140081	0.623468	-1.54093	-4.95892	chr9	6.18929	ENSG00000148362
X5	INPP5E	0.497868	0.243038	0.738719	1.20551	-4.96262	chr9	4.28919	ENSG00000148384
X5	SEC16A	0.251852	0.531395	0.887483	0.637706	-5.52316	chr9	4.79602	ENSG00000148396
X5	NOTCH1	-0.518025	0.195269	0.694997	-1.34323	-4.99449	chr9	5.1699	ENSG00000148400
X5	CACNA1B	0.267512	0.574544	0.899097	0.571381	-5.57007	chr9	4.81178	ENSG00000148408
X5	NACC2	-0.156336	0.560006	0.895401	-0.593424	-5.96839	chr9	6.61037	ENSG00000148411
X5	COMMD3	-0.538596	0.25565	0.745729	-1.17266	-5.02957	chr10	4.57886	ENSG00000148444
X5	MSRB2	0.199143	0.38593	0.827492	0.887786	-5.73491	chr10	6.57705	ENSG00000148450
X5	FAM171A1	-0.140483	0.493888	0.872584	-0.697798	-5.98877	chr10	7.21546	ENSG00000148468
X5	MINDY3	-0.107066	0.743658	0.939644	-0.331896	-5.77109	chr10	5.2574	ENSG00000148481
X5	RSU1	-0.276844	0.491293	0.870707	-0.702049	-5.58133	chr10	5.17584	ENSG00000148484
X5	PARD3	0.492289	0.274027	0.763147	1.12692	-5.10018	chr10	4.69567	ENSG00000148498
X5	ZEB1	0.147892	0.682896	0.922684	0.414955	-5.94065	chr10	6.15635	ENSG00000148516
X5	FAM13C	-0.862554	0.0292448	0.404273	-2.36102	-3.56397	chr10	5.56322	ENSG00000148541
X5	NRBF2	-0.818186	0.16717	0.66531	-1.43723	-4.66922	chr10	4.11087	ENSG00000148572
X5	POLR3A	0.0707725	0.864991	0.968606	0.172379	-5.57587	chr10	4.26134	ENSG00000148606
X5	HERC4	-0.041283	0.922111	0.980876	-0.099103	-5.75228	chr10	4.84033	ENSG00000148634
X5	CAMK2G	0.059941	0.810196	0.953959	0.243596	-6.15663	chr10	6.95256	ENSG00000148660
X5	ADIRF	-0.713947	0.128546	0.610319	-1.59022	-5.06378	chr10	7.46941	ENSG00000148671
X5	GLUD1	-0.25471	0.289334	0.774655	-1.09052	-5.76486	chr10	8.26064	ENSG00000148672
X5	RPP30	0.312238	0.402881	0.832942	0.855908	-5.38185	chr10	4.81324	ENSG00000148688
X5	FRA10AC1	0.186421	0.533238	0.888345	0.634816	-5.91068	chr10	6.51917	ENSG00000148690
X5	ADD3	-0.524812	0.0511111	0.481713	-2.08411	-4.33172	chr10	7.895	ENSG00000148700
X5	DNAJB12	0.136684	0.793583	0.948636	0.265428	-5.68691	chr10	4.93309	ENSG00000148719
X5	EIF4EBP2	-0.137953	0.62126	0.911218	-0.502385	-5.91845	chr10	6.08709	ENSG00000148730
X5	TCF7L2	-0.0578546	0.891075	0.975927	-0.138821	-5.67332	chr10	4.83735	ENSG00000148737
X5	INA	0.558233	0.0719594	0.524146	1.90729	-4.57616	chr10	7.42155	ENSG00000148798
X5	NKX6-2	-1.30778	0.000899496	0.127104	-3.94092	-0.541799	chr10	6.52108	ENSG00000148826
X5	GSTO1	0.157432	0.513537	0.881465	0.666007	-5.97918	chr10	6.99479	ENSG00000148834
X5	CNNM2	0.0966543	0.79678	0.949105	0.261217	-5.71251	chr10	4.80372	ENSG00000148842
X5	RGS10	-0.647167	0.375837	0.823484	-0.907208	-5.19468	chr10	4.20078	ENSG00000148908
X5	BTBD10	0.69158	0.0304706	0.410625	2.34106	-3.55826	chr11	5.588	ENSG00000148925
X5	LIN7C	0.194166	0.535815	0.889309	0.630782	-5.73994	chr11	5.75063	ENSG00000148943
X5	LRRC4C	0.463623	0.226171	0.725384	1.25152	-4.98557	chr11	4.77082	ENSG00000148948
X5	IMMP1L	0.219338	0.562066	0.897034	0.590283	-5.61519	chr11	4.93386	ENSG00000148950
X5	HSD17B12	0.0194476	0.924713	0.980877	0.0957813	-6.20003	chr11	7.05376	ENSG00000149084
X5	APIP	-0.620729	0.153021	0.644058	-1.48951	-4.77588	chr11	4.91968	ENSG00000149089
X5	PAMR1	0.226647	0.590117	0.903463	0.548082	-5.54594	chr11	4.73158	ENSG00000149090
X5	DGKZ	0.346547	0.327495	0.796327	1.00549	-5.39197	chr11	5.43324	ENSG00000149091
X5	EIF3M	0.188385	0.505251	0.877274	0.679328	-5.84752	chr11	6.3795	ENSG00000149100
X5	SERPING1	-0.543483	0.140666	0.623468	-1.53853	-4.80345	chr11	5.38401	ENSG00000149131
X5	SSRP1	0.265164	0.357717	0.814918	0.942971	-5.56249	chr11	5.85854	ENSG00000149136
X5	PTPRJ	0.356469	0.509051	0.880089	0.673204	-5.36035	chr11	4.42859	ENSG00000149177
X5	C11orf49	-0.178242	0.524088	0.884647	-0.649221	-5.76942	chr11	5.82926	ENSG00000149179
X5	ARFGAP2	0.263912	0.370398	0.819394	0.917818	-5.58924	chr11	6.01483	ENSG00000149182
X5	CELF1	0.564555	0.125962	0.607777	1.60176	-4.75318	chr11	5.84325	ENSG00000149187
X5	HIKESHI	-0.407791	0.147465	0.637952	-1.51113	-4.96425	chr11	6.00452	ENSG00000149196
X5	SESN3	0.511014	0.10636	0.579236	1.69656	-4.74527	chr11	6.6177	ENSG00000149212
X5	ENDOD1	-0.327241	0.209528	0.705282	-1.2996	-5.32911	chr11	6.62258	ENSG00000149218
X5	CCDC82	-0.0720218	0.826276	0.955673	-0.222579	-5.8621	chr11	5.50963	ENSG00000149231
X5	TENM4	0.307718	0.452747	0.855605	0.766841	-5.46081	chr11	4.89446	ENSG00000149256
X5	PAK1	0.0274307	0.921067	0.980647	0.100435	-5.99252	chr11	5.96353	ENSG00000149269
X5	RPS3	-0.603044	0.0365599	0.433482	-2.25179	-4.11485	chr11	8.8517	ENSG00000149273
X5	ZC3H12C	-0.105462	0.815842	0.954536	-0.236203	-5.58646	chr11	4.37988	ENSG00000149289
X5	NCAM1	-0.0516647	0.78458	0.947835	-0.277315	-6.3456	chr11	8.57863	ENSG00000149294
X5	ATM	-0.533134	0.179229	0.67609	-1.39545	-4.95982	chr11	5.19131	ENSG00000149311
X5	AASDHPPT	0.591476	0.0777538	0.536596	1.86633	-4.46876	chr11	6.31508	ENSG00000149313
X5	LAMTOR1	-0.0296047	0.892274	0.975972	-0.137283	-6.22954	chr11	7.26126	ENSG00000149357
X5	HYOU1	0.105943	0.702749	0.927979	0.387516	-5.98386	chr11	6.19899	ENSG00000149428
X5	KAT14	0.120909	0.743201	0.939644	0.332511	-5.62204	chr20	4.58741	ENSG00000149474
X5	FADS1	-0.226847	0.471929	0.862577	-0.734203	-5.9198	chr11	6.97971	ENSG00000149485
X5	ROM1	-1.16668	0.00689621	0.256705	-3.03522	-2.28502	chr11	4.40736	ENSG00000149489
X5	EML3	-1.51279	0.0134076	0.314655	-2.73061	-2.8303	chr11	3.89137	ENSG00000149499
X5	CPSF7	0.199136	0.511029	0.880816	0.670027	-5.6564	chr11	5.4561	ENSG00000149532
X5	B3GAT3	0.332765	0.281752	0.768634	1.10837	-5.39239	chr11	5.93748	ENSG00000149541
X5	EI24	0.164559	0.536004	0.889309	0.630487	-5.87857	chr11	6.27176	ENSG00000149547
X5	FEZ1	-1.06376	0.000793173	0.127104	-3.99639	-0.546237	chr11	8.79835	ENSG00000149557
X5	SCN2B	0.0925506	0.830968	0.956424	0.216465	-5.83933	chr11	5.70965	ENSG00000149575
X5	SIDT2	0.0626782	0.883294	0.973575	0.148813	-5.61663	chr11	4.4354	ENSG00000149577
X5	TMEM25	0.353342	0.4552	0.855985	0.762621	-5.476	chr11	5.2067	ENSG00000149582
X5	TAGLN	-1.39365	0.0255978	0.386709	-2.42536	-3.30621	chr11	4.38117	ENSG00000149591
X5	COMMD7	0.232644	0.559141	0.89508	0.594744	-5.69243	chr20	5.40636	ENSG00000149600
X5	KIAA1755	-0.615989	0.180679	0.677616	-1.39058	-4.85036	chr20	4.66999	ENSG00000149633
X5	SOGA1	0.341837	0.422486	0.84336	0.820103	-5.46064	chr20	5.02318	ENSG00000149639
X5	LSM14B	0.191427	0.699195	0.927002	0.392404	-5.47243	chr20	4.29376	ENSG00000149657
X5	YTHDF1	-0.184082	0.640437	0.914704	-0.474785	-5.6975	chr20	5.22374	ENSG00000149658
X5	TRPT1	-0.060435	0.873524	0.971234	-0.161381	-5.76751	chr11	5.02814	ENSG00000149743
X5	NUDT22	-0.208328	0.60307	0.905082	-0.528937	-5.56734	chr11	4.5879	ENSG00000149761
X5	MRPL49	-0.211077	0.677245	0.922075	-0.422824	-5.54729	chr11	4.51841	ENSG00000149792
X5	FAU	-0.343758	0.107713	0.580246	-1.68956	-5.10443	chr11	9.6865	ENSG00000149806
X5	TM7SF2	-0.148955	0.574627	0.899097	-0.571255	-5.9121	chr11	6.26117	ENSG00000149809
X5	VPS51	0.574934	0.0830798	0.544594	1.831	-4.45606	chr11	5.79642	ENSG00000149823
X5	PPP4C	0.24845	0.476251	0.864405	0.72696	-5.55056	chr16	5.17974	ENSG00000149923
X5	ALDOA	-0.351406	0.308898	0.785983	-1.04598	-5.44078	chr16	5.72095	ENSG00000149925
X5	DOC2A	0.81364	0.170296	0.669288	1.42617	-4.62708	chr16	3.88249	ENSG00000149927
X5	HIRIP3	-0.306723	0.38929	0.827883	-0.881395	-5.39711	chr16	4.88328	ENSG00000149929
X5	TAOK2	0.080643	0.8265	0.955673	0.222286	-5.70717	chr16	4.87571	ENSG00000149930
X5	TMEM219	-0.259177	0.23789	0.736788	-1.21928	-5.50087	chr16	7.13924	ENSG00000149932
X5	CNKSR2	1.02888	0.0144709	0.319366	2.69513	-2.87249	chrX	4.83199	ENSG00000149970
X5	ITGB1	-0.322785	0.266196	0.752829	-1.14612	-5.39371	chr10	6.15124	ENSG00000150093
X5	CWC15	-0.216242	0.456141	0.855985	-0.761006	-5.83203	chr11	6.5332	ENSG00000150316
X5	ARID5B	-1.18466	0.0349379	0.431646	-2.27414	-3.5471	chr10	4.5221	ENSG00000150347
X5	CDH8	0.424141	0.335528	0.801604	0.98849	-5.37839	chr16	5.20879	ENSG00000150394
X5	DCUN1D2	-0.0679915	0.872888	0.970716	-0.1622	-5.69259	chr13	4.77127	ENSG00000150401
X5	TMCO3	-0.573458	0.117713	0.595043	-1.64001	-4.65298	chr13	5.33199	ENSG00000150403
X5	EEF1AKMT1	0.183735	0.676642	0.922075	0.423665	-5.52313	chr13	4.34966	ENSG00000150456
X5	SAP18	-0.0688199	0.712403	0.931613	-0.374283	-6.25624	chr13	8.00228	ENSG00000150459
X5	ADGRL3	0.232409	0.377682	0.823919	0.903631	-5.67852	chr4	6.31039	ENSG00000150471
X5	FAM124A	-1.37074	0.00657613	0.254166	-3.05672	-2.238	chr13	4.58759	ENSG00000150510
X5	MIA2	-0.14503	0.755056	0.941832	-0.316597	-5.50717	chr14	4.25466	ENSG00000150527
X5	HNMT	-0.270484	0.57019	0.898288	-0.577952	-5.59979	chr2	4.95289	ENSG00000150540
X5	LYPD1	0.87766	0.0286141	0.403858	2.37159	-3.48194	chr2	5.37812	ENSG00000150551
X5	PDCD4	0.015383	0.955067	0.99041	0.0571051	-6.00957	chr10	5.91888	ENSG00000150593
X5	GPM6A	0.522366	0.0138452	0.314655	2.71569	-3.26225	chr4	9.36791	ENSG00000150625
X5	WDR17	0.668354	0.16198	0.658186	1.45598	-4.64755	chr4	4.14968	ENSG00000150627
X5	CNDP1	-1.25426	0.000663856	0.127104	-4.07488	-0.283002	chr18	6.95302	ENSG00000150656
X5	DLG2	0.414435	0.112631	0.588992	1.66472	-4.72706	chr11	6.00621	ENSG00000150672
X5	MTMR12	-0.181109	0.675317	0.922075	-0.425515	-5.51293	chr5	4.36	ENSG00000150712
X5	CCT5	0.195922	0.412357	0.83973	0.838465	-5.83997	chr5	6.98051	ENSG00000150753
X5	DOCK1	-0.186215	0.536954	0.889549	-0.629003	-5.69982	chr10	5.46128	ENSG00000150760
X5	DIXDC1	-0.37486	0.235284	0.735102	-1.22634	-5.21885	chr11	5.56836	ENSG00000150764
X5	DLAT	0.213214	0.478159	0.86499	0.723775	-5.69458	chr11	5.68423	ENSG00000150768
X5	NKAPD1	0.38644	0.314648	0.790149	1.03328	-5.18757	chr11	4.67194	ENSG00000150776
X5	TIMM8B	-0.374304	0.151316	0.642827	-1.49608	-5.07406	chr11	6.58879	ENSG00000150779
X5	PTS	0.378586	0.168476	0.665352	1.43259	-5.06736	chr11	6.14291	ENSG00000150787
X5	PIP4K2A	-1.05908	0.00288115	0.210758	-3.42635	-1.66838	chr10	7.30191	ENSG00000150867
X5	FOXO1	-0.688895	0.0955657	0.564192	-1.75534	-4.3342	chr13	4.56909	ENSG00000150907
X5	CRIM1	0.86011	0.0284836	0.403858	2.37381	-3.5051	chr2	5.56419	ENSG00000150938
X5	ABCB9	-0.278118	0.508509	0.879753	-0.674075	-5.4616	chr12	4.57532	ENSG00000150967
X5	UBC	0.0478466	0.786553	0.948047	0.274707	-6.44778	chr12	10.1777	ENSG00000150991
X5	ITPR1	0.371249	0.408745	0.837678	0.845083	-5.37047	chr3	4.66872	ENSG00000150995
X5	SLC7A11	-0.0846708	0.773201	0.947057	-0.292398	-6.02869	chr4	6.31608	ENSG00000151012
X5	ENKUR	-0.102692	0.836519	0.958765	-0.209245	-5.69274	chr10	4.8821	ENSG00000151023
X5	GPR158	0.0821885	0.871016	0.970439	0.164612	-5.6929	chr10	4.69454	ENSG00000151025
X5	CACNA1C	0.707223	0.209488	0.705282	1.29972	-4.84527	chr12	4.0744	ENSG00000151067
X5	THRB	-0.176983	0.690902	0.925262	-0.403852	-5.55862	chr3	4.51586	ENSG00000151090
X5	C12orf45	-0.154311	0.721148	0.936044	-0.362356	-5.70885	chr12	5.03006	ENSG00000151131
X5	TMEM263	0.563343	0.114255	0.59136	1.65672	-4.60539	chr12	5.35304	ENSG00000151135
X5	BTBD11	0.0798653	0.871938	0.970605	0.163423	-5.72133	chr12	4.75998	ENSG00000151136
X5	ANK3	0.277303	0.43636	0.852008	0.795399	-5.79295	chr10	6.56765	ENSG00000151150
X5	PLBD2	0.273175	0.422602	0.84336	0.819894	-5.57098	chr12	5.56372	ENSG00000151176
X5	DLG5	0.338385	0.425186	0.844825	0.815255	-5.29763	chr10	4.39779	ENSG00000151208
X5	SLC2A13	0.801927	0.0870061	0.552053	1.8062	-4.50927	chr12	5.96382	ENSG00000151229
X5	TWF1	-0.286398	0.346899	0.808529	-0.964914	-5.5184	chr12	5.76925	ENSG00000151239
X5	DIP2C	-0.0346029	0.910336	0.979069	-0.11415	-5.88463	chr10	5.45934	ENSG00000151240
X5	EIF4E	0.187533	0.474185	0.863603	0.730417	-5.81569	chr4	6.44477	ENSG00000151247
X5	MAGI1	0.449348	0.253252	0.745265	1.17881	-5.19482	chr3	5.29824	ENSG00000151276
X5	CSNK1G3	0.621481	0.161087	0.656297	1.45925	-4.86061	chr5	5.2722	ENSG00000151292
X5	AKAP6	0.417091	0.135502	0.623016	1.56007	-4.96674	chr14	6.58699	ENSG00000151320
X5	NPAS3	-0.467695	0.158141	0.652267	-1.47016	-4.96991	chr14	5.81444	ENSG00000151322
X5	FAM177A1	-0.305745	0.220904	0.719231	-1.26643	-5.39081	chr14	6.76277	ENSG00000151327
X5	EXT2	0.119839	0.788965	0.948129	0.27152	-5.68495	chr11	5.03205	ENSG00000151348
X5	TMEM18	-0.374609	0.422949	0.843462	-0.819269	-5.39864	chr2	4.92085	ENSG00000151353
X5	NDUFC2	-0.0188268	0.932698	0.983187	-0.0855951	-6.35397	chr11	8.22772	ENSG00000151366
X5	ME3	0.370316	0.488405	0.869922	0.706797	-5.43963	chr11	4.49869	ENSG00000151376
X5	NEK7	-0.259931	0.305897	0.784212	-1.05268	-5.51601	chr1	6.18682	ENSG00000151414
X5	FER	0.00260859	0.99512	0.998135	0.00619852	-5.65367	chr5	4.61569	ENSG00000151422
X5	ANKRD50	1.09057	0.091903	0.557751	1.7766	-4.22554	chr4	4.09275	ENSG00000151458
X5	UPF2	-0.0534739	0.91565	0.979502	-0.107356	-5.64056	chr10	4.71796	ENSG00000151461
X5	CDC123	0.618231	0.0664215	0.512914	1.94926	-4.20713	chr10	5.48485	ENSG00000151465
X5	SCLT1	0.912745	0.103815	0.575945	1.70993	-4.40403	chr4	4.57672	ENSG00000151466
X5	FRMD4A	-0.083046	0.865423	0.968606	-0.171822	-5.64622	chr10	4.58576	ENSG00000151474
X5	PTPRO	0.934188	0.0981163	0.567673	1.74095	-4.31193	chr12	4.4261	ENSG00000151490
X5	EPS8	-0.185704	0.573528	0.899097	-0.572911	-5.63245	chr12	5.09244	ENSG00000151491
X5	ACAD8	0.219046	0.611393	0.909601	0.516741	-5.49467	chr11	4.39695	ENSG00000151498
X5	THYN1	-0.358595	0.265752	0.752829	-1.14723	-5.3552	chr11	5.75176	ENSG00000151500
X5	VPS26B	0.0163554	0.950378	0.98909	0.0630721	-6.06607	chr11	6.19904	ENSG00000151502
X5	QDPR	-0.595264	0.0462663	0.472968	-2.13447	-4.3246	chr4	8.82099	ENSG00000151552
X5	FAM160B1	0.805967	0.155987	0.648833	1.47824	-4.60003	chr10	4.14048	ENSG00000151553
X5	ZNF827	0.411699	0.449391	0.854645	0.772637	-5.32754	chr4	4.27666	ENSG00000151612
X5	AKR1C2	1.46417	0.0125328	0.314655	2.76189	-2.79785	chr10	3.85922	ENSG00000151632
X5	DPYSL4	0.547607	0.324056	0.796327	1.01285	-5.12737	chr10	4.30892	ENSG00000151640
X5	PIGF	-0.809892	0.113026	0.589843	-1.66276	-4.49057	chr2	4.61266	ENSG00000151665
X5	INPP1	-0.348544	0.279455	0.76659	-1.11384	-5.30195	chr2	5.43103	ENSG00000151689
X5	MFSD6	-0.0466265	0.851152	0.964596	-0.190264	-6.08881	chr2	6.49009	ENSG00000151690
X5	RNF144A	-0.32967	0.445563	0.85307	-0.77928	-5.47809	chr2	4.99438	ENSG00000151692
X5	ASAP2	0.268174	0.487445	0.869109	0.708379	-5.47365	chr2	4.82627	ENSG00000151693
X5	ADAM17	-0.184533	0.642882	0.915106	-0.471293	-5.58406	chr2	4.69514	ENSG00000151694
X5	ACSL1	-0.73242	0.030188	0.410449	-2.3456	-3.60389	chr4	5.70687	ENSG00000151726
X5	SLC25A4	0.53191	0.0307794	0.412084	2.33615	-3.85289	chr4	7.59774	ENSG00000151729
X5	AMN1	0.141301	0.669808	0.922075	0.433222	-5.78678	chr12	5.37472	ENSG00000151743
X5	BICD1	0.756873	0.0728877	0.527034	1.90054	-4.14071	chr12	4.86429	ENSG00000151746
X5	SAV1	0.0316856	0.931473	0.983182	0.0871567	-5.79006	chr14	5.06738	ENSG00000151748
X5	SERP2	0.494198	0.170921	0.669785	1.42398	-5.07686	chr13	6.02344	ENSG00000151778
X5	NBAS	0.153062	0.65555	0.919388	0.453296	-5.72267	chr2	5.27857	ENSG00000151779
X5	GUF1	0.667114	0.137965	0.623468	1.54972	-4.56666	chr4	4.53523	ENSG00000151806
X5	GABRA2	0.646369	0.136374	0.623354	1.55639	-4.69454	chr4	5.07674	ENSG00000151834
X5	SACS	0.662482	0.203224	0.701119	1.31859	-4.83798	chr13	4.53665	ENSG00000151835
X5	GFRA1	0.409243	0.354818	0.813975	0.948806	-5.3216	chr10	4.8157	ENSG00000151892
X5	CACUL1	-0.109671	0.702067	0.92724	-0.388453	-5.84874	chr10	5.59595	ENSG00000151893
X5	DST	-0.0014868	0.99588	0.998371	-0.00523332	-6.34533	chr6	8.27579	ENSG00000151914
X5	BEND6	0.0323634	0.919738	0.980385	0.102133	-5.88704	chr6	5.48823	ENSG00000151917
X5	TIAL1	-0.339533	0.424497	0.844449	-0.81649	-5.51802	chr10	5.41228	ENSG00000151923
X5	BAG3	-0.910805	0.0617079	0.502538	-1.98751	-4.19687	chr10	5.799	ENSG00000151929
X5	GLT1D1	0.394556	0.540235	0.890185	0.623889	-5.32493	chr12	4.06219	ENSG00000151948
X5	RABGAP1L	0.22199	0.457792	0.855985	0.758178	-5.67901	chr1	5.85524	ENSG00000152061
X5	TLCD4	-0.195917	0.669647	0.922075	-0.433448	-5.46657	chr1	4.312	ENSG00000152078
X5	MZT2B	0.12603	0.564283	0.897753	0.586908	-6.19489	chr2	8.37563	ENSG00000152082
X5	ASTN1	0.341672	0.247804	0.73926	1.19295	-5.33924	chr1	6.05171	ENSG00000152092
X5	FAM168B	0.0743354	0.774181	0.947057	0.291097	-6.07853	chr2	6.56405	ENSG00000152102
X5	MGAT5	-0.0987548	0.764484	0.945392	-0.304	-5.85898	chr2	5.61385	ENSG00000152127
X5	TMEM163	0.507421	0.230563	0.732376	1.23929	-4.98174	chr2	4.64817	ENSG00000152128
X5	GPATCH11	0.357442	0.433266	0.850666	0.800865	-5.34261	chr2	4.66342	ENSG00000152133
X5	HSPB8	-0.859304	0.0503892	0.481713	-2.09133	-4.21176	chr12	6.98801	ENSG00000152137
X5	TMEM178A	-0.285812	0.47044	0.862492	-0.736709	-5.72189	chr2	5.80791	ENSG00000152154
X5	RIT2	1.13872	0.103259	0.575662	1.7129	-4.30416	chr18	4.13025	ENSG00000152214
X5	EPG5	-0.152693	0.740296	0.938967	-0.336424	-5.54954	chr18	4.28165	ENSG00000152223
X5	ATP5F1A	0.388852	0.0762864	0.536345	1.87644	-4.7371	chr18	8.5689	ENSG00000152234
X5	C18orf25	-0.0610735	0.895741	0.977416	-0.132837	-5.59564	chr18	4.49231	ENSG00000152242
X5	TGOLN2	-0.107828	0.654104	0.919388	-0.455343	-6.11449	chr2	7.11978	ENSG00000152291
X5	UHMK1	0.414322	0.0830011	0.544594	1.8315	-4.61251	chr1	6.81425	ENSG00000152332
X5	SPOCK1	-0.239378	0.434808	0.851279	-0.798138	-5.87344	chr5	7.02291	ENSG00000152377
X5	TADA1	0.26536	0.587605	0.902875	0.55182	-5.47386	chr1	4.47359	ENSG00000152382
X5	GUCY1A2	-0.243968	0.632747	0.914184	-0.485806	-5.64873	chr11	4.92816	ENSG00000152402
X5	CWF19L2	-0.142477	0.788747	0.948129	-0.271808	-5.66387	chr11	4.93004	ENSG00000152404
X5	JMY	0.331701	0.3715	0.819394	0.91566	-5.289	chr5	4.7081	ENSG00000152409
X5	HOMER1	0.821814	0.104378	0.575945	1.70695	-4.31926	chr5	4.18235	ENSG00000152413
X5	NMT2	0.295964	0.429442	0.84753	0.807654	-5.40992	chr10	4.7573	ENSG00000152465
X5	USP12	0.0940766	0.748236	0.94011	0.325741	-5.85447	chr13	5.45104	ENSG00000152484
X5	CCDC50	0.132708	0.623325	0.912341	0.499394	-5.86584	chr3	5.86034	ENSG00000152492
X5	CAMK4	0.866672	0.112799	0.589466	1.66389	-4.41073	chr5	4.43817	ENSG00000152495
X5	TRIM36	0.263621	0.521724	0.884609	0.652966	-5.60292	chr5	5.21696	ENSG00000152503
X5	ZFP36L2	-0.479777	0.05651	0.49456	-2.03285	-4.26693	chr2	6.66446	ENSG00000152518
X5	PFKM	0.443649	0.0917969	0.557751	1.77722	-4.67074	chr12	6.62797	ENSG00000152556
X5	TMEM123	-0.822602	0.043829	0.465431	-2.16164	-3.95742	chr11	6.01074	ENSG00000152558
X5	GRIA4	0.277625	0.370891	0.819394	0.916852	-5.65043	chr11	6.16948	ENSG00000152578
X5	SPARCL1	-0.0274391	0.895203	0.977416	-0.133526	-6.46065	chr4	9.81071	ENSG00000152583
X5	MBNL1	-0.0734494	0.811815	0.954001	-0.241474	-5.97654	chr3	6.00406	ENSG00000152601
X5	NADK2	-0.300942	0.333734	0.799033	-0.99226	-5.51582	chr5	5.92699	ENSG00000152620
X5	GPD1L	0.329493	0.382236	0.825188	0.894856	-5.42723	chr3	5.12499	ENSG00000152642
X5	GJA1	-0.366904	0.211568	0.70633	-1.29355	-5.6061	chr6	9.13813	ENSG00000152661
X5	PELO	-0.463184	0.250635	0.741649	-1.18557	-4.99605	chr5	4.44442	ENSG00000152684
X5	RASGRP3	-0.755345	0.0455709	0.472029	-2.14208	-3.85631	chr2	5.09544	ENSG00000152689
X5	SAR1B	-0.757501	0.0100042	0.295304	-2.8657	-2.69688	chr5	6.16149	ENSG00000152700
X5	GPR180	-0.485626	0.218055	0.715016	-1.27461	-4.94387	chr13	4.54452	ENSG00000152749
X5	FARP1	0.227344	0.46116	0.857583	0.752426	-5.71136	chr13	5.90249	ENSG00000152767
X5	IFIT5	0.226151	0.600463	0.905082	0.532774	-5.60325	chr10	4.8553	ENSG00000152778
X5	HNRNPDL	-0.0237798	0.890719	0.975927	-0.139278	-6.31989	chr4	8.03112	ENSG00000152795
X5	UTRN	0.214127	0.480924	0.866277	0.719173	-5.70428	chr6	5.73317	ENSG00000152818
X5	PTPRK	-0.50603	0.145793	0.633419	-1.51777	-4.83669	chr6	5.38486	ENSG00000152894
X5	GGPS1	0.316489	0.369382	0.819254	0.919812	-5.3792	chr1	5.08765	ENSG00000152904
X5	CNTNAP4	-0.984786	0.00787195	0.26137	-2.97516	-2.54131	chr16	6.70419	ENSG00000152910
X5	RAB3C	1.06359	0.00677693	0.25605	3.04312	-2.44793	chr5	7.25516	ENSG00000152932
X5	RAD17	0.0334867	0.93391	0.983463	0.0840492	-5.66261	chr5	4.64248	ENSG00000152942
X5	MED21	-0.439652	0.258351	0.746484	-1.16579	-5.11918	chr12	4.82129	ENSG00000152944
X5	PLOD2	-0.67192	0.118264	0.596727	-1.63739	-4.47359	chr3	4.42056	ENSG00000152952
X5	NRSN1	1.06398	0.0155897	0.334366	2.66037	-3.09356	chr6	6.25361	ENSG00000152954
X5	JAKMIP1	0.0933205	0.802868	0.950769	0.253211	-5.84241	chr4	5.33476	ENSG00000152969
X5	ZIC1	0.386008	0.376279	0.823832	0.906351	-5.46852	chr3	5.39097	ENSG00000152977
X5	ADGRA3	-0.183889	0.558814	0.89508	-0.595245	-5.80181	chr4	5.74537	ENSG00000152990
X5	SREK1IP1	-0.411943	0.342561	0.807136	-0.973844	-5.39932	chr5	5.3169	ENSG00000153006
X5	CWC27	0.242489	0.492102	0.871566	0.700723	-5.63473	chr5	5.31118	ENSG00000153015
X5	SRP19	-0.123516	0.674951	0.922075	-0.426026	-5.93369	chr5	6.02818	ENSG00000153037
X5	CDYL	0.348216	0.460828	0.857254	0.752992	-5.35696	chr6	4.51585	ENSG00000153046
X5	CARHSP1	-0.614905	0.133486	0.617474	-1.56868	-4.74181	chr16	5.28435	ENSG00000153048
X5	ANAPC1	0.537461	0.371788	0.819394	0.915096	-5.13922	chr2	4.00631	ENSG00000153107
X5	CAST	-0.588076	0.167494	0.665352	-1.43608	-5.00405	chr5	5.76991	ENSG00000153113
X5	SCOC	0.342479	0.109394	0.583279	1.68096	-5.01225	chr4	8.30321	ENSG00000153130
X5	CETN3	-0.20239	0.635696	0.914184	-0.481572	-5.62787	chr5	5.00739	ENSG00000153140
X5	SMARCA5	-0.153641	0.676898	0.922075	-0.423308	-6.05783	chr4	6.83323	ENSG00000153147
X5	HNRNPU	-0.0635442	0.781632	0.947835	-0.281216	-6.23798	chr1	7.653	ENSG00000153187
X5	RANBP2	-0.117588	0.65522	0.919388	-0.453763	-5.90562	chr2	5.97159	ENSG00000153201
X5	AHCTF1	0.0323438	0.946764	0.987759	0.0676729	-5.62577	chr1	4.51275	ENSG00000153207
X5	SCN3A	1.39239	0.00148907	0.161463	3.71857	-0.974178	chr2	5.70528	ENSG00000153253
X5	SLC25A27	0.506987	0.315065	0.790413	1.03237	-5.10321	chr6	4.2977	ENSG00000153291
X5	FAM49B	-0.174585	0.649423	0.918527	-0.461981	-5.9221	chr8	6.03991	ENSG00000153310
X5	ASAP1	0.0309229	0.922833	0.980877	0.0981817	-5.91442	chr8	5.69315	ENSG00000153317
X5	TRAPPC8	-0.0852526	0.831062	0.956424	-0.216344	-5.66561	chr18	4.6324	ENSG00000153339
X5	LPCAT1	0.401466	0.39228	0.82851	0.875738	-5.35872	chr5	4.8032	ENSG00000153395
X5	NMRAL1	0.216204	0.523864	0.884609	0.649575	-5.68653	chr16	5.39825	ENSG00000153406
X5	UBALD1	-0.255328	0.565252	0.897753	-0.585435	-5.47636	chr16	4.62871	ENSG00000153443
X5	FBXL2	0.962989	0.0685676	0.51869	1.93264	-4.0643	chr3	4.55978	ENSG00000153558
X5	UBP1	0.697068	0.0851148	0.54977	1.81802	-4.29146	chr3	4.9138	ENSG00000153560
X5	RMND5A	-0.340545	0.2248	0.724304	-1.25538	-5.1582	chr2	5.47246	ENSG00000153561
X5	PTPRD	-0.212022	0.454986	0.855985	-0.762988	-5.85917	chr9	6.6859	ENSG00000153707
X5	CFDP1	0.629017	0.0390039	0.447928	2.21978	-3.88859	chr16	6.23971	ENSG00000153774
X5	ZDHHC7	-0.438077	0.252168	0.744189	-1.18161	-5.06581	chr16	4.6488	ENSG00000153786
X5	JAZF1	0.43219	0.237421	0.736638	1.22055	-5.14488	chr7	5.14656	ENSG00000153814
X5	CMIP	0.31176	0.32744	0.796327	1.0056	-5.63151	chr16	6.58772	ENSG00000153815
X5	SPHKAP	0.933327	0.0821037	0.5419	1.83732	-4.2404	chr2	4.68116	ENSG00000153820
X5	KCNJ16	0.543068	0.318406	0.792848	1.02507	-5.14766	chr17	4.51004	ENSG00000153822
X5	PID1	0.265091	0.543359	0.89124	0.619036	-5.53258	chr2	4.88216	ENSG00000153823
X5	TRIP12	-0.391576	0.13982	0.623468	-1.54201	-4.95935	chr2	6.21854	ENSG00000153827
X5	CEBPG	0.213955	0.654401	0.919388	0.454922	-5.51714	chr19	4.53729	ENSG00000153879
X5	LGI4	-0.129614	0.692077	0.925281	-0.402226	-5.87582	chr19	5.7149	ENSG00000153902
X5	DDAH1	0.235516	0.243017	0.738719	1.20556	-5.59253	chr1	7.84886	ENSG00000153904
X5	SREK1	0.165723	0.691745	0.925262	0.402685	-5.80193	chr5	5.54733	ENSG00000153914
X5	CHD1	0.630914	0.325152	0.796327	1.0105	-5.03386	chr5	4.06025	ENSG00000153922
X5	DGKE	0.925323	0.0724732	0.526035	1.90354	-4.0994	chr17	4.27447	ENSG00000153933
X5	HS2ST1	-0.113041	0.797364	0.949135	-0.260448	-5.72334	chr1	5.13638	ENSG00000153936
X5	MSI2	-0.278345	0.210515	0.70633	-1.29667	-5.37966	chr17	6.98325	ENSG00000153944
X5	CACNA2D1	0.828122	0.0449895	0.468605	2.14853	-3.93443	chr7	5.73899	ENSG00000153956
X5	GDPD1	0.0963826	0.817146	0.954536	0.234499	-5.68752	chr17	4.79559	ENSG00000153982
X5	NUS1	0.384215	0.341014	0.806361	0.977048	-5.34234	chr6	5.21779	ENSG00000153989
X5	PPP2R5E	0.340528	0.378679	0.823919	0.901703	-5.5505	chr14	5.83507	ENSG00000154001
X5	AK5	0.00452749	0.98846	0.997201	0.0146584	-6.03584	chr1	6.06874	ENSG00000154027
X5	IMPACT	0.124303	0.606159	0.906381	0.524402	-5.90219	chr18	6.1268	ENSG00000154059
X5	SDHAF4	-0.161837	0.773682	0.947057	-0.291759	-5.64055	chr6	4.55651	ENSG00000154079
X5	THY1	0.682512	0.0237736	0.378687	2.46083	-3.70236	chr11	8.44733	ENSG00000154096
X5	JPH3	0.823924	0.0614947	0.502382	1.9893	-4.18018	chr16	5.71733	ENSG00000154118
X5	ANKH	-0.4121	0.198925	0.697073	-1.33181	-5.25428	chr5	6.46806	ENSG00000154122
X5	TBRG1	-0.0966292	0.769236	0.947057	-0.29767	-5.78026	chr11	5.32431	ENSG00000154144
X5	NRGN	1.43864	0.00342895	0.213113	3.34889	-1.76947	chr11	6.63009	ENSG00000154146
X5	RETREG1	-0.376937	0.267847	0.754179	-1.14204	-5.41994	chr5	6.11024	ENSG00000154153
X5	TOMM70	0.510493	0.118885	0.597711	1.63444	-4.78623	chr3	6.06494	ENSG00000154174
X5	ABI3BP	-0.458379	0.500642	0.876012	-0.68679	-5.44586	chr3	4.58934	ENSG00000154175
X5	PITPNC1	-0.0329701	0.901541	0.978558	-0.125405	-6.06727	chr17	6.22476	ENSG00000154217
X5	PRKCA	-0.0490217	0.844551	0.962349	-0.198817	-6.11796	chr17	6.68969	ENSG00000154229
X5	ABCA5	0.774593	0.0987118	0.568957	1.73764	-4.34224	chr17	4.61051	ENSG00000154265
X5	UCHL1	0.839433	0.0220783	0.371091	2.49617	-3.72097	chr4	10.0836	ENSG00000154277
X5	MIA3	0.380894	0.203836	0.701313	1.31673	-5.17747	chr1	5.98552	ENSG00000154305
X5	TNIK	0.461333	0.146831	0.635932	1.51365	-4.95437	chr3	6.07218	ENSG00000154310
X5	FAM167A	0.16135	0.681444	0.922075	0.416974	-5.61422	chr8	4.67447	ENSG00000154319
X5	NEIL2	0.331827	0.327713	0.796327	1.00502	-5.49549	chr8	5.84987	ENSG00000154328
X5	LONRF1	0.294802	0.56638	0.897999	0.583723	-5.39482	chr8	4.26647	ENSG00000154359
X5	ENAH	-0.460373	0.110455	0.584841	-1.67559	-4.88855	chr1	7.10505	ENSG00000154380
X5	CCSAP	0.119753	0.72799	0.937841	0.353061	-5.71311	chr1	5.02859	ENSG00000154429
X5	SH3RF1	0.0888171	0.848842	0.963402	0.193255	-5.54764	chr4	4.36188	ENSG00000154447
X5	BUB3	-0.27731	0.416948	0.839953	-0.830107	-5.61886	chr10	5.72083	ENSG00000154473
X5	CCDC173	0.87906	0.090677	0.556863	1.78388	-4.33647	chr2	4.86013	ENSG00000154479
X5	DIPK1A	0.126748	0.795809	0.949074	0.262495	-5.68574	chr1	5.00067	ENSG00000154511
X5	ATP5MC3	0.229284	0.321028	0.79465	1.01938	-5.82405	chr2	8.1661	ENSG00000154518
X5	PDLIM3	-0.00361834	0.992081	0.997819	-0.0100589	-5.797	chr4	5.09098	ENSG00000154553
X5	SORBS2	1.21619	0.0316012	0.417004	2.32331	-3.45359	chr4	3.86204	ENSG00000154556
X5	ELOC	-0.213077	0.400369	0.831612	-0.860574	-5.80431	chr8	6.84718	ENSG00000154582
X5	CXADR	-0.0621245	0.850147	0.963964	-0.191565	-5.85459	chr21	5.43664	ENSG00000154639
X5	BTG3	-0.320282	0.434241	0.850825	-0.799139	-5.46361	chr21	5.05344	ENSG00000154640
X5	C21orf91	-0.84663	0.0604958	0.501467	-1.99777	-4.07816	chr21	5.02578	ENSG00000154642
X5	NCAM2	0.613322	0.0389296	0.447928	2.22072	-3.93237	chr21	6.58933	ENSG00000154654
X5	PDE1C	-0.68035	0.115971	0.592866	-1.64837	-4.62032	chr7	5.19439	ENSG00000154678
X5	RABGEF1	0.359586	0.382733	0.825917	0.8939	-5.38848	chr7	4.88191	ENSG00000154710
X5	JAM2	-0.356397	0.224474	0.724304	-1.2563	-5.25056	chr21	5.91158	ENSG00000154721
X5	ATP5PF	-0.0355888	0.847806	0.963402	-0.194597	-6.34576	chr21	8.34348	ENSG00000154723
X5	XPC	0.0764131	0.858591	0.966772	0.180643	-5.59892	chr3	4.58305	ENSG00000154767
X5	DPH3	-0.25812	0.390891	0.827883	-0.878363	-5.46312	chr3	5.17489	ENSG00000154813
X5	APCDD1	-0.528396	0.249468	0.739861	-1.1886	-5.20642	chr18	5.35838	ENSG00000154856
X5	MPPE1	0.164676	0.644353	0.915484	0.469195	-5.64497	chr18	4.90354	ENSG00000154889
X5	RAB6B	0.747499	0.00952304	0.288866	2.88829	-2.80427	chr3	7.76693	ENSG00000154917
X5	EPHB1	0.585335	0.258269	0.746484	1.166	-4.94984	chr3	4.04972	ENSG00000154928
X5	ACSS1	-0.252925	0.585858	0.902875	-0.554423	-5.54825	chr20	4.63682	ENSG00000154930
X5	ANKRD40	-0.715507	0.0111427	0.307393	-2.81617	-2.87712	chr17	6.9167	ENSG00000154945
X5	CA10	0.722362	0.119954	0.599923	1.6294	-4.66228	chr17	5.39274	ENSG00000154975
X5	VOPP1	0.268746	0.293268	0.776216	1.08139	-5.49957	chr7	6.22053	ENSG00000154978
X5	APOOL	0.0145663	0.973059	0.995281	0.0342262	-5.64943	chrX	4.51774	ENSG00000155008
X5	CYP2U1	0.145729	0.746559	0.939908	0.327994	-5.5383	chr4	4.25304	ENSG00000155016
X5	PTPRN2	0.522895	0.0321542	0.419699	2.31484	-3.86374	chr7	7.32981	ENSG00000155093
X5	AZIN1	-0.3742	0.0962422	0.565988	-1.75149	-4.77194	chr8	7.02419	ENSG00000155096
X5	ATP6V1C1	0.299775	0.254317	0.74565	1.17608	-5.49544	chr8	6.75884	ENSG00000155097
X5	PIP4P2	-0.282557	0.413768	0.83973	-0.835889	-5.65158	chr8	5.92933	ENSG00000155099
X5	OTUD6B	-0.00148408	0.996732	0.998512	-0.0041504	-5.70946	chr8	4.78941	ENSG00000155100
X5	CDK19	-0.721842	0.0698359	0.51869	-1.92303	-4.18204	chr6	5.0908	ENSG00000155111
X5	GTF3C6	-0.326446	0.224597	0.724304	-1.25595	-5.34739	chr6	6.45378	ENSG00000155115
X5	TTC39B	0.575547	0.348679	0.809403	0.961271	-5.12499	chr9	4.1338	ENSG00000155158
X5	AGPAT5	-0.329335	0.237835	0.736788	-1.21943	-5.34754	chr8	6.17592	ENSG00000155189
X5	MMS19	0.130631	0.738225	0.938184	0.339217	-5.66054	chr10	4.807	ENSG00000155229
X5	PI4K2A	0.293179	0.56761	0.897999	0.581857	-5.53295	chr10	4.7276	ENSG00000155252
X5	ZFYVE27	0.116317	0.776572	0.947569	0.287923	-5.69892	chr10	4.90501	ENSG00000155256
X5	GOLGA7B	0.910829	0.0608464	0.501467	1.99478	-4.01813	chr10	4.73437	ENSG00000155265
X5	SLC25A28	-0.203675	0.605976	0.906297	-0.52467	-5.62182	chr10	4.89346	ENSG00000155287
X5	HSPA13	0.0560125	0.848136	0.963402	0.194169	-6.07979	chr21	6.45213	ENSG00000155304
X5	GRAMD2B	0.0725029	0.838978	0.959721	0.20605	-5.86653	chr5	5.39308	ENSG00000155324
X5	ZCCHC10	0.348904	0.501969	0.876268	0.684637	-5.37863	chr5	4.412	ENSG00000155329
X5	RHOC	-0.483669	0.106212	0.579236	-1.69733	-4.79603	chr1	6.6599	ENSG00000155366
X5	DBI	-0.814935	0.00390938	0.221917	-3.29039	-2.04858	chr2	8.6738	ENSG00000155368
X5	SLC16A1	-0.426026	0.338188	0.803428	-0.982926	-5.17593	chr1	4.53362	ENSG00000155380
X5	NIFK	-0.233922	0.590239	0.903463	-0.547901	-5.55852	chr2	4.80485	ENSG00000155438
X5	OXA1L	-0.0605898	0.841164	0.960742	-0.203212	-5.92414	chr14	5.64534	ENSG00000155463
X5	LARP1	-0.00390277	0.988908	0.997201	-0.0140893	-6.23955	chr5	7.29962	ENSG00000155506
X5	CNOT8	-0.353772	0.320904	0.79465	-1.01965	-5.32859	chr5	5.09443	ENSG00000155508
X5	GRIA1	0.93012	0.00285588	0.210758	3.43026	-1.55886	chr5	6.05923	ENSG00000155511
X5	PDIA4	-0.795433	0.0316926	0.417487	-2.3219	-3.58676	chr7	5.36641	ENSG00000155660
X5	FAM126B	0.0191421	0.96567	0.992866	0.0436193	-5.80067	chr2	5.08966	ENSG00000155744
X5	TMEM237	0.260653	0.484121	0.867073	0.71387	-5.48488	chr2	4.82674	ENSG00000155755
X5	FMN2	0.0440482	0.878459	0.972563	0.155029	-5.92449	chr1	5.66549	ENSG00000155816
X5	RNF20	-0.369654	0.286188	0.770248	-1.09788	-5.30525	chr9	5.34703	ENSG00000155827
X5	ELMO1	-0.664666	0.11302	0.589843	-1.66279	-4.67196	chr7	5.68054	ENSG00000155849
X5	RRAGA	0.131584	0.553953	0.893259	0.60269	-6.01054	chr9	6.95268	ENSG00000155876
X5	SLC24A2	-0.406329	0.207092	0.704289	-1.30689	-5.29198	chr9	6.4736	ENSG00000155886
X5	TMBIM4	-0.430546	0.144629	0.630349	-1.52243	-5.00143	chr12	6.32646	ENSG00000155957
X5	VBP1	-0.269824	0.23469	0.735102	-1.22796	-5.45402	chrX	6.88711	ENSG00000155959
X5	RAB39B	-0.235056	0.497485	0.874186	-0.691925	-5.59043	chrX	5.15481	ENSG00000155961
X5	MICU3	0.411913	0.260915	0.746484	1.15931	-5.21163	chr8	5.33903	ENSG00000155970
X5	VPS37A	0.018745	0.965282	0.992866	0.0441123	-5.58093	chr8	4.31647	ENSG00000155975
X5	KIF5A	0.525664	0.181348	0.678517	1.38834	-5.28689	chr12	7.08145	ENSG00000155980
X5	PSD3	0.468687	0.0526116	0.484969	2.06939	-4.21414	chr8	6.71684	ENSG00000156011
X5	ELMSAN1	-0.028841	0.953853	0.990168	-0.0586498	-5.56251	chr14	4.38014	ENSG00000156030
X5	GNAQ	0.220233	0.408827	0.837678	0.844932	-5.89231	chr9	7.39156	ENSG00000156052
X5	WIF1	0.544719	0.459135	0.857038	0.75588	-5.28736	chr12	3.99698	ENSG00000156076
X5	MMP16	0.347155	0.456902	0.855985	0.759701	-5.32219	chr8	4.39843	ENSG00000156103
X5	ADK	0.370501	0.371816	0.819394	0.915042	-5.41749	chr10	5.08808	ENSG00000156110
X5	KCNMA1	0.0970351	0.765317	0.945654	0.30289	-5.85157	chr10	5.59756	ENSG00000156113
X5	DCK	-0.165732	0.594981	0.904062	-0.54087	-5.74739	chr4	5.45034	ENSG00000156136
X5	DPY19L4	-0.251709	0.563808	0.897753	-0.58763	-5.58277	chr8	4.94198	ENSG00000156162
X5	USP16	-0.0858423	0.787123	0.948129	-0.273953	-5.89133	chr21	5.68517	ENSG00000156256
X5	CCT8	0.240682	0.35278	0.812539	0.952928	-5.66456	chr21	6.57297	ENSG00000156261
X5	TSPAN7	0.408487	0.0701611	0.51869	1.92059	-4.66302	chrX	8.54564	ENSG00000156298
X5	TIAM1	-0.406963	0.24103	0.736951	-1.21085	-5.17128	chr21	5.36465	ENSG00000156299
X5	ANKRD9	-0.0974055	0.801762	0.950478	-0.254663	-5.81349	chr14	5.28269	ENSG00000156381
X5	SORCS3	0.0102691	0.979475	0.996729	0.0260729	-5.70841	chr10	4.78595	ENSG00000156395
X5	ATP5MPL	0.239502	0.266277	0.752829	1.14592	-5.74223	chr14	8.61594	ENSG00000156411
X5	UQCRB	-0.167662	0.448542	0.854322	-0.774107	-6.17513	chr8	9.92281	ENSG00000156467
X5	PTDSS1	0.385427	0.20884	0.705282	1.30165	-5.14522	chr8	5.85815	ENSG00000156471
X5	PPP2R2B	0.226516	0.435573	0.85138	0.796786	-5.8354	chr5	6.64372	ENSG00000156475
X5	RPL30	-0.762012	0.00307947	0.210758	-3.39675	-1.89067	chr8	10.1339	ENSG00000156482
X5	SUPV3L1	-0.42225	0.490717	0.870707	-0.702994	-5.28081	chr10	4.01922	ENSG00000156502
X5	FAM122B	0.496595	0.148052	0.63867	1.50882	-4.74327	chrX	4.93333	ENSG00000156504
X5	EEF1A1	-0.321803	0.124345	0.604576	-1.60909	-5.25512	chr6	11.646	ENSG00000156508
X5	HK1	0.712447	0.0250346	0.385572	2.43605	-3.60041	chr10	6.9269	ENSG00000156515
X5	PHF6	0.100088	0.804398	0.951038	0.251201	-5.65145	chrX	4.75772	ENSG00000156531
X5	UBE2L6	0.00527025	0.987858	0.997201	0.0154228	-5.82422	chr11	5.25504	ENSG00000156587
X5	ZDHHC5	0.238576	0.634053	0.914184	0.483929	-5.41255	chr11	4.15971	ENSG00000156599
X5	MED19	-0.220932	0.554192	0.893274	-0.602322	-5.54257	chr11	4.7284	ENSG00000156603
X5	ZFAND3	-0.278895	0.343356	0.807439	-0.972201	-5.5308	chr6	5.86389	ENSG00000156639
X5	NPTN	0.712772	0.0204327	0.363103	2.53299	-3.4492	chr15	7.2875	ENSG00000156642
X5	KAT6B	0.142341	0.786282	0.948047	0.275064	-5.67673	chr10	4.96014	ENSG00000156650
X5	SAMD8	-0.324498	0.206506	0.704176	-1.30865	-5.22613	chr10	6.13547	ENSG00000156671
X5	UNC5D	1.06391	0.12176	0.602997	1.62097	-4.43291	chr8	4.22956	ENSG00000156687
X5	AIFM1	-0.054112	0.90849	0.978809	-0.11651	-5.66821	chrX	4.47434	ENSG00000156709
X5	BAG4	0.474817	0.111159	0.586005	1.67205	-4.73019	chr8	5.98429	ENSG00000156735
X5	FBXO32	-1.47703	0.00268247	0.210758	-3.45808	-1.50354	chr8	4.78995	ENSG00000156804
X5	FBRS	-0.364743	0.356198	0.814686	-0.946025	-5.34753	chr16	4.83856	ENSG00000156860
X5	PHKG2	0.606711	0.211487	0.70633	1.29379	-4.85373	chr16	4.50474	ENSG00000156873
X5	MFSD14A	-0.641041	0.0318825	0.418475	-2.31898	-3.64822	chr1	5.67659	ENSG00000156875
X5	MALSU1	-0.467442	0.238388	0.736788	-1.21794	-5.20303	chr7	5.38809	ENSG00000156928
X5	VPS8	0.739567	0.133466	0.617474	1.56876	-4.53051	chr3	4.42309	ENSG00000156931
X5	LHFPL4	0.342809	0.460713	0.857254	0.753187	-5.38706	chr3	4.4707	ENSG00000156959
X5	PDE6D	-0.341215	0.412837	0.83973	-0.837589	-5.49998	chr2	5.18595	ENSG00000156973
X5	EIF4A2	0.254813	0.178472	0.67609	1.398	-5.47425	chr3	9.07009	ENSG00000156976
X5	RPUSD3	-0.0133754	0.977159	0.996263	-0.0290161	-5.57614	chr3	4.36991	ENSG00000156990
X5	SST	0.943804	0.191642	0.690551	1.35473	-5.47636	chr3	8.173	ENSG00000157005
X5	TATDN2	0.818606	0.181288	0.678517	1.38854	-4.76949	chr3	4.51561	ENSG00000157014
X5	SEC13	-0.00657116	0.981659	0.997007	-0.0232985	-5.90333	chr3	5.47271	ENSG00000157020
X5	NTAN1	0.207057	0.626518	0.912414	0.494779	-5.65966	chr16	4.91981	ENSG00000157045
X5	NMNAT2	0.26033	0.498804	0.87453	0.689776	-5.7031	chr1	5.66703	ENSG00000157064
X5	ZFYVE9	0.154915	0.735558	0.937841	0.342818	-5.57238	chr1	4.51744	ENSG00000157077
X5	ATP2B2	0.695304	0.0609874	0.501467	1.99359	-4.16678	chr3	5.88663	ENSG00000157087
X5	SLC6A1	-0.0556039	0.843472	0.961792	-0.200217	-6.21771	chr3	7.25745	ENSG00000157103
X5	SMG1	0.390942	0.342544	0.807136	0.97388	-5.43234	chr16	5.35544	ENSG00000157106
X5	SYN2	1.3737	0.00956566	0.288866	2.88624	-2.61835	chr3	6.14055	ENSG00000157152
X5	NRG1	0.0798758	0.841621	0.960879	0.202619	-5.6413	chr8	4.62521	ENSG00000157168
X5	ODR4	-0.467214	0.243941	0.73926	-1.20311	-5.04801	chr1	4.71381	ENSG00000157181
X5	NECAP2	-0.615337	0.303692	0.782855	-1.05763	-5.12681	chr1	4.46855	ENSG00000157191
X5	LRP8	0.504695	0.18321	0.679493	1.38215	-4.82006	chr1	4.6124	ENSG00000157193
X5	STEAP2	0.072284	0.846315	0.963162	0.19653	-5.64948	chr7	4.63979	ENSG00000157214
X5	SSBP3	0.0723744	0.769413	0.947057	0.297435	-6.07136	chr1	6.48833	ENSG00000157216
X5	CLDN12	0.126788	0.773711	0.947057	0.29172	-5.63306	chr7	4.5899	ENSG00000157224
X5	GATAD1	0.455818	0.318637	0.792934	1.02457	-5.20396	chr7	4.73976	ENSG00000157259
X5	IL34	-0.581404	0.380067	0.82503	-0.899026	-5.2366	chr16	4.26206	ENSG00000157368
X5	KIT	-0.142875	0.790724	0.948258	-0.269199	-5.54276	chr4	4.33437	ENSG00000157404
X5	RNF111	0.589654	0.238742	0.736788	1.21699	-4.91905	chr15	4.3694	ENSG00000157450
X5	APPL1	-0.00829615	0.978745	0.996729	-0.0270005	-5.9578	chr3	5.7544	ENSG00000157500
X5	TSC22D3	0.480093	0.141091	0.623848	1.53678	-4.96722	chrX	6.40418	ENSG00000157514
X5	VPS26C	-0.50745	0.310052	0.786912	-1.04342	-5.1259	chr21	4.39277	ENSG00000157538
X5	DYRK1A	0.685107	0.0873476	0.552363	1.80408	-4.39418	chr21	5.46385	ENSG00000157540
X5	ETS2	0.432891	0.453431	0.85562	0.765663	-5.39206	chr21	4.81227	ENSG00000157557
X5	SLC35B2	-1.13655	0.00531854	0.233415	-3.15244	-2.0596	chr6	5.06158	ENSG00000157593
X5	MX1	0.0196382	0.958773	0.992168	0.0523904	-5.78912	chr21	5.1279	ENSG00000157601
X5	SLC38A10	-0.578973	0.0822961	0.542513	-1.83607	-4.39327	chr17	5.55092	ENSG00000157637
X5	PALM2-AKAP2	0.0932005	0.789608	0.948258	0.270672	-5.92196	chr9	5.80187	ENSG00000157654
X5	DGKI	0.839026	0.209154	0.705282	1.30071	-4.76985	chr7	3.92075	ENSG00000157680
X5	SNX22	0.323003	0.584991	0.90274	0.555717	-5.54686	chr15	4.56287	ENSG00000157734
X5	BRAF	0.827484	0.072614	0.526555	1.90252	-4.11563	chr7	4.5987	ENSG00000157764
X5	PSMG3	-0.0333577	0.950365	0.98909	-0.0630892	-5.71268	chr7	4.64571	ENSG00000157778
X5	CABP1	0.22497	0.706683	0.929711	0.382115	-5.4065	chr12	3.93819	ENSG00000157782
X5	AP3S2	0.050095	0.860886	0.967639	0.177678	-5.9592	chr15	5.77274	ENSG00000157823
X5	FMNL2	-0.702018	0.0142547	0.318285	-2.70213	-3.15053	chr2	7.43728	ENSG00000157827
X5	GAREM2	0.311154	0.312617	0.789212	1.03775	-5.31954	chr2	5.21978	ENSG00000157833
X5	SPPL3	-0.19035	0.558416	0.89508	-0.595853	-5.89431	chr12	6.16297	ENSG00000157837
X5	DPYSL5	-0.774815	0.023021	0.376513	-2.47622	-3.42637	chr2	6.12669	ENSG00000157851
X5	RAB28	-0.1062	0.757026	0.943525	-0.31396	-5.73339	chr4	5.01285	ENSG00000157869
X5	PRXL2B	0.11665	0.688213	0.924498	0.407575	-5.81163	chr1	5.54536	ENSG00000157870
X5	C12orf43	0.116514	0.81726	0.954536	0.234349	-5.59341	chr12	4.35255	ENSG00000157895
X5	PEX10	-0.214619	0.549632	0.891326	-0.609336	-5.62444	chr1	5.14029	ENSG00000157911
X5	RER1	-0.343036	0.267081	0.752829	-1.14393	-5.46591	chr1	6.3493	ENSG00000157916
X5	SKI	-0.356219	0.488432	0.869922	-0.706753	-5.42553	chr1	4.69433	ENSG00000157933
X5	WIPI2	0.0601068	0.820682	0.955631	0.229877	-6.0432	chr7	6.31252	ENSG00000157954
X5	LDLRAP1	-0.948718	0.214912	0.710318	-1.28373	-4.81908	chr1	4.02192	ENSG00000157978
X5	AGAP1	0.256639	0.377656	0.823919	0.903682	-5.61067	chr2	6.04544	ENSG00000157985
X5	BABAM2	0.207661	0.586031	0.902875	0.554165	-5.63714	chr2	4.97739	ENSG00000158019
X5	MRPL17	0.183611	0.616356	0.910583	0.509507	-5.69381	chr11	5.2134	ENSG00000158042
X5	NCK1	-0.0962993	0.822396	0.955631	-0.227639	-5.60419	chr3	4.45526	ENSG00000158092
X5	RHPN1	-0.179529	0.691503	0.925262	-0.40302	-5.72436	chr8	5.06547	ENSG00000158106
X5	TPRG1L	0.205101	0.377991	0.823919	0.903033	-5.75655	chr1	6.78339	ENSG00000158109
X5	MRAS	0.178759	0.538312	0.890056	0.626885	-5.92591	chr3	6.62459	ENSG00000158186
X5	WASF2	-1.05858	0.00317862	0.210758	-3.38265	-1.64961	chr1	5.87877	ENSG00000158195
X5	FAIM	-0.270046	0.530564	0.887133	-0.639011	-5.54327	chr3	4.82569	ENSG00000158234
X5	CLSTN2	0.315482	0.528047	0.885682	0.642971	-5.40357	chr3	4.35296	ENSG00000158258
X5	COLEC12	-0.840948	0.0512672	0.481713	-2.08256	-4.01072	chr18	5.47619	ENSG00000158270
X5	CUL4B	0.365688	0.268855	0.755373	1.13956	-5.25974	chrX	5.55273	ENSG00000158290
X5	SLC13A3	-0.661813	0.0958103	0.564192	-1.75395	-4.37408	chr20	4.65783	ENSG00000158296
X5	GPRASP2	0.511899	0.0752137	0.531734	1.88394	-4.48458	chrX	6.52107	ENSG00000158301
X5	AUTS2	0.167483	0.553522	0.893259	0.603351	-5.79367	chr7	5.81111	ENSG00000158321
X5	MITD1	0.559631	0.22871	0.72924	1.24443	-4.86235	chr2	4.24347	ENSG00000158411
X5	EIF5B	-0.365807	0.319172	0.792934	-1.0234	-5.71723	chr2	7.32851	ENSG00000158417
X5	KCNB1	0.149002	0.639684	0.914704	0.47586	-5.74122	chr20	5.20803	ENSG00000158445
X5	TSPAN33	0.060536	0.864469	0.968606	0.173052	-5.7432	chr7	5.02979	ENSG00000158457
X5	AHCYL2	0.230514	0.512319	0.881138	0.667958	-5.5778	chr7	5.05005	ENSG00000158467
X5	B4GALT5	0.246057	0.595461	0.904062	0.54016	-5.64818	chr20	5.39995	ENSG00000158470
X5	SPATA2	-0.135979	0.733381	0.937841	-0.345761	-5.68726	chr20	4.98695	ENSG00000158480
X5	TSR2	0.221269	0.355882	0.814209	0.94666	-5.67267	chrX	6.50288	ENSG00000158526
X5	PPP1R9A	0.827792	0.0165073	0.340392	2.63359	-3.07799	chr7	5.76153	ENSG00000158528
X5	ZFAND2B	-0.868256	0.0371679	0.433482	-2.24364	-3.64132	chr2	4.74938	ENSG00000158552
X5	DYNC1I1	0.273171	0.385331	0.827492	0.888929	-5.74448	chr7	6.66599	ENSG00000158560
X5	TMED4	-0.193091	0.494835	0.872911	-0.696249	-5.85104	chr7	6.3489	ENSG00000158604
X5	PPP1R15B	-0.748691	0.0814475	0.5419	-1.84161	-4.2226	chr1	4.55996	ENSG00000158615
X5	GPAT4	-0.0496923	0.864512	0.968606	-0.172997	-5.8325	chr8	5.32092	ENSG00000158669
X5	TAGLN2	-0.656192	0.0942089	0.56368	-1.76313	-4.61517	chr1	6.09939	ENSG00000158710
X5	NBL1	0.13735	0.577805	0.900162	0.566476	-5.95388	chr1	6.56121	ENSG00000158747
X5	NIT1	-0.389498	0.455575	0.855985	-0.761978	-5.34712	chr1	4.50127	ENSG00000158793
X5	NPM2	0.603747	0.244712	0.73926	1.20107	-5.0301	chr8	4.55236	ENSG00000158806
X5	PINK1	0.180178	0.39085	0.827883	0.87844	-5.94433	chr1	7.99933	ENSG00000158828
X5	B4GALT3	-0.0731048	0.885564	0.974263	-0.145896	-5.58587	chr1	4.25513	ENSG00000158850
X5	DMTN	0.393171	0.177629	0.675653	1.40086	-5.25384	chr8	6.93279	ENSG00000158856
X5	ADAMTS4	-1.89384	0.000217448	0.0888089	-4.56903	0.630098	chr1	5.22448	ENSG00000158859
X5	FAM160B2	-0.305359	0.425306	0.844842	-0.81504	-5.46425	chr8	4.95332	ENSG00000158863
X5	NDUFS2	0.110519	0.6227	0.911823	0.500298	-6.04735	chr1	6.84401	ENSG00000158864
X5	SLC5A11	-1.45045	0.106868	0.579236	-1.69392	-4.28801	chr16	3.46826	ENSG00000158865
X5	FCER1G	-1.94793	0.00753084	0.26137	-2.99529	-2.35726	chr1	4.38276	ENSG00000158869
X5	CCAR2	-0.476225	0.171552	0.670284	-1.42178	-4.87643	chr8	5.04816	ENSG00000158941
X5	CACHD1	0.122367	0.736272	0.937841	0.341854	-5.67579	chr1	4.87809	ENSG00000158966
X5	CDC42SE2	0.000399225	0.998991	0.999501	0.00128164	-6.01399	chr5	6.09041	ENSG00000158985
X5	RAPGEF6	0.0861697	0.802052	0.950478	0.254282	-5.72201	chr5	4.92072	ENSG00000158987
X5	FBXW5	0.158642	0.549594	0.891326	0.609394	-5.77911	chr9	5.83366	ENSG00000159069
X5	CFAP298	-0.107095	0.732894	0.937841	-0.346419	-5.78316	chr21	5.26834	ENSG00000159079
X5	SYNJ1	0.810182	0.0400014	0.44922	2.20724	-3.8978	chr21	6.15855	ENSG00000159082
X5	PAXBP1	0.442746	0.265153	0.752027	1.14871	-5.0834	chr21	4.70576	ENSG00000159086
X5	MRPL10	0.120368	0.73085	0.937841	0.349186	-5.77091	chr17	5.11054	ENSG00000159111
X5	IFNGR2	0.0861676	0.824599	0.955631	0.224765	-5.7581	chr21	5.16826	ENSG00000159128
X5	SON	-0.229057	0.392236	0.82851	-0.875822	-5.87062	chr21	7.40713	ENSG00000159140
X5	SV2A	0.740658	0.0602138	0.501322	2.00018	-4.41846	chr1	7.40872	ENSG00000159164
X5	CSRP1	-0.795132	0.00091801	0.127104	-3.93194	-0.691219	chr1	8.90827	ENSG00000159176
X5	C1QC	-1.31855	0.0434792	0.465431	-2.16565	-3.72555	chr1	4.48466	ENSG00000159189
X5	ATP5MC1	0.0578294	0.816207	0.954536	0.235726	-6.19308	chr17	7.12427	ENSG00000159199
X5	RCAN1	-0.0719374	0.778445	0.947746	-0.285439	-6.02509	chr21	6.29339	ENSG00000159200
X5	UBE2Z	-0.0400815	0.923071	0.980877	-0.0978779	-5.93305	chr17	6.01481	ENSG00000159202
X5	SNF8	-0.227417	0.540064	0.890185	-0.624156	-5.71837	chr17	5.50727	ENSG00000159210
X5	CBR1	-0.841784	0.0132741	0.314655	-2.73526	-3.11754	chr21	7.75157	ENSG00000159228
X5	MORC3	-0.0537601	0.898405	0.977876	-0.129423	-5.6824	chr21	4.60509	ENSG00000159256
X5	ADPGK	0.120263	0.775165	0.947065	0.28979	-5.59866	chr15	4.52775	ENSG00000159322
X5	PTMS	0.465307	0.135686	0.623081	1.5593	-5.04452	chr12	7.00082	ENSG00000159335
X5	ADIPOR1	-0.30748	0.357528	0.814918	-0.943351	-5.50905	chr1	5.77195	ENSG00000159346
X5	CYB5R1	0.0544158	0.870944	0.970439	0.164704	-6.00336	chr1	5.91758	ENSG00000159348
X5	PSMD4	0.048798	0.863321	0.968606	0.174535	-6.14864	chr1	6.78557	ENSG00000159352
X5	ATP13A2	0.301403	0.310287	0.787247	1.0429	-5.64668	chr1	6.79171	ENSG00000159363
X5	PSMB4	0.177016	0.445071	0.85307	0.780136	-6.00004	chr1	7.77601	ENSG00000159377
X5	BTG2	-1.36535	0.0364862	0.433482	-2.25278	-3.6059	chr1	4.74624	ENSG00000159388
X5	C1R	-1.03454	0.0887729	0.554595	-1.79535	-4.2423	chr12	4.32071	ENSG00000159403
X5	CELF3	0.570097	0.286469	0.770732	1.09722	-5.08934	chr1	4.31977	ENSG00000159409
X5	ALDH4A1	0.0496821	0.90591	0.978558	0.119812	-5.67311	chr1	4.63525	ENSG00000159423
X5	UBR1	0.496175	0.18226	0.679493	1.3853	-4.84957	chr15	4.84379	ENSG00000159459
X5	AMFR	-0.238574	0.357341	0.814918	-0.943727	-5.65475	chr16	6.37578	ENSG00000159461
X5	MED8	-0.1466	0.782476	0.947835	-0.280099	-5.49714	chr1	4.04284	ENSG00000159479
X5	RSPRY1	-0.513757	0.280126	0.766663	-1.11224	-5.03685	chr16	4.26168	ENSG00000159579
X5	GPBP1L1	0.412193	0.293015	0.776216	1.08198	-5.2128	chr1	5.0232	ENSG00000159592
X5	NAE1	0.172619	0.526076	0.88548	0.646079	-5.71004	chr16	5.56414	ENSG00000159593
X5	EFCAB14	-0.545781	0.0519387	0.483737	-2.07595	-4.18511	chr1	6.55603	ENSG00000159658
X5	CHCHD6	0.54243	0.228421	0.72924	1.24523	-5.13144	chr3	5.26676	ENSG00000159685
X5	CTBP1	0.069406	0.76712	0.946374	0.300487	-6.13065	chr4	6.90525	ENSG00000159692
X5	TPPP3	-0.842787	0.0136738	0.314655	-2.72149	-3.13158	chr16	7.59826	ENSG00000159713
X5	ATP6V0D1	0.128393	0.591317	0.903463	0.5463	-6.1468	chr16	7.70975	ENSG00000159720
X5	CARMIL2	1.18116	0.0617934	0.502538	1.98679	-3.91828	chr16	3.72215	ENSG00000159753
X5	FAM131B	-0.374084	0.392499	0.82851	-0.875326	-5.44511	chr7	5.11496	ENSG00000159784
X5	RGS12	0.51941	0.230199	0.731527	1.2403	-4.94206	chr4	4.6245	ENSG00000159788
X5	ZYX	-0.873926	0.0223871	0.374627	-2.48955	-3.2592	chr7	5.08413	ENSG00000159840
X5	ABR	0.167248	0.46676	0.860003	0.742918	-5.99152	chr17	7.47855	ENSG00000159842
X5	CCDC107	0.197417	0.600963	0.905082	0.532038	-5.55233	chr9	4.71441	ENSG00000159884
X5	GNE	0.45689	0.293099	0.776216	1.08178	-5.0561	chr9	4.40545	ENSG00000159921
X5	ARHGAP35	0.189831	0.478275	0.86499	0.723582	-5.92378	chr19	6.88557	ENSG00000160007
X5	CALM3	0.444405	0.110651	0.585066	1.6746	-5.09148	chr19	9.12409	ENSG00000160014
X5	DFFA	-0.211057	0.547622	0.891326	-0.612438	-5.68903	chr1	5.35771	ENSG00000160049
X5	BSDC1	-0.358018	0.354273	0.813951	-0.949907	-5.51876	chr1	5.75286	ENSG00000160058
X5	SSU72	0.136011	0.618075	0.910583	0.507008	-6.06879	chr1	7.02808	ENSG00000160075
X5	UBE2J2	-0.114396	0.756925	0.943525	-0.314096	-5.73235	chr1	5.1438	ENSG00000160087
X5	FNDC5	0.149672	0.748204	0.94011	0.325785	-5.60458	chr1	4.46764	ENSG00000160097
X5	NR2F6	-0.038768	0.902443	0.978558	-0.12425	-5.95331	chr19	5.64523	ENSG00000160113
X5	VMA21	0.189474	0.51794	0.882327	0.658979	-5.86711	chrX	6.36276	ENSG00000160131
X5	RSPH1	0.248352	0.548488	0.891326	0.611101	-5.5335	chr21	4.70835	ENSG00000160188
X5	NDUFV3	-0.146462	0.568205	0.897999	-0.580956	-6.01765	chr21	6.90623	ENSG00000160194
X5	PDXK	0.632113	0.0591863	0.499188	2.00906	-4.37538	chr21	7.18824	ENSG00000160209
X5	CSTB	-0.602861	0.023616	0.378687	-2.46402	-3.60073	chr21	7.38594	ENSG00000160213
X5	AGPAT3	-0.0817244	0.784597	0.947835	-0.277292	-6.08039	chr21	6.49995	ENSG00000160216
X5	CFAP410	-0.37935	0.393288	0.828648	-0.873839	-5.37911	chr21	4.81216	ENSG00000160226
X5	ITGB2	-1.13953	0.0957623	0.564192	-1.75422	-4.33287	chr21	4.49733	ENSG00000160255
X5	RALGDS	-0.155848	0.637732	0.914184	-0.478654	-5.87443	chr9	5.87013	ENSG00000160271
X5	LSS	-0.544281	0.165222	0.663335	-1.44421	-4.98877	chr21	5.73231	ENSG00000160285
X5	MCM3AP	-0.160085	0.635819	0.914184	-0.481395	-5.68528	chr21	5.01404	ENSG00000160294
X5	PCNT	0.243853	0.525147	0.884871	0.647546	-5.48625	chr21	4.71154	ENSG00000160299
X5	DIP2A	-0.164651	0.642607	0.914886	-0.471685	-5.66078	chr21	4.94052	ENSG00000160305
X5	S100B	-1.11493	0.000352676	0.0985286	-4.35436	0.178281	chr21	10.4643	ENSG00000160307
X5	PRMT2	-0.0649795	0.784615	0.947835	-0.277269	-6.22043	chr21	7.46334	ENSG00000160310
X5	SLC2A6	0.530023	0.2857	0.770097	1.09903	-5.0769	chr9	4.60655	ENSG00000160326
X5	GPSM1	0.0803082	0.782395	0.947835	0.280206	-5.83011	chr9	5.39357	ENSG00000160360
X5	ST6GALNAC6	0.274325	0.397611	0.831457	0.865722	-5.59571	chr9	5.92647	ENSG00000160408
X5	ZER1	0.347667	0.233739	0.735102	1.23056	-5.33736	chr9	6.21492	ENSG00000160445
X5	SPTBN4	0.152398	0.737254	0.938027	0.340528	-5.79124	chr19	5.12198	ENSG00000160460
X5	BRSK1	0.130704	0.724487	0.937565	0.357816	-5.9835	chr19	6.15743	ENSG00000160469
X5	TAOK1	-0.13966	0.695719	0.926227	-0.397196	-6.00059	chr17	6.48363	ENSG00000160551
X5	DEDD2	-0.266079	0.456379	0.855985	-0.760598	-5.45935	chr19	4.85707	ENSG00000160570
X5	SIK3	0.0375737	0.917406	0.979947	0.105112	-6.05895	chr11	6.33109	ENSG00000160584
X5	PCSK7	0.103257	0.826492	0.955673	0.222297	-5.57309	chr11	4.32867	ENSG00000160613
X5	SAFB	-0.390445	0.122006	0.603288	-1.61983	-4.82381	chr19	6.08113	ENSG00000160633
X5	S100A1	-0.818098	0.0371711	0.433482	-2.2436	-3.96589	chr1	7.13122	ENSG00000160678
X5	CHTOP	-0.103029	0.735152	0.937841	-0.343366	-5.89019	chr1	5.82166	ENSG00000160679
X5	FLAD1	-0.120736	0.771153	0.947057	-0.29512	-5.55371	chr1	4.22285	ENSG00000160688
X5	SHC1	-0.304064	0.574612	0.899097	-0.571278	-5.39816	chr1	4.20902	ENSG00000160691
X5	VPS11	-0.235478	0.568584	0.897999	-0.580382	-5.52737	chr11	4.6267	ENSG00000160695
X5	ADAR	0.20312	0.433105	0.850666	0.80115	-5.92271	chr1	7.29065	ENSG00000160710
X5	UBE2Q1	0.356994	0.29048	0.774934	1.08785	-5.43625	chr1	6.13349	ENSG00000160714
X5	CHRNB2	1.00638	0.12397	0.603909	1.6108	-4.42241	chr1	3.97013	ENSG00000160716
X5	ANO10	-0.254798	0.602935	0.905082	-0.529136	-5.44455	chr3	4.39827	ENSG00000160746
X5	FDPS	-0.0450466	0.856396	0.965947	-0.183479	-6.12801	chr1	6.67976	ENSG00000160752
X5	RUSC1	0.283839	0.439587	0.852304	0.789723	-5.61592	chr1	5.57269	ENSG00000160753
X5	FAM189B	0.749506	0.19539	0.694997	1.34285	-4.73523	chr1	4.06494	ENSG00000160767
X5	PAQR6	-1.03257	4.33901e-05	0.0660745	-5.29578	2.23574	chr1	8.60632	ENSG00000160781
X5	PMF1	-0.0862884	0.838604	0.959593	-0.206536	-5.66774	chr1	4.65953	ENSG00000160783
X5	SLC25A44	0.154745	0.682956	0.922684	0.414871	-5.66129	chr1	4.9056	ENSG00000160785
X5	LMNA	-0.398816	0.272441	0.760779	-1.13078	-5.29555	chr1	5.62598	ENSG00000160789
X5	CCDC12	-0.243977	0.502073	0.876268	-0.684469	-5.591	chr3	5.06422	ENSG00000160799
X5	UBQLN4	-0.151518	0.655188	0.919388	-0.453809	-5.664	chr1	5.02658	ENSG00000160803
X5	GPATCH4	-0.0510632	0.909889	0.978964	-0.114721	-5.58878	chr1	4.53989	ENSG00000160818
X5	NACC1	-0.47485	0.164618	0.662933	-1.44639	-4.832	chr19	5.01471	ENSG00000160877
X5	IER2	-0.951477	0.101712	0.573903	-1.72121	-4.43252	chr19	5.09145	ENSG00000160888
X5	CPSF4	-0.0830873	0.852128	0.964636	-0.189001	-5.58084	chr7	4.51955	ENSG00000160917
X5	LY6E	0.160667	0.57421	0.899097	0.571884	-5.93254	chr8	6.38824	ENSG00000160932
X5	VPS28	0.392448	0.109894	0.5842	1.67842	-4.84481	chr8	6.84971	ENSG00000160948
X5	PWWP3A	0.0901665	0.734476	0.937841	0.344281	-5.97425	chr19	6.12837	ENSG00000160953
X5	PPP1R16A	0.203078	0.602826	0.905082	0.529296	-5.52144	chr8	4.51584	ENSG00000160972
X5	ORAI2	0.356198	0.276917	0.76615	1.11993	-5.39318	chr7	5.90069	ENSG00000160991
X5	MRNIP	0.179842	0.741723	0.93949	0.334502	-5.57023	chr5	4.43337	ENSG00000161010
X5	SQSTM1	-0.443209	0.0527671	0.485814	-2.06789	-4.35636	chr5	7.82556	ENSG00000161011
X5	MGAT4B	0.633906	0.128973	0.610319	1.58832	-4.56546	chr5	4.55669	ENSG00000161013
X5	RPL8	-0.193471	0.300313	0.781422	-1.06527	-5.87187	chr8	9.23312	ENSG00000161016
X5	NAPEPLD	-0.00869441	0.985555	0.997007	-0.018349	-5.65819	chr7	4.48297	ENSG00000161048
X5	PSMC2	-0.0650874	0.793295	0.948636	-0.265807	-6.0333	chr7	6.24275	ENSG00000161057
X5	CELF5	1.01691	0.0358763	0.433482	2.2611	-3.80108	chr19	6.11147	ENSG00000161082
X5	MFSD12	-0.631868	0.0843268	0.549713	-1.82301	-4.31219	chr19	4.94377	ENSG00000161091
X5	DVL3	-0.239827	0.594136	0.904062	-0.54212	-5.5335	chr3	4.74008	ENSG00000161202
X5	AP2M1	0.260821	0.183053	0.679493	1.38267	-5.45352	chr3	8.56806	ENSG00000161203
X5	ABCF3	0.405753	0.389103	0.827883	0.881751	-5.31949	chr3	4.76963	ENSG00000161204
X5	PCYT1A	0.144906	0.71269	0.931613	0.373891	-5.69829	chr3	4.95906	ENSG00000161217
X5	BDH1	-0.235722	0.581551	0.902318	-0.560859	-5.44386	chr3	4.22667	ENSG00000161267
X5	COX7A1	-0.00914927	0.978358	0.996729	-0.027493	-6.02261	chr19	5.97732	ENSG00000161281
X5	SAP30BP	-0.117894	0.75943	0.944433	-0.310746	-5.84101	chr17	5.44099	ENSG00000161526
X5	ACOX1	0.196672	0.52329	0.884609	0.650485	-5.7402	chr17	5.71174	ENSG00000161533
X5	PRPSAP1	-0.0305931	0.923905	0.980877	-0.096812	-5.93583	chr17	5.66337	ENSG00000161542
X5	CYGB	0.517129	0.286184	0.770248	1.09789	-5.12754	chr17	4.65613	ENSG00000161544
X5	SRSF2	-0.00270968	0.989918	0.997201	-0.0128057	-6.20858	chr17	7.08395	ENSG00000161547
X5	HCRT	0.244718	0.723387	0.936796	0.359311	-6.12527	chr17	6.81239	ENSG00000161610
X5	ZNF385A	-0.195282	0.459406	0.857192	-0.755419	-5.75004	chr12	6.04604	ENSG00000161642
X5	LSM12	-0.0859641	0.826252	0.955673	-0.22261	-5.72213	chr17	4.97334	ENSG00000161654
X5	EMC10	-0.274151	0.278658	0.76659	-1.11575	-5.58461	chr19	6.93949	ENSG00000161671
X5	JOSD2	-0.426901	0.254694	0.745729	-1.17511	-5.28698	chr19	5.62793	ENSG00000161677
X5	FAM171A2	0.942075	0.0707176	0.519733	1.91644	-4.06242	chr17	4.39316	ENSG00000161682
X5	PLCD3	-0.248157	0.398945	0.831612	-0.86323	-5.68267	chr17	6.06747	ENSG00000161714
X5	LARP4	0.331501	0.498829	0.87453	0.689736	-5.4009	chr12	4.75869	ENSG00000161813
X5	LEMD2	-0.965161	0.0675194	0.516835	-1.9407	-4.02965	chr6	4.24245	ENSG00000161904
X5	TNFSF13	-0.475695	0.188964	0.685051	-1.36333	-4.93898	chr17	5.01686	ENSG00000161955
X5	EIF4A1	-0.307914	0.279019	0.76659	-1.11489	-5.64706	chr17	7.51146	ENSG00000161960
X5	RPL26	-0.505643	0.0512785	0.481713	-2.08245	-4.47723	chr17	9.90558	ENSG00000161970
X5	POLR3K	0.564612	0.285727	0.770097	1.09897	-5.06586	chr16	4.29979	ENSG00000161980
X5	SNRNP25	-0.364169	0.178759	0.67609	-1.39703	-5.11606	chr16	6.0273	ENSG00000161981
X5	JMJD8	-0.22336	0.525213	0.884871	-0.647443	-5.63407	chr16	5.18351	ENSG00000161999
X5	SPSB3	-0.1764	0.583633	0.902318	-0.557745	-5.71288	chr16	5.25989	ENSG00000162032
X5	TBC1D24	0.395729	0.315818	0.791422	1.03072	-5.34717	chr16	5.25554	ENSG00000162065
X5	PAQR4	-1.27016	0.00709291	0.258188	-3.02247	-2.33732	chr16	5.56405	ENSG00000162073
X5	FLYWCH2	0.13079	0.792841	0.948524	0.266406	-5.65922	chr16	4.85465	ENSG00000162076
X5	SHANK2	0.837443	0.103702	0.575945	1.71054	-4.38167	chr11	4.4802	ENSG00000162105
X5	CLPB	0.0671444	0.858099	0.966721	0.181279	-5.75914	chr11	4.9546	ENSG00000162129
X5	ASRGL1	-0.129759	0.66558	0.922075	-0.439156	-5.93553	chr11	6.04521	ENSG00000162174
X5	GNG3	0.547325	0.120824	0.601277	1.62533	-4.98986	chr11	7.31319	ENSG00000162188
X5	UBXN1	-0.0967025	0.778323	0.947746	-0.2856	-5.99137	chr11	6.13222	ENSG00000162191
X5	NXF1	-0.17884	0.650716	0.919172	-0.460145	-5.60972	chr11	4.69389	ENSG00000162231
X5	STX5	0.0119105	0.973743	0.995312	0.0333578	-5.78174	chr11	5.04504	ENSG00000162236
X5	RPL29	-0.474975	0.0322775	0.419699	-2.31297	-4.03594	chr3	9.30761	ENSG00000162244
X5	SYVN1	0.00387434	0.99016	0.997201	0.0124992	-5.88755	chr11	5.37643	ENSG00000162298
X5	ZFPL1	-0.717058	0.0397768	0.448683	-2.21003	-3.72627	chr11	4.9597	ENSG00000162300
X5	RPS6KA4	-0.325168	0.498801	0.87453	-0.689781	-5.38576	chr11	4.41142	ENSG00000162302
X5	CMPK1	0.18554	0.489686	0.870121	0.704689	-5.92637	chr1	7.00082	ENSG00000162368
X5	ELAVL4	0.738241	0.0862665	0.551379	1.81079	-4.52536	chr1	6.13462	ENSG00000162374
X5	ZYG11B	0.629395	0.0233688	0.378073	2.46905	-3.48622	chr1	6.65496	ENSG00000162378
X5	CZIB	0.191631	0.531453	0.887483	0.637614	-5.76164	chr1	5.67575	ENSG00000162384
X5	MAGOH	0.458773	0.27587	0.764644	1.12246	-5.14848	chr1	4.77657	ENSG00000162385
X5	USP24	-0.298846	0.352138	0.81174	-0.95423	-5.39575	chr1	5.15951	ENSG00000162402
X5	PLPP3	-0.38801	0.212574	0.70633	-1.29058	-5.4836	chr1	7.76338	ENSG00000162407
X5	NOL9	-0.240535	0.568915	0.897999	-0.579881	-5.56818	chr1	4.82547	ENSG00000162408
X5	KLHL21	-0.3665	0.460732	0.857254	-0.753156	-5.45397	chr1	4.86279	ENSG00000162413
X5	SLC45A1	0.935425	0.0510164	0.481713	2.08505	-3.819	chr1	4.15687	ENSG00000162426
X5	SELENON	-0.153351	0.630924	0.913976	-0.488427	-5.83097	chr1	5.60364	ENSG00000162430
X5	AK4	-0.0249707	0.930727	0.982879	-0.0881082	-5.9643	chr1	5.8384	ENSG00000162433
X5	JAK1	-0.0217213	0.937528	0.98555	-0.0794376	-6.04504	chr1	6.18512	ENSG00000162434
X5	RAVER2	-0.552479	0.216654	0.713496	-1.27866	-4.95438	chr1	4.58301	ENSG00000162437
X5	LZIC	-0.215333	0.481984	0.866876	-0.717413	-5.66625	chr1	5.58112	ENSG00000162441
X5	RBP7	-1.99661	0.00494717	0.231133	-3.18496	-2.09629	chr1	4.0978	ENSG00000162444
X5	PDPN	-1.55128	0.0044119	0.226419	-3.23631	-1.91363	chr1	4.66931	ENSG00000162493
X5	DHRS3	-0.148466	0.717613	0.933878	-0.367171	-5.78228	chr1	5.28532	ENSG00000162496
X5	LAPTM5	-1.15705	0.0127909	0.314655	-2.75245	-2.88131	chr1	5.88805	ENSG00000162511
X5	SDC3	0.136675	0.592194	0.903472	0.545	-6.12116	chr1	7.57193	ENSG00000162512
X5	PEF1	0.168265	0.572145	0.898949	0.574999	-5.75197	chr1	5.72728	ENSG00000162517
X5	RBBP4	-0.381804	0.149859	0.641746	-1.50174	-5.02761	chr1	6.36963	ENSG00000162521
X5	CAMK2N1	0.248949	0.242064	0.738115	1.2081	-5.66507	chr1	8.62883	ENSG00000162545
X5	FAAP20	-0.166145	0.588891	0.903267	-0.549906	-5.86804	chr1	5.96856	ENSG00000162585
X5	DIRAS3	0.747452	0.178602	0.67609	1.39756	-5.28996	chr1	7.23557	ENSG00000162595
X5	NFIA	-0.364115	0.19549	0.694997	-1.34254	-5.3771	chr1	7.41787	ENSG00000162599
X5	TM2D1	-0.040133	0.89082	0.975927	-0.139148	-6.02812	chr1	6.05591	ENSG00000162604
X5	USP1	0.110954	0.791055	0.948258	0.268762	-5.69064	chr1	4.82639	ENSG00000162607
X5	FUBP1	0.408227	0.296761	0.77674	1.07336	-5.29818	chr1	5.3643	ENSG00000162613
X5	DNAJB4	-0.0478692	0.886247	0.974263	-0.14502	-5.85482	chr1	5.36633	ENSG00000162616
X5	TYW3	-0.467801	0.222169	0.720749	-1.26282	-4.99012	chr1	4.74577	ENSG00000162623
X5	SNX7	-0.062294	0.878551	0.972563	-0.154911	-5.72905	chr1	5.02078	ENSG00000162627
X5	B3GALT2	0.502724	0.215033	0.710318	1.28338	-4.94402	chr1	4.59267	ENSG00000162630
X5	FAM102B	0.566253	0.182525	0.679493	1.38442	-4.79614	chr1	4.5178	ENSG00000162636
X5	HENMT1	-0.40435	0.297249	0.777482	-1.07225	-5.13383	chr1	4.51063	ENSG00000162639
X5	C1orf52	0.464556	0.199368	0.697073	1.33044	-5.05309	chr1	5.53475	ENSG00000162642
X5	ZNF326	0.203045	0.564772	0.897753	0.586165	-5.65716	chr1	5.35865	ENSG00000162664
X5	BRINP3	0.534963	0.278844	0.76659	1.11531	-5.08949	chr1	4.52954	ENSG00000162670
X5	AGL	-0.029698	0.955444	0.99057	-0.0566262	-5.65431	chr1	4.64572	ENSG00000162688
X5	EXTL2	0.364922	0.445759	0.85307	0.77894	-5.38122	chr1	4.77297	ENSG00000162694
X5	ZNF281	-0.672891	0.15524	0.648025	-1.48106	-4.742	chr1	4.74497	ENSG00000162702
X5	ARPC5	-0.276391	0.268559	0.755099	-1.14028	-5.54371	chr1	6.83739	ENSG00000162704
X5	CADM3	0.221982	0.40535	0.834369	0.851338	-5.76729	chr1	6.61271	ENSG00000162706
X5	KCNJ9	-0.101087	0.821933	0.955631	-0.228244	-5.64892	chr1	4.62825	ENSG00000162728
X5	IGSF8	-0.706307	0.0248267	0.38499	-2.44006	-3.53262	chr1	6.47111	ENSG00000162729
X5	DDR2	-0.363463	0.420544	0.84237	-0.8236	-5.54729	chr1	5.43026	ENSG00000162733
X5	PEA15	-0.215252	0.212523	0.70633	-1.29073	-5.65166	chr1	9.77038	ENSG00000162734
X5	PEX19	0.00188456	0.99449	0.997943	0.0069991	-6.01633	chr1	5.95242	ENSG00000162735
X5	NCSTN	-0.6474	0.0275344	0.398568	-2.3902	-3.53801	chr1	5.79606	ENSG00000162736
X5	KLHDC9	0.558137	0.16439	0.66271	1.44721	-4.76519	chr1	4.66871	ENSG00000162755
X5	FLVCR1	0.40501	0.393319	0.828648	0.873779	-5.27047	chr1	4.43121	ENSG00000162769
X5	BROX	-0.765512	0.0230436	0.376513	-2.47575	-3.36473	chr1	5.6245	ENSG00000162819
X5	CNST	0.352677	0.42186	0.842639	0.821229	-5.49446	chr1	5.17767	ENSG00000162852
X5	PPP1R21	0.657318	0.0758811	0.534961	1.87927	-4.20861	chr2	4.87216	ENSG00000162869
X5	KLHDC8A	0.510197	0.356801	0.814917	0.944812	-5.1563	chr1	4.16154	ENSG00000162873
X5	MAPKAPK2	-1.00741	0.017996	0.354062	-2.59301	-3.05509	chr1	4.84596	ENSG00000162889
X5	CAPN2	-0.913723	0.00163363	0.168087	-3.67765	-1.07176	chr1	6.17763	ENSG00000162909
X5	MRPL55	0.384526	0.201799	0.700476	1.32295	-5.24877	chr1	6.30093	ENSG00000162910
X5	WDR26	0.0380535	0.925356	0.980894	0.0949608	-5.82855	chr1	5.48809	ENSG00000162923
X5	KIAA1841	0.401841	0.40622	0.835259	0.84973	-5.28734	chr2	4.32893	ENSG00000162929
X5	RFTN2	-0.495958	0.237312	0.736606	-1.22084	-5.22996	chr2	5.61129	ENSG00000162944
X5	DPY30	0.0614576	0.826009	0.955673	0.222926	-6.0154	chr2	6.146	ENSG00000162961
X5	ARL5A	-0.11417	0.780014	0.947835	-0.283359	-5.78707	chr2	5.47861	ENSG00000162980
X5	LRATD1	0.551373	0.182514	0.679493	1.38446	-4.8639	chr2	4.81035	ENSG00000162981
X5	KCNJ3	1.02525	0.0443775	0.466231	2.15541	-3.73647	chr2	4.50073	ENSG00000162989
X5	FRZB	0.13033	0.753664	0.941801	0.318461	-5.75368	chr2	4.97086	ENSG00000162998
X5	CFAP36	-0.125489	0.667907	0.922075	-0.435888	-6.10054	chr2	6.88158	ENSG00000163001
X5	FBXO41	0.862941	0.0456283	0.472029	2.14145	-3.79551	chr2	4.68385	ENSG00000163013
X5	VSNL1	0.807774	0.0650018	0.511813	1.96052	-4.52882	chr2	7.81221	ENSG00000163032
X5	H3F3A	-0.616765	0.0109861	0.307393	-2.82269	-3.00328	chr1	8.50788	ENSG00000163041
X5	COQ8A	-0.131594	0.711595	0.931177	-0.375388	-5.69183	chr1	4.94413	ENSG00000163050
X5	SGCB	-0.306356	0.214337	0.710167	-1.28541	-5.31732	chr4	6.50107	ENSG00000163069
X5	SGPP2	0.344036	0.508947	0.880089	0.673371	-5.42213	chr2	4.35728	ENSG00000163082
X5	SMARCAD1	0.338797	0.414655	0.83973	0.834274	-5.36225	chr4	4.68051	ENSG00000163104
X5	PDLIM5	-0.340383	0.279685	0.766663	-1.11329	-5.50583	chr4	6.47894	ENSG00000163110
X5	RPRD2	0.418097	0.413892	0.83973	0.835664	-5.38309	chr1	5.02779	ENSG00000163125
X5	SCNM1	-0.34535	0.385384	0.827492	-0.888828	-5.29507	chr1	4.59087	ENSG00000163156
X5	VPS72	0.0362993	0.908763	0.978826	0.116161	-5.783	chr1	5.01087	ENSG00000163159
X5	RNF149	-0.417836	0.2776	0.766336	-1.11829	-5.13018	chr2	4.73093	ENSG00000163162
X5	IWS1	-0.403336	0.367007	0.818471	-0.924487	-5.39445	chr2	5.28924	ENSG00000163166
X5	BOLA3	-0.210247	0.421897	0.842639	-0.821163	-5.69177	chr2	5.9589	ENSG00000163170
X5	S100A11	-1.85782	0.00159243	0.166092	-3.68894	-1.07241	chr1	4.8988	ENSG00000163191
X5	DCAF16	0.251902	0.493778	0.872584	0.697978	-5.4885	chr4	4.82206	ENSG00000163257
X5	GNPDA2	-0.35323	0.347623	0.808529	-0.96343	-5.22947	chr4	4.48065	ENSG00000163281
X5	GABRG1	-0.168879	0.597824	0.905082	-0.536667	-6.04142	chr4	6.88523	ENSG00000163285
X5	GABRB1	1.11232	0.0854816	0.550175	1.81571	-4.15368	chr4	3.90578	ENSG00000163288
X5	PAQR3	-0.0578906	0.890063	0.975801	-0.140121	-5.66371	chr4	4.56254	ENSG00000163291
X5	MRPS18C	0.0677536	0.809408	0.953851	0.244628	-6.07201	chr4	6.38153	ENSG00000163319
X5	CGGBP1	0.354325	0.169866	0.668058	1.42769	-5.0238	chr3	5.95186	ENSG00000163320
X5	GPR155	0.311395	0.392616	0.82851	0.875104	-5.5303	chr2	5.71375	ENSG00000163328
X5	PMVK	-0.652392	0.00755398	0.26137	-2.9939	-2.5003	chr1	6.65703	ENSG00000163344
X5	PBXIP1	-0.335571	0.277878	0.766336	-1.11762	-5.60622	chr1	7.16295	ENSG00000163346
X5	PYGO2	-0.0514026	0.88662	0.974263	-0.14454	-5.77041	chr1	4.97964	ENSG00000163348
X5	HIPK1	-0.220775	0.41827	0.840078	-0.827711	-5.71908	chr1	6.21054	ENSG00000163349
X5	YY1AP1	-0.686501	0.0600171	0.501322	-2.00187	-4.1966	chr1	5.80446	ENSG00000163374
X5	NAXE	-0.02115	0.956956	0.991598	-0.054702	-6.02945	chr1	6.01412	ENSG00000163382
X5	SLC22A15	0.712169	0.167104	0.66531	1.43747	-4.73163	chr1	4.37519	ENSG00000163393
X5	ATP1A1	0.354542	0.0899474	0.556863	1.78825	-4.76308	chr1	7.43408	ENSG00000163399
X5	SLC15A2	0.621869	0.217382	0.714102	1.27656	-4.89601	chr3	4.56226	ENSG00000163406
X5	EIF4E3	0.539054	0.167245	0.66531	1.43697	-4.94956	chr3	5.57989	ENSG00000163412
X5	LRRC58	-0.413363	0.152694	0.644058	-1.49077	-4.89405	chr3	5.60578	ENSG00000163428
X5	FSTL1	-0.714769	0.111312	0.586005	-1.67129	-4.57572	chr3	5.17147	ENSG00000163430
X5	TMEM183A	0.305518	0.374594	0.822627	0.909624	-5.46679	chr1	5.52921	ENSG00000163444
X5	IGFBP7	-0.794208	0.0174443	0.347982	-2.60767	-3.36121	chr4	7.79224	ENSG00000163453
X5	KRTCAP2	-0.125862	0.670907	0.922075	-0.431683	-6.08133	chr1	6.73189	ENSG00000163463
X5	ARPC2	-0.00176324	0.993439	0.997942	-0.00833363	-6.19897	chr2	7.00691	ENSG00000163466
X5	CCT3	-0.00278916	0.990852	0.997373	-0.01162	-6.16842	chr1	6.82009	ENSG00000163468
X5	SSR2	-0.352547	0.175659	0.675584	-1.40757	-5.08841	chr1	6.01613	ENSG00000163479
X5	ADORA1	-0.261416	0.543255	0.89124	-0.619198	-5.57683	chr1	5.12601	ENSG00000163485
X5	AZI2	0.248011	0.402519	0.832942	0.856578	-5.59895	chr3	5.76629	ENSG00000163512
X5	HDAC11	-0.516324	0.113725	0.590486	-1.65932	-4.78274	chr3	6.15463	ENSG00000163517
X5	STT3B	0.154837	0.604891	0.906297	0.526262	-5.826	chr3	5.79137	ENSG00000163527
X5	NFASC	-0.379418	0.199573	0.697073	-1.3298	-5.31184	chr1	6.75696	ENSG00000163531
X5	SERPINI1	0.047142	0.842593	0.961375	0.201357	-6.28433	chr3	7.75891	ENSG00000163536
X5	CLASP2	-0.168441	0.533287	0.888345	-0.634738	-6.0818	chr3	7.5886	ENSG00000163539
X5	SUCLG1	-0.238729	0.443924	0.852839	-0.782135	-5.8165	chr2	6.51522	ENSG00000163541
X5	PRKCI	0.419141	0.464226	0.860003	0.747211	-5.2788	chr3	4.16345	ENSG00000163558
X5	EIF5A2	0.0633392	0.900494	0.978326	0.126746	-5.49297	chr3	4.11874	ENSG00000163577
X5	RPL22L1	0.0604397	0.89106	0.975927	0.138841	-5.73861	chr3	4.90765	ENSG00000163584
X5	PPM1L	-0.104441	0.69333	0.926111	-0.400494	-5.93553	chr3	5.90882	ENSG00000163590
X5	ICA1L	0.319907	0.400983	0.831612	0.859432	-5.46748	chr2	5.17146	ENSG00000163596
X5	SNHG16	-0.601431	0.0815849	0.5419	-1.84071	-4.38443	chr17	5.39957	ENSG00000163597
X5	RYBP	0.0546653	0.87097	0.970439	0.164671	-5.78574	chr3	5.09712	ENSG00000163602
X5	PPP4R2	-0.535902	0.0979747	0.567598	-1.74174	-4.5557	chr3	5.56283	ENSG00000163605
X5	CADPS	0.26613	0.399146	0.831612	0.862856	-5.74236	chr3	6.44747	ENSG00000163618
X5	CDS1	0.375477	0.313709	0.790085	1.03534	-5.26924	chr4	4.94222	ENSG00000163624
X5	WDFY3	0.0368222	0.904935	0.978558	0.12106	-6.03159	chr4	6.03546	ENSG00000163625
X5	PTPN13	-0.432492	0.233727	0.735102	-1.23059	-4.97718	chr4	4.56023	ENSG00000163629
X5	SYNPR	1.21719	0.0366211	0.433482	2.25096	-3.80986	chr3	5.9927	ENSG00000163630
X5	THOC7	-0.12661	0.633946	0.914184	-0.484084	-5.96311	chr3	6.24301	ENSG00000163634
X5	PSMD6	-0.0411477	0.880571	0.973487	-0.152313	-5.96165	chr3	5.8799	ENSG00000163636
X5	PRICKLE2	0.827987	0.0849575	0.54977	1.81901	-4.24713	chr3	4.80469	ENSG00000163637
X5	PPM1K	0.489295	0.0957677	0.564192	1.75419	-4.68807	chr4	6.66974	ENSG00000163644
X5	GMPS	0.702646	0.112029	0.587442	1.66771	-4.46325	chr3	4.94653	ENSG00000163655
X5	TIPARP	-1.38673	0.0407739	0.454542	-2.19772	-3.65475	chr3	4.22592	ENSG00000163659
X5	CCNL1	-0.319806	0.568789	0.897999	-0.580072	-5.39609	chr3	4.34228	ENSG00000163660
X5	SLMAP	0.220987	0.575879	0.899593	0.569372	-5.72491	chr3	5.39887	ENSG00000163681
X5	RPL9	-0.305638	0.0969959	0.566412	-1.74723	-5.03365	chr4	10.1228	ENSG00000163682
X5	SMIM14	-0.106767	0.695338	0.926227	-0.397721	-6.02203	chr4	6.44032	ENSG00000163683
X5	ABHD6	-0.463521	0.318952	0.792934	-1.02388	-5.14832	chr3	4.50431	ENSG00000163686
X5	APBB2	-0.395487	0.248627	0.73976	-1.1908	-5.3526	chr4	6.02345	ENSG00000163697
X5	CRELD1	0.0173995	0.955159	0.99041	0.0569886	-5.93032	chr3	5.50843	ENSG00000163703
X5	U2SURP	0.416632	0.221135	0.719231	1.26577	-5.22869	chr3	5.9476	ENSG00000163714
X5	TTC14	0.672012	0.129865	0.611874	1.5844	-4.63205	chr3	4.95434	ENSG00000163728
X5	MTHFD2L	0.0304289	0.936051	0.984576	0.081321	-5.69352	chr4	4.71813	ENSG00000163738
X5	RCHY1	-0.228997	0.506236	0.877615	-0.677737	-5.63282	chr4	5.34604	ENSG00000163743
X5	GYG1	-0.0689272	0.786102	0.948047	-0.275302	-5.96112	chr3	5.91827	ENSG00000163754
X5	SNRK	0.560231	0.108054	0.580246	1.6878	-4.55407	chr3	5.24085	ENSG00000163788
X5	SLC4A1AP	0.277943	0.439037	0.852304	0.790688	-5.4766	chr2	5.1281	ENSG00000163798
X5	KIAA1143	0.0896409	0.817717	0.954704	0.233751	-5.70289	chr3	4.88859	ENSG00000163807
X5	WDR43	-0.401692	0.557611	0.89508	-0.597084	-5.28612	chr2	3.93813	ENSG00000163811
X5	ZDHHC3	-0.0188872	0.96886	0.99376	-0.0395645	-5.69281	chr3	4.6541	ENSG00000163812
X5	LZTFL1	0.0762287	0.842016	0.961041	0.202106	-5.6308	chr3	4.5389	ENSG00000163818
X5	ELP6	-0.260881	0.402751	0.832942	-0.856148	-5.45064	chr3	5.07589	ENSG00000163832
X5	ZNF148	0.77148	0.082132	0.5419	1.83714	-4.28729	chr3	5.32842	ENSG00000163848
X5	SMIM12	-0.0797204	0.823156	0.955631	-0.226648	-5.9132	chr1	5.51271	ENSG00000163866
X5	TPRA1	-0.531602	0.255373	0.745729	-1.17337	-5.06708	chr3	4.73141	ENSG00000163870
X5	YEATS2	-0.198459	0.52616	0.88548	-0.645947	-5.59793	chr3	5.04421	ENSG00000163872
X5	GRIK3	-0.241437	0.634334	0.914184	-0.483526	-5.49712	chr1	4.4571	ENSG00000163873
X5	MEAF6	0.386939	0.166733	0.665159	1.43879	-5.15526	chr1	6.67404	ENSG00000163875
X5	POLR2H	-0.0713978	0.834766	0.957777	-0.211524	-5.72441	chr3	4.86778	ENSG00000163882
X5	CAMK2N2	0.899384	0.0198169	0.363103	2.54749	-3.38846	chr3	6.93086	ENSG00000163888
X5	TMEM41A	0.0758964	0.845344	0.962586	0.197788	-5.61126	chr3	4.48127	ENSG00000163900
X5	RPN1	-0.56132	0.0357248	0.433482	-2.26318	-3.81231	chr3	6.18509	ENSG00000163902
X5	SENP2	0.359496	0.210057	0.705503	1.29803	-5.11027	chr3	5.48528	ENSG00000163904
X5	IFT122	0.316956	0.507855	0.879019	0.675129	-5.35419	chr3	4.14032	ENSG00000163913
X5	BAP1	0.154949	0.712719	0.931613	0.373851	-5.64296	chr3	4.9874	ENSG00000163930
X5	TKT	-0.435124	0.124161	0.604091	-1.60993	-4.96218	chr3	6.85328	ENSG00000163931
X5	GNL3	0.0422374	0.902724	0.978558	0.12389	-5.71347	chr3	4.81679	ENSG00000163938
X5	PBRM1	0.216142	0.573625	0.899097	0.572765	-5.56506	chr3	4.82297	ENSG00000163939
X5	TASOR	0.0123093	0.97566	0.996068	0.0309212	-5.77404	chr3	5.08832	ENSG00000163946
X5	SLBP	0.293851	0.327444	0.796327	1.00559	-5.45435	chr4	5.68375	ENSG00000163950
X5	LRPAP1	0.322532	0.231666	0.733737	1.23625	-5.46403	chr4	7.08907	ENSG00000163956
X5	UBXN7	-0.244786	0.556907	0.894665	-0.598161	-5.54787	chr3	4.79918	ENSG00000163960
X5	RNF168	0.0234443	0.955697	0.990698	0.0563037	-5.72364	chr3	4.87048	ENSG00000163961
X5	PIGX	0.198172	0.567991	0.897999	0.58128	-5.7645	chr3	5.66387	ENSG00000163964
X5	ABLIM2	0.106822	0.793997	0.948636	0.264882	-5.8113	chr4	5.19562	ENSG00000163995
X5	C1orf50	-0.605171	0.102378	0.574195	-1.71762	-4.4208	chr1	4.67483	ENSG00000164008
X5	AIMP1	-0.736868	0.0209177	0.363103	-2.52186	-3.27514	chr4	5.58744	ENSG00000164022
X5	DNAJB14	0.303491	0.355651	0.814209	0.947127	-5.56167	chr4	5.92566	ENSG00000164031
X5	H2AFZ	0.341373	0.168485	0.665352	1.43256	-5.20752	chr4	6.93456	ENSG00000164032
X5	BDH2	-0.505801	0.115518	0.592866	-1.65057	-4.73132	chr4	5.91251	ENSG00000164039
X5	PGRMC2	0.117497	0.659155	0.919438	0.448204	-5.98116	chr4	6.33107	ENSG00000164040
X5	PLXNB1	-0.322431	0.302201	0.782439	-1.06099	-5.63293	chr3	6.88328	ENSG00000164050
X5	SHISA5	0.390411	0.185143	0.682679	1.37578	-5.17781	chr3	6.38837	ENSG00000164054
X5	BSN	1.06232	0.0775582	0.536596	1.86767	-4.14094	chr3	4.56964	ENSG00000164061
X5	APEH	0.181045	0.523012	0.884609	0.650925	-5.73074	chr3	5.64044	ENSG00000164062
X5	HSPA4L	0.543429	0.208971	0.705282	1.30126	-5.2648	chr4	6.30349	ENSG00000164070
X5	CAMKV	1.38484	0.00212362	0.197186	3.56165	-1.28375	chr3	5.92383	ENSG00000164076
X5	TEX264	-0.529484	0.161723	0.657778	-1.45692	-4.91504	chr3	5.28783	ENSG00000164081
X5	DUSP7	0.0385155	0.946705	0.987759	0.0677477	-5.54589	chr3	4.27626	ENSG00000164086
X5	ETNPPL	0.144755	0.69182	0.925262	0.402582	-6.1109	chr4	7.19297	ENSG00000164089
X5	WDR82	0.477774	0.0900712	0.556863	1.7875	-4.68913	chr3	6.90435	ENSG00000164091
X5	C4orf3	-0.174595	0.411492	0.839602	-0.840047	-5.97763	chr4	7.99301	ENSG00000164096
X5	HMGB2	-0.112514	0.772644	0.947057	-0.293138	-5.73751	chr4	5.11122	ENSG00000164104
X5	SCRG1	-0.901136	0.0228126	0.376513	-2.48056	-3.55008	chr4	7.30947	ENSG00000164106
X5	ANXA5	-0.752037	0.00835022	0.271703	-2.94831	-2.61559	chr4	6.95929	ENSG00000164111
X5	MAP9	0.347013	0.398678	0.831612	0.863729	-5.71572	chr4	6.47911	ENSG00000164114
X5	GUCY1A1	0.613571	0.356949	0.814917	0.944514	-5.08159	chr4	3.60897	ENSG00000164116
X5	FBXO8	-0.0816105	0.829394	0.955791	-0.218516	-5.60799	chr4	4.50746	ENSG00000164117
X5	TMEM144	-1.49494	0.000266394	0.0921966	-4.47878	0.553999	chr4	7.32243	ENSG00000164124
X5	GASK1B	-0.118704	0.74639	0.939908	-0.328221	-5.86321	chr4	5.61928	ENSG00000164125
X5	NAA15	-0.27516	0.555535	0.89407	-0.600262	-5.50263	chr4	4.69816	ENSG00000164134
X5	ARFIP1	-0.0225274	0.958375	0.992123	-0.0528974	-5.63046	chr4	4.46537	ENSG00000164144
X5	ICE1	0.136206	0.78356	0.947835	0.278665	-5.65909	chr5	4.7634	ENSG00000164151
X5	HHIP	-0.571541	0.0917753	0.557751	-1.77735	-4.48249	chr4	5.4902	ENSG00000164161
X5	ABCE1	-0.39503	0.316258	0.791422	-1.02975	-5.30486	chr4	5.17058	ENSG00000164163
X5	OTUD4	-0.85472	0.0699723	0.51869	-1.92201	-4.08884	chr4	4.50724	ENSG00000164164
X5	LSM6	-0.0761695	0.807303	0.952147	-0.247388	-5.83634	chr4	5.36706	ENSG00000164167
X5	TMEM184C	-0.332404	0.44394	0.852839	-0.782108	-5.3532	chr4	4.39506	ENSG00000164168
X5	MOCS2	-0.0762915	0.77846	0.947746	-0.285419	-6.04304	chr5	6.3444	ENSG00000164172
X5	EDIL3	-0.531579	0.0389472	0.447928	-2.2205	-4.1235	chr5	8.21077	ENSG00000164176
X5	NDUFAF2	0.214376	0.473953	0.863603	0.730807	-5.65466	chr5	5.60183	ENSG00000164182
X5	LMBRD2	0.249427	0.380359	0.82503	0.898464	-5.5842	chr5	5.86386	ENSG00000164187
X5	NIPBL	-0.232091	0.567782	0.897999	-0.581598	-5.61912	chr5	5.02407	ENSG00000164190
X5	SLC25A46	0.0141859	0.959667	0.992168	0.0512539	-6.04609	chr5	6.14664	ENSG00000164209
X5	STARD4	0.172209	0.761581	0.944433	0.307873	-5.47973	chr5	4.1732	ENSG00000164211
X5	PGGT1B	-0.0824659	0.87545	0.971531	-0.158901	-5.56268	chr5	4.29212	ENSG00000164219
X5	CCDC112	0.156767	0.785366	0.948016	0.276275	-5.54231	chr5	4.4243	ENSG00000164221
X5	CMBL	0.212939	0.570312	0.898295	0.577767	-5.59718	chr5	4.91728	ENSG00000164237
X5	C5orf63	-0.213194	0.799668	0.949427	-0.257416	-5.99685	chr5	6.34825	ENSG00000164241
X5	AGGF1	-0.165829	0.655103	0.919388	-0.453929	-5.72507	chr5	5.23077	ENSG00000164252
X5	WDR41	0.239746	0.558027	0.89508	0.596447	-5.53839	chr5	4.77185	ENSG00000164253
X5	NDUFS4	0.0578074	0.859777	0.967249	0.17911	-6.09334	chr5	6.40673	ENSG00000164258
X5	RHOBTB3	-0.572903	0.0684717	0.51869	-1.93337	-4.4348	chr5	6.6358	ENSG00000164292
X5	SERINC5	-1.0605	0.0045254	0.226419	-3.22493	-1.93169	chr5	5.38608	ENSG00000164300
X5	CASP3	-0.40764	0.434035	0.850825	-0.799504	-5.29325	chr4	4.23762	ENSG00000164305
X5	CFAP97	0.462752	0.379553	0.824513	0.900017	-5.34353	chr4	4.87268	ENSG00000164323
X5	CARTPT	1.24688	0.050865	0.481713	2.08656	-3.84946	chr5	4.56315	ENSG00000164326
X5	RICTOR	-0.268322	0.453796	0.855732	-0.765035	-5.44193	chr5	4.82908	ENSG00000164327
X5	ANKRA2	0.168321	0.662418	0.92071	0.443604	-5.58124	chr5	4.61893	ENSG00000164331
X5	UBLCP1	-0.14072	0.628275	0.912665	-0.492243	-5.84617	chr5	5.71979	ENSG00000164332
X5	NSA2	-0.2809	0.482682	0.866984	-0.716254	-5.88365	chr5	6.57353	ENSG00000164346
X5	CCDC127	-0.216649	0.538458	0.890104	-0.626657	-5.51739	chr5	4.66465	ENSG00000164366
X5	ACSL6	0.446713	0.136499	0.623354	1.55586	-4.90176	chr5	6.14737	ENSG00000164398
X5	SEPTIN8	-0.752508	0.0065303	0.253682	-3.05989	-2.47738	chr5	7.90637	ENSG00000164402
X5	SHROOM1	-0.577605	0.163315	0.660372	-1.45111	-4.75761	chr5	4.62975	ENSG00000164403
X5	UQCRQ	-0.00232599	0.990887	0.997373	-0.011575	-6.40559	chr5	8.77987	ENSG00000164405
X5	SLC35A1	0.611355	0.196008	0.695362	1.34091	-4.80335	chr6	4.49052	ENSG00000164414
X5	GRIK2	0.432882	0.478642	0.86499	0.72297	-5.33813	chr6	4.40114	ENSG00000164418
X5	FABP7	0.27946	0.510814	0.880816	0.670372	-5.6889	chr6	5.58362	ENSG00000164434
X5	CREBRF	0.633239	0.121288	0.602718	1.62316	-4.66716	chr5	5.3158	ENSG00000164463
X5	SFXN1	0.204677	0.473164	0.863177	0.73213	-5.7207	chr5	5.92524	ENSG00000164466
X5	STXBP5	0.891556	0.058849	0.499188	2.01201	-3.99293	chr6	4.83085	ENSG00000164506
X5	TRA2A	-0.134492	0.65819	0.919438	-0.449566	-5.92369	chr7	5.95435	ENSG00000164548
X5	GALNT10	0.0324954	0.929033	0.982374	0.0902696	-5.69778	chr5	4.71908	ENSG00000164574
X5	SAP30L	-0.05822	0.880562	0.973487	-0.152324	-5.71778	chr5	4.90475	ENSG00000164576
X5	RPS14	-0.255206	0.22562	0.724304	-1.25307	-5.70256	chr5	9.90497	ENSG00000164587
X5	SLU7	0.254607	0.31369	0.790085	1.03539	-5.55511	chr5	6.3849	ENSG00000164609
X5	CAMLG	0.755584	0.00906548	0.279452	2.91081	-2.64876	chr5	6.7702	ENSG00000164615
X5	RELL2	0.38129	0.363362	0.817324	0.9317	-5.29216	chr5	4.71215	ENSG00000164620
X5	SLC29A4	0.466537	0.309627	0.786357	1.04437	-5.26137	chr7	4.98018	ENSG00000164638
X5	KIAA1324L	-0.284926	0.450219	0.854737	-0.771204	-5.51716	chr7	5.00345	ENSG00000164659
X5	HEY1	0.143529	0.741653	0.93949	0.334595	-5.63054	chr8	4.62846	ENSG00000164683
X5	ZNF704	0.477837	0.173359	0.672416	1.4155	-4.86507	chr8	5.05572	ENSG00000164684
X5	FABP5	-0.876681	0.00784506	0.26137	-2.97672	-2.64914	chr8	8.00309	ENSG00000164687
X5	PGAM2	0.113168	0.814452	0.954536	0.238022	-5.68399	chr7	4.80432	ENSG00000164708
X5	BRI3	-0.0920535	0.746667	0.939908	-0.327849	-6.15736	chr7	7.02952	ENSG00000164713
X5	LMTK2	0.222921	0.573497	0.899097	0.572958	-5.56596	chr7	4.77773	ENSG00000164715
X5	CTSB	-0.152805	0.412468	0.83973	-0.838263	-6.02221	chr8	8.45465	ENSG00000164733
X5	DLC1	-0.188755	0.528915	0.885682	-0.641604	-5.67478	chr8	5.40957	ENSG00000164741
X5	ADCY1	0.442278	0.468741	0.860834	0.739571	-5.32305	chr7	4.17822	ENSG00000164742
X5	PEX2	0.13562	0.679553	0.922075	0.419607	-5.7895	chr8	5.41792	ENSG00000164751
X5	RAD21	0.0741276	0.763553	0.944972	0.305242	-6.21341	chr8	7.44211	ENSG00000164754
X5	OSGIN2	-0.297839	0.486691	0.869109	-0.709622	-5.64044	chr8	5.5187	ENSG00000164823
X5	SUN1	0.190588	0.538939	0.890185	0.625908	-5.68139	chr7	5.32351	ENSG00000164828
X5	OXR1	0.0383526	0.889316	0.975544	0.141079	-6.07025	chr8	6.28734	ENSG00000164830
X5	MICALL2	-0.00169666	0.996995	0.998568	-0.00381735	-5.58859	chr7	4.4255	ENSG00000164877
X5	INTS1	-0.174482	0.637314	0.914184	-0.479253	-5.75161	chr7	5.39798	ENSG00000164880
X5	CDK5	0.126367	0.65969	0.919438	0.447449	-5.83191	chr7	5.58781	ENSG00000164885
X5	SLC4A2	-0.732031	0.160042	0.656297	-1.4631	-4.65856	chr7	4.18172	ENSG00000164889
X5	FASTK	-0.112173	0.709673	0.930839	-0.378019	-5.82104	chr7	5.40996	ENSG00000164896
X5	TMUB1	-0.0720855	0.837959	0.95937	-0.207374	-5.7097	chr7	4.85643	ENSG00000164897
X5	FMC1	-0.136177	0.675645	0.922075	-0.425056	-5.81543	chr7	5.4823	ENSG00000164898
X5	PHAX	0.131729	0.665749	0.922075	0.438918	-5.83561	chr5	5.71231	ENSG00000164902
X5	ALDH7A1	-0.565748	0.0358476	0.433482	-2.26149	-3.842	chr5	6.36336	ENSG00000164904
X5	FOXK1	0.206594	0.558925	0.89508	0.595074	-5.63322	chr7	5.21327	ENSG00000164916
X5	COX6C	-0.0129394	0.945689	0.987448	-0.0690423	-6.45816	chr8	9.53977	ENSG00000164919
X5	YWHAZ	0.247837	0.206749	0.704176	1.30791	-5.5819	chr8	8.98586	ENSG00000164924
X5	BAALC	-0.442402	0.0252186	0.385572	-2.43254	-3.75508	chr8	8.44155	ENSG00000164929
X5	SLC25A32	0.83133	0.0794344	0.540116	1.85496	-4.15076	chr8	4.48322	ENSG00000164933
X5	DCAF13	-0.0128371	0.976774	0.996221	-0.029506	-5.63323	chr8	4.47033	ENSG00000164934
X5	VIRMA	-0.43773	0.244487	0.73926	-1.20167	-5.08501	chr8	4.76406	ENSG00000164944
X5	PDP1	1.1684	0.0233875	0.378073	2.46867	-3.23924	chr8	4.66435	ENSG00000164951
X5	WASHC5	-0.176035	0.568945	0.897999	-0.579835	-5.72895	chr8	5.38786	ENSG00000164961
X5	FAM219A	0.182853	0.492517	0.871712	0.700042	-5.79715	chr9	6.10891	ENSG00000164970
X5	C9orf24	-0.133832	0.796232	0.949074	-0.261938	-5.59269	chr9	4.40106	ENSG00000164972
X5	SNAPC3	-0.357383	0.361483	0.816918	-0.935439	-5.38392	chr9	5.07367	ENSG00000164975
X5	MYORG	0.665223	0.261583	0.747311	1.15763	-4.99032	chr9	4.54436	ENSG00000164976
X5	NUDT2	-0.701515	0.0565815	0.494617	-2.0322	-4.033	chr9	5.10589	ENSG00000164978
X5	TMEM65	-0.0248925	0.933101	0.983281	-0.0850814	-5.90212	chr8	5.45011	ENSG00000164983
X5	PSIP1	0.133854	0.559974	0.895401	0.593473	-6.06906	chr9	7.37599	ENSG00000164985
X5	UBAP1	-0.086787	0.817795	0.954704	-0.23365	-5.81058	chr9	5.45025	ENSG00000165006
X5	DIRAS2	0.541773	0.232411	0.734611	1.2342	-5.10547	chr9	5.19012	ENSG00000165023
X5	ABCA1	-0.908849	0.0203873	0.363103	-2.53405	-3.17802	chr9	5.03245	ENSG00000165029
X5	METTL2B	0.110846	0.779891	0.947835	0.283522	-5.65955	chr7	4.64224	ENSG00000165055
X5	FXN	0.0885351	0.865276	0.968606	0.172011	-5.55414	chr9	4.26882	ENSG00000165060
X5	ALDH1A1	-0.61918	0.0730377	0.527617	-1.89945	-4.25187	chr9	5.19886	ENSG00000165092
X5	HGSNAT	0.391956	0.389448	0.827883	0.881095	-5.32797	chr8	4.86259	ENSG00000165102
X5	GKAP1	0.0670364	0.856739	0.965972	0.183036	-5.78552	chr9	5.16589	ENSG00000165113
X5	HNRNPK	-0.146735	0.4402	0.852304	-0.788647	-6.06791	chr9	8.54246	ENSG00000165119
X5	TMEM246	0.297527	0.29172	0.776216	1.08497	-5.52429	chr9	6.37828	ENSG00000165152
X5	ZHX1	-0.343184	0.439116	0.852304	-0.790549	-5.71645	chr8	6.05247	ENSG00000165156
X5	DYNLT3	0.16663	0.539724	0.890185	0.624686	-5.96613	chrX	6.74351	ENSG00000165169
X5	MID1IP1	-0.727513	0.0203841	0.363103	-2.53412	-3.42502	chrX	7.01122	ENSG00000165175
X5	PCDH19	0.818341	0.216818	0.713729	1.27819	-4.94283	chrX	4.9111	ENSG00000165194
X5	STRBP	0.0771959	0.866762	0.968606	0.170094	-5.62439	chr9	4.56038	ENSG00000165209
X5	GAPVD1	0.154666	0.688433	0.924549	0.40727	-5.64885	chr9	4.89548	ENSG00000165219
X5	CARD19	-0.560293	0.156639	0.649592	-1.47578	-4.86852	chr9	5.2501	ENSG00000165233
X5	WNK2	0.407661	0.212437	0.70633	1.29099	-5.07295	chr9	5.41929	ENSG00000165238
X5	NDUFB6	0.0359201	0.88519	0.974263	0.146377	-6.23098	chr9	7.29845	ENSG00000165264
X5	VCP	0.0228898	0.914625	0.979502	0.108666	-6.19437	chr9	7.02246	ENSG00000165280
X5	STOML2	-0.0892743	0.735657	0.937841	-0.342685	-5.95899	chr9	5.93699	ENSG00000165283
X5	SLITRK5	-0.154168	0.68913	0.924549	-0.406304	-5.76573	chr13	5.20394	ENSG00000165300
X5	OTUD1	0.330664	0.603496	0.905244	0.528311	-5.26965	chr10	3.70364	ENSG00000165312
X5	ARHGAP12	-0.0231401	0.94364	0.98673	-0.0716507	-5.98001	chr10	5.95695	ENSG00000165322
X5	FAT3	0.55381	0.205517	0.704176	1.31163	-5.00518	chr11	5.09741	ENSG00000165323
X5	LRFN5	0.467075	0.247112	0.73926	1.19476	-5.06167	chr14	4.70329	ENSG00000165379
X5	SPTSSA	-0.833913	0.0137269	0.314655	-2.71968	-2.90992	chr14	5.63715	ENSG00000165389
X5	MARCH8	0.0566491	0.922483	0.980877	0.0986283	-5.60453	chr10	4.37526	ENSG00000165406
X5	CFL2	-1.13935	0.000544695	0.118495	-4.16219	-0.106481	chr14	7.09015	ENSG00000165410
X5	SUGT1	0.362549	0.202854	0.701119	1.31972	-5.23157	chr13	6.31906	ENSG00000165416
X5	GTF2A1	0.03851	0.905751	0.978558	0.120015	-5.87199	chr14	5.41817	ENSG00000165417
X5	ZCCHC24	-0.407829	0.166306	0.665051	-1.44032	-5.21545	chr10	7.06934	ENSG00000165424
X5	PGM2L1	0.837359	0.0144425	0.319366	2.69604	-3.04855	chr11	6.45736	ENSG00000165434
X5	PHYHIPL	-0.138639	0.493985	0.872584	-0.697638	-6.02508	chr10	7.51358	ENSG00000165443
X5	INPPL1	-0.197405	0.628363	0.912665	-0.492116	-5.54704	chr11	4.55918	ENSG00000165458
X5	CRYL1	-0.807692	0.0101388	0.295773	-2.85957	-2.71603	chr13	6.19295	ENSG00000165475
X5	REEP3	-0.548626	0.0789545	0.540116	-1.85819	-4.44046	chr10	5.9271	ENSG00000165476
X5	HEPACAM	-0.338871	0.285086	0.769929	-1.10048	-5.64248	chr11	7.23561	ENSG00000165478
X5	MICU2	0.0505781	0.893128	0.97607	0.136187	-5.87221	chr13	5.42848	ENSG00000165487
X5	PCF11	0.137539	0.786164	0.948047	0.275221	-5.68326	chr11	4.96722	ENSG00000165494
X5	RPL36AL	-0.392697	0.157191	0.650108	-1.47371	-5.28538	chr14	7.98484	ENSG00000165502
X5	ZNF22	-0.508214	0.260985	0.746484	-1.15914	-5.02681	chr10	4.41061	ENSG00000165512
X5	KLHDC2	0.311522	0.263668	0.749888	1.15241	-5.34555	chr14	5.91899	ENSG00000165516
X5	NEMF	-0.202722	0.600748	0.905082	-0.532354	-5.98056	chr14	6.58072	ENSG00000165525
X5	ARF6	-0.259663	0.455095	0.855985	-0.762801	-5.54996	chr14	5.19668	ENSG00000165527
X5	TTC8	0.238141	0.590779	0.903463	0.5471	-5.4482	chr14	4.30311	ENSG00000165533
X5	TMEM63C	1.23102	0.0266506	0.393252	2.40595	-3.33042	chr14	4.0922	ENSG00000165548
X5	NGB	0.877166	0.0493751	0.480897	2.10164	-3.98465	chr14	5.54217	ENSG00000165553
X5	AMER2	-0.567232	0.0637989	0.509721	-1.97023	-4.44408	chr13	7.17781	ENSG00000165566
X5	KBTBD6	0.757577	0.0285867	0.403858	2.37206	-3.65259	chr13	6.46088	ENSG00000165572
X5	NUDT5	-0.622909	0.150013	0.642046	-1.50114	-4.74865	chr10	4.89796	ENSG00000165609
X5	ATP5F1C	-0.0585172	0.790535	0.948258	-0.269448	-6.19873	chr10	7.20697	ENSG00000165629
X5	VDAC2	0.181609	0.430117	0.848203	0.806452	-5.91332	chr10	7.24409	ENSG00000165637
X5	PDZD8	-0.501563	0.105173	0.576973	-1.70276	-4.64577	chr10	5.79682	ENSG00000165650
X5	QSOX2	0.314142	0.541483	0.890355	0.62195	-5.3922	chr9	4.05425	ENSG00000165661
X5	FAM204A	0.192323	0.546287	0.891326	0.614501	-5.85876	chr10	6.08352	ENSG00000165669
X5	NSD1	0.279229	0.59084	0.903463	0.547008	-5.45804	chr5	4.45349	ENSG00000165671
X5	PRDX3	-0.128799	0.536445	0.889309	-0.629799	-6.01236	chr10	7.06036	ENSG00000165672
X5	GHITM	0.297679	0.223732	0.723168	1.25839	-5.56086	chr10	8.11183	ENSG00000165678
X5	PMPCA	0.299325	0.385056	0.827492	0.889455	-5.38066	chr9	5.04177	ENSG00000165688
X5	SPACA9	-0.304228	0.444759	0.85307	-0.78068	-5.45633	chr9	4.83822	ENSG00000165698
X5	TSC1	0.445698	0.19808	0.697073	1.33444	-4.98278	chr9	5.08223	ENSG00000165699
X5	HPRT1	0.390049	0.371368	0.819394	0.915919	-5.68989	chrX	6.38261	ENSG00000165704
X5	DIPK1B	0.676437	0.058084	0.498593	2.01874	-4.12962	chr9	5.56931	ENSG00000165716
X5	DDX21	0.0483313	0.921548	0.980666	0.0998217	-5.76941	chr10	5.3693	ENSG00000165732
X5	BMS1	0.063113	0.879959	0.973487	0.1531	-5.6406	chr10	4.56891	ENSG00000165733
X5	STK32C	0.299864	0.445365	0.85307	0.779625	-5.38296	chr10	4.58856	ENSG00000165752
X5	FUNDC2	-0.0666314	0.809455	0.953851	-0.244566	-6.0613	chrX	6.33985	ENSG00000165775
X5	PIP4P1	-0.3674	0.301882	0.782344	-1.06172	-5.38139	chr14	5.54227	ENSG00000165782
X5	NDRG2	-0.0916311	0.62576	0.912414	-0.495873	-6.35967	chr14	10.1416	ENSG00000165795
X5	ARHGEF40	-0.758629	0.113394	0.590384	-1.66095	-4.46199	chr14	4.50456	ENSG00000165801
X5	NSMF	0.311008	0.179545	0.67609	1.39438	-5.23017	chr9	6.79792	ENSG00000165802
X5	CCDC186	0.418915	0.420316	0.84224	0.824014	-5.3631	chr10	4.88833	ENSG00000165813
X5	SALL2	0.165638	0.673291	0.922075	0.428346	-5.82094	chr14	5.89854	ENSG00000165821
X5	TRUB1	0.00469482	0.988668	0.997201	0.014394	-5.8082	chr10	5.1496	ENSG00000165832
X5	HSPA12A	0.666605	0.0507584	0.481713	2.08763	-4.08611	chr10	6.05977	ENSG00000165868
X5	ISCA2	0.330953	0.386125	0.827492	0.887414	-5.3574	chr14	4.80413	ENSG00000165898
X5	TTC7B	0.306482	0.358451	0.814918	0.9415	-5.44073	chr14	5.29314	ENSG00000165914
X5	PSMC3	0.219463	0.364285	0.817496	0.92987	-5.73608	chr11	6.79561	ENSG00000165916
X5	CPSF2	-0.364885	0.313983	0.790085	-1.03474	-5.25488	chr14	4.88473	ENSG00000165934
X5	MOAP1	0.571057	0.0533892	0.487818	2.06191	-4.3436	chr14	7.63773	ENSG00000165943
X5	IFI27L1	-0.542448	0.26655	0.752829	-1.14525	-5.09446	chr14	4.79642	ENSG00000165948
X5	IFI27	-1.01515	0.00266489	0.210758	-3.461	-1.51654	chr14	6.29142	ENSG00000165949
X5	CLMN	-0.628772	0.16835	0.665352	-1.43304	-4.72141	chr14	4.32401	ENSG00000165959
X5	NELL1	0.0685693	0.867484	0.968763	0.169164	-5.63343	chr11	4.51872	ENSG00000165973
X5	CACNB2	0.482057	0.248055	0.73926	1.19229	-5.08342	chr10	4.86059	ENSG00000165995
X5	KCNC2	0.914958	0.132066	0.614265	1.5748	-4.62161	chr12	4.77477	ENSG00000166006
X5	TAF1D	-0.246845	0.386196	0.827492	-0.887278	-5.68846	chr11	6.37279	ENSG00000166012
X5	AMOTL1	0.0384214	0.93705	0.985319	0.0800475	-5.73274	chr11	4.87944	ENSG00000166025
X5	HTRA1	-0.402731	0.0793568	0.540116	-1.85548	-4.74072	chr10	8.18593	ENSG00000166033
X5	CEP57	0.325976	0.547672	0.891326	0.612361	-5.36182	chr11	4.28604	ENSG00000166037
X5	SPRED1	-0.154396	0.617532	0.910583	-0.507796	-5.83744	chr15	5.85363	ENSG00000166068
X5	GPR176	0.190097	0.69518	0.926227	0.397939	-5.55242	chr15	4.63751	ENSG00000166073
X5	JAM3	-1.25531	0.00128024	0.149966	-3.78526	-0.84997	chr11	6.15235	ENSG00000166086
X5	CMTM5	-1.41434	0.00534148	0.233415	-3.1505	-2.09101	chr14	5.6699	ENSG00000166091
X5	SVOP	1.14114	0.0111068	0.307393	2.81766	-2.68472	chr12	5.40338	ENSG00000166111
X5	GPT2	-0.15507	0.650808	0.919172	-0.460014	-5.83437	chr16	5.64201	ENSG00000166123
X5	RAB8B	-0.148856	0.686278	0.924498	-0.410258	-5.75716	chr15	5.25905	ENSG00000166128
X5	HIF1AN	-0.151436	0.747361	0.940008	-0.326916	-5.48682	chr10	4.21454	ENSG00000166135
X5	NDUFB8	0.105109	0.626315	0.912414	0.495071	-6.2373	chr10	8.27533	ENSG00000166136
X5	ZFYVE19	0.0706093	0.876458	0.971682	0.157604	-5.59242	chr15	4.46272	ENSG00000166140
X5	BRD7	-0.145984	0.582501	0.902318	-0.559438	-5.88161	chr16	6.09655	ENSG00000166164
X5	CKB	-0.161795	0.341458	0.807136	-0.976127	-6.00666	chr14	10.0604	ENSG00000166165
X5	BTRC	0.638981	0.121694	0.602997	1.62128	-4.68623	chr10	5.43263	ENSG00000166167
X5	BAG5	-0.131428	0.743125	0.939644	-0.332613	-5.65663	chr14	4.95182	ENSG00000166170
X5	DPCD	0.296704	0.471301	0.862577	0.73526	-5.54726	chr10	5.07997	ENSG00000166171
X5	LARP6	-0.856603	0.0131062	0.314655	-2.74117	-3.00804	chr15	6.71061	ENSG00000166173
X5	API5	-0.00627277	0.985852	0.997007	-0.0179713	-6.00084	chr11	5.95525	ENSG00000166181
X5	NOLC1	-0.0400185	0.903863	0.978558	-0.122431	-5.90628	chr10	5.66744	ENSG00000166197
X5	COPS2	0.0551384	0.822179	0.955631	0.227924	-5.99036	chr15	6.00416	ENSG00000166200
X5	GABRB3	1.2165	0.00274496	0.210758	3.44786	-1.50001	chr15	5.66468	ENSG00000166206
X5	FRS2	-0.192336	0.548455	0.891326	-0.611153	-5.61868	chr12	5.05813	ENSG00000166225
X5	CCT2	0.28279	0.322397	0.796216	1.01642	-5.60256	chr12	6.62968	ENSG00000166226
X5	PCBD1	-0.074599	0.806555	0.951963	-0.248369	-6.12152	chr10	6.61639	ENSG00000166228
X5	ARIH1	0.0916941	0.813113	0.95434	0.239774	-5.79563	chr15	5.29805	ENSG00000166233
X5	SCN3B	0.657859	0.0838541	0.547569	1.82602	-4.55979	chr11	6.38175	ENSG00000166257
X5	COX11	0.278308	0.362006	0.816918	0.934398	-5.50833	chr17	5.63665	ENSG00000166260
X5	CUL5	0.120907	0.7516	0.941801	0.321227	-5.79106	chr11	5.36858	ENSG00000166266
X5	WBP1L	-0.284942	0.432417	0.85027	-0.802368	-5.62444	chr10	5.54517	ENSG00000166272
X5	BORCS7	-0.062434	0.810406	0.953959	-0.24332	-6.07918	chr10	6.44563	ENSG00000166275
X5	ANAPC16	-0.123306	0.700034	0.927002	-0.39125	-5.97697	chr10	6.21685	ENSG00000166295
X5	SMPD1	-0.416214	0.176005	0.675653	-1.40639	-5.02482	chr11	5.61548	ENSG00000166311
X5	APBB1	-0.103254	0.65915	0.919438	-0.448211	-6.20847	chr11	7.82359	ENSG00000166313
X5	TRIM44	0.113064	0.680931	0.922075	0.417687	-6.02888	chr11	6.68719	ENSG00000166326
X5	ILK	-0.196132	0.6026	0.905082	-0.529628	-5.80677	chr11	5.64479	ENSG00000166333
X5	TAF10	-0.477776	0.0974521	0.566412	-1.74467	-4.74033	chr11	6.7469	ENSG00000166337
X5	TPP1	-0.19423	0.54579	0.891326	-0.615271	-5.91856	chr11	6.55687	ENSG00000166340
X5	CYB5A	-0.466211	0.167703	0.665352	-1.43534	-4.95962	chr18	5.52964	ENSG00000166347
X5	USP54	-0.652739	0.137574	0.623468	-1.55135	-4.70671	chr10	5.16726	ENSG00000166348
X5	KIAA0355	0.0593466	0.905133	0.978558	0.120806	-5.50186	chr19	4.19376	ENSG00000166398
X5	TUB	0.400809	0.215822	0.711518	1.28108	-5.1346	chr11	5.48437	ENSG00000166402
X5	RIC3	-0.10204	0.770748	0.947057	-0.295658	-5.75681	chr11	5.08384	ENSG00000166405
X5	IDH3A	-0.0185529	0.960913	0.992346	-0.0496685	-5.99821	chr15	6.07815	ENSG00000166411
X5	CRABP1	-0.145305	0.788757	0.948129	-0.271795	-5.77984	chr15	5.47862	ENSG00000166426
X5	PLD4	-1.37878	0.113605	0.590486	-1.65991	-4.41062	chr14	4.0538	ENSG00000166428
X5	ZMAT1	-0.0281367	0.949843	0.98909	-0.0637535	-5.5885	chrX	4.50918	ENSG00000166432
X5	RPL27A	-0.446716	0.0609375	0.501467	-1.99401	-4.60239	chr11	9.41898	ENSG00000166441
X5	ST5	-0.135407	0.76908	0.947057	-0.297877	-5.66417	chr11	4.92504	ENSG00000166444
X5	TMEM130	1.04602	0.00319079	0.210758	3.38095	-1.80173	chr7	7.87747	ENSG00000166448
X5	AKIP1	0.248292	0.532884	0.888345	0.63537	-5.43455	chr11	4.4459	ENSG00000166452
X5	ATMIN	0.559317	0.0653123	0.512064	1.95804	-4.32008	chr16	6.22404	ENSG00000166454
X5	TMEM41B	-0.582632	0.112103	0.587442	-1.66734	-4.59993	chr11	5.38184	ENSG00000166471
X5	LEO1	0.185665	0.625653	0.912414	0.496029	-5.55844	chr15	4.61058	ENSG00000166477
X5	TMX3	0.605039	0.137275	0.623468	1.5526	-4.72816	chr18	5.31066	ENSG00000166479
X5	PRKCB	0.313428	0.461578	0.857909	0.751713	-5.65375	chr16	5.72687	ENSG00000166501
X5	HDGFL3	-0.281282	0.313895	0.790085	-1.03494	-5.68018	chr15	7.08187	ENSG00000166503
X5	RIMKLB	0.145069	0.655468	0.919388	0.453413	-5.86698	chr12	5.76806	ENSG00000166532
X5	TK2	-0.123675	0.666028	0.922075	-0.438527	-5.76733	chr16	5.30414	ENSG00000166548
X5	TMED3	-0.228028	0.492717	0.871712	-0.699714	-5.64531	chr15	5.39519	ENSG00000166557
X5	SEC11C	-0.247938	0.314622	0.790149	-1.03334	-5.8048	chr18	8.06149	ENSG00000166562
X5	TMEM135	0.126205	0.764769	0.945487	0.303619	-5.61747	chr11	4.58226	ENSG00000166575
X5	NDEL1	0.431579	0.208749	0.705282	1.30192	-5.05744	chr17	5.34349	ENSG00000166579
X5	CENPV	-0.0405544	0.943807	0.98673	-0.0714383	-5.62377	chr17	4.58187	ENSG00000166582
X5	RRAD	-1.94088	0.0522164	0.48391	-2.07323	-3.80533	chr16	3.18303	ENSG00000166592
X5	CIAO2B	-0.607696	0.0332979	0.42247	-2.29774	-3.84772	chr16	6.90543	ENSG00000166595
X5	HSP90B1	-0.276007	0.192637	0.692228	-1.35156	-5.47551	chr12	8.39	ENSG00000166598
X5	BLCAP	0.796846	0.00666351	0.254955	3.05075	-2.47037	chr20	7.73336	ENSG00000166619
X5	BEX3	0.341809	0.0908243	0.556863	1.783	-4.95485	chrX	9.58546	ENSG00000166681
X5	COG1	0.172339	0.680109	0.922075	0.418832	-5.60783	chr17	4.5444	ENSG00000166685
X5	B2M	-0.58553	0.00879831	0.277968	-2.92447	-2.86153	chr15	9.68193	ENSG00000166710
X5	ZNF592	-0.508385	0.291242	0.776168	-1.08608	-5.10554	chr15	4.3569	ENSG00000166716
X5	CASC4	-0.228166	0.404738	0.833751	-0.852468	-5.80456	chr15	6.83623	ENSG00000166734
X5	AP1G1	0.170415	0.594576	0.904062	0.541469	-5.70679	chr16	5.31931	ENSG00000166747
X5	ZNF667-AS1	0.38808	0.246456	0.73926	1.19648	-5.35996	chr19	6.04199	ENSG00000166770
X5	BMERB1	0.658908	0.019374	0.363016	2.55819	-3.34998	chr16	6.92135	ENSG00000166780
X5	MARF1	0.305148	0.409163	0.83785	0.844314	-5.59421	chr16	5.82269	ENSG00000166783
X5	PPIB	-0.51976	0.0523307	0.48391	-2.07212	-4.26055	chr15	7.01787	ENSG00000166794
X5	CIAO2A	-0.0857325	0.877569	0.972183	-0.156174	-5.49209	chr15	4.07729	ENSG00000166797
X5	TMEM170A	-0.283149	0.387325	0.8277	-0.885127	-5.42844	chr16	5.1082	ENSG00000166822
X5	MESP1	0.877115	0.0917726	0.557751	1.77737	-4.28127	chr15	4.55053	ENSG00000166823
X5	NAV2	-0.267208	0.627206	0.912414	-0.493785	-5.59551	chr11	4.83801	ENSG00000166833
X5	DCTN5	-0.105217	0.762805	0.944551	-0.306239	-5.96582	chr16	5.97902	ENSG00000166847
X5	TERF2IP	0.39525	0.0407297	0.454542	2.19826	-4.17895	chr16	8.47969	ENSG00000166848
X5	CLPX	-0.23143	0.471861	0.862577	-0.734317	-5.61258	chr15	5.35482	ENSG00000166855
X5	NAB2	0.421359	0.29214	0.776216	1.084	-5.12951	chr12	4.56038	ENSG00000166886
X5	VPS39	0.210142	0.556962	0.894665	0.598076	-5.77933	chr15	5.64997	ENSG00000166887
X5	MRPL16	-0.573893	0.13292	0.61673	-1.57111	-4.68194	chr11	4.99041	ENSG00000166902
X5	PIP4K2C	0.116386	0.783013	0.947835	0.279387	-5.59648	chr12	4.39128	ENSG00000166908
X5	MTMR10	-1.36086	0.00388557	0.221917	-3.29312	-1.82124	chr15	5.8373	ENSG00000166912
X5	YWHAB	0.390612	0.161044	0.656297	1.45941	-5.36744	chr20	8.85126	ENSG00000166913
X5	SCG5	0.200091	0.438158	0.852218	0.792232	-6.00301	chr15	7.82121	ENSG00000166922
X5	TSC22D4	-0.710469	0.00507659	0.231133	-3.17337	-2.3059	chr7	8.88683	ENSG00000166925
X5	DIS3L	0.520547	0.152777	0.644058	1.49045	-4.77567	chr15	5.1101	ENSG00000166938
X5	CCNDBP1	0.441216	0.152513	0.644058	1.49146	-4.97959	chr15	5.96356	ENSG00000166946
X5	MAP1A	0.330895	0.230837	0.732672	1.23854	-5.59901	chr15	8.32302	ENSG00000166963
X5	AKTIP	-0.203477	0.407622	0.836371	-0.847149	-5.71916	chr16	6.28717	ENSG00000166971
X5	MAPRE2	-0.189231	0.381872	0.825077	-0.895554	-5.87732	chr18	7.58565	ENSG00000166974
X5	MARS	0.402326	0.198952	0.697073	1.33173	-5.01704	chr12	5.25313	ENSG00000166986
X5	MBD6	-0.513837	0.30807	0.785983	-1.04783	-5.08931	chr12	4.2018	ENSG00000166987
X5	PDIA3	-0.0567043	0.824105	0.955631	-0.22541	-6.14999	chr15	6.93703	ENSG00000167004
X5	NUDT21	0.230882	0.352804	0.812539	0.952878	-5.69673	chr16	6.74295	ENSG00000167005
X5	SGSM1	1.43223	0.0126734	0.314655	2.75673	-2.7689	chr22	4.57694	ENSG00000167037
X5	TEF	0.419886	0.361189	0.816692	0.936026	-5.25151	chr22	4.52159	ENSG00000167074
X5	PBX3	-0.45252	0.233589	0.735102	-1.23097	-5.13379	chr9	5.25495	ENSG00000167081
X5	PHB	0.173715	0.500878	0.876012	0.686406	-5.82108	chr17	6.25772	ENSG00000167085
X5	SNRPD1	-0.191413	0.449581	0.854645	-0.772308	-5.76058	chr18	6.16864	ENSG00000167088
X5	SAMD14	-0.22843	0.54529	0.891326	-0.616044	-5.48807	chr17	4.57575	ENSG00000167100
X5	FAM102A	-0.878304	0.0395657	0.448683	-2.21268	-3.83482	chr9	5.78295	ENSG00000167106
X5	GOLGA2	0.279897	0.338994	0.80408	0.981247	-5.51791	chr9	5.87386	ENSG00000167110
X5	TRUB2	-0.251043	0.444377	0.852908	-0.781346	-5.63466	chr9	5.56714	ENSG00000167112
X5	COQ4	0.322363	0.3816	0.82503	0.896076	-5.63272	chr9	5.87131	ENSG00000167113
X5	SLC27A4	0.384572	0.333114	0.798845	0.993567	-5.38953	chr9	5.20581	ENSG00000167114
X5	URM1	-0.495319	0.16775	0.665352	-1.43517	-4.87737	chr9	5.21248	ENSG00000167118
X5	CERCAM	-1.13955	0.0182137	0.356053	-2.58735	-3.22981	chr9	6.10562	ENSG00000167123
X5	ENDOG	0.245285	0.448707	0.854322	0.773822	-5.51563	chr9	5.05524	ENSG00000167136
X5	GPRC5B	-0.645961	0.00620591	0.251339	-3.08291	-2.50103	chr16	8.99163	ENSG00000167191
X5	CRK	-0.324872	0.277962	0.766336	-1.11742	-5.49179	chr17	6.43618	ENSG00000167193
X5	FBXO22	-0.051502	0.896635	0.977517	-0.131691	-5.59146	chr15	4.35549	ENSG00000167196
X5	HDHD2	-0.116891	0.773547	0.947057	-0.291939	-5.89574	chr18	5.91342	ENSG00000167220
X5	ZNF91	0.234651	0.676483	0.922075	0.423887	-5.68743	chr19	5.10647	ENSG00000167232
X5	POP5	-0.382218	0.460554	0.857254	-0.753458	-5.30776	chr12	4.13368	ENSG00000167272
X5	RBFOX3	0.82539	0.203578	0.701291	1.31751	-4.75428	chr17	3.94332	ENSG00000167281
X5	ATP5MG	0.177603	0.365136	0.818172	0.928183	-5.9412	chr11	8.4297	ENSG00000167283
X5	ACAA2	-0.211523	0.579179	0.901557	-0.564413	-5.78102	chr18	5.62291	ENSG00000167315
X5	STIM1	0.7241	0.0838532	0.547569	1.82603	-4.28872	chr11	4.87856	ENSG00000167323
X5	RRM1	0.102802	0.832873	0.957062	0.213987	-5.70652	chr11	4.75912	ENSG00000167325
X5	PRRT2	0.726349	0.0921528	0.557751	1.77512	-4.43456	chr16	5.28804	ENSG00000167371
X5	IRGQ	-0.16271	0.630388	0.91372	-0.489199	-5.77117	chr19	5.36404	ENSG00000167378
X5	ZNF226	0.0278271	0.943758	0.98673	0.0715016	-5.75197	chr19	4.86051	ENSG00000167380
X5	VKORC1	-0.555789	0.07451	0.530205	-1.88891	-4.35584	chr16	5.73962	ENSG00000167397
X5	TPM4	-0.260715	0.387745	0.827883	-0.884329	-5.67602	chr19	6.22535	ENSG00000167460
X5	RAB8A	-0.706896	0.0674402	0.516835	-1.94131	-4.09799	chr19	4.68883	ENSG00000167461
X5	GPX4	-0.0932968	0.637742	0.914184	-0.47864	-6.3137	chr19	9.1144	ENSG00000167468
X5	MIDN	-0.180504	0.698471	0.927002	-0.393402	-5.80909	chr19	5.54328	ENSG00000167470
X5	MVD	-0.0604708	0.882596	0.973487	-0.149709	-5.85656	chr16	5.45209	ENSG00000167508
X5	TRAPPC2L	0.00533079	0.985909	0.997007	0.017899	-6.14984	chr16	6.62269	ENSG00000167515
X5	ANKRD11	0.112164	0.679987	0.922075	0.419002	-5.96577	chr16	6.26987	ENSG00000167522
X5	RPL13	-0.332963	0.0696421	0.51869	-1.92449	-4.7612	chr16	10.4402	ENSG00000167526
X5	CACNB3	0.827361	0.137234	0.623468	1.55277	-4.55164	chr12	4.49833	ENSG00000167535
X5	CORO6	0.302251	0.620325	0.911218	0.503741	-5.38577	chr17	4.00612	ENSG00000167549
X5	TUBA1A	-0.284572	0.202983	0.701119	-1.31933	-5.64799	chr12	10.7116	ENSG00000167552
X5	RAB4B	-0.562134	0.0858578	0.550548	-1.81335	-4.49708	chr19	5.80722	ENSG00000167578
X5	GPD1	-1.25675	0.0060083	0.248626	-3.09751	-2.19832	chr12	5.6681	ENSG00000167588
X5	AXL	-0.278157	0.518169	0.882327	-0.658614	-5.55028	chr19	4.88709	ENSG00000167601
X5	TTYH1	-0.10483	0.674227	0.922075	-0.427038	-6.28409	chr19	8.51792	ENSG00000167614
X5	LENG8	0.300663	0.582732	0.902318	0.559091	-5.41322	chr19	4.47314	ENSG00000167615
X5	TMEM145	0.465236	0.273179	0.761621	1.12898	-5.06468	chr19	4.46985	ENSG00000167619
X5	TRAPPC9	0.0539117	0.904506	0.978558	0.121609	-5.59206	chr8	4.51991	ENSG00000167632
X5	ZNF146	-0.375987	0.309273	0.785983	-1.04515	-5.27803	chr19	5.00307	ENSG00000167635
X5	PPP1R14A	-1.51152	0.000563814	0.119247	-4.14696	-0.176294	chr19	7.90342	ENSG00000167641
X5	SPINT2	0.610046	0.0425787	0.463797	2.17612	-4.08383	chr19	7.13675	ENSG00000167642
X5	YIF1B	-0.193303	0.582265	0.902318	-0.55979	-5.66839	chr19	5.06697	ENSG00000167645
X5	ATCAY	0.43222	0.202566	0.701119	1.3206	-5.30206	chr19	6.60889	ENSG00000167654
X5	DAPK3	-0.446854	0.337487	0.803428	-0.984391	-5.22688	chr19	4.62747	ENSG00000167657
X5	EEF2	-0.0102781	0.95924	0.992168	-0.0517959	-6.40251	chr19	8.82131	ENSG00000167658
X5	UBXN6	-0.198231	0.445018	0.85307	-0.780229	-5.83729	chr19	6.58158	ENSG00000167671
X5	HDGFL2	0.284886	0.521472	0.884609	0.653366	-5.5389	chr19	4.78554	ENSG00000167674
X5	SEMA6B	0.183325	0.622025	0.91149	0.501277	-5.58748	chr19	4.825	ENSG00000167680
X5	ZNF444	0.116179	0.780239	0.947835	0.283061	-5.59396	chr19	4.41715	ENSG00000167685
X5	GLOD4	0.467995	0.113438	0.590384	1.66073	-4.73558	chr17	5.99777	ENSG00000167699
X5	MFSD3	0.221146	0.635898	0.914184	0.481282	-5.5655	chr8	4.60754	ENSG00000167700
X5	KIFC2	0.900084	0.102681	0.574195	1.71599	-4.41323	chr8	4.8057	ENSG00000167702
X5	SLC43A2	0.0878754	0.849089	0.963402	0.192935	-5.58842	chr17	4.59338	ENSG00000167703
X5	TSR1	-0.766677	0.117022	0.594333	-1.64332	-4.39742	chr17	4.09235	ENSG00000167721
X5	HSD11B1L	0.442122	0.17752	0.675653	1.40123	-5.0148	chr19	5.63164	ENSG00000167733
X5	CYB5D2	-0.147741	0.640242	0.914704	-0.475063	-5.81651	chr17	5.49567	ENSG00000167740
X5	KLK6	-1.59224	0.00523728	0.233163	-3.15936	-2.12404	chr19	6.20472	ENSG00000167755
X5	OTUB1	0.275952	0.249217	0.739861	1.18926	-5.43331	chr11	6.5297	ENSG00000167770
X5	ANGPTL4	-1.76736	0.000929869	0.127104	-3.92628	-0.566224	chr19	5.36976	ENSG00000167772
X5	CD320	0.323714	0.260214	0.746484	1.16108	-5.2721	chr19	5.50569	ENSG00000167775
X5	SPRYD3	0.612987	0.0515778	0.481857	2.07949	-4.16911	chr12	6.64229	ENSG00000167778
X5	IGFBP6	0.025583	0.95279	0.990111	0.0600025	-5.79836	chr12	4.94166	ENSG00000167779
X5	NDUFV1	-0.00374632	0.987056	0.997007	-0.0164422	-6.25122	chr11	7.35073	ENSG00000167792
X5	CDK2AP2	-0.195375	0.588722	0.903267	-0.550157	-5.65758	chr11	5.19371	ENSG00000167797
X5	PRDX2	0.153699	0.440576	0.852304	0.787989	-6.07458	chr19	8.62283	ENSG00000167815
X5	HID1	-0.181191	0.609077	0.908425	-0.520127	-5.77387	chr17	5.51002	ENSG00000167861
X5	MRPL58	-0.0900767	0.818884	0.955114	-0.232226	-5.64438	chr17	4.62965	ENSG00000167862
X5	ATP5PD	0.0711734	0.736123	0.937841	0.342054	-6.24028	chr17	7.70591	ENSG00000167863
X5	SRP68	0.298192	0.288786	0.774655	1.0918	-5.40593	chr17	5.88236	ENSG00000167881
X5	GHDC	-0.299224	0.478787	0.86499	-0.722729	-5.47888	chr17	4.68642	ENSG00000167925
X5	FAM234A	-0.718827	0.113925	0.590486	-1.65834	-4.57624	chr16	5.10694	ENSG00000167930
X5	RAB26	0.70065	0.201196	0.699819	1.3248	-4.75783	chr16	4.06761	ENSG00000167964
X5	MLST8	-0.0816654	0.796046	0.949074	-0.262184	-5.81828	chr16	5.35814	ENSG00000167965
X5	ECI1	0.0908236	0.727354	0.937841	0.353924	-5.93232	chr16	5.87195	ENSG00000167969
X5	CASKIN1	0.677017	0.0467326	0.476334	2.12942	-3.99002	chr16	5.96307	ENSG00000167971
X5	ABCA3	0.254965	0.351775	0.811693	0.954966	-5.52381	chr16	5.82523	ENSG00000167972
X5	SRRM2	-0.190454	0.390816	0.827883	-0.878505	-5.80095	chr16	6.90429	ENSG00000167978
X5	SDHAF2	-0.0809267	0.810852	0.954001	-0.242735	-5.80936	chr11	5.19195	ENSG00000167985
X5	DDB1	-0.178271	0.417643	0.839953	-0.828846	-5.89834	chr11	7.23321	ENSG00000167986
X5	BEST1	-1.36343	0.00355301	0.214703	-3.33304	-1.76652	chr11	4.35142	ENSG00000167995
X5	FTH1	-0.605237	0.00347071	0.213113	-3.34349	-2.01603	chr11	11.781	ENSG00000167996
X5	BSCL2	0.58665	0.029462	0.405811	2.35743	-3.9188	chr11	8.74712	ENSG00000168000
X5	POLR2G	-0.552263	0.098554	0.568668	-1.73852	-4.68155	chr11	6.2989	ENSG00000168002
X5	SLC3A2	-0.0498958	0.881303	0.973487	-0.151373	-6.11535	chr11	6.66293	ENSG00000168003
X5	RPSA	-0.152683	0.417991	0.839953	-0.828217	-6.08698	chr3	9.15704	ENSG00000168028
X5	CTNNB1	0.166197	0.405936	0.835014	0.850254	-5.94642	chr3	7.85517	ENSG00000168036
X5	LTBP3	-0.463845	0.186219	0.682679	-1.37225	-5.2328	chr11	6.58568	ENSG00000168056
X5	SAC3D1	-0.208636	0.620899	0.911218	-0.502908	-5.54758	chr11	4.52904	ENSG00000168061
X5	SF1	-0.36696	0.142659	0.626418	-1.53038	-5.06614	chr11	6.82842	ENSG00000168066
X5	MAP4K2	0.199217	0.667055	0.922075	0.437083	-5.54112	chr11	4.30013	ENSG00000168067
X5	SCARA3	-0.592721	0.174657	0.674558	-1.41101	-5.04755	chr8	5.8267	ENSG00000168077
X5	COPS6	0.0402706	0.876225	0.971682	0.157903	-6.08512	chr7	6.4036	ENSG00000168090
X5	PAFAH1B2	0.228572	0.284297	0.769733	1.10234	-5.64229	chr11	7.35515	ENSG00000168092
X5	NUDT16L1	-0.291582	0.316313	0.791422	-1.02963	-5.41977	chr16	5.5152	ENSG00000168101
X5	RAB4A	0.166618	0.52175	0.884609	0.652924	-5.88946	chr1	6.49079	ENSG00000168118
X5	RNF187	0.501433	0.0674518	0.516835	1.94122	-4.54554	chr1	7.78375	ENSG00000168159
X5	HOOK3	-0.108804	0.766677	0.946374	-0.301078	-6.02453	chr8	6.28047	ENSG00000168172
X5	MAPK1IP1L	0.110277	0.653488	0.919388	0.456215	-5.98637	chr14	6.36346	ENSG00000168175
X5	DDIT4	-0.477571	0.376748	0.823919	-0.90544	-5.3981	chr10	5.11325	ENSG00000168209
X5	RBPJ	-0.0901203	0.756543	0.943387	-0.314606	-6.02306	chr4	6.3757	ENSG00000168214
X5	LMBRD1	-0.204754	0.371713	0.819394	-0.915244	-5.81163	chr6	7.16253	ENSG00000168216
X5	GNG4	0.605191	0.135133	0.622908	1.56164	-4.87077	chr1	5.97238	ENSG00000168243
X5	DNAJC7	0.173657	0.5865	0.902875	0.553466	-5.93136	chr17	6.36791	ENSG00000168259
X5	IRF2BP2	-0.234242	0.466911	0.860003	-0.742664	-5.87242	chr1	6.66392	ENSG00000168264
X5	NT5DC2	0.220644	0.601205	0.905082	0.531681	-5.55026	chr3	4.59804	ENSG00000168268
X5	SMIM4	-0.044799	0.90743	0.978558	-0.117866	-5.71382	chr3	4.82267	ENSG00000168273
X5	COA6	0.229005	0.484243	0.867073	0.713668	-5.62202	chr1	5.40857	ENSG00000168275
X5	KIF5C	0.194772	0.452401	0.855605	0.767438	-6.02051	chr2	7.91993	ENSG00000168280
X5	BMI1	-0.16602	0.588543	0.903267	-0.550423	-5.81611	chr10	5.74662	ENSG00000168283
X5	THAP11	0.00130448	0.997521	0.998931	0.00314927	-5.71104	chr16	4.75226	ENSG00000168286
X5	MMADHC	0.0796778	0.774906	0.947065	0.290134	-5.89647	chr2	5.63243	ENSG00000168288
X5	PDHB	-0.158185	0.622732	0.911823	-0.500253	-5.96556	chr3	6.26058	ENSG00000168291
X5	PXK	-0.644177	0.0780277	0.536678	-1.86447	-4.45591	chr3	6.08264	ENSG00000168297
X5	PCMTD1	-0.0358089	0.921369	0.980647	-0.100051	-5.77721	chr8	5.13135	ENSG00000168300
X5	MPLKIP	0.484275	0.3035	0.782855	1.05807	-5.19333	chr7	4.93886	ENSG00000168303
X5	FAM107A	-0.933983	0.0124335	0.314655	-2.76557	-3.14865	chr3	9.11822	ENSG00000168309
X5	MOBP	-0.995791	0.00541194	0.233415	-3.14461	-2.39006	chr3	9.38064	ENSG00000168314
X5	CX3CR1	-1.64787	0.0856521	0.550548	-1.81464	-4.30863	chr3	4.80555	ENSG00000168329
X5	ARF4	-0.154988	0.52897	0.885682	-0.641518	-5.9472	chr3	6.69919	ENSG00000168374
X5	SEPTIN2	-0.661897	0.00508369	0.231133	-3.17274	-2.25082	chr2	8.00669	ENSG00000168385
X5	TAP1	-0.565129	0.205787	0.704176	-1.31081	-4.95086	chr6	4.81249	ENSG00000168394
X5	ING5	0.344784	0.471126	0.862577	0.735554	-5.37566	chr2	4.41894	ENSG00000168395
X5	ATG4B	-0.3006	0.366241	0.818315	-0.925999	-5.42104	chr2	5.23697	ENSG00000168397
X5	CDC40	0.514238	0.305717	0.784212	1.05308	-5.10734	chr6	4.56441	ENSG00000168438
X5	STIP1	-0.0103603	0.972766	0.995248	-0.0345994	-6.06942	chr11	6.21223	ENSG00000168439
X5	RAB31	-0.181144	0.539154	0.890185	-0.625573	-6.00967	chr18	7.13256	ENSG00000168461
X5	LGI3	-0.531914	0.162045	0.658186	-1.45574	-5.07329	chr8	6.25005	ENSG00000168481
X5	ATXN2L	-1.30199	0.00396385	0.221917	-3.28421	-1.81166	chr16	4.99256	ENSG00000168488
X5	PHYHIP	1.1609	0.0284516	0.403858	2.37435	-3.59096	chr8	6.14623	ENSG00000168490
X5	FNTA	-0.997168	0.00121876	0.144995	-3.80697	-0.834266	chr8	6.69228	ENSG00000168522
X5	TRAPPC11	0.37878	0.322055	0.796005	1.01716	-5.2029	chr4	4.62434	ENSG00000168538
X5	SLC20A2	-0.938812	0.00760064	0.26137	-2.9911	-2.42945	chr8	5.96963	ENSG00000168575
X5	TMUB2	0.197499	0.634502	0.914184	0.483286	-5.57261	chr17	4.74788	ENSG00000168591
X5	STAT3	-0.872891	0.0490934	0.480897	-2.10453	-4.0145	chr17	5.77702	ENSG00000168610
X5	ADAM9	-0.710422	0.180751	0.677616	-1.39033	-4.75134	chr8	4.4709	ENSG00000168615
X5	NDUFS5	0.0677397	0.734726	0.937841	0.343943	-6.33644	chr1	8.67059	ENSG00000168653
X5	LDLRAD4	-0.441501	0.200819	0.699148	-1.32596	-5.12606	chr18	5.78206	ENSG00000168675
X5	TMEM208	0.108885	0.757859	0.943637	0.312845	-5.94827	chr16	5.80644	ENSG00000168701
X5	LRP1B	0.151944	0.760108	0.944433	0.30984	-5.58801	chr2	4.60947	ENSG00000168702
X5	AHCYL1	-0.335764	0.239065	0.736788	-1.21612	-5.6856	chr1	9.00343	ENSG00000168710
X5	DNAJC21	0.152051	0.718037	0.933878	0.366593	-5.71521	chr5	5.22855	ENSG00000168724
X5	PKIG	-0.0316186	0.909869	0.978964	-0.114747	-5.99336	chr20	5.97989	ENSG00000168734
X5	SEMA4C	-0.383867	0.375943	0.823484	-0.907002	-5.28073	chr2	4.52749	ENSG00000168758
X5	GSTM4	-0.324421	0.423391	0.8439	-0.818476	-5.53574	chr1	5.18831	ENSG00000168765
X5	CXXC4	1.09173	0.0129735	0.314655	2.74588	-2.85742	chr4	5.59694	ENSG00000168772
X5	TSPAN5	0.170856	0.555714	0.894168	0.599989	-5.81031	chr4	5.82536	ENSG00000168785
X5	STX18	0.453026	0.293134	0.776216	1.0817	-5.20824	chr4	4.95071	ENSG00000168818
X5	NSG1	0.804831	0.0117354	0.314655	2.79228	-2.98638	chr4	7.66581	ENSG00000168824
X5	GFM1	-0.107147	0.761791	0.944433	-0.307593	-5.75109	chr3	5.19571	ENSG00000168827
X5	FSTL5	0.75772	0.0466154	0.475777	2.13068	-3.82896	chr4	4.99694	ENSG00000168843
X5	USP39	-0.350226	0.447183	0.853786	-0.776464	-5.40473	chr2	4.55333	ENSG00000168883
X5	RNF181	-0.533175	0.0901225	0.556863	-1.7872	-4.62939	chr2	6.38129	ENSG00000168894
X5	VAMP5	-0.87919	0.0309837	0.413709	-2.33293	-3.5953	chr2	5.5713	ENSG00000168899
X5	MAT2A	-0.0946972	0.739239	0.93872	-0.337849	-6.09284	chr2	6.75327	ENSG00000168906
X5	ENHO	0.339908	0.070097	0.51869	1.92107	-4.62087	chr9	8.13212	ENSG00000168913
X5	SLC35G2	0.319271	0.400918	0.831612	0.859554	-5.37758	chr3	4.85255	ENSG00000168917
X5	INPP5D	-0.175807	0.743318	0.939644	-0.332354	-5.48091	chr2	4.29662	ENSG00000168918
X5	LETM1	0.0444053	0.898017	0.977876	0.12992	-5.74223	chr4	5.00626	ENSG00000168924
X5	TMEM129	0.306417	0.47264	0.86258	0.733009	-5.43757	chr4	4.87312	ENSG00000168936
X5	STXBP6	-0.0395525	0.904183	0.978558	-0.122022	-5.97424	chr14	5.81733	ENSG00000168952
X5	MFF	-0.0898738	0.717008	0.933878	-0.367995	-6.08353	chr2	6.67814	ENSG00000168958
X5	GRM5	0.545633	0.207812	0.70496	1.30473	-4.94482	chr11	4.84454	ENSG00000168959
X5	CPLX1	0.3308	0.597913	0.905082	0.536535	-5.74671	chr4	5.51762	ENSG00000168993
X5	NTSR2	0.26837	0.347803	0.808603	0.963061	-5.73428	chr2	7.00773	ENSG00000169006
X5	FEM1B	0.297249	0.313342	0.790085	1.03615	-5.53977	chr15	6.29339	ENSG00000169018
X5	COMMD8	0.354293	0.332127	0.798845	0.99565	-5.29289	chr4	4.88809	ENSG00000169019
X5	ATP5ME	-0.14673	0.400479	0.831612	-0.86037	-6.08467	chr4	9.4905	ENSG00000169020
X5	UQCRFS1	0.0155965	0.945275	0.987305	0.0695697	-6.23859	chr19	7.29515	ENSG00000169021
X5	MAP2K1	0.531468	0.0727697	0.526681	1.90139	-4.46319	chr15	6.59254	ENSG00000169032
X5	HNRNPH1	-0.62254	0.0266062	0.393252	-2.40676	-3.63841	chr5	6.77863	ENSG00000169045
X5	MECP2	-0.142556	0.6475	0.917552	-0.464714	-5.82725	chrX	5.60261	ENSG00000169057
X5	UPF3A	0.108241	0.769513	0.947057	0.297301	-5.95631	chr13	5.98639	ENSG00000169062
X5	VXN	-0.301897	0.442935	0.852741	-0.783862	-5.60391	chr8	5.46775	ENSG00000169085
X5	ASMTL	0.116269	0.824597	0.955631	0.224768	-5.76708	chrX	5.36554	ENSG00000169093
X5	SLC25A6	0.0296827	0.886987	0.974263	0.144069	-6.29292	chrX	7.75852	ENSG00000169100
X5	PARM1	0.637944	0.212623	0.70633	1.29044	-5.04512	chr4	5.18321	ENSG00000169116
X5	FAM110B	0.856156	0.0999919	0.571575	1.73058	-4.37358	chr8	4.80946	ENSG00000169122
X5	UBE2V2	0.428327	0.0552489	0.49301	2.04442	-4.31095	chr8	7.14885	ENSG00000169139
X5	ZBTB43	0.106986	0.829305	0.955791	0.218631	-5.54005	chr9	4.36456	ENSG00000169155
X5	CPT1C	0.138565	0.736241	0.937841	0.341895	-5.7658	chr19	5.14877	ENSG00000169169
X5	XPO6	0.596429	0.153735	0.644924	1.48678	-4.80397	chr16	5.48718	ENSG00000169180
X5	NSMCE1	-0.31299	0.34272	0.807136	-0.973515	-5.46947	chr16	5.57222	ENSG00000169189
X5	RAB3B	0.705424	0.284814	0.769818	1.10112	-5.3217	chr1	6.08646	ENSG00000169213
X5	CD2BP2	0.221874	0.428087	0.847051	0.810069	-5.58683	chr16	5.52399	ENSG00000169217
X5	TBC1D10B	-0.577777	0.0844615	0.54977	-1.82215	-4.38676	chr16	5.31183	ENSG00000169221
X5	LMAN2	0.259528	0.545306	0.891326	0.616019	-5.58732	chr5	5.25641	ENSG00000169223
X5	PRELID1	-0.120567	0.614473	0.910583	-0.512247	-5.94682	chr5	6.28967	ENSG00000169230
X5	NMD3	-0.00844329	0.976889	0.996221	-0.0293594	-5.86083	chr3	5.31612	ENSG00000169251
X5	B3GALNT1	0.330396	0.227982	0.728888	1.24646	-5.24142	chr3	5.90016	ENSG00000169255
X5	GPRIN1	-0.0429235	0.935272	0.98413	-0.0823129	-5.57573	chr5	4.18793	ENSG00000169258
X5	MRPL1	-0.0076347	0.984422	0.997007	-0.0197875	-5.87612	chr4	5.55759	ENSG00000169288
X5	STK32A	0.0504878	0.905225	0.978558	0.120688	-5.75035	chr5	4.92202	ENSG00000169302
X5	SLC33A1	-0.394314	0.277602	0.766336	-1.11829	-5.10598	chr3	4.63569	ENSG00000169359
X5	SNUPN	-0.584754	0.121388	0.602718	-1.6227	-4.56252	chr15	4.68715	ENSG00000169371
X5	PTK2	-0.202182	0.43296	0.850666	-0.801407	-5.75879	chr8	6.29467	ENSG00000169398
X5	SCN9A	0.499163	0.281613	0.768634	1.1087	-5.11982	chr2	4.67282	ENSG00000169432
X5	SDC2	-0.048491	0.851802	0.964636	-0.189423	-6.15593	chr8	6.81243	ENSG00000169439
X5	MMGT1	0.183725	0.568585	0.897999	0.58038	-5.7011	chrX	5.38006	ENSG00000169446
X5	TM2D2	-0.300705	0.437857	0.852218	-0.792763	-5.55749	chr8	5.22362	ENSG00000169490
X5	CLIC4	-0.980916	0.00250646	0.210758	-3.4882	-1.50533	chr1	6.89125	ENSG00000169504
X5	ZEB2	-0.724962	0.0204785	0.363103	-2.53193	-3.44941	chr2	7.25936	ENSG00000169554
X5	GJB1	-1.63995	0.0273804	0.398568	-2.39291	-3.42839	chrX	5.05845	ENSG00000169562
X5	PCBP1	-0.145294	0.49603	0.873471	-0.694296	-6.05607	chr2	7.78718	ENSG00000169564
X5	HINT1	0.264688	0.255645	0.745729	1.17268	-5.73112	chr5	8.86111	ENSG00000169567
X5	INO80E	-0.364946	0.430579	0.848894	-0.805631	-5.43312	chr16	5.05781	ENSG00000169592
X5	NFU1	-0.0443067	0.898566	0.977876	-0.129216	-5.94392	chr2	5.62445	ENSG00000169599
X5	ANTXR1	-0.67984	0.0355065	0.433482	-2.2662	-3.82907	chr2	6.29513	ENSG00000169604
X5	C15orf40	-0.290517	0.461229	0.857583	-0.752308	-5.39159	chr15	4.59119	ENSG00000169609
X5	LUZP1	0.162719	0.76181	0.944433	0.307567	-5.54795	chr1	4.48125	ENSG00000169641
X5	SPNS1	-0.247757	0.658802	0.919438	-0.448702	-5.47421	chr16	4.21819	ENSG00000169682
X5	CENPX	0.14721	0.629092	0.912958	0.491065	-5.87504	chr17	5.76227	ENSG00000169689
X5	ASPSCR1	0.14485	0.679744	0.922075	0.419341	-5.64809	chr17	4.86401	ENSG00000169696
X5	FASN	-0.24768	0.433566	0.850737	-0.800333	-5.84804	chr17	6.78105	ENSG00000169710
X5	CNBP	-0.159256	0.413795	0.83973	-0.835841	-5.94151	chr3	7.67116	ENSG00000169714
X5	MT1E	-0.869623	0.0101383	0.295773	-2.85959	-2.91562	chr16	8.38978	ENSG00000169715
X5	DUS1L	0.94752	0.0560406	0.493908	2.03713	-3.89259	chr17	4.30971	ENSG00000169718
X5	GPS1	0.0565288	0.840277	0.960497	0.204363	-6.06454	chr17	6.27631	ENSG00000169727
X5	RFNG	-0.362331	0.33983	0.804811	-0.979506	-5.26694	chr17	4.71021	ENSG00000169733
X5	DCXR	-0.267209	0.299647	0.780539	-1.06678	-5.59726	chr17	6.64701	ENSG00000169738
X5	ZNF32	-0.135746	0.683593	0.922874	-0.413986	-5.91125	chr10	5.78853	ENSG00000169740
X5	RAC3	0.309486	0.406975	0.836132	0.84834	-5.46883	chr17	5.09857	ENSG00000169750
X5	LIMS1	-0.617797	0.164645	0.662933	-1.44629	-4.78749	chr2	4.9264	ENSG00000169756
X5	NLGN1	0.303333	0.527378	0.885529	0.644025	-5.46889	chr3	4.7568	ENSG00000169760
X5	TAPT1	-0.203255	0.549229	0.891326	-0.609958	-5.64002	chr4	5.217	ENSG00000169762
X5	UGP2	0.486232	0.157551	0.650893	1.47236	-5.09868	chr2	6.64764	ENSG00000169764
X5	LINGO1	-0.11468	0.774195	0.947057	-0.291078	-5.81228	chr15	5.3528	ENSG00000169783
X5	HNRNPF	-0.767036	0.0182376	0.356053	-2.58673	-3.19242	chr10	5.9239	ENSG00000169813
X5	PCDH7	0.208193	0.496045	0.873471	0.694272	-5.84045	chr4	6.35865	ENSG00000169851
X5	ROBO1	0.1338	0.696507	0.926244	0.396109	-5.77902	chr3	5.30563	ENSG00000169855
X5	CTNND2	-0.144034	0.586112	0.902875	-0.554045	-6.15434	chr5	7.86661	ENSG00000169862
X5	REPS2	-0.10154	0.749783	0.941433	-0.323664	-5.89537	chrX	5.6124	ENSG00000169891
X5	SYAP1	-0.278517	0.29452	0.776229	-1.07851	-5.42375	chrX	5.80033	ENSG00000169895
X5	TPST1	-0.20158	0.677913	0.922075	-0.421893	-5.69872	chr7	5.32528	ENSG00000169902
X5	TOR1AIP2	-0.0624692	0.85441	0.965336	-0.186048	-5.92213	chr1	5.74892	ENSG00000169905
X5	OTUD7A	-0.276381	0.491165	0.870707	-0.702259	-5.49039	chr15	4.70855	ENSG00000169918
X5	BRD3	-0.259792	0.382957	0.826016	-0.893471	-5.52013	chr9	5.49037	ENSG00000169925
X5	KLF13	0.016139	0.960234	0.9923	0.0505317	-5.83355	chr15	5.36088	ENSG00000169926
X5	TMEM42	0.31165	0.462645	0.858957	0.749898	-5.40264	chr3	4.60344	ENSG00000169964
X5	MAP3K2	-0.152523	0.69942	0.927002	-0.392095	-5.65756	chr2	4.90285	ENSG00000169967
X5	SF3B5	0.0759201	0.798397	0.949135	0.259088	-6.09104	chr6	6.54551	ENSG00000169976
X5	NLGN2	0.370986	0.300396	0.781422	1.06508	-5.48855	chr17	6.01631	ENSG00000169992
X5	CHD3	0.419671	0.284176	0.769732	1.10262	-5.38259	chr17	5.65762	ENSG00000170004
X5	ALCAM	-0.0289572	0.907808	0.978558	-0.117383	-6.21702	chr3	7.12836	ENSG00000170017
X5	YWHAG	0.606876	0.0677361	0.517357	1.93902	-4.65785	chr7	8.86917	ENSG00000170027
X5	UBE2E3	0.301008	0.274136	0.763171	1.12665	-5.42838	chr2	6.17967	ENSG00000170035
X5	TRAPPC1	-0.0715423	0.764809	0.945487	-0.303567	-6.10448	chr17	6.66161	ENSG00000170043
X5	GPR37L1	-0.0785714	0.706337	0.929711	-0.38259	-6.1833	chr1	7.38754	ENSG00000170075
X5	TMEM192	0.0759364	0.875875	0.971564	0.158354	-5.60346	chr4	4.41626	ENSG00000170088
X5	NSG2	1.03673	0.00509398	0.231133	3.17183	-2.24023	chr5	7.90195	ENSG00000170091
X5	NIPA1	-0.556208	0.0831125	0.544594	-1.83079	-4.51979	chr15	6.19564	ENSG00000170113
X5	UBE2E1	-0.237824	0.327278	0.796327	-1.00595	-5.59038	chr3	6.34017	ENSG00000170142
X5	HNRNPA3	-0.182188	0.369708	0.819254	-0.919171	-5.86697	chr2	7.6601	ENSG00000170144
X5	SIK2	0.168662	0.594431	0.904062	0.541683	-5.70702	chr11	5.32679	ENSG00000170145
X5	FABP6	0.650172	0.0889115	0.554883	1.79451	-4.4215	chr5	5.35051	ENSG00000170231
X5	PWWP2A	-0.0448817	0.926281	0.980904	-0.0937803	-5.54926	chr5	4.30325	ENSG00000170234
X5	USP47	-0.129509	0.627008	0.912414	-0.494071	-5.92175	chr11	6.16801	ENSG00000170242
X5	PDCD6IP	-0.320517	0.325221	0.796327	-1.01035	-5.4177	chr3	5.46231	ENSG00000170248
X5	GLB1	-0.0132792	0.97594	0.996086	-0.0305659	-5.6668	chr3	4.57558	ENSG00000170266
X5	FAXDC2	-0.950778	0.0137304	0.314655	-2.71957	-2.93513	chr5	5.80407	ENSG00000170271
X5	CRTAP	-0.249194	0.435366	0.85138	-0.797151	-5.72458	chr3	6.081	ENSG00000170275
X5	HSPB2	-0.405719	0.415977	0.83973	-0.831869	-5.28435	chr11	4.41251	ENSG00000170276
X5	ELP5	-0.171058	0.725116	0.937835	-0.356962	-5.53858	chr17	4.34175	ENSG00000170291
X5	GABARAP	-0.19873	0.335425	0.801604	-0.988707	-5.92134	chr17	8.86556	ENSG00000170296
X5	STX8	-0.263953	0.414369	0.83973	-0.834795	-5.52464	chr17	5.37669	ENSG00000170310
X5	UBB	-0.118444	0.47263	0.86258	-0.733025	-6.22849	chr17	10.6078	ENSG00000170315
X5	FOS	0.256825	0.74636	0.939908	0.328262	-5.88317	chr14	6.32984	ENSG00000170345
X5	TMED10	-0.0214544	0.918616	0.980207	-0.103566	-6.23394	chr14	7.30532	ENSG00000170348
X5	SMAD1	0.0640827	0.882823	0.973487	0.149418	-5.69643	chr4	4.78447	ENSG00000170365
X5	SEMA3E	0.134255	0.79132	0.948258	0.268412	-5.49928	chr7	4.13271	ENSG00000170381
X5	LRRN2	0.463091	0.172526	0.671631	1.41838	-4.89883	chr1	5.15402	ENSG00000170382
X5	SLC30A1	-0.166985	0.603078	0.905082	-0.528925	-5.68177	chr1	5.06497	ENSG00000170385
X5	DCLK2	-0.114587	0.661696	0.920057	-0.44462	-5.98068	chr4	6.31515	ENSG00000170390
X5	VSTM2A	0.718061	0.133158	0.617456	1.57009	-4.79539	chr7	5.8637	ENSG00000170419
X5	MGMT	0.357009	0.473499	0.863177	0.731567	-5.36972	chr10	4.4866	ENSG00000170430
X5	HARS	0.389757	0.219662	0.717293	1.26999	-5.19913	chr5	5.74629	ENSG00000170445
X5	DENND5B	0.208872	0.637928	0.914207	0.478374	-5.74338	chr12	5.44693	ENSG00000170456
X5	CD14	-1.23431	0.0136324	0.314655	-2.72289	-2.85348	chr5	5.1624	ENSG00000170458
X5	DNAJC18	-0.0295097	0.910652	0.979199	-0.113744	-5.9256	chr5	5.62715	ENSG00000170464
X5	RALGAPB	0.24219	0.5898	0.903463	0.548554	-5.5364	chr20	4.63607	ENSG00000170471
X5	LONRF2	0.912651	0.0199792	0.363103	2.54363	-3.38735	chr2	6.91359	ENSG00000170500
X5	NUDT9	0.398749	0.254001	0.745265	1.17689	-5.1758	chr4	5.25144	ENSG00000170502
X5	PA2G4	-0.0459994	0.875734	0.971564	-0.158535	-6.04082	chr12	6.21074	ENSG00000170515
X5	ELOVL6	-0.243424	0.56887	0.897999	-0.579948	-5.48692	chr4	4.5109	ENSG00000170522
X5	PFKFB3	-0.0194326	0.942497	0.98673	-0.0731075	-6.08674	chr10	6.37218	ENSG00000170525
X5	ARL6IP1	0.332203	0.130745	0.613177	1.58054	-5.17122	chr16	8.47051	ENSG00000170540
X5	CDH2	0.356248	0.415032	0.83973	0.833588	-5.55332	chr18	5.76547	ENSG00000170558
X5	STAT2	-0.662201	0.0765249	0.536345	-1.87479	-4.28446	chr12	5.18768	ENSG00000170581
X5	NUDCD2	-0.866219	0.0603115	0.501322	-1.99934	-4.07839	chr5	5.24087	ENSG00000170584
X5	HSPA4	0.255453	0.305166	0.784212	1.05432	-5.5361	chr5	6.38026	ENSG00000170606
X5	COMMD5	0.0776236	0.870074	0.970374	0.165825	-5.62976	chr8	4.62574	ENSG00000170619
X5	ARMC10	0.185309	0.543199	0.89124	0.619285	-5.77012	chr7	5.76324	ENSG00000170632
X5	RNF34	0.121608	0.746544	0.939908	0.328015	-5.71508	chr12	4.991	ENSG00000170633
X5	ACYP2	-0.304146	0.220177	0.718572	-1.26851	-5.47449	chr2	7.38454	ENSG00000170634
X5	KIF5B	-0.472432	0.103277	0.575662	-1.7128	-4.89225	chr10	7.58001	ENSG00000170759
X5	GPR37	-1.1295	0.0206905	0.363103	-2.52704	-3.36814	chr7	6.51238	ENSG00000170775
X5	AKAP13	0.799399	0.27985	0.766663	1.1129	-4.96571	chr15	4.0467	ENSG00000170776
X5	CHCHD7	-0.252428	0.527358	0.885529	-0.644057	-5.53435	chr8	4.77612	ENSG00000170791
X5	FOXN2	-0.649188	0.200158	0.698444	-1.328	-4.91128	chr2	4.66015	ENSG00000170802
X5	USP32	0.0179234	0.959722	0.992168	0.0511838	-5.73061	chr17	4.89492	ENSG00000170832
X5	GPR27	0.278276	0.365871	0.818315	0.926729	-5.57241	chr3	5.77729	ENSG00000170837
X5	AC093323.1	0.38509	0.23931	0.736788	1.21546	-5.25422	chr4	5.67323	ENSG00000170846
X5	KBTBD2	-0.127422	0.774424	0.947057	-0.290774	-5.64781	chr7	4.6961	ENSG00000170852
X5	RIOX2	-0.156842	0.736005	0.937841	-0.342215	-5.53452	chr3	4.41794	ENSG00000170854
X5	LSM3	-0.34628	0.215036	0.710318	-1.28337	-5.33281	chr3	6.51258	ENSG00000170860
X5	KIAA0232	-0.144433	0.631791	0.914184	-0.48718	-5.9367	chr4	6.10383	ENSG00000170871
X5	MTSS1	0.264335	0.411757	0.839602	0.839561	-5.54552	chr8	5.40091	ENSG00000170873
X5	TMEM43	-0.232309	0.635622	0.914184	-0.481678	-5.47312	chr3	4.44549	ENSG00000170876
X5	RNF139	0.539341	0.15903	0.654518	1.46685	-4.76686	chr8	4.84719	ENSG00000170881
X5	RPS9	-0.425409	0.0504938	0.481713	-2.09028	-4.43096	chr19	9.29625	ENSG00000170889
X5	TSEN34	-0.0714861	0.898168	0.977876	-0.129727	-5.67698	chr19	4.68828	ENSG00000170892
X5	TRH	-0.568074	0.443343	0.852741	-0.78315	-5.44301	chr3	5.06092	ENSG00000170893
X5	GSTA4	0.923765	0.036317	0.433482	2.25508	-3.64569	chr6	5.43493	ENSG00000170899
X5	MSANTD4	0.237138	0.472072	0.862577	0.733963	-5.5276	chr11	5.09759	ENSG00000170903
X5	NDUFA3	-0.160752	0.418274	0.840078	-0.827705	-6.02899	chr19	8.42711	ENSG00000170906
X5	PAQR8	-0.214814	0.457617	0.855985	-0.758476	-5.95067	chr6	7.29673	ENSG00000170915
X5	TPT1-AS1	0.00878272	0.980465	0.996861	0.0248148	-5.70057	chr13	4.71305	ENSG00000170919
X5	TANC2	0.448631	0.206717	0.704176	1.30801	-5.0093	chr17	5.09262	ENSG00000170921
X5	S1PR1	-0.471217	0.125795	0.60736	-1.60251	-4.82537	chr1	5.96234	ENSG00000170989
X5	HS6ST2	1.17406	0.0215958	0.366215	2.50669	-3.19721	chrX	4.78874	ENSG00000171004
X5	PKIA	0.572991	0.016675	0.3413	2.62885	-3.26314	chr8	7.16948	ENSG00000171033
X5	FEZ2	-0.399961	0.17451	0.674558	-1.41152	-5.07518	chr2	5.96456	ENSG00000171055
X5	TRMT61B	-0.0959561	0.821517	0.955631	-0.228787	-5.62142	chr2	4.42803	ENSG00000171103
X5	INSR	-0.20558	0.54753	0.891326	-0.61258	-5.65588	chr19	5.34306	ENSG00000171105
X5	MFN1	-0.558589	0.186572	0.682679	-1.3711	-4.86926	chr3	4.63608	ENSG00000171109
X5	ATP6V0E2	0.0572813	0.762096	0.944433	0.307186	-6.28976	chr7	8.11111	ENSG00000171130
X5	PRKCE	0.60551	0.2756	0.76446	1.12311	-5.04565	chr2	4.51692	ENSG00000171132
X5	JAGN1	0.121605	0.788229	0.948129	0.272493	-5.73595	chr3	4.94518	ENSG00000171135
X5	TADA3	-0.18855	0.513593	0.881465	-0.665918	-5.85482	chr3	6.25984	ENSG00000171148
X5	SOCS5	0.627416	0.232829	0.735102	1.23305	-4.9636	chr2	4.6642	ENSG00000171150
X5	C9orf16	0.152092	0.60012	0.905082	0.533279	-6.10047	chr9	7.24768	ENSG00000171159
X5	MORN4	0.5144	0.130802	0.613177	1.58029	-4.69913	chr10	5.27401	ENSG00000171160
X5	GRIK1	0.395196	0.502582	0.876268	0.683644	-5.34906	chr21	4.08153	ENSG00000171189
X5	TMEM126A	-0.111613	0.761872	0.944433	-0.307485	-5.78251	chr11	5.09562	ENSG00000171202
X5	TMEM126B	-0.0224888	0.942734	0.98673	-0.0728053	-6.0485	chr11	6.07637	ENSG00000171204
X5	TRIM8	0.357153	0.149279	0.640925	1.504	-5.00106	chr10	6.24805	ENSG00000171206
X5	SCAND1	0.201256	0.459556	0.857192	0.755162	-5.88947	chr20	6.88638	ENSG00000171222
X5	JUNB	0.205886	0.738038	0.938184	0.339469	-5.96383	chr19	6.19373	ENSG00000171223
X5	FAM241B	0.513912	0.215866	0.711518	1.28095	-4.95877	chr10	4.82269	ENSG00000171224
X5	NPTX1	0.501242	0.342648	0.807136	0.973663	-5.18005	chr17	4.45497	ENSG00000171246
X5	FAM98B	0.194455	0.548487	0.891326	0.611103	-5.70214	chr15	5.46083	ENSG00000171262
X5	GAA	-0.183881	0.585855	0.902875	-0.554427	-5.76977	chr17	5.4402	ENSG00000171298
X5	CANT1	-0.0686649	0.879476	0.97344	-0.153722	-5.70227	chr17	4.83281	ENSG00000171302
X5	KCNK3	-0.320857	0.601823	0.905082	-0.530772	-5.42544	chr2	4.20003	ENSG00000171303
X5	CHST11	-0.245302	0.594438	0.904062	-0.541673	-5.51316	chr12	4.56264	ENSG00000171310
X5	PGAM1	0.286953	0.175381	0.675442	1.40853	-5.41897	chr10	8.58295	ENSG00000171314
X5	TPPP	-0.454929	0.0544452	0.49292	-2.05191	-4.35783	chr5	7.58434	ENSG00000171368
X5	KCND3	0.373742	0.43834	0.852218	0.791914	-5.45225	chr1	5.23451	ENSG00000171385
X5	APLN	-0.388788	0.386953	0.827492	-0.885836	-5.54916	chrX	5.65588	ENSG00000171388
X5	PDE7B	0.795996	0.105626	0.578025	1.70039	-4.38504	chr6	4.32393	ENSG00000171408
X5	MRPL36	-0.0244465	0.939032	0.985896	-0.0775212	-5.8876	chr5	5.40149	ENSG00000171421
X5	KSR2	1.45078	0.0168735	0.344436	2.6233	-2.99884	chr12	3.9139	ENSG00000171435
X5	MCC	0.298021	0.595133	0.904062	0.540644	-5.43351	chr5	4.37949	ENSG00000171444
X5	CDK5R2	0.622856	0.18409	0.68069	1.37924	-5.00611	chr2	5.44274	ENSG00000171450
X5	DSEL	-0.229564	0.553059	0.893259	-0.604063	-5.65398	chr18	5.16163	ENSG00000171451
X5	ASXL1	-0.754385	0.179455	0.67609	-1.39469	-4.78567	chr20	4.48402	ENSG00000171456
X5	WIPF2	0.00185248	0.995547	0.9983	0.0056561	-5.991	chr17	5.83024	ENSG00000171475
X5	HOPX	0.449518	0.404306	0.833643	0.853267	-5.51691	chr4	5.62819	ENSG00000171476
X5	RSL1D1	-0.312647	0.3252	0.796327	-1.01039	-5.54834	chr16	6.23412	ENSG00000171490
X5	LRRC8D	-0.653099	0.119037	0.597711	-1.63372	-4.6526	chr1	5.29072	ENSG00000171492
X5	PPID	-0.356569	0.241681	0.73754	-1.20911	-5.24669	chr4	5.60207	ENSG00000171497
X5	TBCA	0.159503	0.480797	0.866254	0.719383	-6.06789	chr5	8.00488	ENSG00000171530
X5	MAP6	0.642696	0.0323758	0.419699	2.31148	-3.73067	chr11	6.31666	ENSG00000171533
X5	OTP	0.0990239	0.846472	0.963162	0.196327	-5.82784	chr5	5.46061	ENSG00000171540
X5	ECEL1	0.868396	0.062766	0.50518	1.9787	-4.3872	chr2	6.74525	ENSG00000171551
X5	BCL2L1	-0.167567	0.627465	0.912414	-0.493413	-5.78184	chr20	5.56031	ENSG00000171552
X5	PLRG1	-0.342424	0.247696	0.73926	-1.19323	-5.25107	chr4	5.56302	ENSG00000171566
X5	CLSTN1	0.287996	0.127874	0.610048	1.5932	-5.12079	chr1	8.07932	ENSG00000171603
X5	CXXC5	-0.62851	0.0305934	0.411551	-2.33911	-3.76743	chr5	6.83339	ENSG00000171604
X5	SLC25A33	-0.318271	0.366288	0.818315	-0.925905	-5.54198	chr1	5.82415	ENSG00000171612
X5	ENC1	1.33881	0.00354036	0.214703	3.33464	-1.73231	chr5	5.86008	ENSG00000171617
X5	BPTF	0.0202051	0.954364	0.990376	0.0579999	-6.06677	chr17	6.37527	ENSG00000171634
X5	ATF7IP	0.129427	0.751155	0.941801	0.321824	-5.65103	chr12	4.84016	ENSG00000171681
X5	TCEA2	-0.0496797	0.839884	0.960192	-0.204873	-6.17462	chr20	6.91573	ENSG00000171703
X5	ANO5	-0.256678	0.534207	0.889012	-0.633297	-5.49441	chr11	4.57859	ENSG00000171714
X5	HDAC3	0.653985	0.253442	0.745265	1.17832	-4.90472	chr5	4.15886	ENSG00000171720
X5	GPHN	0.346819	0.347502	0.808529	0.963678	-5.36767	chr14	5.12874	ENSG00000171723
X5	VAT1L	0.542968	0.0853453	0.54977	1.81656	-4.7581	chr16	7.7343	ENSG00000171724
X5	CAMTA1	0.512232	0.0901633	0.556863	1.78695	-4.7593	chr1	7.47082	ENSG00000171735
X5	GATM	-0.869992	0.0033451	0.210758	-3.35992	-1.83314	chr15	7.61831	ENSG00000171766
X5	BCL2	0.177168	0.641456	0.91471	0.473329	-5.61736	chr18	4.87167	ENSG00000171791
X5	KNDC1	0.101941	0.754285	0.941832	0.317629	-6.01243	chr10	6.20035	ENSG00000171798
X5	PWWP2B	-0.283999	0.600855	0.905082	-0.532197	-5.41999	chr10	4.03002	ENSG00000171813
X5	ZNF540	0.702405	0.300735	0.781422	1.06431	-5.04539	chr19	3.88521	ENSG00000171817
X5	EXOSC10	0.388226	0.307705	0.785983	1.04864	-5.29109	chr1	5.04404	ENSG00000171824
X5	NINJ2	-1.8643	0.00220069	0.20188	-3.54586	-1.3981	chr12	4.39105	ENSG00000171840
X5	MLLT3	0.0836695	0.852878	0.964636	0.18803	-5.61863	chr9	4.47358	ENSG00000171843
X5	TRAPPC12	-0.205013	0.537994	0.889916	-0.627381	-5.66157	chr2	5.24015	ENSG00000171853
X5	RPS21	-0.310972	0.104042	0.575945	-1.70873	-5.09109	chr20	10.095	ENSG00000171858
X5	PTEN	0.347694	0.269345	0.756191	1.13835	-5.48365	chr10	6.49132	ENSG00000171862
X5	RPS7	-0.39784	0.0649879	0.511813	-1.96063	-4.63387	chr2	9.03445	ENSG00000171863
X5	RNASEH1	-0.220643	0.591232	0.903463	-0.546427	-5.57559	chr2	4.88726	ENSG00000171865
X5	PRNP	0.0627269	0.728268	0.937841	0.352684	-6.35392	chr20	9.0194	ENSG00000171867
X5	AQP4	-0.386926	0.0921414	0.557751	-1.77519	-4.98521	chr18	10.0172	ENSG00000171885
X5	TLN2	0.304798	0.559001	0.89508	0.594959	-5.57861	chr15	5.14241	ENSG00000171914
X5	SRGAP2C	-0.484208	0.168301	0.665352	-1.43321	-4.9136	chr1	5.30161	ENSG00000171943
X5	SCG2	0.88008	0.0245642	0.383261	2.44516	-3.7486	chr2	8.69085	ENSG00000171951
X5	JMJD1C	0.0303094	0.926095	0.980894	0.0940173	-5.91864	chr10	5.70616	ENSG00000171988
X5	SYNPO	0.398149	0.405766	0.835001	0.850569	-5.34653	chr5	4.86154	ENSG00000171992
X5	MAL	-1.0225	0.00330619	0.210758	-3.36513	-1.77792	chr2	7.07029	ENSG00000172005
X5	RAB33B	0.612214	0.225527	0.724304	1.25333	-4.90108	chr4	4.29132	ENSG00000172007
X5	THOP1	0.0454116	0.899515	0.978275	0.128	-5.82578	chr19	5.16524	ENSG00000172009
X5	GAP43	1.03988	0.0136905	0.314655	2.72092	-3.19792	chr3	8.4886	ENSG00000172020
X5	LAMB2	-0.07235	0.840721	0.960572	-0.203787	-5.81331	chr3	5.22171	ENSG00000172037
X5	USP19	0.0449668	0.915906	0.979502	0.107029	-5.74212	chr3	4.72725	ENSG00000172046
X5	QARS	-0.212299	0.590117	0.903463	-0.548082	-5.6694	chr3	5.09118	ENSG00000172053
X5	ORMDL3	-0.000397407	0.999065	0.999501	-0.00118703	-5.74994	chr17	4.91894	ENSG00000172057
X5	KRCC1	-0.117536	0.780421	0.947835	-0.28282	-5.60673	chr2	4.57035	ENSG00000172086
X5	CYCS	0.456834	0.0572263	0.495254	2.02639	-4.40145	chr7	7.71284	ENSG00000172115
X5	CALB2	0.567658	0.141836	0.624963	1.53374	-5.13413	chr16	7.43035	ENSG00000172137
X5	SNTB1	-0.266224	0.640285	0.914704	-0.475002	-5.55466	chr8	4.53033	ENSG00000172164
X5	MRPL13	0.248245	0.539572	0.890185	0.624922	-5.67616	chr8	5.30261	ENSG00000172172
X5	ID4	-0.118499	0.652685	0.919388	-0.457352	-6.15808	chr6	7.50084	ENSG00000172201
X5	CEBPB	-0.492854	0.317341	0.791948	-1.02739	-5.28033	chr20	5.10248	ENSG00000172216
X5	PAIP1	0.00352328	0.988796	0.997201	0.0142316	-6.00495	chr5	5.96421	ENSG00000172239
X5	C1QTNF4	0.71632	0.0105626	0.30346	2.84077	-2.84396	chr11	7.11865	ENSG00000172247
X5	NEGR1	0.59686	0.0472267	0.478847	2.12412	-4.11263	chr1	6.69363	ENSG00000172260
X5	MACROD2	1.28116	0.0279353	0.402839	2.38321	-3.36423	chr20	4.11704	ENSG00000172264
X5	BSG	-0.082758	0.698868	0.927002	-0.392855	-6.24668	chr19	7.96009	ENSG00000172270
X5	CERS6	0.539638	0.15654	0.649534	1.47615	-4.86674	chr2	5.4844	ENSG00000172292
X5	COPRS	0.269174	0.222549	0.721483	1.26174	-5.48083	chr17	7.36584	ENSG00000172301
X5	BPGM	-0.0603229	0.907571	0.978558	-0.117687	-5.64371	chr7	4.63006	ENSG00000172331
X5	POP7	0.247743	0.554685	0.893345	0.601565	-5.60978	chr7	5.03408	ENSG00000172336
X5	SUCLG2	-0.238787	0.528923	0.885682	-0.641592	-5.51412	chr3	4.71398	ENSG00000172340
X5	CSDC2	0.9	0.0670352	0.516835	1.94446	-4.19736	chr22	5.39036	ENSG00000172346
X5	RCAN2	0.301831	0.289595	0.774655	1.08991	-5.60588	chr6	6.98659	ENSG00000172348
X5	GNB2	0.073679	0.746824	0.939908	0.327638	-6.16375	chr7	7.14277	ENSG00000172354
X5	MCRIP2	0.536918	0.144714	0.63035	1.52209	-4.71368	chr16	4.96999	ENSG00000172366
X5	C2CD2L	0.135848	0.723575	0.936796	0.359055	-5.71329	chr11	5.09104	ENSG00000172375
X5	ARNT2	0.179842	0.417033	0.839953	0.829953	-5.79373	chr15	6.70416	ENSG00000172379
X5	GNG12	-0.440465	0.22321	0.722893	-1.25987	-5.11128	chr1	5.34837	ENSG00000172380
X5	SYNPO2	0.26464	0.608004	0.907536	0.521698	-5.58679	chr4	4.86928	ENSG00000172403
X5	COPS9	-0.187122	0.364845	0.818	-0.928761	-5.94351	chr2	8.42994	ENSG00000172428
X5	IL17D	-0.188218	0.56516	0.897753	-0.585575	-5.96151	chr13	6.55605	ENSG00000172458
X5	FUT9	-0.231633	0.466894	0.860003	-0.742693	-5.74349	chr6	5.94927	ENSG00000172461
X5	TCEAL1	0.299804	0.387119	0.827492	0.885519	-5.68398	chrX	6.1848	ENSG00000172465
X5	ZNF24	-0.52336	0.234714	0.735102	-1.2279	-5.20828	chr18	5.53101	ENSG00000172466
X5	FIBP	-0.148828	0.604343	0.906074	-0.527067	-5.90639	chr11	6.14829	ENSG00000172500
X5	CARNS1	-1.24407	0.0319325	0.418475	-2.31822	-3.78173	chr11	6.65336	ENSG00000172508
X5	PPP1CA	-0.328661	0.317323	0.791948	-1.02743	-5.4394	chr11	5.73016	ENSG00000172531
X5	HCFC1	-0.181195	0.600997	0.905082	-0.531988	-5.78078	chrX	5.53801	ENSG00000172534
X5	FNDC9	0.664812	0.11344	0.590384	1.66072	-4.50315	chr5	4.73448	ENSG00000172568
X5	CHCHD1	-0.0419926	0.882437	0.973487	-0.149914	-5.98221	chr10	5.87789	ENSG00000172586
X5	MRPL52	-0.0854502	0.710219	0.930839	-0.377271	-6.10178	chr14	6.777	ENSG00000172590
X5	EFEMP2	-0.214362	0.678745	0.922075	-0.420732	-5.53993	chr11	4.46762	ENSG00000172638
X5	TMEM134	-0.359518	0.344214	0.807906	-0.970432	-5.29425	chr11	4.79373	ENSG00000172663
X5	ZMAT3	0.322966	0.305693	0.784212	1.05314	-5.51808	chr3	6.36852	ENSG00000172667
X5	CORO1B	0.018674	0.964972	0.992866	0.0445073	-5.71312	chr11	4.78321	ENSG00000172725
X5	CFL1	-0.246274	0.168073	0.665352	-1.43402	-5.44845	chr11	9.38569	ENSG00000172757
X5	TMCC1	0.047223	0.905934	0.978558	0.11978	-5.66696	chr3	4.65833	ENSG00000172765
X5	FAM192A	0.268023	0.296145	0.776539	1.07478	-5.53417	chr16	6.46254	ENSG00000172775
X5	DCP2	0.618899	0.171088	0.670023	1.4234	-4.78544	chr5	4.89327	ENSG00000172795
X5	RPL38	-0.344448	0.071083	0.521915	-1.91374	-4.76908	chr17	10.1579	ENSG00000172809
X5	CYP7B1	-0.336611	0.425534	0.844892	-0.814631	-5.53937	chr8	5.32048	ENSG00000172817
X5	CES2	-0.333803	0.334152	0.799069	-0.991381	-5.3138	chr16	5.00446	ENSG00000172831
X5	SP3	0.089188	0.806702	0.951988	0.248177	-5.72299	chr2	4.95762	ENSG00000172845
X5	DMXL1	0.276186	0.411882	0.839602	0.839334	-5.48759	chr5	5.0952	ENSG00000172869
X5	EGFL7	-0.0537559	0.887288	0.974302	-0.143682	-5.86307	chr9	5.4612	ENSG00000172889
X5	DHCR7	-0.663933	0.139656	0.623468	-1.54269	-4.78175	chr11	5.44762	ENSG00000172893
X5	NBEA	0.808664	0.0172887	0.347325	2.61188	-3.09572	chr13	5.62385	ENSG00000172915
X5	RNASEH2C	-0.0436318	0.897458	0.977715	-0.130635	-5.9465	chr11	5.60815	ENSG00000172922
X5	ANKRD13D	-0.185647	0.678936	0.922075	-0.420466	-5.66722	chr11	4.81751	ENSG00000172932
X5	OXSR1	0.16332	0.744398	0.939908	0.3309	-5.52838	chr3	4.43127	ENSG00000172939
X5	KAT5	-0.436751	0.351904	0.811693	-0.954704	-5.23895	chr11	4.60324	ENSG00000172977
X5	HPSE2	-0.335951	0.442351	0.852628	-0.784882	-5.40581	chr10	4.72812	ENSG00000172987
X5	DCAKD	0.439908	0.227405	0.728422	1.24807	-5.15803	chr17	5.61165	ENSG00000172992
X5	ARPP21	1.38973	0.113869	0.590486	1.65861	-4.42866	chr3	4.4622	ENSG00000172995
X5	TADA2B	0.0374442	0.931682	0.983182	0.0868911	-5.57667	chr4	4.39907	ENSG00000173011
X5	GRK2	0.182417	0.502621	0.876268	0.683581	-5.79954	chr11	6.06104	ENSG00000173020
X5	RELA	-0.246439	0.522716	0.884609	-0.651393	-5.5004	chr11	4.75053	ENSG00000173039
X5	HECTD4	0.349514	0.215412	0.71086	1.28227	-5.19276	chr12	5.88505	ENSG00000173064
X5	TRMT112	-0.0313224	0.900948	0.978326	-0.126165	-6.22879	chr11	7.17877	ENSG00000173113
X5	LRRN3	0.770624	0.0731138	0.527667	1.8989	-4.21806	chr7	5.18847	ENSG00000173114
X5	KDM2A	-0.168531	0.669154	0.922075	-0.434139	-5.65297	chr11	4.77581	ENSG00000173120
X5	MRPL57	-0.0866043	0.752326	0.941801	-0.320254	-6.16809	chr13	7.07444	ENSG00000173141
X5	ESRRA	-0.273947	0.492636	0.871712	-0.699848	-5.45695	chr11	4.67705	ENSG00000173153
X5	COMMD1	-0.313394	0.368762	0.819254	-0.921029	-5.47047	chr2	5.24943	ENSG00000173163
X5	RAPH1	-0.178269	0.761393	0.944433	-0.308123	-5.5308	chr2	4.18889	ENSG00000173166
X5	MTX1	0.0320441	0.930271	0.982854	0.0886902	-5.69236	chr1	4.61028	ENSG00000173171
X5	ADCY5	0.26763	0.522786	0.884609	0.651283	-5.62773	chr3	5.30053	ENSG00000173175
X5	ABLIM3	0.481422	0.252932	0.745265	1.17964	-5.18327	chr5	5.19007	ENSG00000173210
X5	GLRX	-0.212285	0.674013	0.922075	-0.427337	-5.60928	chr5	4.66933	ENSG00000173221
X5	GOLGB1	-0.0524295	0.872931	0.970716	-0.162145	-6.04453	chr3	6.32879	ENSG00000173230
X5	ZNF483	0.683325	0.00865502	0.276268	2.93196	-2.71496	chr9	7.71353	ENSG00000173258
X5	GPR137	-0.119213	0.762658	0.944551	-0.306436	-5.66588	chr11	4.71505	ENSG00000173264
X5	SNCG	0.189194	0.54433	0.891326	0.617532	-6.17817	chr10	8.3933	ENSG00000173267
X5	MZT2A	-0.118442	0.616338	0.910583	-0.509533	-6.09042	chr2	7.08157	ENSG00000173272
X5	TNKS	-0.0109322	0.966321	0.992866	-0.0427921	-5.9883	chr8	5.90409	ENSG00000173273
X5	STOX2	-0.157093	0.657269	0.919438	-0.450867	-5.89624	chr4	5.87845	ENSG00000173320
X5	C1QB	-1.22558	0.0763824	0.536345	-1.87578	-4.29373	chr1	5.4287	ENSG00000173369
X5	C1QA	-0.528495	0.444725	0.85307	-0.780739	-5.41316	chr1	4.77052	ENSG00000173372
X5	DAG1	-0.122842	0.733203	0.937841	-0.346001	-5.99113	chr3	6.14905	ENSG00000173402
X5	ARV1	0.0347091	0.930208	0.982854	0.0887698	-5.73411	chr1	4.87258	ENSG00000173409
X5	NAA20	-0.119659	0.696119	0.926244	-0.396644	-5.91448	chr20	5.82944	ENSG00000173418
X5	MICOS10	0.0886393	0.627848	0.912472	0.492859	-6.17971	chr1	7.7933	ENSG00000173436
X5	TMEM196	0.802359	0.156827	0.649649	1.47508	-4.64779	chr7	4.385	ENSG00000173452
X5	PPP1R14B	0.0852632	0.816324	0.954536	0.235573	-5.89935	chr11	5.71727	ENSG00000173457
X5	ZNRD2	-0.331997	0.426679	0.845804	-0.812584	-5.30299	chr11	4.31233	ENSG00000173465
X5	SMARCC1	0.163021	0.71808	0.933878	0.366534	-5.60707	chr3	4.91512	ENSG00000173473
X5	PTPRM	0.11193	0.737897	0.938184	0.33966	-5.91906	chr18	5.92665	ENSG00000173482
X5	FKBP2	0.510776	0.417376	0.839953	0.82933	-5.3072	chr11	4.33248	ENSG00000173486
X5	VEGFB	0.095225	0.685658	0.924079	0.411118	-6.15012	chr11	7.19452	ENSG00000173511
X5	PEAK1	0.058083	0.883705	0.973737	0.148285	-5.7851	chr15	4.98328	ENSG00000173517
X5	MOB1B	0.332648	0.475699	0.86402	0.727884	-5.43134	chr4	4.67461	ENSG00000173542
X5	ZNF622	0.282595	0.54165	0.890355	0.621689	-5.39846	chr5	4.35197	ENSG00000173545
X5	CHD2	0.269333	0.422677	0.84336	0.81976	-5.6989	chr15	6.24469	ENSG00000173575
X5	CCDC106	0.109528	0.734599	0.937841	0.344114	-5.80535	chr19	5.36477	ENSG00000173581
X5	NUDT4	-0.373436	0.389999	0.827883	-0.88005	-5.4948	chr12	5.49994	ENSG00000173598
X5	PC	-0.318331	0.311506	0.788428	-1.0402	-5.44428	chr11	5.71007	ENSG00000173599
X5	SCAI	0.889214	0.0442564	0.466231	2.15678	-3.75213	chr9	4.7894	ENSG00000173611
X5	LRFN4	0.34759	0.603243	0.905082	0.528683	-5.35494	chr11	4.0482	ENSG00000173621
X5	UQCRH	0.142382	0.475981	0.864155	0.727411	-6.1172	chr1	8.57386	ENSG00000173660
X5	EIF1AX	-0.366255	0.233199	0.735102	-1.23204	-5.47806	chrX	7.14615	ENSG00000173674
X5	PSMD1	0.212531	0.34639	0.808529	0.965957	-5.71607	chr2	6.91334	ENSG00000173692
X5	TOMM20	0.100994	0.651378	0.919294	0.459207	-6.21232	chr1	7.90054	ENSG00000173726
X5	AGFG1	-0.621835	0.0706928	0.519733	-1.91663	-4.34112	chr2	5.86201	ENSG00000173744
X5	STAT5B	-0.109723	0.710475	0.930839	-0.37692	-6.00786	chr17	6.28035	ENSG00000173757
X5	CNP	-1.15504	0.00199988	0.192748	-3.58822	-1.45971	chr17	9.58705	ENSG00000173786
X5	HAP1	-0.145882	0.709677	0.930839	-0.378012	-5.75446	chr17	5.14353	ENSG00000173805
X5	EIF1	-0.357615	0.050657	0.481713	-2.08864	-4.45078	chr17	9.61416	ENSG00000173812
X5	RNF213	-0.265037	0.452443	0.855605	-0.767365	-5.55017	chr17	5.19465	ENSG00000173821
X5	NET1	-0.519122	0.208453	0.705282	-1.30281	-4.91677	chr10	4.59184	ENSG00000173848
X5	DPY19L1	-0.549821	0.144423	0.630349	-1.52326	-4.74926	chr7	5.00412	ENSG00000173852
X5	ZNF791	0.175939	0.724538	0.937565	0.357747	-5.58407	chr19	4.59342	ENSG00000173875
X5	PHC3	-0.429558	0.205722	0.704176	-1.31101	-5.01882	chr3	5.09564	ENSG00000173889
X5	SPTBN2	0.562507	0.0942165	0.56368	1.76309	-4.49764	chr11	5.50335	ENSG00000173898
X5	GOLIM4	-0.204479	0.574247	0.899097	-0.571828	-5.9595	chr3	6.58256	ENSG00000173905
X5	ATP5MD	0.22706	0.240274	0.736788	1.21288	-5.69479	chr10	9.0119	ENSG00000173915
X5	MARCH3	-0.461463	0.323451	0.796327	-1.01415	-5.14336	chr5	4.40216	ENSG00000173926
X5	RBM4	0.133872	0.693557	0.926111	0.400181	-5.97859	chr11	6.1495	ENSG00000173933
X5	UBXN2A	-0.180978	0.653573	0.919388	-0.456095	-5.68921	chr2	5.06887	ENSG00000173960
X5	CCS	0.160351	0.659982	0.919438	0.447036	-5.68973	chr11	5.12278	ENSG00000173992
X5	FBXO45	-0.127032	0.774438	0.947057	-0.290755	-5.5917	chr3	4.46635	ENSG00000174013
X5	GNG5	-1.15203	0.00362173	0.217132	-3.3245	-1.75319	chr1	5.73124	ENSG00000174021
X5	CTSF	-0.0983031	0.65022	0.918681	-0.46085	-6.1396	chr11	7.31882	ENSG00000174080
X5	MSRB3	0.23236	0.644649	0.915567	0.468774	-5.64802	chr12	4.89973	ENSG00000174099
X5	LEMD3	0.116213	0.740744	0.93904	0.33582	-5.71127	chr12	4.98039	ENSG00000174106
X5	FAM174A	0.495466	0.102788	0.574195	1.71542	-4.58341	chr5	5.50869	ENSG00000174132
X5	RGMB	0.17894	0.553845	0.893259	0.602856	-5.78428	chr5	5.74175	ENSG00000174136
X5	ZDHHC24	0.133432	0.796629	0.949074	0.261415	-5.6876	chr11	4.87836	ENSG00000174165
X5	TRMT10C	0.378237	0.517022	0.882327	0.660442	-5.31984	chr3	4.20451	ENSG00000174173
X5	MGA	-0.172875	0.656316	0.919438	-0.452213	-5.6058	chr15	4.80838	ENSG00000174197
X5	PIGG	-0.405306	0.381588	0.82503	-0.8961	-5.29606	chr4	4.52835	ENSG00000174227
X5	PRPF8	0.0993895	0.736154	0.937841	0.342012	-6.09636	chr17	6.64579	ENSG00000174231
X5	PITPNA	0.0934791	0.705236	0.929711	0.3841	-6.03478	chr17	6.44393	ENSG00000174238
X5	DDX23	-0.206038	0.62308	0.912157	-0.499749	-5.54983	chr12	4.84672	ENSG00000174243
X5	ZBTB4	0.12476	0.698921	0.927002	0.392782	-5.9816	chr17	6.18724	ENSG00000174282
X5	ZHX3	0.212003	0.539473	0.890185	0.625076	-5.70649	chr20	5.51248	ENSG00000174306
X5	PHLDA3	-0.129516	0.631712	0.914184	-0.487294	-5.93178	chr1	6.1151	ENSG00000174307
X5	RALGAPA1	-0.198198	0.683505	0.922874	-0.414108	-5.82305	chr14	5.39831	ENSG00000174373
X5	LIG4	-0.191379	0.68233	0.922684	-0.415742	-5.64258	chr13	4.78052	ENSG00000174405
X5	ATP2A2	0.584979	0.0360491	0.433482	2.25873	-3.97221	chr12	7.4255	ENSG00000174437
X5	RPL4	-0.599527	0.0196208	0.363103	-2.5522	-3.6002	chr15	9.61481	ENSG00000174444
X5	SNAPC5	0.162998	0.636353	0.914184	0.48063	-5.67451	chr15	5.04079	ENSG00000174446
X5	C12orf76	0.000318475	0.999107	0.999501	0.00113465	-6.1366	chr12	6.58258	ENSG00000174456
X5	ZCCHC12	0.729028	0.101199	0.573903	1.72399	-4.89748	chrX	7.71192	ENSG00000174460
X5	CNTNAP2	0.455279	0.253296	0.745265	1.1787	-5.3615	chr7	6.08228	ENSG00000174469
X5	BBS1	-0.171449	0.645877	0.916326	-0.467024	-5.69727	chr11	4.94271	ENSG00000174483
X5	DENND4A	-0.115148	0.750093	0.941666	-0.323249	-5.71499	chr15	5.02983	ENSG00000174485
X5	MFSD4A	-0.349146	0.377659	0.823919	-0.903676	-5.37131	chr1	4.79527	ENSG00000174514
X5	PELI3	-0.0596014	0.87673	0.971818	-0.157254	-5.69616	chr11	4.67929	ENSG00000174516
X5	TTC9B	0.937819	0.00725666	0.258188	3.01212	-2.40348	chr19	6.06617	ENSG00000174521
X5	AKIRIN1	0.28249	0.340955	0.806361	0.977169	-5.68076	chr1	6.67296	ENSG00000174574
X5	ANGEL2	0.251651	0.526565	0.88548	0.645308	-5.43391	chr1	4.40997	ENSG00000174606
X5	UGT8	-1.29785	0.00878475	0.277968	-2.92517	-2.62181	chr4	6.5171	ENSG00000174607
X5	IQCK	-0.369258	0.441059	0.852304	-0.787143	-5.52649	chr16	5.15088	ENSG00000174628
X5	BRSK2	0.547126	0.143766	0.629099	1.5259	-4.73285	chr11	5.16137	ENSG00000174672
X5	B4GAT1	0.468367	0.1016	0.573903	1.72181	-4.97706	chr11	8.57738	ENSG00000174684
X5	TMEM167A	-0.118633	0.640013	0.914704	-0.475391	-6.02107	chr5	6.6014	ENSG00000174695
X5	LARP7	-0.311993	0.374968	0.822627	-0.908896	-5.65786	chr4	6.27066	ENSG00000174720
X5	NR1D2	-0.00306068	0.993001	0.997898	-0.00888978	-5.80471	chr3	5.12234	ENSG00000174738
X5	RPL15	-0.263813	0.17501	0.674697	-1.4098	-5.51027	chr3	9.94105	ENSG00000174748
X5	HRAS	0.379633	0.145302	0.631827	1.51973	-5.03303	chr11	6.58546	ENSG00000174775
X5	SRP72	-0.109293	0.67334	0.922075	-0.428278	-6.02677	chr4	6.50652	ENSG00000174780
X5	PDE12	-0.315466	0.526323	0.88548	-0.645689	-5.42835	chr3	4.46672	ENSG00000174840
X5	YIF1A	-0.573465	0.0983655	0.568251	-1.73956	-4.56652	chr11	5.58926	ENSG00000174851
X5	CNIH2	0.863322	0.0399779	0.44922	2.20753	-3.95134	chr11	6.42906	ENSG00000174871
X5	NDUFA11	0.176661	0.440948	0.852304	0.787337	-6.03045	chr19	8.1266	ENSG00000174886
X5	RSRC1	-0.0345739	0.913424	0.979502	-0.110201	-5.85841	chr3	5.48553	ENSG00000174891
X5	RAB1B	-0.00534216	0.986848	0.997007	-0.0167055	-6.09172	chr11	6.42248	ENSG00000174903
X5	PTDSS2	-0.132732	0.688891	0.924549	-0.406636	-5.69019	chr11	5.06312	ENSG00000174915
X5	MICOS13	-0.207595	0.361069	0.816692	-0.936264	-5.84874	chr19	7.55398	ENSG00000174917
X5	SEZ6L2	0.57794	0.0369266	0.433482	2.24686	-4.03919	chr16	7.83451	ENSG00000174938
X5	ASPHD1	-0.144977	0.700909	0.927002	-0.390046	-5.85292	chr16	5.62437	ENSG00000174939
X5	KCTD13	-0.0117958	0.978999	0.996729	-0.0266783	-5.66768	chr16	4.51591	ENSG00000174943
X5	DHX36	0.310609	0.347559	0.808529	0.963562	-5.57499	chr3	6.05639	ENSG00000174953
X5	KLC2	0.233795	0.513516	0.881465	0.666042	-5.64915	chr11	5.42145	ENSG00000174996
X5	CTBP2	0.274564	0.54833	0.891326	0.611346	-5.52728	chr10	5.0391	ENSG00000175029
X5	CHST2	-0.0162659	0.965633	0.992866	-0.0436663	-5.86271	chr3	5.32605	ENSG00000175040
X5	ZDHHC14	-0.534875	0.176512	0.675653	-1.40466	-4.90286	chr6	5.11614	ENSG00000175048
X5	SNHG29	-0.0173472	0.935214	0.98413	-0.0823876	-6.34595	chr17	8.16568	ENSG00000175061
X5	GK5	-0.247889	0.676311	0.922075	-0.424128	-5.38064	chr3	3.96165	ENSG00000175066
X5	VCPIP1	0.310669	0.515114	0.882167	0.663486	-5.40839	chr8	4.68863	ENSG00000175073
X5	MRPS22	-0.4279	0.327583	0.796327	-1.0053	-5.26594	chr3	4.84995	ENSG00000175110
X5	PACS1	0.584452	0.282985	0.769047	1.10544	-5.14779	chr11	4.67145	ENSG00000175115
X5	MARCKSL1	-1.15318	0.000442827	0.105672	-4.25366	0.00904525	chr1	8.81428	ENSG00000175130
X5	YPEL2	-0.0805908	0.829134	0.955791	-0.218855	-5.77737	chr17	5.1087	ENSG00000175155
X5	CADM2	0.0360329	0.903107	0.978558	0.123399	-6.24445	chr3	7.33839	ENSG00000175161
X5	PSMD2	0.496321	0.0472307	0.478847	2.12407	-4.15707	chr3	7.00207	ENSG00000175166
X5	PPM1E	0.842976	0.0657758	0.512064	1.95435	-4.06983	chr17	4.64418	ENSG00000175175
X5	FAM131A	0.291038	0.459792	0.857212	0.754759	-5.48878	chr3	5.09853	ENSG00000175182
X5	CSRP2	-0.828859	0.0471547	0.478847	-2.12488	-3.89779	chr12	5.20775	ENSG00000175183
X5	PARL	-0.373004	0.360289	0.816371	-0.937821	-5.47365	chr3	5.3763	ENSG00000175193
X5	DDIT3	-0.256049	0.401201	0.831612	-0.859027	-5.60267	chr12	5.81691	ENSG00000175197
X5	DCTN2	-0.0451775	0.849052	0.963402	-0.192984	-6.18386	chr12	6.96968	ENSG00000175203
X5	CTDSP2	-0.650179	0.057035	0.495254	-2.02811	-4.09629	chr12	5.45201	ENSG00000175215
X5	CKAP5	0.254501	0.260577	0.746484	1.16016	-5.45756	chr11	6.46939	ENSG00000175216
X5	ARHGAP1	-0.395179	0.212167	0.70633	-1.29178	-5.1777	chr11	5.73747	ENSG00000175220
X5	MED16	0.669986	0.0814562	0.5419	1.84155	-4.29111	chr19	5.0849	ENSG00000175221
X5	ATG13	0.287212	0.380863	0.82503	0.897493	-5.52887	chr11	5.58491	ENSG00000175224
X5	CHST1	0.740968	0.0736367	0.528525	1.89514	-4.35068	chr11	5.97014	ENSG00000175264
X5	GOLGA8A	0.568987	0.177746	0.675653	1.40046	-4.89146	chr15	5.03584	ENSG00000175265
X5	TP53I11	-0.0433486	0.909032	0.978871	-0.115817	-5.69487	chr11	4.72831	ENSG00000175274
X5	PHYHD1	-0.423745	0.296547	0.776539	-1.07385	-5.35654	chr9	5.43207	ENSG00000175287
X5	LSM1	0.0214509	0.952409	0.990111	0.0604872	-5.8349	chr8	5.14512	ENSG00000175324
X5	BANF1	-0.48392	0.122569	0.603288	-1.61723	-4.90902	chr11	6.61227	ENSG00000175334
X5	TMEM9B	-0.283098	0.322125	0.796005	-1.01701	-5.63182	chr11	6.57443	ENSG00000175348
X5	NRIP3	0.725477	0.148971	0.640733	1.50521	-4.78302	chr11	5.21007	ENSG00000175352
X5	SMAD2	-0.154136	0.643974	0.915292	-0.469735	-5.89365	chr18	5.87999	ENSG00000175387
X5	EIF3F	-0.576798	0.0514968	0.481713	-2.08029	-4.19462	chr11	6.68041	ENSG00000175390
X5	ZNF25	0.324666	0.345537	0.808529	0.967709	-5.49577	chr10	5.70879	ENSG00000175395
X5	CLTB	0.43856	0.0913868	0.557548	1.77965	-4.73462	chr5	7.10825	ENSG00000175416
X5	PCSK1	-0.18857	0.699278	0.927002	-0.39229	-5.82873	chr5	5.57991	ENSG00000175426
X5	SART1	-0.0906261	0.823258	0.955631	-0.226515	-5.72002	chr11	4.82555	ENSG00000175467
X5	PPP2R2D	-0.134178	0.811977	0.954001	-0.241262	-5.56712	chr10	4.43571	ENSG00000175470
X5	MCTP1	0.891038	0.240237	0.736788	1.21297	-4.79625	chr5	3.67326	ENSG00000175471
X5	POLD4	-0.863286	0.0257836	0.387056	-2.42188	-3.37665	chr11	5.04674	ENSG00000175482
X5	DPP10	-0.247361	0.459974	0.857254	-0.754448	-5.56462	chr2	5.26232	ENSG00000175497
X5	DRAP1	-0.330307	0.146625	0.635883	-1.51446	-5.09289	chr11	6.84011	ENSG00000175550
X5	C11orf68	-0.114057	0.707812	0.929711	-0.380568	-5.82524	chr11	5.43015	ENSG00000175573
X5	PAAF1	-0.0185332	0.964709	0.992866	-0.0448413	-5.9026	chr11	5.57093	ENSG00000175575
X5	MRPL48	-0.193343	0.599499	0.905082	-0.534195	-5.77258	chr11	5.41536	ENSG00000175581
X5	RAB6A	0.211241	0.295686	0.776229	1.07583	-5.70789	chr11	7.56593	ENSG00000175582
X5	CCDC85B	0.618305	0.0113786	0.309226	2.80652	-2.93342	chr11	7.35653	ENSG00000175602
X5	TMEM70	0.209808	0.745687	0.939908	0.329166	-5.67915	chr8	5.07362	ENSG00000175606
X5	TOM1L2	0.621808	0.0679224	0.517679	1.93758	-4.34653	chr17	6.14723	ENSG00000175662
X5	MTLN	0.223962	0.395161	0.83046	0.870314	-5.71343	chr2	6.37818	ENSG00000175701
X5	NR2F1	-0.0260546	0.935739	0.984485	-0.081718	-6.07805	chr5	6.32441	ENSG00000175745
X5	AURKAIP1	-0.114747	0.564888	0.897753	-0.585988	-6.05173	chr1	7.14626	ENSG00000175756
X5	TOMM5	-0.112579	0.677991	0.922075	-0.421783	-6.01313	chr9	6.36011	ENSG00000175768
X5	SLC35E3	0.0133724	0.972915	0.995267	0.0344101	-5.63156	chr12	4.53703	ENSG00000175782
X5	RUVBL1	-0.153079	0.716507	0.933878	-0.368678	-5.56501	chr3	4.4081	ENSG00000175792
X5	MSRA	-0.153859	0.73518	0.937841	-0.343329	-5.48369	chr8	4.23244	ENSG00000175806
X5	CTDNEP1	0.0977438	0.693641	0.926111	0.400064	-6.00427	chr17	6.27707	ENSG00000175826
X5	SWI5	-0.581979	0.247016	0.73926	-1.19501	-5.03542	chr9	4.74557	ENSG00000175854
X5	BAIAP2	0.463565	0.245575	0.73926	1.1988	-5.16756	chr17	5.42015	ENSG00000175866
X5	CREG2	0.96267	0.10093	0.573903	1.72545	-4.40471	chr2	4.95985	ENSG00000175874
X5	ZDHHC21	1.04652	0.0741085	0.529422	1.89177	-4.08758	chr9	4.5402	ENSG00000175893
X5	A2M	-0.573079	0.0598452	0.501322	-2.00335	-4.3948	chr12	7.21227	ENSG00000175899
X5	UBE2O	-0.00551972	0.990423	0.997234	-0.0121646	-5.65925	chr17	4.58426	ENSG00000175931
X5	UNC119B	0.129038	0.684194	0.922982	0.413151	-5.77802	chr12	5.2785	ENSG00000175970
X5	B3GALT6	-0.160922	0.682891	0.922684	-0.414961	-5.65088	chr1	4.7917	ENSG00000176022
X5	NUPR1	0.00712297	0.986143	0.997007	0.0176022	-6.20995	chr16	7.10845	ENSG00000176046
X5	JAKMIP2	-0.0746733	0.823129	0.955631	-0.226684	-5.78363	chr5	5.21203	ENSG00000176049
X5	MBLAC2	-0.122641	0.737585	0.938027	-0.340081	-5.62416	chr5	4.6755	ENSG00000176055
X5	TPRN	-0.65837	0.138041	0.623468	-1.54939	-4.70749	chr9	5.07559	ENSG00000176058
X5	SLC35A4	-0.947232	0.0198858	0.363103	-2.54585	-3.14257	chr5	4.87569	ENSG00000176087
X5	IP6K1	0.643713	0.0596729	0.501322	2.00484	-4.09416	chr3	5.50064	ENSG00000176095
X5	SSNA1	-0.437058	0.109907	0.5842	-1.67836	-4.75028	chr9	6.09907	ENSG00000176101
X5	CSTF3	0.401529	0.196444	0.695362	1.33954	-4.99241	chr11	5.19293	ENSG00000176102
X5	YES1	0.0556166	0.887547	0.974306	0.143349	-5.72147	chr18	4.88045	ENSG00000176105
X5	BNIP3	-0.0723352	0.734769	0.937841	-0.343884	-6.22453	chr10	7.64985	ENSG00000176171
X5	SMIM19	0.072286	0.820931	0.955631	0.229552	-5.85293	chr8	5.32221	ENSG00000176209
X5	ACBD7	0.242333	0.441173	0.852304	0.786944	-5.73031	chr10	6.17074	ENSG00000176244
X5	ZBTB8OS	-0.313003	0.362983	0.817194	-0.932455	-5.42431	chr1	5.18436	ENSG00000176261
X5	COX8A	-0.0417431	0.818079	0.95476	-0.233279	-6.3765	chr11	8.76848	ENSG00000176340
X5	PRR18	-1.4411	0.000244885	0.0888089	-4.51618	0.636686	chr6	5.8723	ENSG00000176381
X5	CDC26	-0.282616	0.387984	0.827883	-0.883875	-5.5566	chr9	5.51438	ENSG00000176386
X5	EID2	0.320915	0.317725	0.792387	1.02655	-5.41023	chr19	5.61595	ENSG00000176396
X5	EID2B	0.30908	0.523854	0.884609	0.649592	-5.55068	chr19	5.01577	ENSG00000176401
X5	RIMS2	1.19536	0.0259027	0.387056	2.41967	-3.37757	chr8	5.21516	ENSG00000176406
X5	KCMF1	0.276089	0.392819	0.82851	0.874722	-5.52085	chr2	5.50182	ENSG00000176407
X5	DNAJC30	-0.137491	0.722653	0.936398	-0.360309	-5.67742	chr7	4.82702	ENSG00000176410
X5	LPCAT4	0.436777	0.260377	0.746484	1.16067	-5.21675	chr15	5.27382	ENSG00000176454
X5	SLCO3A1	-0.430488	0.225286	0.724304	-1.25401	-5.1102	chr15	5.2908	ENSG00000176463
X5	PLAAT3	-1.00634	0.00085976	0.127104	-3.96084	-0.554847	chr11	7.45888	ENSG00000176485
X5	DIRAS1	0.455764	0.25619	0.745766	1.17128	-5.15475	chr19	5.18484	ENSG00000176490
X5	GNG7	-0.242589	0.551009	0.891725	-0.607215	-5.9426	chr19	6.58258	ENSG00000176533
X5	KBTBD11	0.165186	0.677541	0.922075	0.422411	-5.90263	chr8	5.88362	ENSG00000176595
X5	RMDN1	0.0532142	0.877197	0.972054	0.156652	-5.80336	chr8	5.27209	ENSG00000176623
X5	RNF152	-0.436184	0.374936	0.822627	-0.908957	-5.24199	chr18	4.44241	ENSG00000176641
X5	BOK	-0.747817	0.0647243	0.511813	-1.96274	-4.28641	chr2	5.98663	ENSG00000176720
X5	RBIS	-0.0636246	0.809986	0.953959	-0.243871	-6.10023	chr8	6.589	ENSG00000176731
X5	CDK5R1	1.04365	0.000880427	0.127104	3.95037	-0.517621	chr17	6.46119	ENSG00000176749
X5	RUFY1	0.0171691	0.97207	0.994804	0.0354834	-5.58688	chr5	4.2975	ENSG00000176783
X5	BASP1	0.742412	0.0462204	0.472968	2.13497	-4.30793	chr5	8.64542	ENSG00000176788
X5	MIR7-3HG	1.57856	0.0907219	0.556863	1.78361	-4.23358	chr19	4.08123	ENSG00000176840
X5	FAM91A1	0.563638	0.187598	0.684203	1.36776	-4.81917	chr8	4.61562	ENSG00000176853
X5	WSB2	-0.0307401	0.909062	0.978871	-0.115779	-6.19664	chr12	7.10251	ENSG00000176871
X5	GRIN1	0.886158	0.0198554	0.363103	2.54658	-3.38784	chr9	6.89801	ENSG00000176884
X5	PNMA1	-0.0100974	0.961827	0.992346	-0.0485062	-6.26898	chr14	7.46386	ENSG00000176903
X5	TYMSOS	-0.601229	0.317024	0.791936	-1.02808	-5.00161	chr18	3.87329	ENSG00000176912
X5	ANKLE2	0.0261773	0.946047	0.987687	0.0685859	-5.70371	chr12	4.79325	ENSG00000176915
X5	THAP4	0.561551	0.232343	0.734611	1.23439	-5.00318	chr2	4.79586	ENSG00000176946
X5	LY6H	0.679065	0.0176763	0.351404	2.60145	-3.41777	chr8	8.27614	ENSG00000176956
X5	FAM89B	0.374033	0.416063	0.83973	0.831713	-5.24466	chr11	4.38879	ENSG00000176973
X5	DPP7	-0.230052	0.428337	0.847325	-0.809623	-5.85053	chr9	6.78635	ENSG00000176978
X5	SEC24C	0.11005	0.761421	0.944433	0.308086	-5.72278	chr10	4.89833	ENSG00000176986
X5	DEAF1	0.414277	0.128649	0.610319	1.58976	-4.88964	chr11	6.22964	ENSG00000177030
X5	MTX3	0.260278	0.462603	0.858957	0.749969	-5.41081	chr5	4.67465	ENSG00000177034
X5	RHOG	-1.58115	0.000106358	0.0736191	-4.88897	1.34131	chr11	5.69691	ENSG00000177105
X5	ZDHHC22	0.611814	0.1386	0.623468	1.54707	-4.7129	chr14	5.00724	ENSG00000177108
X5	ANO6	-0.739778	0.122815	0.603288	-1.61609	-4.47608	chr12	4.35661	ENSG00000177119
X5	FAM210A	-0.858582	0.135315	0.622908	-1.56087	-4.57438	chr18	4.44213	ENSG00000177150
X5	TALDO1	-0.623137	0.0158978	0.33688	-2.65121	-3.17496	chr11	6.70224	ENSG00000177156
X5	ULK1	0.626189	0.117761	0.595043	1.63978	-4.53999	chr12	4.9029	ENSG00000177169
X5	RIMKLA	0.799165	0.181526	0.678848	1.38775	-4.67628	chr1	4.02531	ENSG00000177181
X5	RPS6KA3	-0.368086	0.300914	0.781422	-1.06391	-5.20885	chrX	4.77179	ENSG00000177189
X5	CHD9	0.1542	0.65867	0.919438	0.448888	-5.81417	chr16	5.69162	ENSG00000177200
X5	GATD1	-0.00455234	0.99026	0.997201	-0.0123723	-5.89682	chr11	5.5818	ENSG00000177225
X5	MAN1B1	-0.0615718	0.862373	0.968246	-0.175758	-5.90015	chr9	5.53986	ENSG00000177239
X5	KCNA2	0.661823	0.0850227	0.54977	1.8186	-4.41892	chr1	5.47692	ENSG00000177301
X5	CASKIN2	-0.324934	0.438818	0.852304	-0.791072	-5.39352	chr17	4.67417	ENSG00000177303
X5	ZBTB38	-0.317638	0.302993	0.782439	-1.05921	-5.4101	chr3	5.62871	ENSG00000177311
X5	TIMM22	-0.0793648	0.840434	0.960532	-0.204159	-5.6764	chr17	4.67881	ENSG00000177370
X5	PPFIA3	0.624448	0.189032	0.685051	1.36311	-4.94691	chr19	5.46195	ENSG00000177380
X5	MAGEF1	0.465614	0.0874275	0.552363	1.80359	-4.5284	chr3	5.91449	ENSG00000177383
X5	ZFAS1	-0.549866	0.0415378	0.456377	-2.18847	-4.10511	chr20	7.44403	ENSG00000177410
X5	NAP1L5	0.654865	0.0391482	0.448116	2.21794	-4.07405	chr4	7.63521	ENSG00000177432
X5	NR2C2	-0.0575057	0.869764	0.970312	-0.166225	-5.76579	chr3	5.07744	ENSG00000177463
X5	CAVIN1	-1.10325	0.0140299	0.316286	-2.70953	-2.87539	chr17	5.12028	ENSG00000177469
X5	ARIH2	-0.145468	0.642494	0.914886	-0.471847	-5.83419	chr3	5.62284	ENSG00000177479
X5	ZBTB33	-0.0683835	0.864825	0.968606	-0.172594	-5.63974	chrX	4.62599	ENSG00000177485
X5	ST8SIA3	1.15236	0.0629437	0.505541	1.97724	-4.12875	chr18	5.55159	ENSG00000177511
X5	SLC25A22	1.04251	0.0495457	0.481174	2.09989	-3.88984	chr11	5.01769	ENSG00000177542
X5	ATOX1	-0.227376	0.31843	0.792848	-1.02502	-5.76974	chr5	7.61907	ENSG00000177556
X5	TBL1XR1	-0.115146	0.815732	0.954536	-0.236347	-5.86034	chr3	5.72638	ENSG00000177565
X5	SAMD12	0.644344	0.170738	0.669763	1.42462	-4.65866	chr8	4.23001	ENSG00000177570
X5	C18orf32	-0.396108	0.0629242	0.505541	-1.9774	-4.51805	chr18	7.96366	ENSG00000177576
X5	RPLP2	-0.407281	0.0551194	0.49301	-2.04562	-4.53603	chr11	9.83942	ENSG00000177600
X5	JUN	-0.639646	0.178663	0.67609	-1.39736	-5.11358	chr1	6.29932	ENSG00000177606
X5	CSTF2T	-0.442111	0.270817	0.758496	-1.13474	-5.20714	chr10	5.12756	ENSG00000177613
X5	PGBD5	-0.10059	0.79596	0.949074	-0.262297	-5.66439	chr1	4.76382	ENSG00000177614
X5	GBA	-0.0663287	0.841872	0.961022	-0.202292	-5.91433	chr1	5.60885	ENSG00000177628
X5	PNPLA2	-0.614753	0.0910842	0.556917	-1.78145	-4.41753	chr11	5.16272	ENSG00000177666
X5	AGTRAP	-0.756444	0.0694679	0.51869	-1.9258	-4.15771	chr1	4.883	ENSG00000177674
X5	SRRM3	0.0184842	0.964777	0.992866	0.0447549	-5.63649	chr7	4.45138	ENSG00000177679
X5	THAP5	0.208742	0.446336	0.85307	0.777937	-5.6319	chr7	5.64913	ENSG00000177683
X5	CD151	0.438774	0.227737	0.728873	1.24714	-5.22099	chr11	5.69495	ENSG00000177697
X5	POLR2L	-0.0716541	0.776482	0.947569	-0.288042	-6.28603	chr11	7.95813	ENSG00000177700
X5	FAM20C	-0.525279	0.154602	0.646068	-1.48348	-4.83147	chr7	5.31869	ENSG00000177706
X5	TMEM94	0.11127	0.737328	0.938027	0.340427	-5.77824	chr17	5.33998	ENSG00000177728
X5	FLII	-0.1374	0.745009	0.939908	-0.330078	-5.64785	chr17	4.94232	ENSG00000177731
X5	HNRNPA0	0.0818242	0.711687	0.931177	0.375263	-6.12998	chr5	6.99152	ENSG00000177733
X5	KCNJ10	-0.807825	0.00754405	0.26137	-2.99449	-2.52684	chr1	6.89506	ENSG00000177807
X5	CHID1	0.0165853	0.962078	0.992346	0.0481868	-6.05935	chr11	6.18896	ENSG00000177830
X5	SVBP	0.198706	0.666998	0.922075	0.437163	-5.54327	chr1	4.70748	ENSG00000177868
X5	CCDC184	0.178179	0.705875	0.929711	0.383223	-5.66255	chr12	4.81655	ENSG00000177875
X5	AP3S1	0.351105	0.236055	0.735102	1.22425	-5.28333	chr5	5.92291	ENSG00000177879
X5	GRB2	-0.120599	0.609864	0.908887	-0.518976	-6.05044	chr17	6.89632	ENSG00000177885
X5	ZBTB41	0.537457	0.170602	0.669763	1.4251	-4.86836	chr1	5.15409	ENSG00000177888
X5	UBE2N	0.237472	0.414042	0.83973	0.835391	-5.87616	chr12	7.12398	ENSG00000177889
X5	RPS27	-0.366722	0.0529122	0.486562	-2.06649	-4.53101	chr1	10.9209	ENSG00000177954
X5	RIC8A	0.222586	0.569772	0.898288	0.578584	-5.66344	chr11	5.23837	ENSG00000177963
X5	IMP3	0.494952	0.194775	0.694997	1.34479	-5.13026	chr15	5.84655	ENSG00000177971
X5	ASB8	0.468111	0.0809895	0.5414	1.84462	-4.43297	chr12	5.79262	ENSG00000177981
X5	LRRC75B	-0.0281498	0.956203	0.990953	-0.0556601	-5.55818	chr22	4.19016	ENSG00000178026
X5	DMAP1	-0.259257	0.39452	0.829458	-0.871519	-5.48537	chr1	5.25816	ENSG00000178028
X5	IMPDH2	-0.336128	0.403854	0.833643	-0.854103	-5.53254	chr3	5.69017	ENSG00000178035
X5	MLF1	0.442012	0.406771	0.83594	0.848715	-5.27662	chr3	4.47389	ENSG00000178053
X5	NDUFAF3	-0.154249	0.522401	0.884609	-0.651893	-5.97169	chr3	6.8843	ENSG00000178057
X5	C2orf69	0.212951	0.616621	0.910583	0.509121	-5.725	chr2	5.19588	ENSG00000178074
X5	PDE4DIP	-0.405314	0.142496	0.626221	-1.53105	-5.1316	chr1	7.36727	ENSG00000178104
X5	NDUFV2	0.0790141	0.701639	0.927194	0.389041	-6.11526	chr18	6.97094	ENSG00000178127
X5	SH2B1	0.0799879	0.829004	0.955791	0.219024	-5.85508	chr16	5.3218	ENSG00000178188
X5	PLEC	-0.334689	0.295861	0.776254	-1.07543	-5.62805	chr8	6.92883	ENSG00000178209
X5	TMEM151B	0.361768	0.310598	0.787511	1.04221	-5.39731	chr6	5.45538	ENSG00000178233
X5	GALNT11	0.0369483	0.914125	0.979502	0.109305	-5.92543	chr7	5.55687	ENSG00000178234
X5	SLITRK1	0.17662	0.605461	0.906297	0.525426	-5.58614	chr13	4.77994	ENSG00000178235
X5	WDR6	0.203454	0.452826	0.855605	0.766704	-5.81704	chr3	6.41661	ENSG00000178252
X5	ZFAND2A	-0.155225	0.638145	0.914245	-0.478063	-5.71643	chr7	5.16311	ENSG00000178381
X5	PLEKHM3	0.159734	0.668056	0.922075	0.435679	-5.64371	chr2	4.83774	ENSG00000178385
X5	NT5DC1	-0.130223	0.75473	0.941832	-0.317033	-5.76172	chr6	5.18087	ENSG00000178425
X5	COX14	-0.31396	0.259327	0.746484	-1.16332	-5.5699	chr12	7.14336	ENSG00000178449
X5	P4HTM	0.34814	0.22268	0.721483	1.26137	-5.31915	chr3	6.27888	ENSG00000178467
X5	DTX3	-0.172849	0.536648	0.889309	-0.629481	-5.83937	chr12	6.01589	ENSG00000178498
X5	CTXN1	1.08835	0.00691154	0.256705	3.03421	-2.40767	chr19	6.68171	ENSG00000178531
X5	CA8	0.381171	0.409457	0.838065	0.843776	-5.26688	chr8	4.4116	ENSG00000178538
X5	EPM2AIP1	0.54713	0.0942559	0.56368	1.76286	-4.63856	chr3	6.33776	ENSG00000178567
X5	ERBB4	0.348793	0.39926	0.831612	0.862643	-5.54121	chr2	5.34504	ENSG00000178568
X5	MAF	-0.456555	0.310508	0.787511	-1.04241	-5.39306	chr16	5.44824	ENSG00000178573
X5	CTNNBIP1	0.422429	0.313307	0.790085	1.03623	-5.23414	chr1	5.13469	ENSG00000178585
X5	GTPBP6	0.0234527	0.954111	0.990267	0.0583217	-5.68672	chrX	4.69313	ENSG00000178605
X5	CSRNP3	0.947243	0.0157671	0.336754	2.65508	-3.03459	chr2	5.94423	ENSG00000178662
X5	SUZ12	0.254766	0.616026	0.910583	0.509987	-5.53881	chr17	4.71068	ENSG00000178691
X5	KCTD12	-0.219836	0.506419	0.877731	-0.677442	-5.90888	chr13	6.67618	ENSG00000178695
X5	RPP25	0.0901004	0.834319	0.957777	0.212105	-5.63529	chr15	4.4888	ENSG00000178718
X5	GRINA	0.220483	0.343126	0.807439	0.972677	-5.82644	chr8	7.73352	ENSG00000178719
X5	COX5A	0.13481	0.57783	0.900162	0.566438	-6.14148	chr15	7.77367	ENSG00000178741
X5	FAM219B	0.0218692	0.961444	0.992346	0.0489935	-5.87795	chr15	5.42662	ENSG00000178761
X5	MPI	-0.301176	0.395426	0.830758	-0.869816	-5.50936	chr15	5.2809	ENSG00000178802
X5	DPY19L3	-0.447209	0.161383	0.656747	-1.45816	-4.90714	chr19	5.37559	ENSG00000178904
X5	TAF7	-0.07627	0.753615	0.941801	-0.318527	-6.0906	chr5	6.64085	ENSG00000178913
X5	HYI	-0.721638	0.0436019	0.465431	-2.16424	-3.80718	chr1	4.94607	ENSG00000178922
X5	CYBC1	-0.639534	0.0809822	0.5414	-1.84467	-4.2761	chr17	4.85616	ENSG00000178927
X5	SMIM10L2A	0.421916	0.247537	0.73926	1.19364	-5.31122	chrX	5.89217	ENSG00000178947
X5	GAK	0.0445009	0.895406	0.977416	0.133267	-5.78324	chr4	5.15003	ENSG00000178950
X5	ZBTB7A	0.0366786	0.912531	0.979502	0.111343	-6.04798	chr19	6.28241	ENSG00000178951
X5	TUFM	-0.378966	0.0967106	0.565988	-1.74884	-4.80175	chr16	7.18291	ENSG00000178952
X5	ERICH3	1.17206	0.0767113	0.536345	1.8735	-4.11127	chr1	4.26882	ENSG00000178965
X5	FBXO34	-0.19064	0.693805	0.926128	-0.399838	-5.48125	chr14	4.15175	ENSG00000178974
X5	SELENOW	-0.243333	0.233385	0.735102	-1.23153	-5.71595	chr19	9.64237	ENSG00000178980
X5	EIF3K	-0.0250729	0.923242	0.980877	-0.0976589	-6.25363	chr19	7.43709	ENSG00000178982
X5	MRFAP1L1	0.132884	0.623476	0.912341	0.499176	-6.01065	chr4	6.6728	ENSG00000178988
X5	SNX18	-0.731945	0.0602625	0.501322	-1.99976	-4.13735	chr5	5.42454	ENSG00000178996
X5	MRFAP1	0.0706649	0.711318	0.931177	0.375767	-6.31818	chr4	8.67091	ENSG00000179010
X5	RCC2	-1.03002	0.0207746	0.363103	-2.52512	-3.17964	chr1	4.78222	ENSG00000179051
X5	FAM133A	0.517343	0.295508	0.776229	1.07624	-4.99843	chrX	4.18712	ENSG00000179083
X5	DPM3	-0.102728	0.717825	0.933878	-0.366882	-5.96992	chr1	6.07327	ENSG00000179085
X5	CYC1	0.0729322	0.738721	0.938275	0.338549	-6.13453	chr8	6.9339	ENSG00000179091
X5	PER1	-0.446311	0.434221	0.850825	-0.799174	-5.38611	chr17	4.69284	ENSG00000179094
X5	TMTC2	-0.706712	0.131672	0.61381	-1.5765	-4.6095	chr12	4.72647	ENSG00000179104
X5	FARSA	0.129192	0.676742	0.922075	0.423526	-5.92154	chr19	5.87443	ENSG00000179115
X5	SAMD4B	-0.268742	0.286617	0.77086	-1.09688	-5.44383	chr19	6.06927	ENSG00000179134
X5	TCAIM	0.1298	0.740212	0.938967	0.336537	-5.62097	chr3	4.6401	ENSG00000179152
X5	TMEM125	-0.788218	0.280224	0.766663	-1.11201	-5.17116	chr1	4.77981	ENSG00000179178
X5	ZNF664	-0.456693	0.167896	0.665352	-1.43465	-5.11483	chr12	6.35735	ENSG00000179195
X5	CALR	-0.221934	0.257319	0.745803	-1.16841	-5.64805	chr19	7.91666	ENSG00000179218
X5	MAGED1	0.462846	0.0458841	0.472968	2.13864	-4.26068	chrX	8.13156	ENSG00000179222
X5	LDLRAD3	-1.42867	0.00145774	0.161463	-3.72796	-1.05294	chr11	4.47616	ENSG00000179241
X5	CDH4	0.35938	0.404449	0.833643	0.853002	-5.31851	chr20	4.65865	ENSG00000179242
X5	RAD23A	-0.115314	0.634732	0.914184	-0.482956	-6.03296	chr19	6.71542	ENSG00000179262
X5	GADD45GIP1	-0.0828444	0.761673	0.944433	-0.307751	-6.19153	chr19	7.25077	ENSG00000179271
X5	TMEM151A	-0.538673	0.128846	0.610319	-1.58889	-4.8835	chr11	6.21828	ENSG00000179292
X5	PTPN11	-0.186869	0.512851	0.881465	-0.667106	-6.0377	chr12	7.49189	ENSG00000179295
X5	WSCD1	-0.256511	0.441921	0.852628	-0.785634	-5.54977	chr17	5.16475	ENSG00000179314
X5	CLK3	-0.415514	0.308337	0.785983	-1.04723	-5.19423	chr15	4.60914	ENSG00000179335
X5	PACS2	-0.77355	0.00423402	0.226419	-3.25473	-1.98433	chr14	6.82084	ENSG00000179364
X5	VWA1	-0.816109	0.0157895	0.336754	-2.65441	-3.12766	chr1	6.31959	ENSG00000179403
X5	ZBTB18	0.128688	0.773996	0.947057	0.291342	-5.66443	chr1	4.68993	ENSG00000179456
X5	SHARPIN	-0.183906	0.610424	0.909188	-0.518156	-5.59242	chr8	4.84855	ENSG00000179526
X5	SLITRK4	1.32965	0.0672694	0.516835	1.94263	-4.06705	chrX	4.67589	ENSG00000179542
X5	ZFPM1	0.972708	0.102563	0.574195	1.71662	-4.39202	chr16	4.72783	ENSG00000179588
X5	CDC42EP4	-0.402028	0.28545	0.769929	-1.09962	-5.58617	chr17	6.8577	ENSG00000179604
X5	MAF1	-0.287685	0.378739	0.823919	-0.901589	-5.58231	chr8	5.72143	ENSG00000179632
X5	LRRC3B	0.366761	0.482167	0.866876	0.717109	-5.32727	chr3	4.10261	ENSG00000179796
X5	MYADM	0.00848389	0.983717	0.997007	0.0206837	-5.70881	chr19	4.91732	ENSG00000179820
X5	MROH1	-0.113461	0.79104	0.948258	-0.268782	-5.57872	chr8	4.42464	ENSG00000179832
X5	CITED4	-0.302111	0.377916	0.823919	-0.903178	-5.42592	chr1	5.02553	ENSG00000179862
X5	PDXDC1	0.171647	0.571973	0.898949	0.575258	-5.70622	chr16	5.41358	ENSG00000179889
X5	R3HDM2	0.0389653	0.892541	0.975972	0.13694	-5.86834	chr12	5.4073	ENSG00000179912
X5	NRXN1	0.601531	0.1014	0.573903	1.7229	-4.74196	chr2	6.63387	ENSG00000179915
X5	SEPHS2	0.30856	0.401117	0.831612	0.859184	-5.52526	chr16	5.37689	ENSG00000179918
X5	C14orf119	-0.203146	0.559117	0.89508	-0.594782	-5.73401	chr14	5.45089	ENSG00000179933
X5	PUF60	-0.0635665	0.831627	0.956463	-0.215608	-6.10122	chr8	6.70245	ENSG00000179950
X5	DCTPP1	0.272645	0.483332	0.867073	0.715176	-5.49148	chr16	4.9152	ENSG00000179958
X5	ZNF771	-0.212297	0.58323	0.902318	-0.558347	-5.59673	chr16	4.78682	ENSG00000179965
X5	TSHZ1	-0.308378	0.526455	0.88548	-0.645482	-5.43639	chr18	4.45391	ENSG00000179981
X5	SOCS4	0.0334688	0.948421	0.988653	0.0655635	-5.53967	chr14	4.33203	ENSG00000180008
X5	ZADH2	0.0858218	0.849989	0.963928	0.19177	-5.56513	chr18	4.36011	ENSG00000180011
X5	EXOC3	0.671497	0.0554253	0.49301	2.04279	-4.01092	chr5	5.28288	ENSG00000180104
X5	LYNX1	0.083095	0.782235	0.947835	0.280418	-6.054	chr8	6.46997	ENSG00000180155
X5	TH	-0.320162	0.54137	0.890355	-0.622125	-5.46218	chr11	4.40427	ENSG00000180176
X5	FAHD1	-0.26196	0.497183	0.874017	-0.692417	-5.51014	chr16	4.85247	ENSG00000180185
X5	TDRP	-0.0300042	0.941391	0.98673	-0.0745162	-5.63353	chr8	4.4931	ENSG00000180190
X5	PRKRA	0.07187	0.823063	0.955631	0.22677	-5.93387	chr2	5.77261	ENSG00000180228
X5	OAZ2	-0.0967014	0.710802	0.930839	-0.376473	-6.11318	chr15	6.92525	ENSG00000180304
X5	CCDC43	0.319228	0.519571	0.883587	0.656385	-5.41125	chr17	4.55251	ENSG00000180329
X5	MTURN	-0.291063	0.283149	0.769129	-1.10505	-5.80983	chr7	9.01859	ENSG00000180354
X5	ZNF609	0.267793	0.477911	0.86499	0.724189	-5.40614	chr15	4.57376	ENSG00000180357
X5	PAK2	-0.340865	0.243312	0.738962	-1.20478	-5.30759	chr3	5.92768	ENSG00000180370
X5	CCDC66	0.226768	0.670741	0.922075	0.431915	-5.4882	chr3	4.40993	ENSG00000180376
X5	MCFD2	0.41562	0.100681	0.573362	1.72681	-4.72263	chr2	6.49085	ENSG00000180398
X5	MIGA1	-0.103899	0.717512	0.933878	-0.367308	-5.97835	chr1	6.23532	ENSG00000180488
X5	NRIP1	-0.15591	0.73066	0.937841	-0.349443	-5.6473	chr21	4.87899	ENSG00000180530
X5	RNF182	-0.115853	0.762072	0.944433	-0.307218	-5.61849	chr6	4.52789	ENSG00000180537
X5	TSPYL5	0.279746	0.407406	0.836371	0.847546	-5.63575	chr8	5.75847	ENSG00000180543
X5	HIST1H2AC	-0.496818	0.260931	0.746484	-1.15927	-5.09897	chr6	4.75203	ENSG00000180573
X5	PCGF5	-0.0964275	0.670528	0.922075	-0.432214	-6.07014	chr10	6.80887	ENSG00000180628
X5	TMEM64	0.0893926	0.837695	0.95937	0.207716	-5.6958	chr8	4.84606	ENSG00000180694
X5	WDFY3-AS2	-0.300159	0.518794	0.882701	-0.65762	-5.49841	chr4	4.8899	ENSG00000180769
X5	SLC36A4	-0.191314	0.584125	0.902318	-0.55701	-5.6675	chr11	5.12851	ENSG00000180773
X5	ZDHHC20	-0.408695	0.160878	0.656297	-1.46002	-5.06282	chr13	6.1933	ENSG00000180776
X5	PPA1	-0.192991	0.340102	0.805205	-0.978941	-5.85802	chr10	8.03244	ENSG00000180817
X5	PSMG4	0.360381	0.518367	0.882327	0.658299	-5.44293	chr6	4.60593	ENSG00000180822
X5	MAP6D1	-0.756717	0.128606	0.610319	-1.58995	-4.83089	chr3	5.80244	ENSG00000180834
X5	SSR4	-0.14632	0.625321	0.912414	-0.496507	-6.18919	chrX	7.83652	ENSG00000180879
X5	CUEDC1	-0.789615	0.0368979	0.433482	-2.24725	-3.68497	chr17	5.09783	ENSG00000180891
X5	SCRIB	-0.392886	0.305001	0.784212	-1.05469	-5.2523	chr8	5.01591	ENSG00000180900
X5	KCTD2	-0.0670553	0.834273	0.957777	-0.212165	-5.88071	chr17	5.56101	ENSG00000180901
X5	PITPNB	0.340795	0.266707	0.752829	1.14486	-5.3493	chr22	5.89856	ENSG00000180957
X5	TCEAL8	-0.417493	0.131538	0.61381	-1.57709	-4.90253	chrX	6.22244	ENSG00000180964
X5	MRPL14	-0.096329	0.791041	0.948258	-0.26878	-5.81344	chr6	5.25936	ENSG00000180992
X5	GPR137C	0.184384	0.639334	0.914704	0.476362	-5.66736	chr14	4.99028	ENSG00000180998
X5	NQO1	-0.789089	0.0240672	0.380973	-2.45496	-3.35942	chr16	5.32051	ENSG00000181019
X5	FKRP	-0.432539	0.288979	0.774655	-1.09135	-5.13338	chr19	4.48993	ENSG00000181027
X5	TRAPPC5	0.348412	0.151298	0.642827	1.49615	-5.16128	chr19	7.2621	ENSG00000181029
X5	METTL23	-1.03633	0.025594	0.386709	-2.42544	-3.30896	chr17	4.25061	ENSG00000181038
X5	SLC26A11	0.603622	0.108828	0.582302	1.68384	-4.72156	chr17	6.02649	ENSG00000181045
X5	HIGD1A	-0.268917	0.14841	0.639158	-1.50741	-5.225	chr3	7.88212	ENSG00000181061
X5	NPM1	-0.202946	0.426266	0.845705	-0.813321	-5.98673	chr5	7.90972	ENSG00000181163
X5	PJA1	0.489784	0.113843	0.590486	1.65874	-4.70618	chrX	6.00459	ENSG00000181191
X5	PENK	1.25312	0.0328757	0.42247	2.30399	-3.64805	chr8	5.85535	ENSG00000181195
X5	ZNF746	0.0843456	0.877729	0.972218	0.155968	-5.53855	chr7	4.28777	ENSG00000181220
X5	POLR2A	-0.260976	0.33896	0.80408	-0.981317	-5.56075	chr17	6.05434	ENSG00000181222
X5	TLCD5	-0.98565	0.023752	0.378687	-2.46127	-3.26841	chr11	4.56986	ENSG00000181264
X5	WASHC1	-0.138649	0.630595	0.913846	-0.488902	-5.8416	chr9	5.77112	ENSG00000181404
X5	AATK	-0.670369	0.0189341	0.360412	-2.56904	-3.3573	chr17	6.94689	ENSG00000181409
X5	SOX2	0.0928897	0.736634	0.937841	0.341365	-6.15871	chr3	7.1796	ENSG00000181449
X5	RAP2B	0.598125	0.326813	0.796327	1.00694	-5.03909	chr3	3.97636	ENSG00000181467
X5	SETD2	0.260681	0.580138	0.9022	0.562975	-5.5645	chr3	4.99608	ENSG00000181555
X5	MRPS23	0.247593	0.427474	0.846766	0.811162	-5.66867	chr17	5.8622	ENSG00000181610
X5	YIPF6	-0.245713	0.429393	0.84753	-0.807741	-5.59362	chrX	5.57265	ENSG00000181704
X5	ZBTB20	0.237352	0.575427	0.899097	0.570052	-5.77998	chr3	5.78843	ENSG00000181722
X5	DIPK2A	-0.534553	0.205039	0.703546	-1.31308	-4.85683	chr3	4.3925	ENSG00000181744
X5	C5orf30	-0.528505	0.17643	0.675653	-1.40494	-4.85655	chr5	4.87058	ENSG00000181751
X5	AMIGO1	0.910575	0.0980288	0.567598	1.74144	-4.31548	chr1	4.54581	ENSG00000181754
X5	COPG1	-0.0995213	0.743482	0.939644	-0.332132	-5.81762	chr3	5.47836	ENSG00000181789
X5	ADGRB1	0.645582	0.0989911	0.569233	1.73609	-4.48848	chr8	5.32652	ENSG00000181790
X5	SLC9A9	-0.275137	0.571459	0.898949	-0.576033	-5.44658	chr3	4.4018	ENSG00000181804
X5	LSM10	0.340517	0.374812	0.822627	0.9092	-5.46556	chr1	5.35	ENSG00000181817
X5	RELL1	-0.800154	0.0740926	0.529422	-1.89188	-4.14438	chr4	4.59738	ENSG00000181826
X5	RNF41	0.367733	0.260969	0.746484	1.15918	-5.28635	chr12	5.59093	ENSG00000181852
X5	C5orf24	-0.137422	0.671246	0.922075	-0.431208	-5.87551	chr5	5.75902	ENSG00000181904
X5	ADO	-0.608282	0.090845	0.556863	-1.78287	-4.39309	chr10	5.12306	ENSG00000181915
X5	COA4	-0.557003	0.127321	0.609701	-1.59566	-4.68495	chr11	5.16999	ENSG00000181924
X5	PRKAG1	-0.436689	0.356855	0.814917	-0.944703	-5.38944	chr12	5.05196	ENSG00000181929
X5	MRPS11	0.130096	0.691749	0.925262	0.40268	-5.85247	chr15	5.61176	ENSG00000181991
X5	SNRPE	0.166507	0.556377	0.89429	0.598972	-5.96056	chr1	6.66828	ENSG00000182004
X5	PNMA8A	0.781676	0.0177391	0.351733	2.59978	-3.31382	chr19	7.13501	ENSG00000182013
X5	MGAT4C	0.846362	0.107033	0.579622	1.69306	-4.45695	chr12	4.62853	ENSG00000182050
X5	IDH2	0.126118	0.679306	0.922075	0.419951	-5.94993	chr15	6.25239	ENSG00000182054
X5	TMEM259	0.0319604	0.913102	0.979502	0.110612	-6.08847	chr19	6.36159	ENSG00000182087
X5	GET1	0.0036107	0.988577	0.997201	0.0145094	-6.20921	chr21	7.05697	ENSG00000182093
X5	TNRC18	0.428476	0.292117	0.776216	1.08406	-5.15488	chr7	4.74017	ENSG00000182095
X5	FAM181B	-1.01033	0.00245592	0.210758	-3.49723	-1.44789	chr11	6.28983	ENSG00000182103
X5	DEXI	0.121182	0.708212	0.930032	0.380019	-5.87806	chr16	5.76629	ENSG00000182108
X5	NOP10	-0.32554	0.247467	0.73926	-1.19383	-5.45242	chr15	6.56189	ENSG00000182117
X5	FAM89A	-0.28681	0.448473	0.854322	-0.774228	-5.47499	chr1	5.03859	ENSG00000182118
X5	KCNIP1	0.701742	0.195153	0.694997	1.3436	-4.75196	chr5	4.28927	ENSG00000182132
X5	IST1	0.045131	0.906785	0.978558	0.118691	-5.99445	chr16	5.96526	ENSG00000182149
X5	MRPL41	-0.267081	0.314194	0.790149	-1.03428	-5.69648	chr9	7.1233	ENSG00000182154
X5	TP53TG1	-0.356579	0.366891	0.818471	-0.924716	-5.35565	chr7	4.81609	ENSG00000182165
X5	UNC5C	-0.653506	0.32876	0.796327	-1.00279	-5.0827	chr4	4.08335	ENSG00000182168
X5	RGMA	-0.584689	0.0632838	0.507737	-1.97444	-4.3334	chr15	6.34869	ENSG00000182175
X5	MRPS16	-0.47742	0.0971951	0.566412	-1.74611	-4.58002	chr10	5.7302	ENSG00000182180
X5	LDOC1	-0.136541	0.572926	0.899097	-0.573819	-5.91696	chrX	6.28915	ENSG00000182195
X5	ARL6IP4	0.0377296	0.864273	0.968606	0.173306	-6.2304	chr12	7.34193	ENSG00000182196
X5	MOB2	-0.466307	0.246833	0.73926	-1.19549	-5.05233	chr11	4.65715	ENSG00000182208
X5	ATP6AP2	0.163335	0.442975	0.852741	0.783791	-5.95502	chrX	7.42195	ENSG00000182220
X5	UBE2E2	0.290267	0.370956	0.819394	0.916725	-5.56049	chr3	5.70421	ENSG00000182247
X5	SYNM	-0.330705	0.229109	0.730196	-1.24332	-5.36287	chr15	6.53036	ENSG00000182253
X5	GABRG3	0.997885	0.0138613	0.314655	2.71515	-2.85588	chr15	4.97019	ENSG00000182256
X5	B4GALNT4	0.40175	0.206591	0.704176	1.30839	-5.20142	chr11	6.07171	ENSG00000182272
X5	AP1S2	0.973447	0.0296019	0.406839	2.35513	-3.637	chrX	6.18226	ENSG00000182287
X5	C8orf33	-0.589894	0.0530581	0.487315	-2.06509	-4.09054	chr8	5.83104	ENSG00000182307
X5	C1S	-0.574102	0.256384	0.745766	-1.17079	-5.06518	chr12	4.7181	ENSG00000182326
X5	CLN8	-0.982854	0.0292559	0.404273	-2.36083	-3.46015	chr8	5.02015	ENSG00000182372
X5	CACNB4	0.784105	0.127604	0.609884	1.5944	-4.55073	chr2	4.61751	ENSG00000182389
X5	TRAPPC6B	0.448956	0.218601	0.715888	1.27304	-4.99245	chr14	4.89076	ENSG00000182400
X5	NPLOC4	0.164591	0.63223	0.914184	0.48655	-5.68373	chr17	5.19804	ENSG00000182446
X5	TSHZ2	-0.120172	0.848004	0.963402	-0.194341	-5.58752	chr20	4.53862	ENSG00000182463
X5	EXOC7	0.0157297	0.951541	0.989623	0.0615925	-6.0439	chr17	6.11716	ENSG00000182473
X5	KPNA2	0.199148	0.537483	0.889874	0.628177	-5.68269	chr17	5.37487	ENSG00000182481
X5	CEP97	0.0109739	0.98228	0.997007	0.0225094	-5.5941	chr3	4.45981	ENSG00000182504
X5	GLRX5	-0.0407003	0.895646	0.977416	-0.132958	-6.08296	chr14	6.39102	ENSG00000182512
X5	MXRA7	-0.0618511	0.852741	0.964636	-0.188208	-6.20258	chr17	7.15343	ENSG00000182534
X5	LIMK2	-0.538803	0.134586	0.621432	-1.56397	-4.69747	chr22	4.99501	ENSG00000182541
X5	MFSD5	-0.449713	0.259119	0.746484	-1.16384	-5.10302	chr12	4.7149	ENSG00000182544
X5	ADI1	-0.118118	0.666053	0.922075	-0.43849	-5.95035	chr2	6.10347	ENSG00000182551
X5	SATB1	0.531102	0.151631	0.642827	1.49486	-4.75328	chr3	5.04603	ENSG00000182568
X5	CSF1R	-1.09626	0.022982	0.376513	-2.47703	-3.3948	chr5	5.86845	ENSG00000182578
X5	SNORC	-0.565402	0.0489854	0.480897	-2.10565	-4.30661	chr2	7.96787	ENSG00000182600
X5	TRAK1	-0.0176987	0.950789	0.989382	-0.0625494	-5.95983	chr3	5.74189	ENSG00000182606
X5	PLCB1	0.372198	0.345604	0.808529	0.967571	-5.51396	chr20	5.74702	ENSG00000182621
X5	SKA2	0.0859234	0.798958	0.949135	0.25835	-5.8686	chr17	5.51009	ENSG00000182628
X5	NDN	0.700586	0.0457918	0.472968	2.13965	-4.20191	chr15	7.61341	ENSG00000182636
X5	NTM	-0.0716444	0.822354	0.955631	-0.227695	-6.15881	chr11	6.98579	ENSG00000182667
X5	TTC3	0.226305	0.329247	0.796327	1.00175	-5.79958	chr21	7.76414	ENSG00000182670
X5	IGIP	0.20095	0.455279	0.855985	0.762485	-5.76169	chr5	6.27644	ENSG00000182700
X5	CMC4	-0.16386	0.708557	0.930325	-0.379546	-5.52365	chrX	4.40329	ENSG00000182712
X5	ANXA2	-1.14571	0.00259835	0.210758	-3.47223	-1.46078	chr15	5.71545	ENSG00000182718
X5	NGRN	0.130789	0.555934	0.894226	0.599651	-6.1874	chr15	8.36867	ENSG00000182768
X5	RPS17	-0.218732	0.24771	0.73926	-1.19319	-5.72465	chr15	9.10957	ENSG00000182774
X5	CRIP2	0.0635759	0.811752	0.954001	0.241557	-6.17419	chr14	6.98314	ENSG00000182809
X5	ACBD3	-0.190603	0.567464	0.897999	-0.582079	-5.74644	chr1	5.49302	ENSG00000182827
X5	C16orf72	0.209261	0.590466	0.903463	0.547565	-5.49084	chr16	4.56428	ENSG00000182831
X5	PLCXD3	1.1103	0.0300174	0.409593	2.34835	-3.54766	chr5	5.59019	ENSG00000182836
X5	GALNT9	-0.164261	0.780185	0.947835	-0.283132	-5.53244	chr12	4.06771	ENSG00000182870
X5	COL18A1	-1.71312	0.000540078	0.118495	-4.16595	-0.133907	chr21	5.1334	ENSG00000182871
X5	RBM10	-0.298968	0.347606	0.808529	-0.963464	-5.35852	chrX	5.05598	ENSG00000182872
X5	RPL35A	-0.456069	0.0301639	0.410449	-2.34598	-3.99547	chr3	9.69215	ENSG00000182899
X5	RGS7	1.18703	0.031165	0.413709	2.33009	-3.45161	chr1	4.39613	ENSG00000182901
X5	SLC25A18	0.134829	0.552593	0.893259	0.604779	-5.93022	chr22	6.52022	ENSG00000182902
X5	ZNF721	-0.154116	0.79908	0.949135	-0.258189	-5.50533	chr4	4.17898	ENSG00000182903
X5	TCEAL7	-0.377099	0.130931	0.613177	-1.57973	-5.04927	chrX	7.17078	ENSG00000182916
X5	CEP63	-0.362515	0.358196	0.814918	-0.942011	-5.26606	chr3	4.68518	ENSG00000182923
X5	SRPRA	-0.223979	0.62098	0.911218	-0.502791	-5.68682	chr11	4.96885	ENSG00000182934
X5	EWSR1	-0.455069	0.114183	0.59136	-1.65707	-4.84627	chr22	6.60229	ENSG00000182944
X5	HMGN4	0.379445	0.318805	0.792934	1.0242	-5.24256	chr6	4.82359	ENSG00000182952
X5	SPATA13	-0.806773	0.100387	0.572973	-1.72841	-4.44781	chr13	5.06338	ENSG00000182957
X5	MTA1	-0.32868	0.392567	0.82851	-0.875196	-5.34747	chr14	4.73539	ENSG00000182979
X5	CADM1	0.378735	0.187546	0.684203	1.36793	-5.30081	chr11	7.01061	ENSG00000182985
X5	NAA38	-0.0202349	0.931532	0.983182	-0.0870824	-6.32961	chr17	7.96204	ENSG00000183011
X5	SPNS2	-0.453559	0.256726	0.745803	-1.16992	-5.04803	chr17	4.49623	ENSG00000183018
X5	AP2A2	0.497371	0.0563251	0.493908	2.03453	-4.2285	chr11	6.43097	ENSG00000183020
X5	SLC8A1	1.08456	0.00382983	0.221469	3.29957	-1.82436	chr2	6.17105	ENSG00000183023
X5	PCP4	0.525617	0.329007	0.796327	1.00226	-5.76466	chr21	7.36735	ENSG00000183036
X5	ABAT	0.364555	0.152367	0.644058	1.49202	-5.20963	chr16	7.57898	ENSG00000183044
X5	CAMK1D	0.436133	0.158046	0.652228	1.47051	-4.87157	chr10	5.41701	ENSG00000183049
X5	AFMID	-0.80428	0.0922463	0.557874	-1.77457	-4.40261	chr17	4.98619	ENSG00000183077
X5	GAS6	-0.0492647	0.925647	0.980894	-0.0945888	-5.93246	chr13	5.53339	ENSG00000183087
X5	ARHGEF37	-0.666366	0.163275	0.660372	-1.45126	-4.80109	chr5	4.79542	ENSG00000183111
X5	FAM43B	0.224252	0.646435	0.916676	0.466229	-5.53013	chr1	4.43376	ENSG00000183114
X5	RABIF	-0.31629	0.451966	0.855605	-0.768188	-5.39247	chr1	4.52679	ENSG00000183155
X5	CALN1	0.0998637	0.735477	0.937841	0.342928	-5.76891	chr7	5.22868	ENSG00000183166
X5	SMDT1	-0.339286	0.190241	0.688446	-1.35922	-5.32877	chr22	7.08626	ENSG00000183172
X5	CHST6	-1.17956	0.0196636	0.363103	-2.55117	-3.13588	chr16	4.83456	ENSG00000183196
X5	RUVBL2	-0.15957	0.593428	0.904062	-0.54317	-5.79164	chr19	5.60816	ENSG00000183207
X5	CTNNA3	-1.1177	0.0746757	0.530888	-1.88774	-4.07787	chr10	4.15004	ENSG00000183230
X5	PRR36	0.698716	0.0943908	0.56368	1.76208	-4.43671	chr19	5.20682	ENSG00000183248
X5	PTTG1IP	-0.475102	0.115486	0.592866	-1.65072	-4.88108	chr21	6.79675	ENSG00000183255
X5	DDX41	0.149243	0.664582	0.922075	0.440559	-5.75387	chr5	5.27522	ENSG00000183258
X5	DAZAP2	-0.273797	0.229577	0.731075	-1.24202	-5.54889	chr12	7.77438	ENSG00000183283
X5	SELENOF	-0.302863	0.178009	0.675653	-1.39957	-5.28039	chr1	7.13432	ENSG00000183291
X5	ZNF623	0.958589	0.0896256	0.55678	1.79019	-4.20462	chr8	4.23006	ENSG00000183309
X5	BOLA2	0.338288	0.424875	0.844449	0.815813	-5.38213	chr16	4.81033	ENSG00000183336
X5	KIAA2026	-0.140934	0.687021	0.924498	-0.409227	-5.82364	chr9	5.57214	ENSG00000183354
X5	SF3A3	0.00545787	0.989217	0.997201	0.0136962	-5.67092	chr1	4.82983	ENSG00000183431
X5	EP400	0.341114	0.457244	0.855985	0.759116	-5.3517	chr12	4.53203	ENSG00000183495
X5	COA5	0.340764	0.257207	0.745803	1.16869	-5.33846	chr2	5.86135	ENSG00000183513
X5	UTP11	0.198956	0.572112	0.898949	0.575048	-5.63139	chr1	5.05595	ENSG00000183520
X5	PSMG1	0.371257	0.437382	0.852218	0.793598	-5.28872	chr21	4.35467	ENSG00000183527
X5	PRR14L	0.0202787	0.961403	0.992346	0.0490456	-5.62897	chr22	4.52208	ENSG00000183530
X5	SETD3	-0.0790996	0.771207	0.947057	-0.295048	-5.91629	chr14	5.72359	ENSG00000183576
X5	TANGO2	-0.268255	0.522972	0.884609	-0.650988	-5.45803	chr22	4.50894	ENSG00000183597
X5	MRPL54	-0.039738	0.902559	0.978558	-0.124102	-5.9925	chr19	5.86217	ENSG00000183617
X5	HMCES	0.229459	0.509863	0.880219	0.671899	-5.66794	chr3	5.33046	ENSG00000183624
X5	DGCR6	-0.229753	0.545272	0.891326	-0.616072	-5.55524	chr22	4.79959	ENSG00000183628
X5	NDUFB1	0.140336	0.539229	0.890185	0.625456	-6.17839	chr14	8.47216	ENSG00000183648
X5	ALYREF	-0.443263	0.454542	0.855985	-0.763752	-5.3005	chr17	4.19733	ENSG00000183684
X5	UPP1	0.461278	0.250623	0.741649	1.1856	-5.05405	chr7	4.71704	ENSG00000183696
X5	OPCML	0.959964	0.0501705	0.481713	2.09354	-3.98728	chr11	5.462	ENSG00000183715
X5	LHFPL6	-0.277773	0.279809	0.766663	-1.113	-5.35921	chr13	5.67559	ENSG00000183722
X5	CMTM4	0.505628	0.0704272	0.519606	1.9186	-4.4058	chr16	6.30419	ENSG00000183723
X5	TMEM50A	-0.695846	0.0264242	0.391428	-2.41006	-3.54971	chr1	6.1724	ENSG00000183726
X5	TBK1	0.185473	0.667989	0.922075	0.435773	-5.55001	chr12	4.46467	ENSG00000183735
X5	CBX6	0.325175	0.277885	0.766336	1.11761	-5.53724	chr22	6.64476	ENSG00000183741
X5	TBL3	-0.723067	0.111647	0.586668	-1.66961	-4.45437	chr16	4.41869	ENSG00000183751
X5	AIFM3	-0.123806	0.763771	0.944972	-0.30495	-5.88803	chr22	5.57483	ENSG00000183773
X5	BTBD9	0.402381	0.39706	0.831457	0.866754	-5.30714	chr6	4.51949	ENSG00000183826
X5	NUDT14	0.511867	0.293298	0.776216	1.08132	-5.16063	chr14	4.86593	ENSG00000183828
X5	PNMA3	-0.147675	0.772773	0.947057	-0.292967	-5.90019	chrX	5.56933	ENSG00000183837
X5	TOB2	-0.343454	0.401389	0.831612	-0.858678	-5.48153	chr22	5.27791	ENSG00000183864
X5	TTC32	-0.634785	0.213817	0.70875	-1.28693	-4.81334	chr2	4.02538	ENSG00000183891
X5	COA3	-0.211957	0.415907	0.83973	-0.831996	-5.84236	chr17	6.82756	ENSG00000183978
X5	NPB	-0.0882858	0.862146	0.968246	-0.176051	-5.57807	chr17	4.44493	ENSG00000183979
X5	PTP4A2	-0.700018	0.00526714	0.233163	-3.15681	-2.27757	chr1	7.94701	ENSG00000184007
X5	ACTG1	-0.0820745	0.661706	0.920057	-0.444606	-6.38727	chr17	10.174	ENSG00000184009
X5	DENND5A	-0.758249	0.00463159	0.226419	-3.21453	-2.08678	chr11	6.99734	ENSG00000184014
X5	UQCR10	0.0586618	0.761339	0.944433	0.308196	-6.33097	chr22	8.46691	ENSG00000184076
X5	FAM120C	-0.286084	0.515545	0.882327	-0.662799	-5.42998	chrX	4.50436	ENSG00000184083
X5	CLDN5	-0.413347	0.283014	0.769047	-1.10537	-5.43912	chr22	6.12152	ENSG00000184113
X5	NIPSNAP1	0.303339	0.457032	0.855985	0.759478	-5.58935	chr22	5.51288	ENSG00000184117
X5	CNTN2	-0.956286	0.0054484	0.233415	-3.14159	-2.27495	chr1	7.47142	ENSG00000184144
X5	KCNQ3	0.818794	0.0618635	0.502538	1.98621	-4.05462	chr8	4.9639	ENSG00000184156
X5	CRELD2	-0.154841	0.693248	0.926111	-0.400608	-5.73297	chr22	5.12421	ENSG00000184164
X5	UBE2F	0.370689	0.193321	0.692228	1.34938	-5.08963	chr2	5.71954	ENSG00000184182
X5	PPP1R2	0.159695	0.581413	0.902318	0.561066	-5.85928	chr3	5.95282	ENSG00000184203
X5	TSPYL2	0.353826	0.288023	0.773274	1.09358	-5.61445	chrX	6.94001	ENSG00000184205
X5	PGP	0.263032	0.431964	0.85027	0.803172	-5.6707	chr16	5.83535	ENSG00000184207
X5	IRAK1	-0.521674	0.139989	0.623468	-1.54131	-4.74094	chrX	5.0738	ENSG00000184216
X5	CMSS1	0.111735	0.777152	0.947746	0.287153	-5.82333	chr3	5.34928	ENSG00000184220
X5	OLIG1	-0.182423	0.480199	0.865792	-0.720377	-6.06874	chr21	8.04458	ENSG00000184221
X5	PCDH9	-0.194642	0.455626	0.855985	-0.76189	-6.00643	chr13	7.75792	ENSG00000184226
X5	KCNK12	-0.331036	0.462052	0.858482	-0.750908	-5.38596	chr2	4.40763	ENSG00000184261
X5	POU6F1	-0.0387889	0.942407	0.98673	-0.0732223	-5.5312	chr12	4.12149	ENSG00000184271
X5	TM2D3	0.157466	0.540313	0.890185	0.623768	-5.94948	chr15	6.60181	ENSG00000184277
X5	TSSC4	-0.15462	0.734009	0.937841	-0.344912	-5.53104	chr11	4.37607	ENSG00000184281
X5	MAP7D2	0.771586	0.0553471	0.49301	2.04351	-4.14857	chrX	6.13072	ENSG00000184368
X5	PLA2G6	-0.353939	0.474589	0.863603	-0.729741	-5.39002	chr22	4.50864	ENSG00000184381
X5	SS18L1	0.498069	0.308942	0.785983	1.04589	-5.15822	chr20	4.51219	ENSG00000184402
X5	KCND2	0.724924	0.109234	0.583161	1.68177	-4.49589	chr7	5.00445	ENSG00000184408
X5	COPB2	0.255433	0.435642	0.85138	0.796665	-5.60124	chr3	5.61138	ENSG00000184432
X5	TXNRD2	0.196473	0.645973	0.916326	0.466888	-5.54882	chr22	4.43323	ENSG00000184470
X5	FOXO4	-0.230109	0.579709	0.901901	-0.563619	-5.48184	chrX	4.47714	ENSG00000184481
X5	POU3F2	-0.374372	0.3551	0.814173	-0.948238	-5.45404	chr6	5.35945	ENSG00000184486
X5	BEX5	1.02995	0.00587731	0.245878	3.10746	-2.31872	chrX	7.28891	ENSG00000184515
X5	CEND1	0.468911	0.191865	0.690712	1.35402	-5.24317	chr11	6.66745	ENSG00000184524
X5	DUSP8	0.328028	0.440512	0.852304	0.7881	-5.39753	chr11	4.72897	ENSG00000184545
X5	XPOT	0.0614971	0.832168	0.956686	0.214904	-5.93042	chr12	5.76875	ENSG00000184575
X5	PDE4B	-0.261818	0.355118	0.814173	-0.948201	-5.65149	chr1	6.41408	ENSG00000184588
X5	SNN	0.0217651	0.933009	0.983281	0.0851985	-6.06475	chr16	6.23611	ENSG00000184602
X5	NELL2	0.333956	0.337843	0.803428	0.983647	-5.60811	chr12	6.22334	ENSG00000184613
X5	SEPTIN9	-0.253944	0.347334	0.808529	-0.964022	-5.55175	chr17	5.96448	ENSG00000184640
X5	RALYL	0.684734	0.108709	0.582076	1.68445	-4.7001	chr8	5.94494	ENSG00000184672
X5	EIF4ENIF1	0.475192	0.304153	0.783431	1.05659	-5.10109	chr22	4.54159	ENSG00000184708
X5	ATL3	-1.0144	0.0227462	0.376513	-2.48195	-3.25322	chr11	4.83487	ENSG00000184743
X5	NDUFA12	0.0392539	0.875704	0.971564	0.158575	-6.21356	chr12	7.13952	ENSG00000184752
X5	UBE2G2	0.0157895	0.964814	0.992866	0.0447073	-5.91319	chr21	5.57986	ENSG00000184787
X5	APOO	0.0550593	0.865513	0.968606	0.171706	-5.92618	chrX	5.58843	ENSG00000184831
X5	TMED9	-0.358894	0.278823	0.76659	-1.11536	-5.40993	chr5	5.90789	ENSG00000184840
X5	RBM33	0.216366	0.552477	0.893259	0.604957	-5.55266	chr7	4.87318	ENSG00000184863
X5	ARMCX2	0.193191	0.544864	0.891326	0.616703	-5.708	chrX	5.47465	ENSG00000184867
X5	BTBD6	0.221879	0.55437	0.893327	0.60205	-5.62267	chr14	5.04798	ENSG00000184887
X5	H1FX	0.189272	0.44975	0.854645	0.772017	-5.92538	chr3	7.12899	ENSG00000184897
X5	SUMO3	0.489607	0.0589762	0.499188	2.01089	-4.38096	chr21	7.27734	ENSG00000184900
X5	TCEAL2	0.496172	0.0284791	0.403858	2.37388	-3.77946	chrX	7.53566	ENSG00000184905
X5	PTRHD1	-0.0822656	0.822837	0.955631	-0.227064	-5.88534	chr2	5.54452	ENSG00000184924
X5	ZFP90	0.194641	0.65729	0.919438	0.450836	-5.61073	chr16	4.96012	ENSG00000184939
X5	NDUFA6	-0.118888	0.637791	0.914184	-0.478569	-6.05486	chr22	6.81443	ENSG00000184983
X5	SORCS2	-0.358774	0.465839	0.860003	-0.744477	-5.37749	chr4	4.59781	ENSG00000184985
X5	SIVA1	-0.612534	0.0418856	0.458874	-2.18431	-3.94348	chr14	6.07966	ENSG00000184990
X5	BRI3BP	-0.075423	0.820667	0.955631	-0.229898	-5.92388	chr12	5.73554	ENSG00000184992
X5	DGAT1	-0.125327	0.711863	0.931177	-0.375021	-5.67972	chr8	4.857	ENSG00000185000
X5	AP3M1	0.0519141	0.913788	0.979502	0.109735	-5.59591	chr10	4.46614	ENSG00000185009
X5	BRF1	-0.443697	0.131984	0.614256	-1.57515	-4.74546	chr14	5.36487	ENSG00000185024
X5	SEMA4B	0.112639	0.803892	0.950858	0.251865	-5.58086	chr15	4.54473	ENSG00000185033
X5	CIB1	0.0757212	0.799298	0.949135	0.257903	-6.04045	chr15	6.29292	ENSG00000185043
X5	ANKS1B	-0.114543	0.689355	0.924549	-0.405993	-6.13032	chr12	7.13174	ENSG00000185046
X5	NELFA	-0.42006	0.343975	0.807842	-0.970925	-5.191	chr4	4.34285	ENSG00000185049
X5	SLC24A3	0.841627	0.0442411	0.466231	2.15695	-3.82569	chr20	5.18463	ENSG00000185052
X5	FLRT2	0.227357	0.68817	0.924498	0.407634	-5.63792	chr14	4.71702	ENSG00000185070
X5	RPS27L	-0.149619	0.580724	0.902318	-0.562097	-6.0103	chr15	6.87109	ENSG00000185088
X5	MANEAL	0.138412	0.68361	0.922874	0.413962	-5.77368	chr1	5.22259	ENSG00000185090
X5	FAF1	-0.101289	0.746808	0.939908	-0.32766	-5.82059	chr1	5.37652	ENSG00000185104
X5	NSMCE3	0.552293	0.130946	0.613177	1.57966	-4.66778	chr15	5.13335	ENSG00000185115
X5	HSF1	-0.198619	0.57302	0.899097	-0.573677	-5.70073	chr8	5.37591	ENSG00000185122
X5	PURA	0.162374	0.688645	0.924549	0.406976	-5.91938	chr5	6.20718	ENSG00000185129
X5	SIGIRR	-0.566832	0.114876	0.592248	-1.65369	-4.68299	chr11	5.57625	ENSG00000185187
X5	NRBP2	-0.524795	0.180551	0.677616	-1.39101	-5.12935	chr8	6.1593	ENSG00000185189
X5	IFITM2	-0.93968	0.264911	0.751795	-1.14932	-4.92804	chr11	4.04501	ENSG00000185201
X5	TCEAL9	-0.285815	0.369664	0.819254	-0.919258	-5.6641	chrX	6.35664	ENSG00000185222
X5	RAB11B	-0.0713177	0.777543	0.947746	-0.286635	-6.07761	chr19	6.5444	ENSG00000185236
X5	UBALD2	-0.895259	0.015918	0.33688	-2.65062	-2.9951	chr17	5.18111	ENSG00000185262
X5	GALNT17	0.22628	0.563566	0.897753	0.587999	-5.51261	chr7	4.59533	ENSG00000185274
X5	CDK10	0.10165	0.827355	0.955782	0.221172	-5.54492	chr16	4.24824	ENSG00000185324
X5	GAS2L1	0.0737993	0.803546	0.950769	0.25232	-5.88298	chr22	5.52459	ENSG00000185340
X5	HS6ST3	0.947508	0.0727469	0.526681	1.90156	-4.09992	chr13	4.52145	ENSG00000185352
X5	HGS	0.0253678	0.932644	0.983187	0.085664	-5.9195	chr17	5.61678	ENSG00000185359
X5	MRPL30	-0.129653	0.710865	0.930839	-0.376386	-5.76716	chr2	5.21406	ENSG00000185414
X5	TARSL2	-0.377386	0.239018	0.736788	-1.21624	-5.23813	chr15	5.59241	ENSG00000185418
X5	SMYD3	0.638108	0.126274	0.608476	1.60036	-4.52707	chr1	4.53603	ENSG00000185420
X5	METTL7A	0.0237399	0.924346	0.980877	0.0962497	-6.25315	chr12	7.44849	ENSG00000185432
X5	SH3BGR	-0.695477	0.164227	0.662652	-1.4478	-4.74105	chr21	4.70523	ENSG00000185437
X5	ZSWIM9	0.228816	0.640607	0.91471	0.474542	-5.46528	chr19	4.17386	ENSG00000185453
X5	TMEM179B	-0.358137	0.361575	0.816918	-0.935257	-5.34526	chr11	4.89389	ENSG00000185475
X5	GPRIN3	0.91734	0.0354097	0.433456	2.26754	-3.5815	chr4	4.62087	ENSG00000185477
X5	L3MBTL1	0.468561	0.381742	0.82503	0.895804	-5.22084	chr20	4.26019	ENSG00000185513
X5	SV2B	0.47616	0.338198	0.803428	0.982905	-5.24507	chr15	4.70951	ENSG00000185518
X5	FAM131C	-0.406243	0.34699	0.808529	-0.964726	-5.32083	chr1	4.9429	ENSG00000185519
X5	PRKG1	0.47501	0.272325	0.760779	1.13106	-5.06332	chr10	4.51598	ENSG00000185532
X5	NR2F2	-0.214048	0.720151	0.935227	-0.363712	-5.78173	chr15	5.52222	ENSG00000185551
X5	DLK1	0.437258	0.437856	0.852218	0.792764	-5.48455	chr14	5.18769	ENSG00000185559
X5	LSAMP	0.18983	0.500188	0.875904	0.687528	-5.98996	chr3	7.27138	ENSG00000185565
X5	AHNAK2	0.250898	0.620108	0.911218	0.504056	-5.40616	chr14	4.22174	ENSG00000185567
X5	MRPL40	-0.0773538	0.807711	0.952441	-0.246853	-5.95972	chr22	5.8091	ENSG00000185608
X5	PDIA2	0.361964	0.472578	0.86258	0.733114	-5.35187	chr16	4.38014	ENSG00000185615
X5	PCGF3	0.722357	0.130371	0.613122	1.58218	-4.54608	chr4	4.38058	ENSG00000185619
X5	P4HB	-0.271127	0.329345	0.796327	-1.00154	-5.66891	chr17	6.83647	ENSG00000185624
X5	PSMD13	0.224163	0.44606	0.85307	0.778416	-5.67304	chr11	5.95265	ENSG00000185627
X5	PBX1	0.135136	0.622403	0.911693	0.500729	-5.98195	chr1	6.51141	ENSG00000185630
X5	ZFP36L1	0.0560216	0.897044	0.977631	0.131166	-6.17789	chr14	7.11081	ENSG00000185650
X5	UBE2L3	-0.123664	0.58679	0.902875	-0.553034	-6.04634	chr22	7.00484	ENSG00000185651
X5	BRWD1	0.461765	0.101043	0.573903	1.72483	-4.75019	chr21	6.69919	ENSG00000185658
X5	MOSMO	0.0832874	0.857662	0.966583	0.181843	-5.67511	chr16	4.89696	ENSG00000185716
X5	DRG1	0.183669	0.6766	0.922075	0.423724	-5.63969	chr22	5.05803	ENSG00000185721
X5	ANKFY1	0.283293	0.378689	0.823919	0.901686	-5.45631	chr17	5.38463	ENSG00000185722
X5	YTHDF3	-0.0596183	0.834879	0.957777	-0.211377	-5.88745	chr8	5.5013	ENSG00000185728
X5	ADARB2	0.0777048	0.852443	0.964636	0.188594	-5.77932	chr10	5.04036	ENSG00000185736
X5	C11orf87	0.398126	0.338009	0.803428	0.983299	-5.21061	chr11	4.50591	ENSG00000185742
X5	IFIT1	0.292782	0.387061	0.827492	0.885631	-5.60029	chr10	5.9065	ENSG00000185745
X5	KCNIP4	0.956052	0.0345356	0.430547	2.27983	-3.68019	chr4	5.56046	ENSG00000185774
X5	MORF4L1	0.345775	0.0769134	0.536596	1.8721	-4.78482	chr15	9.18315	ENSG00000185787
X5	DMWD	0.131319	0.671403	0.922075	0.430989	-5.83512	chr19	5.55798	ENSG00000185800
X5	SLC52A2	-0.18062	0.728245	0.937841	-0.352716	-5.47355	chr8	3.90228	ENSG00000185803
X5	PIGP	-0.429945	0.255299	0.745729	-1.17356	-5.16194	chr21	5.10189	ENSG00000185808
X5	PCYT2	-0.332393	0.266985	0.752829	-1.14417	-5.3407	chr17	5.74043	ENSG00000185813
X5	NAT8L	0.315945	0.204726	0.703104	1.31403	-5.37668	chr4	7.10554	ENSG00000185818
X5	BCAP31	0.0243468	0.923994	0.980877	0.0966995	-6.24713	chrX	7.33474	ENSG00000185825
X5	TRIM69	-0.518638	0.0992515	0.56991	-1.73465	-4.56939	chr15	5.61582	ENSG00000185880
X5	ATP6V0C	0.531896	0.0245435	0.383261	2.44556	-3.78563	chr16	9.31286	ENSG00000185883
X5	LAMP1	-0.690817	0.0242989	0.381596	-2.45037	-3.62857	chr13	7.44211	ENSG00000185896
X5	KLHDC8B	-0.103508	0.777687	0.947746	-0.286444	-5.7058	chr3	4.96002	ENSG00000185909
X5	PTCH1	0.37379	0.379368	0.824423	0.900373	-5.44663	chr9	5.31489	ENSG00000185920
X5	RNPC3	1.03978	0.0322492	0.419699	2.31339	-3.47218	chr1	4.25529	ENSG00000185946
X5	IRS2	-0.0965322	0.719465	0.934888	-0.364647	-6.07976	chr13	6.72842	ENSG00000185950
X5	BICD2	0.110765	0.763023	0.944561	0.305949	-5.64713	chr9	4.78909	ENSG00000185963
X5	SLITRK2	0.146343	0.680963	0.922075	0.417643	-5.65876	chrX	4.95261	ENSG00000185985
X5	RASA3	-0.718561	0.110909	0.585621	-1.6733	-4.4511	chr13	4.66995	ENSG00000185989
X5	LRCH3	-0.544248	0.209127	0.705282	-1.30079	-4.93481	chr3	4.61915	ENSG00000186001
X5	NDUFA13	-0.0949701	0.62002	0.911218	-0.504183	-6.29265	chr19	8.9913	ENSG00000186010
X5	ZNF529	0.186929	0.641404	0.91471	0.473402	-5.63093	chr19	4.88643	ENSG00000186020
X5	AIDA	0.356548	0.277937	0.766336	1.11748	-5.32722	chr1	5.77983	ENSG00000186063
X5	ANKRD46	0.507918	0.0872254	0.552363	1.80484	-4.54396	chr8	6.08779	ENSG00000186106
X5	PIP5K1C	0.778837	0.0687954	0.51869	1.9309	-4.12193	chr19	4.82549	ENSG00000186111
X5	WWOX	-0.118062	0.786462	0.948047	-0.274827	-5.59463	chr16	4.59634	ENSG00000186153
X5	POLR1D	-0.0154243	0.963529	0.992866	-0.0463413	-5.99393	chr13	5.80882	ENSG00000186184
X5	ZNRF1	0.085706	0.782951	0.947835	0.279471	-5.74806	chr16	5.06811	ENSG00000186187
X5	KLHL32	-0.644526	0.110019	0.5842	-1.67779	-4.61247	chr6	5.38589	ENSG00000186231
X5	MRTFB	1.04129	0.00241333	0.210758	3.50499	-1.393	chr16	5.63163	ENSG00000186260
X5	GABRA5	1.72466	0.00689572	0.256705	3.03525	-2.28033	chr15	4.69293	ENSG00000186297
X5	PPP1CC	0.0293019	0.900647	0.978326	0.12655	-6.13776	chr12	6.65816	ENSG00000186298
X5	NAP1L3	0.347514	0.22113	0.719231	1.26578	-5.48671	chrX	7.55167	ENSG00000186310
X5	BACE1	-0.514224	0.124829	0.605576	-1.60689	-4.92891	chr11	6.6026	ENSG00000186318
X5	THBS2	-0.910987	0.0589714	0.499188	-2.01093	-4.10694	chr6	5.29454	ENSG00000186340
X5	RXRA	0.613951	0.0798065	0.540116	1.85247	-4.3707	chr9	5.52919	ENSG00000186350
X5	CYP4X1	0.708236	0.199497	0.697073	1.33004	-4.79154	chr1	4.10565	ENSG00000186377
X5	KRT10	-0.370577	0.173688	0.673008	-1.41436	-5.12718	chr17	6.30425	ENSG00000186395
X5	CCDC30	0.517355	0.323768	0.796327	1.01347	-5.15334	chr1	4.33593	ENSG00000186409
X5	NKRF	0.707176	0.193124	0.692228	1.35001	-4.76221	chrX	4.382	ENSG00000186416
X5	GLDN	-1.69887	0.00115566	0.139669	-3.83042	-0.746692	chr15	5.5874	ENSG00000186417
X5	KPNA4	0.0654116	0.827365	0.955782	0.221159	-6.01389	chr3	6.14126	ENSG00000186432
X5	NAP1L2	0.632042	0.0619097	0.502538	1.98582	-4.3396	chrX	6.70976	ENSG00000186462
X5	RPS23	-0.504081	0.0242067	0.381595	-2.45219	-3.81615	chr5	10.2334	ENSG00000186468
X5	GNG2	0.607041	0.0845997	0.54977	1.82128	-4.68659	chr14	7.1998	ENSG00000186469
X5	PCLO	0.848034	0.0359647	0.433482	2.25988	-3.80446	chr7	6.12831	ENSG00000186472
X5	INSIG1	-0.137322	0.728626	0.937841	-0.352199	-5.98122	chr7	6.36226	ENSG00000186480
X5	MYT1L	1.10133	0.0701037	0.51869	1.92102	-4.21561	chr2	5.45543	ENSG00000186487
X5	TMEM222	0.192934	0.528133	0.885682	0.642836	-5.85006	chr1	6.13585	ENSG00000186501
X5	SEPTIN10	-1.51542	0.0100553	0.295603	-2.86336	-2.58353	chr2	4.52073	ENSG00000186522
X5	GPATCH8	-0.157037	0.742313	0.93949	-0.333706	-5.57077	chr17	4.66896	ENSG00000186566
X5	NF2	0.104046	0.804779	0.951045	0.250701	-5.73311	chr22	4.86219	ENSG00000186575
X5	SMIM29	-0.287125	0.36607	0.818315	-0.926336	-5.68143	chr6	6.38722	ENSG00000186577
X5	UBE2H	-0.249074	0.392468	0.82851	-0.875383	-5.69636	chr7	6.34862	ENSG00000186591
X5	ARAP1	-0.45267	0.259334	0.746484	-1.1633	-5.14976	chr11	4.95035	ENSG00000186635
X5	PDE2A	0.985001	0.0329386	0.42247	2.30305	-3.5319	chr11	4.66183	ENSG00000186642
X5	ZFP91	-0.34144	0.311683	0.788428	-1.03981	-5.41836	chr11	5.68957	ENSG00000186660
X5	LYRM7	-0.0920368	0.839678	0.9601	-0.205141	-5.75788	chr5	5.08466	ENSG00000186687
X5	BCR	0.415829	0.198947	0.697073	1.33174	-5.12092	chr22	5.7744	ENSG00000186716
X5	ZNF397	-0.28635	0.548611	0.891326	-0.610912	-5.44409	chr18	4.42237	ENSG00000186812
X5	TPCN1	0.0903348	0.783764	0.947835	0.278394	-5.80735	chr12	5.27245	ENSG00000186815
X5	HEXIM1	0.224858	0.54031	0.890185	0.623773	-5.70092	chr17	5.49485	ENSG00000186834
X5	MAPT	-0.00795892	0.972044	0.994804	-0.0355164	-6.27812	chr17	7.58043	ENSG00000186868
X5	TMEM17	0.424415	0.328453	0.796327	1.00344	-5.16909	chr2	4.40709	ENSG00000186889
X5	ZDHHC17	0.0910889	0.748172	0.94011	0.325827	-5.94307	chr12	5.94466	ENSG00000186908
X5	PPARA	-0.514322	0.299468	0.780539	-1.06719	-5.06574	chr22	4.38682	ENSG00000186951
X5	RPS19BP1	-0.450202	0.101313	0.573903	-1.72337	-4.76997	chr22	6.62711	ENSG00000187051
X5	C3orf70	-0.10404	0.774022	0.947057	-0.291307	-5.80617	chr3	5.29539	ENSG00000187068
X5	TEAD1	0.309787	0.367485	0.818471	0.923544	-5.48421	chr11	5.52707	ENSG00000187079
X5	PLCD1	-0.439394	0.372003	0.81955	-0.914677	-5.23426	chr3	4.34476	ENSG00000187091
X5	CCK	0.499043	0.329907	0.797179	1.00035	-5.43076	chr3	5.5477	ENSG00000187094
X5	NAP1L1	-0.410173	0.0890913	0.555107	-1.79342	-4.86513	chr12	8.54465	ENSG00000187109
X5	CMC1	-0.545968	0.128622	0.610319	-1.58988	-4.66754	chr3	5.12177	ENSG00000187118
X5	SLIT1	0.207257	0.621361	0.911218	0.502238	-5.73754	chr10	5.37047	ENSG00000187122
X5	AKR1C1	-0.290124	0.543865	0.891326	-0.618252	-5.53883	chr10	4.7959	ENSG00000187134
X5	VSTM2B	-0.685555	0.139598	0.623468	-1.54293	-4.63239	chr19	4.58109	ENSG00000187135
X5	RNF220	0.0450705	0.862662	0.968349	0.175385	-6.07598	chr1	6.30791	ENSG00000187147
X5	SHTN1	-0.454299	0.0796512	0.540116	-1.85351	-4.68518	chr10	7.67167	ENSG00000187164
X5	AL162231.1	0.568738	0.142815	0.62674	1.52975	-4.83466	chr9	5.53622	ENSG00000187186
X5	TSPYL4	0.517002	0.140305	0.623468	1.54001	-5.09561	chr6	7.20428	ENSG00000187189
X5	MT1X	-0.560406	0.316499	0.791422	-1.02923	-5.6355	chr16	6.8542	ENSG00000187193
X5	SESTD1	-0.716368	0.0524509	0.484075	-2.07095	-4.06757	chr2	5.69049	ENSG00000187231
X5	FNBP1	-0.229387	0.453078	0.855605	-0.766271	-5.76075	chr9	6.20553	ENSG00000187239
X5	DYNC2H1	0.426741	0.436994	0.852218	0.794282	-5.28101	chr11	4.37436	ENSG00000187240
X5	RSBN1L	0.0766527	0.914495	0.979502	0.108832	-5.58761	chr7	4.515	ENSG00000187257
X5	DCC	0.585082	0.339608	0.804737	0.979968	-5.06174	chr18	3.91222	ENSG00000187323
X5	TAF9B	0.197069	0.636358	0.914184	0.480622	-5.56441	chrX	4.78551	ENSG00000187325
X5	MAGI2	0.429787	0.188211	0.684353	1.36577	-5.02385	chr7	5.64823	ENSG00000187391
X5	LUZP2	0.392485	0.245999	0.73926	1.19768	-5.26811	chr11	5.99341	ENSG00000187398
X5	CHP1	0.288377	0.229882	0.731433	1.24118	-5.37569	chr15	6.52882	ENSG00000187446
X5	C11orf96	-0.331544	0.521854	0.884609	-0.65276	-5.72848	chr11	5.76373	ENSG00000187479
X5	PTMA	-0.688859	0.00458878	0.226419	-3.2187	-2.25284	chr2	9.74908	ENSG00000187514
X5	USP7	0.44189	0.196279	0.695362	1.34006	-5.0962	chr16	5.74911	ENSG00000187555
X5	NANOS3	0.331851	0.518164	0.882327	0.658622	-5.37761	chr19	4.14942	ENSG00000187556
X5	MAGEH1	0.187556	0.463508	0.859351	0.748432	-5.93351	chrX	7.05154	ENSG00000187601
X5	ISG15	-0.20514	0.547908	0.891326	-0.611997	-5.80484	chr1	5.84741	ENSG00000187608
X5	HAPLN4	0.346594	0.511355	0.880858	0.669503	-5.47345	chr19	4.56665	ENSG00000187664
X5	ERC2	0.862946	0.160843	0.656297	1.46015	-4.62314	chr3	4.34779	ENSG00000187672
X5	C2orf88	-0.420328	0.373861	0.821287	-0.91105	-5.35035	chr2	4.80377	ENSG00000187699
X5	TMEM203	0.123082	0.706532	0.929711	0.382322	-5.67814	chr9	4.94137	ENSG00000187713
X5	TCEA1	-0.13183	0.632909	0.914184	-0.485574	-6.00814	chr8	6.55038	ENSG00000187735
X5	SECISBP2	0.251717	0.650043	0.918601	0.461101	-5.43344	chr9	4.17168	ENSG00000187742
X5	SEMA4D	-0.579699	0.120577	0.601225	-1.62648	-4.92873	chr9	6.83722	ENSG00000187764
X5	DIPK1C	-0.164959	0.659683	0.919438	-0.447458	-5.70156	chr18	5.00318	ENSG00000187773
X5	MCRS1	0.174018	0.620095	0.911218	0.504074	-5.69999	chr12	5.07181	ENSG00000187778
X5	CYHR1	-0.102745	0.747784	0.940008	-0.326348	-5.95645	chr8	5.9997	ENSG00000187954
X5	DNER	-0.469851	0.0328059	0.42247	-2.30502	-4.00077	chr2	8.59944	ENSG00000187957
X5	MORN2	0.13644	0.710109	0.930839	0.377422	-5.90208	chr2	5.74214	ENSG00000188010
X5	RTP5	1.02818	0.0521787	0.48391	2.0736	-3.87913	chr2	4.72335	ENSG00000188011
X5	UBQLN2	0.07212	0.789499	0.948258	0.270815	-6.09049	chrX	6.6393	ENSG00000188021
X5	RILPL1	-0.841675	0.0479343	0.480645	-2.11661	-3.8367	chr12	4.76387	ENSG00000188026
X5	ARL4C	0.0948127	0.799138	0.949135	0.258114	-5.90189	chr2	5.67414	ENSG00000188042
X5	COL4A5	-1.51038	0.0200858	0.363103	-2.54111	-3.15159	chrX	4.81435	ENSG00000188153
X5	ZC3H6	0.72546	0.0678122	0.517357	1.93843	-4.27221	chr2	5.76558	ENSG00000188177
X5	LAMTOR4	0.00197481	0.993013	0.997898	0.00887428	-6.26521	chr7	7.49917	ENSG00000188186
X5	PRKAR1B	0.503571	0.125125	0.606047	1.60554	-5.08791	chr7	7.85739	ENSG00000188191
X5	TUBB4B	0.300379	0.217982	0.715016	1.27482	-5.53933	chr9	8.05901	ENSG00000188229
X5	COMMD6	-0.3446	0.175012	0.674697	-1.4098	-5.33083	chr13	7.64957	ENSG00000188243
X5	HES4	0.609506	0.084846	0.54977	1.81972	-4.54336	chr1	6.20209	ENSG00000188290
X5	PLSCR1	-1.31038	0.0257885	0.387056	-2.42179	-3.32121	chr3	4.5792	ENSG00000188313
X5	GTF2F2	0.192738	0.587071	0.902875	0.552615	-5.67511	chr13	5.3565	ENSG00000188342
X5	FAM92A	0.573177	0.173001	0.671991	1.41673	-4.78743	chr8	4.85577	ENSG00000188343
X5	FOCAD	0.641848	0.140757	0.623468	1.53815	-4.6651	chr9	4.72579	ENSG00000188352
X5	CHM	0.282764	0.501604	0.876167	0.685229	-5.43576	chrX	4.61497	ENSG00000188419
X5	H2AFX	-0.717109	0.0311884	0.413709	-2.32972	-3.6317	chr11	5.66629	ENSG00000188486
X5	COL25A1	0.947862	0.0952875	0.564192	1.75693	-4.26403	chr4	4.22477	ENSG00000188517
X5	SRSF10	-0.287276	0.382248	0.825188	-0.894831	-5.61247	chr1	5.92309	ENSG00000188529
X5	HBA2	-0.290175	0.577611	0.900162	-0.566767	-5.98592	chr16	6.58207	ENSG00000188536
X5	NBR1	0.0243324	0.922569	0.980877	0.0985185	-6.08271	chr17	6.36041	ENSG00000188554
X5	FBLL1	0.876307	0.0244047	0.382341	2.44828	-3.41048	chr5	5.79046	ENSG00000188573
X5	NKAIN2	-1.14435	0.0138129	0.314655	-2.71678	-2.91946	chr6	5.62866	ENSG00000188580
X5	SUMO2	-0.267481	0.254328	0.74565	-1.17605	-5.6401	chr17	7.94146	ENSG00000188612
X5	RTL6	-0.00620372	0.987806	0.997201	-0.0154897	-5.79731	chr22	5.32693	ENSG00000188636
X5	S100A16	-0.661181	0.0860604	0.551105	-1.81208	-4.51146	chr1	6.02754	ENSG00000188643
X5	PTAR1	-0.336823	0.347617	0.808529	-0.963443	-5.33307	chr9	4.95489	ENSG00000188647
X5	C2orf80	0.548638	0.183923	0.68069	1.37979	-4.89929	chr2	4.99307	ENSG00000188674
X5	PARVB	-0.0294686	0.939152	0.985896	-0.0773681	-5.7275	chr22	4.8272	ENSG00000188677
X5	UROS	0.133836	0.664879	0.922075	0.440141	-5.95724	chr10	6.13388	ENSG00000188690
X5	ZDHHC9	-0.629626	0.133864	0.618848	-1.56705	-4.83118	chrX	5.83562	ENSG00000188706
X5	SMIM15	-0.107868	0.77869	0.947746	-0.285114	-5.77469	chr5	5.13438	ENSG00000188725
X5	VWC2	0.939487	0.0504651	0.481713	2.09057	-3.84565	chr7	4.57291	ENSG00000188730
X5	FAM221A	-0.562078	0.223865	0.723168	-1.25802	-4.94346	chr7	4.6812	ENSG00000188732
X5	SHISA6	0.634664	0.206344	0.704176	1.30913	-4.85232	chr17	4.62036	ENSG00000188803
X5	RPL14	-0.168473	0.476862	0.86499	-0.72594	-6.15997	chr3	9.10305	ENSG00000188846
X5	MSL1	0.454331	0.106812	0.579236	1.69421	-4.66672	chr17	5.97098	ENSG00000188895
X5	FAM120AOS	0.276409	0.469608	0.861589	0.73811	-5.58086	chr9	5.38836	ENSG00000188938
X5	NOC2L	-0.419112	0.370123	0.819254	-0.918358	-5.40173	chr1	5.03402	ENSG00000188976
X5	NELFB	0.453638	0.193377	0.692228	1.34921	-4.98603	chr9	5.29064	ENSG00000188986
X5	ZNF292	-0.0454165	0.905371	0.978558	-0.120501	-5.91478	chr6	5.57787	ENSG00000188994
X5	NDUFA4	0.131525	0.4888	0.870121	0.706147	-6.21908	chr7	9.79672	ENSG00000189043
X5	RELN	0.260367	0.49718	0.874017	0.692421	-5.53819	chr7	4.85952	ENSG00000189056
X5	APOD	-0.718945	0.0433169	0.465431	-2.16753	-4.27306	chr3	8.96684	ENSG00000189058
X5	H1F0	-0.00910574	0.980495	0.996861	-0.0247774	-5.90546	chr22	5.53408	ENSG00000189060
X5	LITAF	-1.14045	0.000349342	0.0985286	-4.35857	0.325415	chr16	6.2777	ENSG00000189067
X5	TMEM120A	0.10907	0.732337	0.937841	0.347173	-5.83165	chr7	5.51479	ENSG00000189077
X5	SF3B3	0.0768437	0.812953	0.95434	0.239985	-5.90643	chr16	5.5346	ENSG00000189091
X5	JPT1	0.443658	0.175748	0.675584	1.40727	-5.17387	chr17	6.53487	ENSG00000189159
X5	S100A13	0.176129	0.484237	0.867073	0.713679	-6.06388	chr1	8.01668	ENSG00000189171
X5	ZNF33A	0.117188	0.78727	0.948129	0.273759	-5.65101	chr10	4.86006	ENSG00000189180
X5	BTBD8	0.856478	0.048957	0.480897	2.10594	-3.89159	chr1	5.23852	ENSG00000189195
X5	MAOA	0.0948039	0.766476	0.946374	0.301345	-5.93839	chrX	5.84739	ENSG00000189221
X5	C15orf61	0.305102	0.386889	0.827492	0.885957	-5.46411	chr15	5.25235	ENSG00000189227
X5	TSPYL1	0.723611	0.00426829	0.226419	3.25112	-2.08207	chr6	8.07536	ENSG00000189241
X5	PNRC2	-0.57555	0.0980184	0.567598	-1.7415	-4.57408	chr1	5.75233	ENSG00000189266
X5	RRP7A	-0.540867	0.201739	0.700476	-1.32313	-5.01035	chr22	5.17895	ENSG00000189306
X5	KAZN	-0.109627	0.704994	0.929711	-0.384433	-5.91345	chr1	5.83623	ENSG00000189337
X5	KIAA0408	-0.051301	0.8686	0.969582	-0.167725	-6.00203	chr6	6.07476	ENSG00000189367
X5	GSPT2	1.12575	0.033313	0.42247	2.29751	-3.49842	chrX	4.38217	ENSG00000189369
X5	HMGB1	-0.205543	0.354624	0.813975	-0.949198	-5.95897	chr13	8.90574	ENSG00000189403
X5	BLOC1S2	0.163245	0.556945	0.894665	0.598103	-5.84919	chr10	6.08629	ENSG00000196072
X5	MYBPC1	0.265583	0.558445	0.89508	0.595808	-5.89312	chr12	6.42484	ENSG00000196091
X5	SPOCK3	-0.295541	0.354249	0.813951	-0.949955	-5.8324	chr4	7.53479	ENSG00000196104
X5	TDRD7	-0.799429	0.12574	0.60736	-1.60276	-4.55206	chr9	4.48541	ENSG00000196116
X5	HLA-DRB1	-0.811903	0.158244	0.652337	-1.46977	-4.9504	chr6	5.70509	ENSG00000196126
X5	SERPINA3	-1.43839	0.0868214	0.551802	-1.80734	-4.65876	chr14	7.05562	ENSG00000196136
X5	SPATS2L	-0.501073	0.0808939	0.5414	-1.84525	-4.47531	chr2	6.01369	ENSG00000196141
X5	ACADSB	0.33879	0.323902	0.796327	1.01318	-5.2818	chr10	5.09064	ENSG00000196177
X5	TMEM63A	-0.923159	0.116019	0.592866	-1.64814	-4.63011	chr1	5.22161	ENSG00000196187
X5	SEMA4A	0.054271	0.900589	0.978326	0.126625	-5.61954	chr1	4.44617	ENSG00000196189
X5	MPHOSPH8	0.420836	0.177251	0.675653	1.40214	-5.16836	chr13	6.57237	ENSG00000196199
X5	RYR1	0.413502	0.362577	0.817005	0.933262	-5.39621	chr19	5.11739	ENSG00000196218
X5	SRGAP3	0.286265	0.28235	0.768928	1.10695	-5.35144	chr3	5.67355	ENSG00000196220
X5	FAM217B	-0.21047	0.54463	0.891326	-0.617066	-5.75221	chr20	5.73898	ENSG00000196227
X5	TUBB	0.318181	0.21261	0.70633	1.29048	-5.59735	chr6	8.89194	ENSG00000196230
X5	LCOR	0.517383	0.403125	0.832942	0.855456	-5.20165	chr10	4.23762	ENSG00000196233
X5	SUPT5H	0.2272	0.483965	0.867073	0.714128	-5.67638	chr19	5.79412	ENSG00000196235
X5	PPIA	-0.103458	0.589424	0.903463	-0.549114	-6.32584	chr7	9.93833	ENSG00000196262
X5	GRM7	0.466138	0.359863	0.815961	0.938673	-5.19428	chr3	4.19427	ENSG00000196277
X5	IARS	0.295644	0.367527	0.818471	0.923461	-5.51749	chr9	5.58543	ENSG00000196305
X5	POM121	-0.00321497	0.99454	0.997943	-0.00693493	-5.64057	chr7	4.45693	ENSG00000196313
X5	ZBTB44	0.111264	0.795837	0.949074	0.262458	-5.73346	chr11	5.32613	ENSG00000196323
X5	NLGN3	0.284938	0.343546	0.807439	0.97181	-5.54067	chrX	5.88902	ENSG00000196338
X5	CD55	-0.0280583	0.915889	0.979502	-0.10705	-5.95938	chr1	5.74506	ENSG00000196352
X5	NTNG2	-0.0696445	0.902771	0.978558	-0.12383	-5.52056	chr9	4.19056	ENSG00000196358
X5	ELAVL3	-0.214036	0.5014	0.876012	-0.68556	-5.99816	chr19	7.33131	ENSG00000196361
X5	WDR5	0.98107	0.0660357	0.512064	1.9523	-3.99382	chr9	4.24191	ENSG00000196363
X5	LONP1	-0.545862	0.0911978	0.556917	-1.78077	-4.46983	chr19	5.43813	ENSG00000196365
X5	NUDT11	0.40473	0.225643	0.724304	1.253	-5.18488	chrX	5.68886	ENSG00000196368
X5	ASB13	-0.211284	0.596108	0.904678	-0.539202	-5.55059	chr10	4.6922	ENSG00000196372
X5	SLC35F1	0.443636	0.30838	0.785983	1.04714	-5.2933	chr6	5.16612	ENSG00000196376
X5	EVL	0.314839	0.231164	0.733062	1.23763	-5.46892	chr14	7.04452	ENSG00000196405
X5	XRCC6	0.0259819	0.908032	0.978558	0.117097	-6.21662	chr22	7.16079	ENSG00000196419
X5	TSC22D2	-0.131308	0.641404	0.91471	-0.473404	-5.80544	chr3	5.54512	ENSG00000196428
X5	TRAPPC2	-0.437574	0.198064	0.697073	-1.33449	-4.93857	chrX	4.82426	ENSG00000196459
X5	MYL6B	0.249781	0.321942	0.796005	1.0174	-5.71984	chr12	7.20776	ENSG00000196465
X5	SIAH1	-0.276906	0.522514	0.884609	-0.651713	-5.42032	chr16	4.39214	ENSG00000196470
X5	NCOR2	-0.182849	0.653125	0.919388	-0.45673	-5.69592	chr12	5.37716	ENSG00000196498
X5	SULT1A1	-0.101184	0.82068	0.955631	-0.22988	-5.69636	chr16	4.75841	ENSG00000196502
X5	PRPF40A	0.0714616	0.863128	0.968586	0.174783	-5.94163	chr2	5.80655	ENSG00000196504
X5	TCEAL3	-0.304216	0.183896	0.68069	-1.37988	-5.30972	chrX	7.21103	ENSG00000196507
X5	ANAPC7	-0.320234	0.362386	0.816918	-0.933641	-5.4252	chr12	5.17133	ENSG00000196510
X5	SLC6A9	-1.05878	0.0104512	0.301614	-2.84564	-2.64996	chr1	5.36742	ENSG00000196517
X5	NACA	-0.30043	0.13613	0.623354	-1.55742	-5.27845	chr12	9.37557	ENSG00000196531
X5	MAN2A2	-0.861636	0.00788948	0.26137	-2.97415	-2.47481	chr15	6.00031	ENSG00000196547
X5	SULF2	0.183796	0.57643	0.899742	0.568542	-5.77345	chr20	5.61186	ENSG00000196562
X5	PLXNB2	-0.37185	0.257971	0.746274	-1.16675	-5.30129	chr22	5.615	ENSG00000196576
X5	AJAP1	0.0206476	0.968838	0.99376	0.0395924	-5.5955	chr1	4.32854	ENSG00000196581
X5	MYO6	-0.509574	0.0876829	0.552958	-1.80202	-4.56536	chr6	6.18332	ENSG00000196586
X5	MRTFA	-0.226506	0.574145	0.899097	-0.571982	-5.4814	chr22	4.441	ENSG00000196588
X5	HDAC2	0.0740786	0.796366	0.949074	0.261762	-6.0112	chr6	6.13862	ENSG00000196591
X5	TCF4	0.168411	0.580095	0.9022	0.56304	-5.91612	chr18	6.49022	ENSG00000196628
X5	SDHAF3	-0.182038	0.687761	0.924498	-0.408201	-5.60416	chr7	4.54496	ENSG00000196636
X5	RABL6	0.0468984	0.867383	0.968763	0.169293	-6.07139	chr9	6.29042	ENSG00000196642
X5	TRAPPC4	0.0268265	0.936484	0.984861	0.0807683	-5.99386	chr11	5.90476	ENSG00000196655
X5	TECPR2	0.362664	0.245568	0.73926	1.19881	-5.16646	chr14	5.27429	ENSG00000196663
X5	TOMM7	-0.160974	0.393961	0.829236	-0.872571	-6.06609	chr7	9.38281	ENSG00000196683
X5	ZNF512B	0.028087	0.960236	0.9923	0.05053	-5.57101	chr20	4.17693	ENSG00000196700
X5	AMZ2	-0.317498	0.245366	0.73926	-1.19935	-5.41812	chr17	6.43943	ENSG00000196704
X5	NF1	-0.168128	0.512169	0.881124	-0.668198	-5.84079	chr17	6.24694	ENSG00000196712
X5	VKORC1L1	0.278254	0.393469	0.828735	0.873496	-5.52142	chr7	5.57887	ENSG00000196715
X5	DAPK1	0.535302	0.367204	0.818471	0.924099	-5.17476	chr9	4.48605	ENSG00000196730
X5	GM2A	-0.413313	0.24561	0.73926	-1.1987	-5.18107	chr5	5.24302	ENSG00000196743
X5	CD47	0.0874769	0.70091	0.927002	0.390044	-6.09656	chr3	6.82983	ENSG00000196776
X5	TLE1	-0.0987311	0.746438	0.939908	-0.328157	-5.80872	chr9	5.27644	ENSG00000196781
X5	STRN3	0.541475	0.198926	0.697073	1.33181	-4.9903	chr14	5.16553	ENSG00000196792
X5	MVB12B	-0.792916	0.0342708	0.429174	-2.28361	-3.73334	chr9	5.77252	ENSG00000196814
X5	ILRUN	0.022102	0.942666	0.98673	0.072892	-5.92346	chr6	5.50933	ENSG00000196821
X5	PPTC7	0.413981	0.302439	0.782439	1.06046	-5.17416	chr12	4.6207	ENSG00000196850
X5	NHLRC2	0.226232	0.613331	0.910583	0.513913	-5.48414	chr10	4.3106	ENSG00000196865
X5	SCN8A	0.530845	0.255333	0.745729	1.17347	-5.02295	chr12	4.74958	ENSG00000196876
X5	KPNA5	-0.0599181	0.892654	0.975972	-0.136796	-5.76302	chr6	5.10427	ENSG00000196911
X5	ARHGEF12	-0.162068	0.503959	0.876661	-0.681415	-5.89463	chr11	6.53845	ENSG00000196914
X5	PDLIM7	0.572085	0.246327	0.73926	1.19682	-4.98478	chr5	4.56284	ENSG00000196923
X5	FLNA	-0.724103	0.101414	0.573903	-1.72282	-4.48077	chrX	5.11005	ENSG00000196924
X5	SRGAP1	-0.299814	0.401685	0.83192	-0.858128	-5.444	chr12	5.06316	ENSG00000196935
X5	FAM3C	0.514822	0.0584846	0.499188	2.0152	-4.27284	chr7	6.51023	ENSG00000196937
X5	SLC39A10	0.615373	0.0288878	0.404273	2.36698	-3.6154	chr2	6.10954	ENSG00000196950
X5	AP2A1	-0.190385	0.510051	0.880219	-0.671597	-5.81103	chr19	6.12316	ENSG00000196961
X5	ZNF585A	0.96319	0.15885	0.654127	1.46752	-4.60787	chr19	4.03803	ENSG00000196967
X5	SMIM10L2B	0.672462	0.160328	0.656297	1.46205	-4.84263	chrX	5.45452	ENSG00000196972
X5	LAGE3	0.00428826	0.989873	0.997201	0.0128637	-5.9546	chrX	5.84044	ENSG00000196976
X5	WDR45	-0.0327563	0.942816	0.98673	-0.0727009	-5.65243	chrX	4.67378	ENSG00000196998
X5	METTL9	-0.0986343	0.727981	0.937841	-0.353074	-6.01515	chr16	6.31666	ENSG00000197006
X5	ANXA6	0.327144	0.185996	0.682679	1.37298	-5.30912	chr5	7.15342	ENSG00000197043
X5	GMFB	-0.115273	0.559841	0.895401	-0.593675	-6.0404	chr14	7.11957	ENSG00000197045
X5	HIST1H4C	1.16033	0.0487433	0.480897	2.10815	-3.85121	chr6	4.84993	ENSG00000197061
X5	MAFG	0.375173	0.328019	0.796327	1.00437	-5.31575	chr17	5.28681	ENSG00000197063
X5	KIAA1671	-0.0753112	0.824378	0.955631	-0.225053	-5.75273	chr22	4.97758	ENSG00000197077
X5	DYNC1H1	0.259013	0.234471	0.735102	1.22856	-5.56508	chr14	7.84824	ENSG00000197102
X5	SLC6A17	0.544848	0.227082	0.728001	1.24897	-5.15016	chr1	5.51588	ENSG00000197106
X5	PCBP2	-0.189195	0.304869	0.784212	-1.05499	-5.80742	chr12	8.31572	ENSG00000197111
X5	SLC25A29	0.169656	0.678686	0.922075	0.420814	-5.71735	chr14	5.05619	ENSG00000197119
X5	PGAP1	0.697909	0.0817946	0.5419	1.83934	-4.48283	chr2	6.00845	ENSG00000197121
X5	LRRC8B	-0.145391	0.742663	0.939644	-0.333235	-5.5486	chr1	4.53948	ENSG00000197147
X5	ABCB8	0.147553	0.745605	0.939908	0.329277	-5.5566	chr7	4.51725	ENSG00000197150
X5	SND1	0.411516	0.236032	0.735102	1.22431	-5.21434	chr7	5.76969	ENSG00000197157
X5	PSMD12	0.449504	0.191729	0.690551	1.35445	-5.17789	chr17	6.14262	ENSG00000197170
X5	ADGRA1	0.36583	0.351452	0.811693	0.955622	-5.29697	chr10	4.75558	ENSG00000197177
X5	ENTPD4	-0.215273	0.569861	0.898288	-0.57845	-5.59017	chr8	4.83413	ENSG00000197217
X5	C1D	0.166562	0.646791	0.916761	0.465723	-5.80156	chr2	5.63681	ENSG00000197223
X5	TBC1D9B	-0.15625	0.568498	0.897999	-0.580513	-5.89996	chr5	6.18701	ENSG00000197226
X5	TRIM33	0.144565	0.680388	0.922075	0.418444	-5.77539	chr1	5.48051	ENSG00000197323
X5	LRP10	-0.477715	0.18797	0.684203	-1.36655	-5.04569	chr14	5.59678	ENSG00000197324
X5	PELI1	-0.349119	0.46163	0.857909	-0.751624	-5.334	chr2	4.3308	ENSG00000197329
X5	ZNF655	0.0560591	0.888634	0.975077	0.141955	-5.84674	chr7	5.37026	ENSG00000197343
X5	MRPL21	-0.112197	0.682709	0.922684	-0.415214	-5.96153	chr11	6.15554	ENSG00000197345
X5	DACT3	-0.649131	0.0863503	0.551379	-1.81027	-4.4575	chr19	5.52273	ENSG00000197380
X5	ADARB1	0.852047	0.0874901	0.552363	1.80321	-4.26031	chr21	4.54193	ENSG00000197381
X5	HTT	0.20231	0.542491	0.890633	0.620383	-5.68887	chr4	5.2722	ENSG00000197386
X5	OPALIN	-0.490084	0.241112	0.736951	-1.21063	-5.47124	chr10	6.85872	ENSG00000197430
X5	MAP3K5	-0.378317	0.284743	0.769818	-1.10129	-5.33339	chr6	5.5008	ENSG00000197442
X5	OGDHL	0.597278	0.135999	0.623354	1.55797	-4.88818	chr10	6.08011	ENSG00000197444
X5	GSTK1	-0.516266	0.278469	0.76659	-1.1162	-5.15074	chr7	4.89715	ENSG00000197448
X5	HNRNPAB	-0.183433	0.668528	0.922075	-0.435017	-5.7666	chr5	5.57877	ENSG00000197451
X5	STMN3	0.419588	0.135936	0.623354	1.55824	-5.17774	chr20	8.11692	ENSG00000197457
X5	PDGFA	-0.769767	0.0193388	0.363016	-2.55905	-3.17681	chr7	5.37807	ENSG00000197461
X5	MIB2	-0.25306	0.496622	0.874017	-0.693332	-5.56674	chr1	4.95203	ENSG00000197530
X5	MYO5A	0.62316	0.0775975	0.536596	1.8674	-4.51776	chr15	6.59737	ENSG00000197535
X5	SIPA1L1	0.0887627	0.791585	0.948258	0.268063	-5.83498	chr14	5.51589	ENSG00000197555
X5	RAB40C	0.860721	0.152851	0.644058	1.49016	-4.63141	chr16	4.25215	ENSG00000197562
X5	TOPORS	0.274595	0.522118	0.884609	0.652341	-5.4545	chr9	4.52987	ENSG00000197579
X5	ENTPD6	0.565287	0.0498382	0.481713	2.09691	-4.0931	chr20	6.24179	ENSG00000197586
X5	FAR1	-0.0570245	0.881444	0.973487	-0.151191	-5.93695	chr11	5.84503	ENSG00000197601
X5	CPLANE1	0.350239	0.487359	0.869109	0.708522	-5.39636	chr5	4.69388	ENSG00000197603
X5	CDC42SE1	-0.859764	0.0291416	0.404273	-2.36273	-3.50485	chr1	5.22257	ENSG00000197622
X5	SPTAN1	0.0509306	0.800431	0.949783	0.256413	-6.31436	chr9	8.21393	ENSG00000197694
X5	NMB	-0.733549	0.0537029	0.48821	-2.05892	-4.13572	chr15	6.07128	ENSG00000197696
X5	PARVA	0.0817226	0.824967	0.955673	0.224286	-5.68751	chr11	4.82158	ENSG00000197702
X5	RPE	0.104322	0.797998	0.949135	0.259614	-5.66422	chr2	4.66796	ENSG00000197713
X5	PHF2	-0.380722	0.294165	0.776229	-1.07933	-5.21007	chr9	4.9527	ENSG00000197724
X5	RPS26	0.108467	0.757378	0.943619	0.313489	-6.37651	chr12	9.09162	ENSG00000197728
X5	PSAP	-0.166663	0.360687	0.816371	-0.937026	-6.04654	chr10	10.1736	ENSG00000197746
X5	S100A10	-1.1015	0.0303113	0.410625	-2.34361	-3.78096	chr1	7.10491	ENSG00000197747
X5	RPL37A	-0.347514	0.0737448	0.528525	-1.89437	-4.81988	chr2	11.3072	ENSG00000197756
X5	MCMBP	-0.496814	0.380309	0.82503	-0.898559	-5.17882	chr10	4.16418	ENSG00000197771
X5	TAF13	0.131939	0.616857	0.910583	0.508778	-5.96487	chr1	6.47767	ENSG00000197780
X5	SLC9A8	0.592461	0.361914	0.816918	0.934581	-5.05643	chr20	3.87579	ENSG00000197818
X5	GPAA1	-0.0179703	0.963658	0.992866	-0.0461774	-5.98137	chr8	5.94438	ENSG00000197858
X5	SGTB	0.248156	0.352106	0.81174	0.954295	-5.5384	chr5	5.82706	ENSG00000197860
X5	FAM49A	0.426459	0.208893	0.705282	1.30149	-5.09607	chr2	5.61594	ENSG00000197872
X5	MYO1C	-0.338927	0.64356	0.915273	-0.470326	-5.35268	chr17	3.69377	ENSG00000197879
X5	NKIRAS1	0.176796	0.548529	0.891326	0.611037	-5.68088	chr3	5.38832	ENSG00000197885
X5	KIF13B	-1.20283	0.00545677	0.233415	-3.1409	-2.08205	chr8	5.08821	ENSG00000197892
X5	ADH5	-0.141574	0.648631	0.918527	-0.463107	-6.03661	chr4	6.71307	ENSG00000197894
X5	SPG7	0.351842	0.35004	0.811693	0.958495	-5.57499	chr16	5.98903	ENSG00000197912
X5	HES5	1.69191	0.00516057	0.231133	3.16599	-2.04045	chr1	4.7	ENSG00000197921
X5	ERO1A	0.601215	0.140259	0.623468	1.5402	-4.76635	chr14	5.2351	ENSG00000197930
X5	PLCG2	0.374636	0.452474	0.855605	0.767312	-5.65947	chr16	6.17066	ENSG00000197943
X5	S100A6	-0.521839	0.0846802	0.54977	-1.82077	-4.85124	chr1	8.8912	ENSG00000197956
X5	RPL12	-0.546194	0.0170508	0.344608	-2.61839	-3.44673	chr9	9.15016	ENSG00000197958
X5	DNM3	0.570219	0.0405865	0.453782	2.20002	-3.99518	chr1	6.80144	ENSG00000197959
X5	MPZL1	0.0960677	0.828136	0.955791	0.220154	-5.68398	chr1	5.06218	ENSG00000197965
X5	VPS13A	-0.089086	0.851465	0.964596	-0.189859	-5.5441	chr9	4.22992	ENSG00000197969
X5	MBP	-1.04872	0.000872822	0.127104	-3.95419	-0.681277	chr18	12.7642	ENSG00000197971
X5	AKAP17A	0.174143	0.743669	0.939644	0.331881	-5.41578	chrX	4.07013	ENSG00000197976
X5	ELOVL2	-0.0603047	0.893513	0.976274	-0.135693	-5.56544	chr6	4.21431	ENSG00000197977
X5	C1orf122	-0.230992	0.292746	0.776216	-1.0826	-5.76372	chr1	8.12074	ENSG00000197982
X5	NOL8	-0.692464	0.119697	0.599833	-1.63061	-4.46427	chr9	4.30109	ENSG00000198000
X5	MRPL42	0.211	0.463177	0.859316	0.748993	-5.64943	chr12	5.56622	ENSG00000198015
X5	RPS4X	-0.706463	0.00278966	0.210758	-3.44068	-1.77474	chrX	9.48807	ENSG00000198034
X5	ZNF84	-0.155728	0.664643	0.922075	-0.440472	-5.69039	chr12	5.08443	ENSG00000198040
X5	ZNF667	-0.250808	0.660383	0.919438	-0.446471	-5.5034	chr19	4.17183	ENSG00000198046
X5	SIRPA	0.0425301	0.871672	0.97045	0.163766	-6.19255	chr20	6.99189	ENSG00000198053
X5	MARCH5	-0.0451684	0.920351	0.980544	-0.10135	-5.60834	chr10	4.59334	ENSG00000198060
X5	SULT1C4	-0.199105	0.609464	0.908607	-0.51956	-5.57383	chr2	4.72988	ENSG00000198075
X5	LPAR1	-1.03838	0.0174585	0.347982	-2.60728	-3.21436	chr9	6.38026	ENSG00000198121
X5	HIBCH	-0.208966	0.549584	0.891326	-0.609411	-5.70083	chr2	5.38571	ENSG00000198130
X5	ZNF770	0.148428	0.657821	0.919438	0.450087	-5.75261	chr15	5.34535	ENSG00000198146
X5	HMGN5	-0.0677151	0.859247	0.967214	-0.179795	-5.84538	chrX	5.41267	ENSG00000198157
X5	MIER1	-0.0978203	0.831872	0.956489	-0.21529	-5.60778	chr1	4.63159	ENSG00000198160
X5	MAN1A2	0.601713	0.0365653	0.433482	2.25172	-4.00886	chr1	7.67778	ENSG00000198162
X5	SVIP	-0.615283	0.0187054	0.358745	-2.57478	-3.35421	chr11	7.05523	ENSG00000198168
X5	DDRGK1	-0.169178	0.605734	0.906297	-0.525024	-5.8303	chr20	5.65464	ENSG00000198171
X5	TFDP1	0.251144	0.484742	0.867073	0.712843	-5.54088	chr13	5.07567	ENSG00000198176
X5	CACNA1E	0.581049	0.305982	0.784212	1.05249	-5.04816	chr1	4.29388	ENSG00000198216
X5	QRICH1	0.526781	0.246071	0.73926	1.19749	-5.02506	chr3	4.89882	ENSG00000198218
X5	DDX42	-0.0666498	0.765162	0.945654	-0.303096	-6.03862	chr17	6.33781	ENSG00000198231
X5	RPL23A	-0.514159	0.0327126	0.42247	-2.30642	-4.07732	chr17	9.93692	ENSG00000198242
X5	UBL5	-0.249777	0.282927	0.769047	-1.10558	-5.80834	chr19	8.89979	ENSG00000198258
X5	HELZ	0.309858	0.504335	0.876796	0.680807	-5.5843	chr17	5.11565	ENSG00000198265
X5	PEG3	0.456656	0.198299	0.697073	1.33375	-5.54852	chr19	8.97312	ENSG00000198300
X5	SDAD1	-0.0482073	0.904765	0.978558	-0.121277	-5.67063	chr4	4.71679	ENSG00000198301
X5	PIM3	-0.155391	0.736505	0.937841	-0.341539	-5.64907	chr22	4.99819	ENSG00000198355
X5	GET3	0.271943	0.37518	0.822627	0.908484	-5.50858	chr19	5.67953	ENSG00000198356
X5	ASPH	0.384635	0.127498	0.609884	1.59487	-4.93116	chr8	6.6487	ENSG00000198363
X5	WWP2	-0.00815789	0.985474	0.997007	-0.0184511	-5.66623	chr16	4.778	ENSG00000198373
X5	GFPT1	0.454049	0.195519	0.694997	1.34244	-5.03121	chr2	5.35498	ENSG00000198380
X5	ITSN2	0.132863	0.736118	0.937841	0.342061	-5.69041	chr2	5.08354	ENSG00000198399
X5	OGA	0.751302	0.0104312	0.301614	2.84652	-2.77296	chr10	6.73715	ENSG00000198408
X5	MT1F	0.00443226	0.989618	0.997201	0.0131874	-6.00774	chr16	6.04193	ENSG00000198417
X5	TCAF1	0.701747	0.174562	0.674558	1.41134	-5.13216	chr7	6.32755	ENSG00000198420
X5	TXNRD1	0.180746	0.584822	0.902663	0.555969	-5.7933	chr12	5.79042	ENSG00000198431
X5	TPM2	-0.213639	0.649834	0.918601	-0.461397	-5.54206	chr9	4.39824	ENSG00000198467
X5	SH3BGRL2	0.158891	0.636896	0.914184	0.479852	-5.72194	chr6	5.33898	ENSG00000198478
X5	ANKRD35	0.0339205	0.93375	0.983463	0.0842535	-5.72185	chr1	5.00042	ENSG00000198483
X5	YTHDF2	0.165729	0.51703	0.882327	0.660429	-5.81842	chr1	6.10752	ENSG00000198492
X5	ATL1	0.393228	0.0955506	0.564192	1.75543	-4.69797	chr14	6.60794	ENSG00000198513
X5	MAFK	-0.278253	0.498366	0.87453	-0.69049	-5.40555	chr7	4.45622	ENSG00000198517
X5	GPN1	0.401082	0.363286	0.817324	0.931851	-5.22392	chr2	4.39788	ENSG00000198522
X5	CTNND1	0.152396	0.641698	0.91471	0.472983	-5.73851	chr11	5.29324	ENSG00000198561
X5	DDX39B	-0.191926	0.456556	0.855985	-0.760294	-5.82888	chr6	6.51157	ENSG00000198563
X5	NUDT16	-0.441528	0.104365	0.575945	-1.70702	-4.71211	chr3	6.11672	ENSG00000198585
X5	TLK1	0.240849	0.540768	0.89025	0.623061	-5.76927	chr2	5.68844	ENSG00000198586
X5	ZNF536	-0.729417	0.220815	0.719231	-1.26668	-5.03124	chr19	4.99117	ENSG00000198597
X5	MMP17	0.506821	0.358547	0.814918	0.941307	-5.22959	chr12	4.34403	ENSG00000198598
X5	COPS8	0.470014	0.0570936	0.495254	2.02758	-4.28627	chr2	6.7524	ENSG00000198612
X5	MDM4	-0.510246	0.135762	0.623081	-1.55897	-4.7228	chr1	5.22102	ENSG00000198625
X5	RYR2	1.06393	0.11218	0.587442	1.66696	-4.35418	chr1	3.82752	ENSG00000198626
X5	KLHL9	-0.180889	0.581101	0.902318	-0.561533	-5.72129	chr9	5.49648	ENSG00000198642
X5	NCOA6	0.225822	0.644902	0.915756	0.468413	-5.4701	chr20	4.40436	ENSG00000198646
X5	STK39	0.358985	0.255485	0.745729	1.17308	-5.35497	chr2	6.22132	ENSG00000198648
X5	C6orf89	-0.34492	0.141819	0.624963	-1.53381	-5.00676	chr6	6.48305	ENSG00000198663
X5	CALM1	0.174849	0.329253	0.796327	1.00174	-5.99038	chr14	10.4227	ENSG00000198668
X5	TAFA2	0.304401	0.511976	0.881124	0.668507	-5.41148	chr12	4.28944	ENSG00000198673
X5	TTC37	-0.30081	0.248232	0.73926	-1.19183	-5.32488	chr5	5.93588	ENSG00000198677
X5	TUSC1	-0.392495	0.484466	0.867073	-0.713299	-5.26264	chr9	4.10731	ENSG00000198680
X5	SLC9A6	0.756229	0.0297052	0.407523	2.35343	-3.71227	chrX	6.6009	ENSG00000198689
X5	FAN1	0.164531	0.6282	0.912665	0.492351	-5.59886	chr15	4.77472	ENSG00000198690
X5	EIF1AY	4.09699	5.73797e-05	0.0728148	5.72138	0.296457	chrY	2.89457	ENSG00000198692
X5	MT-ND6	1.0767	0.0614558	0.502382	1.98963	-4.48036	chrMT	7.99181	ENSG00000198695
X5	IPO9	0.246566	0.44095	0.852304	0.787333	-5.59547	chr1	5.54863	ENSG00000198700
X5	CEP290	0.498302	0.369389	0.819254	0.919798	-5.27033	chr12	4.86983	ENSG00000198707
X5	MT-CO2	0.494498	0.129825	0.611874	1.58457	-5.20937	chrMT	14.6413	ENSG00000198712
X5	GLMP	-0.423789	0.335401	0.801604	-0.988757	-5.21833	chr1	4.47365	ENSG00000198715
X5	TOGARAM1	0.191766	0.628742	0.91281	0.491571	-5.55574	chr14	4.62916	ENSG00000198718
X5	ECI2	0.0212377	0.94308	0.98673	0.0723643	-5.99	chr6	5.92447	ENSG00000198721
X5	MT-CYB	0.45553	0.188485	0.684556	1.36488	-5.52774	chrMT	13.8416	ENSG00000198727
X5	CTR9	0.569231	0.219205	0.716629	1.2713	-4.94803	chr11	4.91941	ENSG00000198730
X5	SMOC1	0.435641	0.309898	0.786783	1.04376	-5.20684	chr14	4.94591	ENSG00000198732
X5	LRRTM3	0.751295	0.122569	0.603288	1.61723	-4.49176	chr10	4.42044	ENSG00000198739
X5	ZNF652	-0.64173	0.0674917	0.516835	-1.94091	-4.1611	chr17	5.11308	ENSG00000198740
X5	SLC5A3	0.421757	0.327612	0.796327	1.00524	-5.35995	chr21	5.21819	ENSG00000198743
X5	CDC42BPB	0.237801	0.415908	0.83973	0.831995	-5.6799	chr14	6.00278	ENSG00000198752
X5	RPL10A	-0.367126	0.105034	0.576973	-1.70349	-5.04431	chr6	9.04834	ENSG00000198755
X5	COLGALT2	-0.867707	0.049209	0.480897	-2.10334	-3.89374	chr1	4.96142	ENSG00000198756
X5	MT-ND2	0.169096	0.618293	0.910583	0.50669	-6.296	chrMT	14.2323	ENSG00000198763
X5	FAM169A	0.308263	0.423775	0.844145	0.817787	-5.58167	chr5	5.64971	ENSG00000198780
X5	MT-ND5	0.384828	0.248145	0.73926	1.19205	-5.78331	chrMT	12.1014	ENSG00000198786
X5	CNOT7	0.326608	0.240475	0.736838	1.21234	-5.3416	chr8	6.19849	ENSG00000198791
X5	TMEM184B	-0.66181	0.086787	0.551802	-1.80755	-4.50291	chr22	5.78527	ENSG00000198792
X5	MTOR	-0.0283291	0.947829	0.988599	-0.0663173	-5.67575	chr1	4.80514	ENSG00000198793
X5	SCAMP5	0.431921	0.073788	0.528525	1.89406	-4.5468	chr15	7.05096	ENSG00000198794
X5	ZNF521	0.801124	0.0996076	0.570664	1.73269	-4.31263	chr18	4.4171	ENSG00000198795
X5	BRINP2	0.16462	0.770221	0.947057	0.29636	-5.48859	chr1	4.15211	ENSG00000198797
X5	MT-CO1	0.389382	0.338297	0.803428	0.9827	-5.93952	chrMT	14.4602	ENSG00000198804
X5	FOXJ3	-0.11544	0.774817	0.947065	-0.290252	-5.80051	chr1	5.29175	ENSG00000198815
X5	ZNF358	-0.106499	0.669426	0.922075	-0.433758	-5.95829	chr19	6.20629	ENSG00000198816
X5	SFT2D1	-0.843352	0.0203766	0.363103	-2.5343	-3.31361	chr6	6.10256	ENSG00000198818
X5	GRM3	-0.247087	0.521192	0.884609	-0.65381	-5.78171	chr7	5.86775	ENSG00000198822
X5	INPP5F	0.58039	0.108051	0.580246	1.68781	-4.9396	chr10	7.707	ENSG00000198825
X5	HMGN2	-0.238951	0.306613	0.784724	-1.05108	-5.74328	chr1	7.61539	ENSG00000198830
X5	SELENOM	0.00779826	0.976976	0.996221	0.0292489	-6.34541	chr22	8.08925	ENSG00000198832
X5	UBE2J1	0.108877	0.727584	0.937841	0.353612	-5.73977	chr6	5.22011	ENSG00000198833
X5	GJC2	-1.56299	0.0104579	0.301614	-2.84535	-2.62095	chr1	4.91997	ENSG00000198835
X5	OPA1	0.237601	0.547945	0.891326	0.61194	-5.88263	chr3	6.24645	ENSG00000198836
X5	DENND4B	0.214783	0.649724	0.918601	0.461553	-5.55836	chr1	4.71592	ENSG00000198837
X5	RYR3	0.683717	0.309135	0.785983	1.04546	-5.02558	chr15	4.18902	ENSG00000198838
X5	MT-ND3	0.27707	0.44061	0.852304	0.787928	-6.11687	chrMT	14.1434	ENSG00000198840
X5	SELENOT	-0.0229549	0.925109	0.980894	-0.095276	-6.24574	chr3	7.31473	ENSG00000198843
X5	TOX	0.555726	0.270087	0.757437	1.13653	-5.00118	chr8	4.35566	ENSG00000198846
X5	RUSC2	0.0876888	0.794019	0.948636	0.264854	-5.9195	chr9	5.68069	ENSG00000198853
X5	OSTC	-0.0553869	0.884419	0.974102	-0.147367	-5.87994	chr4	5.38288	ENSG00000198856
X5	R3HDM4	0.165527	0.722134	0.936272	0.361014	-5.63263	chr19	4.71859	ENSG00000198858
X5	TSEN15	-0.502959	0.160814	0.656297	-1.46025	-4.88479	chr1	5.35649	ENSG00000198860
X5	LTN1	-0.129191	0.740637	0.93904	-0.335965	-5.69205	chr21	4.84815	ENSG00000198862
X5	CCDC152	0.0211277	0.969668	0.993949	0.0385372	-5.50705	chr5	4.09587	ENSG00000198865
X5	SFMBT2	-0.492161	0.213759	0.70875	-1.2871	-4.92936	chr10	4.62317	ENSG00000198879
X5	MT-ND4	0.286022	0.380331	0.82503	0.898517	-6.0208	chrMT	14.2976	ENSG00000198886
X5	SMC5	-0.336419	0.457266	0.855985	-0.759077	-5.31975	chr9	4.39612	ENSG00000198887
X5	MT-ND1	0.435808	0.234176	0.735102	1.22937	-5.68712	chrMT	14.054	ENSG00000198888
X5	PRMT6	0.885023	0.101801	0.573903	1.72072	-4.29808	chr1	4.28764	ENSG00000198890
X5	SHISA4	-0.0591379	0.814891	0.954536	-0.237448	-6.12682	chr1	6.75111	ENSG00000198892
X5	CIPC	-0.238442	0.392236	0.82851	-0.875821	-5.7604	chr14	6.58479	ENSG00000198894
X5	CAPZA2	0.026243	0.900975	0.978326	0.12613	-6.21623	chr7	7.20564	ENSG00000198898
X5	MT-ATP6	0.348534	0.302343	0.782439	1.06067	-5.85686	chrMT	14.5992	ENSG00000198899
X5	TOP1	-0.73921	0.083417	0.54612	-1.82883	-4.40202	chr20	5.55766	ENSG00000198900
X5	L1CAM	0.561708	0.18802	0.684203	1.36639	-5.16062	chrX	6.07059	ENSG00000198910
X5	SREBF2	0.0146943	0.957307	0.991827	0.0542551	-6.15457	chr22	6.68759	ENSG00000198911
X5	POU3F3	-0.639019	0.0574298	0.496334	-2.02456	-4.15468	chr2	5.79036	ENSG00000198914
X5	RASGEF1A	0.295348	0.410614	0.839305	0.841655	-5.46579	chr10	5.10376	ENSG00000198915
X5	RPL39	-0.380372	0.0775819	0.536596	-1.86751	-4.83445	chrX	9.90767	ENSG00000198918
X5	DZIP3	0.256062	0.505349	0.877274	0.67917	-5.77125	chr3	5.88004	ENSG00000198919
X5	ATG9A	-0.0582041	0.849467	0.963623	-0.192446	-5.93846	chr2	5.71276	ENSG00000198925
X5	APRT	-0.284661	0.341777	0.807136	-0.975466	-5.51753	chr16	5.78426	ENSG00000198931
X5	GPRASP1	0.555175	0.203432	0.701291	1.31796	-5.27553	chrX	6.47917	ENSG00000198932
X5	MAGEE1	0.67405	0.0675402	0.516835	1.94053	-4.29569	chrX	5.85177	ENSG00000198934
X5	CCDC167	-0.314365	0.435564	0.85138	-0.796801	-5.41941	chr6	4.86513	ENSG00000198937
X5	MT-CO3	0.769107	0.0346632	0.430547	2.27802	-4.07311	chrMT	14.7239	ENSG00000198938
X5	SOWAHA	0.781278	0.18462	0.681716	1.37749	-4.86225	chr5	4.68926	ENSG00000198944
X5	DMD	0.243637	0.505121	0.877274	0.679536	-5.52773	chrX	4.98474	ENSG00000198947
X5	MFAP3L	-0.293201	0.319298	0.792934	-1.02313	-5.44093	chr4	5.66703	ENSG00000198948
X5	SMG5	-0.130196	0.726312	0.937841	-0.355338	-5.72416	chr1	5.12952	ENSG00000198952
X5	KIF1BP	-0.0848808	0.78231	0.947835	-0.280319	-5.88059	chr10	5.48128	ENSG00000198954
X5	ARMCX6	-0.0691508	0.838565	0.959593	-0.206586	-5.76904	chrX	5.03537	ENSG00000198960
X5	PJA2	0.43573	0.0337498	0.424276	2.29113	-3.98956	chr5	8.20764	ENSG00000198961
X5	SGMS1	0.16838	0.619318	0.911029	0.505202	-5.61555	chr10	4.9854	ENSG00000198964
X5	INF2	-0.838597	0.0351385	0.431646	-2.27133	-3.74835	chr14	5.82578	ENSG00000203485
X5	GP1BB	0.38906	0.500313	0.875922	0.687324	-5.51908	chr22	4.87608	ENSG00000203618
X5	EFCAB2	-0.912229	0.149201	0.640925	-1.50431	-4.56164	chr1	4.0102	ENSG00000203666
X5	COX20	-0.183005	0.413378	0.83973	-0.836601	-5.86669	chr1	7.08462	ENSG00000203667
X5	STUM	0.60507	0.140387	0.623468	1.53967	-4.6068	chr1	4.44717	ENSG00000203685
X5	TATDN3	0.845337	0.0554084	0.49301	2.04294	-3.9102	chr1	4.63259	ENSG00000203705
X5	FAM229B	-0.370666	0.237516	0.736638	-1.22029	-5.3628	chr6	6.22095	ENSG00000203778
X5	PLPP4	-0.504936	0.326079	0.796327	-1.00851	-5.19272	chr10	4.59726	ENSG00000203805
X5	SNHG5	-0.934989	0.0219217	0.370092	-2.49956	-3.50058	chr6	7.16918	ENSG00000203875
X5	GDI1	0.00322604	0.984898	0.997007	0.0191832	-6.39069	chrX	8.62837	ENSG00000203879
X5	PCMTD2	0.0359344	0.898812	0.977876	0.128901	-5.9224	chr20	5.6171	ENSG00000203880
X5	LINC00632	0.096961	0.83786	0.95937	0.207503	-6.24009	chrX	7.65213	ENSG00000203930
X5	RTL8A	-0.74079	0.0391019	0.448116	-2.21853	-3.87037	chrX	6.01754	ENSG00000203950
X5	TCEAL5	0.437434	0.135245	0.622908	1.56117	-4.87577	chrX	6.0534	ENSG00000204065
X5	TCEAL6	0.544376	0.0701822	0.51869	1.92044	-4.36058	chrX	6.08077	ENSG00000204071
X5	TRAF3IP1	-0.172636	0.603647	0.905293	-0.528089	-5.70092	chr2	5.17118	ENSG00000204104
X5	CHIC1	0.0757436	0.857163	0.966164	0.182489	-5.71463	chrX	4.76954	ENSG00000204116
X5	GIGYF2	0.342357	0.396775	0.831328	0.867287	-5.47212	chr2	5.23751	ENSG00000204120
X5	C2orf72	0.279118	0.323059	0.796327	1.01499	-5.47853	chr2	5.80432	ENSG00000204128
X5	RUFY2	-0.325688	0.249107	0.739861	-1.18955	-5.26072	chr10	5.61633	ENSG00000204130
X5	ZDHHC18	0.205032	0.723241	0.936796	0.359509	-5.46878	chr1	4.14587	ENSG00000204160
X5	MACO1	0.0528111	0.879726	0.97344	0.153399	-5.68878	chr1	4.74185	ENSG00000204178
X5	ZDBF2	0.145774	0.701013	0.927002	0.389902	-5.71299	chr2	5.06291	ENSG00000204186
X5	DAXX	-0.0551831	0.903776	0.978558	-0.122543	-5.60621	chr6	4.42385	ENSG00000204209
X5	BMPR2	0.535728	0.140651	0.623468	1.53859	-4.96363	chr2	6.46069	ENSG00000204217
X5	PFDN6	0.249687	0.378449	0.823919	0.902149	-5.53018	chr6	5.55367	ENSG00000204220
X5	RING1	-0.326792	0.260301	0.746484	-1.16086	-5.34716	chr6	5.76369	ENSG00000204227
X5	RXRB	0.619116	0.0866962	0.551802	1.80812	-4.37517	chr6	5.28042	ENSG00000204231
X5	OXLD1	-0.189126	0.659181	0.919438	-0.448167	-5.68618	chr17	4.91467	ENSG00000204237
X5	BRD2	0.175214	0.582716	0.902318	0.559116	-5.81722	chr6	5.83933	ENSG00000204256
X5	HLA-DMA	-0.0536983	0.923639	0.980877	-0.0971523	-5.49897	chr6	4.06038	ENSG00000204257
X5	NBDY	0.0400375	0.891978	0.975933	0.137663	-6.08142	chrX	6.30833	ENSG00000204272
X5	TMEM235	-1.01855	0.0721819	0.524421	-1.90566	-4.16177	chr17	4.70361	ENSG00000204278
X5	HLA-DRA	-1.14715	0.0199304	0.363103	-2.54479	-3.37204	chr6	6.7312	ENSG00000204287
X5	RNF5	-0.565495	0.0950128	0.564192	-1.7585	-4.62221	chr6	6.01919	ENSG00000204308
X5	AGPAT1	0.215135	0.376319	0.823832	0.906273	-5.68911	chr6	6.40162	ENSG00000204310
X5	PRRT1	0.636382	0.182045	0.679456	1.38602	-5.00772	chr6	5.56949	ENSG00000204314
X5	MRPL38	0.136299	0.643775	0.915273	0.470019	-5.86669	chr17	5.79934	ENSG00000204316
X5	NELFE	0.277728	0.377377	0.823919	0.904223	-5.61763	chr6	5.99231	ENSG00000204356
X5	SDHD	-0.596997	0.0555559	0.49301	-2.04158	-4.12105	chr11	5.72696	ENSG00000204370
X5	EHMT2	0.094314	0.775025	0.947065	0.289976	-5.79571	chr6	5.29728	ENSG00000204371
X5	NEU1	0.0973742	0.813207	0.95434	0.239651	-5.7167	chr6	4.81236	ENSG00000204386
X5	SNHG32	-0.74838	0.0061103	0.250291	-3.08992	-2.31437	chr6	6.76853	ENSG00000204387
X5	HSPA1B	-0.377188	0.423708	0.844145	-0.817907	-5.83454	chr6	6.9835	ENSG00000204388
X5	HSPA1A	-0.668661	0.177119	0.675653	-1.40259	-5.30782	chr6	7.62116	ENSG00000204389
X5	LSM2	-0.0888939	0.851023	0.964596	-0.190431	-5.69514	chr6	4.89106	ENSG00000204392
X5	VARS	0.416773	0.237181	0.736528	1.2212	-5.1548	chr6	5.29987	ENSG00000204394
X5	ABHD16A	-0.0857777	0.783882	0.947835	-0.278239	-5.8934	chr6	5.66538	ENSG00000204427
X5	CSNK2B	0.00921382	0.971585	0.994575	0.0361002	-6.14378	chr6	6.70519	ENSG00000204435
X5	FAM155A	0.634567	0.199301	0.697073	1.33065	-4.9864	chr13	5.17325	ENSG00000204442
X5	BAG6	-0.234304	0.407359	0.836371	-0.847632	-5.75687	chr6	6.42131	ENSG00000204463
X5	PRRC2A	-0.152261	0.519804	0.883632	-0.656014	-5.85894	chr6	6.26094	ENSG00000204469
X5	AIF1	-1.43111	0.0441324	0.466231	-2.15818	-3.90644	chr6	5.47839	ENSG00000204472
X5	HLA-C	-1.21743	0.000635902	0.127104	-4.09386	-0.254624	chr6	7.18082	ENSG00000204525
X5	C6orf136	0.213389	0.52053	0.884472	0.65486	-5.71317	chr6	5.4336	ENSG00000204564
X5	MRPS18B	-0.517621	0.153622	0.644805	-1.48722	-4.95042	chr6	5.71675	ENSG00000204568
X5	PPP1R10	0.00925092	0.980331	0.996861	0.0249853	-5.78011	chr6	5.04297	ENSG00000204569
X5	ABCF1	0.0191323	0.959569	0.992168	0.0513786	-5.76292	chr6	5.00304	ENSG00000204574
X5	DDR1	-0.728346	0.00723624	0.258188	-3.0134	-2.53825	chr6	7.51898	ENSG00000204580
X5	GNL1	0.0694563	0.795682	0.949074	0.262662	-6.06088	chr6	6.37659	ENSG00000204590
X5	HLA-E	-0.657791	0.0607637	0.501467	-1.99549	-4.39747	chr6	7.22455	ENSG00000204592
X5	PPP1R11	-0.010212	0.971522	0.994575	-0.0361808	-6.00275	chr6	5.83401	ENSG00000204619
X5	RACK1	-0.138919	0.501257	0.876012	-0.685792	-6.12791	chr5	8.38068	ENSG00000204628
X5	ASPDH	0.241284	0.60054	0.905082	0.53266	-5.49603	chr19	4.42822	ENSG00000204653
X5	MOG	-2.39305	0.000507105	0.117003	-4.19377	-0.0249579	chr6	5.99157	ENSG00000204655
X5	AKT1S1	0.0183944	0.953754	0.990168	0.0587755	-5.82411	chr19	5.26756	ENSG00000204673
X5	GABBR1	0.637634	0.0334852	0.423515	2.29499	-3.90721	chr6	7.46323	ENSG00000204681
X5	TRIM27	0.0125212	0.970166	0.994073	0.0379044	-5.78698	chr6	5.11719	ENSG00000204713
X5	ATXN2	-0.0681893	0.85659	0.965947	-0.183229	-6.01937	chr12	6.06858	ENSG00000204842
X5	DCTN1	0.0830324	0.721784	0.936272	0.36149	-6.22261	chr2	7.59683	ENSG00000204843
X5	PNMA8B	0.421833	0.282706	0.769047	1.1061	-5.62446	chr19	7.10742	ENSG00000204851
X5	FAM216A	-0.157699	0.75303	0.941801	-0.31931	-5.67102	chr12	4.96586	ENSG00000204856
X5	MZT1	0.856607	0.0182144	0.356053	2.58733	-3.12402	chr13	5.37757	ENSG00000204899
X5	UQCC3	0.857142	0.042942	0.465431	2.17187	-3.79319	chr11	5.13484	ENSG00000204922
X5	C12orf73	-0.149621	0.693232	0.926111	-0.400629	-5.68738	chr12	4.88621	ENSG00000204954
X5	TRIM13	0.360538	0.444005	0.852839	0.781994	-5.32524	chr13	4.51446	ENSG00000204977
X5	SLC35B4	0.35867	0.262237	0.748379	1.15599	-5.20528	chr7	5.27416	ENSG00000205060
X5	TMEM231	-0.239039	0.641748	0.91471	-0.472911	-5.51047	chr16	4.37761	ENSG00000205084
X5	TRIQK	0.644931	0.0896669	0.55678	1.78994	-4.31285	chr8	4.83175	ENSG00000205133
X5	SDHAF1	-0.522683	0.225282	0.724304	-1.25402	-4.96543	chr19	4.45662	ENSG00000205138
X5	PSENEN	-0.592201	0.105955	0.57914	-1.69867	-4.67248	chr19	5.93427	ENSG00000205155
X5	PSMB10	0.618006	0.0685243	0.51869	1.93297	-4.39288	chr16	6.46214	ENSG00000205220
X5	E2F4	-0.397399	0.378368	0.823919	-0.902305	-5.28308	chr16	4.59943	ENSG00000205250
X5	TMEM170B	0.71042	0.0912103	0.556917	1.7807	-4.31429	chr6	4.79454	ENSG00000205269
X5	SNX2	-0.22854	0.476732	0.86499	-0.726156	-5.67838	chr5	5.5986	ENSG00000205302
X5	SARNP	-0.13309	0.614911	0.910583	-0.51161	-5.97882	chr12	6.42929	ENSG00000205323
X5	ADGRG1	-0.177588	0.465118	0.860003	-0.745699	-5.97617	chr16	7.39733	ENSG00000205336
