## Supplementary material for "Spatially-resolved molecular sex differences at single cell resolution in the adult human ventromedial and arcuate hypothalamus": Table S7-Visium Sex DE and Disease-GSEA Analyses (part 17 of 56)

### Sheet: B-Vis. k15 Sex DE (continued)
Visium Cluster	Gene Name	logFC	p value	FDR	t	B	chromosome_name	AveExpr	gene_id
X5	IPO7	-0.10876	0.655237	0.919388	-0.453739	-6.03723	chr11	6.64541	ENSG00000205339
X5	PRR13	-0.39358	0.101166	0.573903	-1.72417	-4.77459	chr12	6.73719	ENSG00000205352
X5	TECPR1	0.162713	0.633896	0.914184	0.484155	-5.68151	chr7	5.11193	ENSG00000205356
X5	MT1M	-0.33082	0.451965	0.855605	-0.768189	-5.89091	chr16	6.99378	ENSG00000205364
X5	CNEP1R1	-0.0534095	0.896253	0.977416	-0.132181	-5.59787	chr16	4.36952	ENSG00000205423
X5	NAP1L4	0.399213	0.176777	0.675653	1.40376	-5.20448	chr11	6.77493	ENSG00000205531
X5	TMSB4X	-0.659891	0.0032951	0.210758	-3.36663	-1.97293	chrX	11.0667	ENSG00000205542
X5	TMEM256	-0.247878	0.397693	0.831457	-0.86557	-5.63681	chr17	5.91548	ENSG00000205544
X5	HMGN1	-0.0266828	0.920265	0.980544	-0.10146	-6.07966	chr21	6.35398	ENSG00000205581
X5	DENND6B	0.409322	0.356899	0.814917	0.944614	-5.25426	chr22	4.6497	ENSG00000205593
X5	LCMT1	0.404626	0.256461	0.745766	1.17059	-5.28625	chr16	5.69083	ENSG00000205629
X5	LIN52	0.509778	0.386093	0.827492	0.887475	-5.23349	chr14	4.31221	ENSG00000205659
X5	LINC00634	0.630757	0.185625	0.682679	1.37419	-4.8038	chr22	4.59954	ENSG00000205704
X5	ETFRF1	-0.464767	0.201786	0.700476	-1.32299	-5.1117	chr12	5.66089	ENSG00000205707
X5	ITSN1	-0.210454	0.507241	0.878157	-0.676117	-5.81204	chr21	6.14114	ENSG00000205726
X5	CRYZL1	0.146441	0.672859	0.922075	0.42895	-5.80073	chr21	5.44464	ENSG00000205758
X5	C5orf51	-0.33638	0.45274	0.855605	-0.766853	-5.31703	chr5	4.27591	ENSG00000205765
X5	ZNF316	0.50751	0.275352	0.76446	1.12371	-4.97292	chr7	4.18961	ENSG00000205903
X5	OLIG2	0.0230804	0.958924	0.992168	0.0521991	-5.9522	chr21	5.74456	ENSG00000205927
X5	RNPS1	0.177196	0.518377	0.882327	0.658283	-5.94566	chr16	6.90447	ENSG00000205937
X5	DNAJC19	0.110894	0.691316	0.925262	0.403278	-5.9969	chr3	6.28021	ENSG00000205981
X5	DOK6	0.893528	0.144972	0.630752	1.52105	-4.61477	chr18	4.57804	ENSG00000206052
X5	JPT2	-0.805332	0.185	0.682679	-1.37625	-4.81561	chr16	4.57335	ENSG00000206053
X5	HBA1	-0.487168	0.358004	0.814918	-0.942395	-5.39579	chr16	5.07695	ENSG00000206172
X5	RAB12	0.4743	0.309118	0.785983	1.04549	-5.12469	chr18	4.64837	ENSG00000206418
X5	HLA-A	-0.359906	0.0903627	0.556863	-1.78576	-4.81964	chr6	7.86815	ENSG00000206503
X5	HACD2	-0.126152	0.773246	0.947057	-0.292338	-5.73665	chr3	5.20587	ENSG00000206527
X5	ANKRD28	0.0181824	0.966282	0.992866	0.0428418	-5.70455	chr3	4.6774	ENSG00000206560
X5	AL359091.1	-1.29446	0.0186398	0.358745	-2.57644	-3.1814	chr9	5.58362	ENSG00000207955
X5	GPX3	0.593796	0.173862	0.673339	1.41376	-5.23782	chr5	6.96056	ENSG00000211445
X5	SELENOH	-0.0470514	0.825803	0.955673	-0.223195	-6.20874	chr11	7.22437	ENSG00000211450
X5	STK38L	0.230917	0.617946	0.910583	0.507195	-5.50723	chr12	4.53693	ENSG00000211455
X5	SACM1L	0.00328138	0.992217	0.997819	0.00988558	-5.89493	chr3	5.68405	ENSG00000211456
X5	TSN	-0.174113	0.592125	0.903472	-0.545102	-5.91456	chr2	6.37982	ENSG00000211460
X5	SLC48A1	-0.593132	0.0760928	0.535958	-1.87779	-4.56829	chr12	6.92546	ENSG00000211584
X5	LINC02693	0.636501	0.217693	0.714753	1.27566	-4.78505	chr17	3.93834	ENSG00000212719
X5	RNF208	-0.0568298	0.877042	0.972023	-0.156852	-5.93958	chr9	5.71414	ENSG00000212864
X5	MT-ND4L	0.215269	0.564171	0.897753	0.587078	-6.32401	chrMT	11.2215	ENSG00000212907
X5	ZNF580	0.194179	0.528107	0.885682	0.642876	-5.79781	chr19	5.87993	ENSG00000213015
X5	NUP62	0.087549	0.798752	0.949135	0.258622	-5.72053	chr19	4.8971	ENSG00000213024
X5	SFT2D2	0.594231	0.20679	0.704176	1.30779	-4.89036	chr1	4.80401	ENSG00000213064
X5	SCAF8	-0.0524561	0.87532	0.971531	-0.159068	-5.74725	chr6	4.92095	ENSG00000213079
X5	TCTEX1D2	-0.263435	0.473534	0.863177	-0.731509	-5.65439	chr3	5.46839	ENSG00000213123
X5	MLLT11	0.555904	0.0609152	0.501467	1.9942	-4.48675	chr1	7.90698	ENSG00000213190
X5	SUPT4H1	-0.413423	0.176175	0.675653	-1.40581	-5.0663	chr17	5.85125	ENSG00000213246
X5	NRAS	-0.640564	0.136173	0.623354	-1.55724	-4.66381	chr1	4.89755	ENSG00000213281
X5	ANKRD39	0.477815	0.230994	0.732827	1.2381	-4.99211	chr2	4.65139	ENSG00000213337
X5	QTRT1	-0.0427036	0.927217	0.981382	-0.0925855	-5.66676	chr19	4.63144	ENSG00000213339
X5	CHUK	0.240084	0.585604	0.902875	0.554803	-5.45497	chr10	4.52479	ENSG00000213341
X5	KRT222	0.931107	0.0688966	0.51869	1.93013	-4.08556	chr17	4.52342	ENSG00000213424
X5	SYNJ2BP	-0.11497	0.734956	0.937841	-0.343632	-5.72824	chr14	5.14822	ENSG00000213463
X5	ARL2	-0.200572	0.398643	0.831612	-0.863793	-5.90584	chr11	7.5119	ENSG00000213465
X5	RBMXL1	0.149836	0.71149	0.931177	0.375532	-5.55294	chr1	4.46817	ENSG00000213516
X5	SRA1	-0.0832895	0.809533	0.953851	-0.244464	-5.84702	chr5	5.50665	ENSG00000213523
X5	DNAJC9	0.00213326	0.995461	0.9983	0.005765	-5.67122	chr10	4.57318	ENSG00000213551
X5	VDAC1	0.404128	0.192352	0.691814	1.35247	-5.35642	chr5	7.28633	ENSG00000213585
X5	TMX2	-0.144327	0.59776	0.905082	-0.536761	-5.91291	chr11	6.28446	ENSG00000213593
X5	HEXA	-0.0776876	0.812833	0.95434	-0.240141	-5.82776	chr15	5.25018	ENSG00000213614
X5	NDUFS3	-0.0581154	0.833596	0.957604	-0.213046	-6.12121	chr11	6.67879	ENSG00000213619
X5	LEPROT	-0.832887	0.0187489	0.358745	-2.57369	-3.18027	chr1	5.51814	ENSG00000213625
X5	LBH	-0.146213	0.717686	0.933878	-0.367071	-5.779	chr2	5.15356	ENSG00000213626
X5	PPP1CB	-0.00658683	0.974588	0.995735	-0.0322838	-6.32238	chr2	7.96565	ENSG00000213639
X5	NCKIPSD	0.338875	0.414042	0.83973	0.835391	-5.42568	chr3	5.17956	ENSG00000213672
X5	S1PR3	-2.17333	0.000362332	0.0985286	-4.3424	-0.115938	chr9	4.13344	ENSG00000213694
X5	SLC35F6	-0.21056	0.643149	0.915165	-0.470912	-5.64205	chr2	4.94569	ENSG00000213699
X5	CLIC1	-0.822779	0.183051	0.679493	-1.38267	-4.73903	chr6	4.31129	ENSG00000213719
X5	DDAH2	-0.0503944	0.882153	0.973487	-0.150279	-5.98603	chr6	5.85483	ENSG00000213722
X5	RPS29	-0.341291	0.073589	0.528525	-1.89548	-4.80998	chr14	10.526	ENSG00000213741
X5	ATP6V1G2	0.370647	0.221557	0.719989	1.26457	-5.37881	chr6	6.79677	ENSG00000213760
X5	EMP2	0.00917091	0.985932	0.997007	0.0178692	-5.60414	chr16	4.47322	ENSG00000213853
X5	MDP1	0.284501	0.582619	0.902318	0.55926	-5.59258	chr14	4.75036	ENSG00000213920
X5	CSNK1E	-0.0581567	0.842686	0.961375	-0.201236	-6.04788	chr22	6.32491	ENSG00000213923
X5	IRF9	-0.610636	0.164783	0.663083	-1.4458	-4.78311	chr14	4.76994	ENSG00000213928
X5	GALT	-0.334909	0.45669	0.855985	-0.760066	-5.4287	chr9	4.63479	ENSG00000213930
X5	TAX1BP3	-0.37625	0.278491	0.76659	-1.11615	-5.26373	chr17	5.3524	ENSG00000213977
X5	NAXD	0.0581209	0.865036	0.968606	0.172322	-5.7898	chr13	5.21122	ENSG00000213995
X5	REPIN1	-0.0926704	0.758213	0.943923	-0.312372	-5.94606	chr7	5.87565	ENSG00000214022
X5	MRPL23	0.14951	0.680479	0.922075	0.418317	-5.79618	chr11	5.46115	ENSG00000214026
X5	SMIM7	-0.249976	0.431267	0.849591	-0.804409	-5.66488	chr19	5.83953	ENSG00000214046
X5	CPNE1	-0.316123	0.301805	0.782344	-1.06189	-5.34528	chr20	5.39569	ENSG00000214078
X5	ARL16	-0.210058	0.602231	0.905082	-0.530172	-5.66577	chr17	5.08738	ENSG00000214087
X5	LYRM4	0.171605	0.639817	0.914704	0.475671	-5.71364	chr6	5.17609	ENSG00000214113
X5	PRCD	-1.86364	0.00225829	0.204541	-3.53442	-1.44521	chr17	4.24855	ENSG00000214140
X5	SMIM30	-0.211283	0.640302	0.914704	-0.474977	-5.7693	chr7	5.33129	ENSG00000214194
X5	FIS1	-0.587309	0.023643	0.378687	-2.46347	-3.68461	chr7	8.23624	ENSG00000214253
X5	BBIP1	-0.22328	0.51683	0.882327	-0.660748	-5.701	chr10	5.49199	ENSG00000214413
X5	PPME1	0.156549	0.615308	0.910583	0.511031	-5.86225	chr11	5.91289	ENSG00000214517
X5	STARD10	0.400322	0.260723	0.746484	1.1598	-5.17024	chr11	5.09926	ENSG00000214530
X5	MEG3	0.696704	0.0782836	0.537679	1.86272	-4.68616	chr14	7.82482	ENSG00000214548
X5	CPEB1	-0.277425	0.474405	0.863603	-0.73005	-5.5366	chr15	5.08827	ENSG00000214575
X5	ZSWIM8	-0.19315	0.669192	0.922075	-0.434086	-5.51194	chr10	4.43034	ENSG00000214655
X5	ZBED1	0.248182	0.557861	0.89508	0.596701	-5.56484	chrX	5.01722	ENSG00000214717
X5	TOMM6	-0.316785	0.258109	0.746388	-1.1664	-5.50434	chr6	6.81623	ENSG00000214736
X5	HNRNPUL2	0.193502	0.505673	0.877615	0.678645	-5.83972	chr11	6.35627	ENSG00000214753
X5	CSKMT	-0.917713	0.0430337	0.465431	-2.17081	-3.78958	chr11	4.96544	ENSG00000214756
X5	ZSWIM7	-0.485432	0.194822	0.694997	-1.34464	-4.94152	chr17	4.90106	ENSG00000214941
X5	PHB2	0.113863	0.64447	0.915484	0.469029	-6.01772	chr12	6.54917	ENSG00000215021
X5	CD27-AS1	-0.21552	0.50918	0.880113	-0.672996	-5.63419	chr12	5.31776	ENSG00000215039
X5	PEX26	0.248193	0.533558	0.888564	0.634313	-5.54154	chr22	4.88682	ENSG00000215193
X5	C5orf49	0.278246	0.583728	0.902318	0.557603	-5.41625	chr5	4.34978	ENSG00000215217
X5	UBE2QL1	1.10225	0.00508615	0.231133	3.17252	-2.04292	chr5	5.75615	ENSG00000215218
X5	GOLGA8B	1.51655	0.00251719	0.210758	3.4863	-1.44823	chr15	4.8586	ENSG00000215252
X5	DHRS4-AS1	-0.07371	0.859492	0.967214	-0.179478	-5.65254	chr14	4.52656	ENSG00000215256
X5	DDX3X	-0.563011	0.0357426	0.433482	-2.26293	-3.93261	chrX	7.14326	ENSG00000215301
X5	VPS16	-0.144784	0.744988	0.939908	-0.330106	-5.72101	chr20	4.85722	ENSG00000215305
X5	MIR99AHG	-0.0854399	0.779581	0.947835	-0.283933	-5.83832	chr21	5.39507	ENSG00000215386
X5	NPEPL1	0.158065	0.718377	0.933878	0.366129	-5.55807	chr20	4.42261	ENSG00000215440
X5	TMEM242	0.0744847	0.831047	0.956424	0.216363	-5.77485	chr6	5.03766	ENSG00000215712
X5	TMEM167B	0.161901	0.681399	0.922075	0.417037	-5.80507	chr1	5.52844	ENSG00000215717
X5	TSTD1	1.88121	0.0028755	0.210758	3.42722	-1.57384	chr1	4.5704	ENSG00000215845
X5	CCDC7	1.48517	0.0884655	0.554595	1.79723	-4.20384	chr10	4.41062	ENSG00000216937
X5	FNIP1	-0.1042	0.823502	0.955631	-0.226196	-5.60859	chr5	4.55761	ENSG00000217128
X5	CKLF	-0.151509	0.764391	0.945392	-0.304124	-5.62865	chr16	4.60526	ENSG00000217555
X5	PAM16	0.190016	0.615	0.910583	0.51148	-5.80403	chr16	5.5915	ENSG00000217930
X5	TENM3	0.918872	0.131344	0.61381	1.57793	-4.49655	chr4	4.28518	ENSG00000218336
X5	CEBPZOS	-0.437544	0.304025	0.783366	-1.05688	-5.40117	chr2	5.54387	ENSG00000218739
X5	ZNF579	-0.436275	0.351627	0.811693	-0.955267	-5.24496	chr19	4.51212	ENSG00000218891
X5	RNASEK	-0.0983862	0.670666	0.922075	-0.43202	-6.32218	chr17	8.88995	ENSG00000219200
X5	TAFA5	0.4916	0.0567544	0.494916	2.03064	-4.28758	chr22	6.71768	ENSG00000219438
X5	NBPF1	-0.259122	0.554676	0.893345	-0.601579	-5.47344	chr1	4.44159	ENSG00000219481
X5	UMAD1	-0.0348079	0.931918	0.983182	-0.0865899	-5.76741	chr7	4.90729	ENSG00000219545
X5	FAM228B	-0.028645	0.942654	0.98673	-0.072907	-5.80955	chr2	5.20922	ENSG00000219626
X5	VAMP2	0.226225	0.314363	0.790149	1.03391	-5.85236	chr17	8.57574	ENSG00000220205
X5	PPP3R1	0.897329	0.0502569	0.481713	2.09267	-3.95686	chr2	5.75688	ENSG00000221823
X5	PLXNA4	0.342119	0.510539	0.880816	0.670813	-5.30331	chr7	4.00952	ENSG00000221866
X5	NPTXR	0.782394	0.0314037	0.415117	2.32637	-3.72692	chr22	6.39881	ENSG00000221890
X5	PPP2R2A	-0.271219	0.376621	0.823919	-0.905687	-5.54314	chr8	5.77327	ENSG00000221914
X5	FXYD7	0.687499	0.0784354	0.538024	1.8617	-4.41217	chr19	5.76337	ENSG00000221946
X5	FADS3	0.146852	0.736349	0.937841	0.341749	-5.69233	chr11	4.91664	ENSG00000221968
X5	CCNL2	-0.167144	0.601612	0.905082	-0.531083	-5.8106	chr1	5.66113	ENSG00000221978
X5	UBA52	-0.363794	0.0686757	0.51869	-1.93181	-4.71089	chr19	9.49447	ENSG00000221983
X5	NUTM2A-AS1	-0.0391867	0.915875	0.979502	-0.107068	-5.69466	chr10	4.73151	ENSG00000223482
X5	EXOSC6	0.0800022	0.759124	0.944433	0.311154	-5.99513	chr16	6.18603	ENSG00000223496
X5	VPS52	-0.0422386	0.910858	0.979281	-0.113482	-5.65177	chr6	4.55539	ENSG00000223501
X5	CKMT1A	0.931181	0.0686686	0.51869	1.93187	-4.18047	chr15	5.15773	ENSG00000223572
X5	LINC00205	0.0505362	0.936085	0.984576	0.0812774	-5.6942	chr21	4.71457	ENSG00000223768
X5	ENTPD3-AS1	-0.890922	0.131638	0.61381	-1.57665	-4.45954	chr3	3.86085	ENSG00000223797
X5	CERS1	-0.00370782	0.990081	0.997201	-0.0125989	-6.05245	chr19	6.12821	ENSG00000223802
X5	HLA-DPB1	-0.114397	0.816974	0.954536	-0.234723	-5.87883	chr6	5.5654	ENSG00000223865
X5	OSER1-DT	0.448782	0.331548	0.798845	0.996874	-5.13994	chr20	4.38171	ENSG00000223891
X5	EPB41L4A-AS1	0.23056	0.460571	0.857254	0.753429	-5.73829	chr5	6.02177	ENSG00000224032
X5	SNHG14	0.931066	0.00717883	0.258188	3.01701	-2.59944	chr15	8.54247	ENSG00000224078
X5	ATXN1L	-0.313493	0.513205	0.881465	-0.66654	-5.34554	chr16	4.24179	ENSG00000224470
X5	SMIM13	0.169113	0.566966	0.897999	0.582835	-5.88865	chr6	6.25828	ENSG00000224531
X5	NDUFAF8	0.0224055	0.917526	0.979947	0.104958	-6.22334	chr17	7.18523	ENSG00000224877
X5	LINC00320	-1.00429	0.0162182	0.339247	-2.64187	-2.96419	chr21	4.62378	ENSG00000224924
X5	PNMA6F	0.920307	0.0659117	0.512064	1.95328	-4.16871	chrX	5.3622	ENSG00000225110
X5	RFPL1S	0.891415	0.03746	0.436117	2.23978	-3.71436	chr22	5.42501	ENSG00000225465
X5	JPX	-1.52965	0.000221047	0.0888089	-4.56173	0.719224	chrX	5.93099	ENSG00000225470
X5	MCRIP1	-0.0566654	0.812101	0.954001	-0.241099	-6.13804	chr17	6.79669	ENSG00000225663
X5	FGD5-AS1	-0.227841	0.307162	0.785443	-1.04985	-5.69665	chr3	7.29563	ENSG00000225733
X5	MEG8	0.931941	0.133326	0.617474	1.56936	-4.49297	chr14	4.3496	ENSG00000225746
X5	MIAT	0.868863	0.0795883	0.540116	1.85393	-4.36089	chr22	5.48724	ENSG00000225783
X5	NOL7	-0.0704486	0.826895	0.955673	-0.221772	-6.0633	chr6	6.30695	ENSG00000225921
X5	LINC00623	-0.477874	0.169647	0.667767	-1.42846	-4.90075	chr1	5.19256	ENSG00000226067
X5	TMEM185B	-0.106223	0.803314	0.950769	-0.252625	-5.60876	chr2	4.48094	ENSG00000226479
X5	HSBP1L1	-0.0432644	0.920611	0.980544	-0.101018	-5.63615	chr18	4.49758	ENSG00000226742
X5	DANCR	0.0799027	0.804014	0.950858	0.251704	-5.92037	chr4	5.59128	ENSG00000226950
X5	C14orf132	-0.191781	0.447189	0.853786	-0.776454	-5.8575	chr14	6.73417	ENSG00000227051
X5	WDR46	-0.0582313	0.902387	0.978558	-0.124322	-5.64377	chr6	4.59087	ENSG00000227057
X5	PARG	0.322868	0.541224	0.890355	0.622352	-5.37518	chr10	4.34359	ENSG00000227345
X5	SCAMP4	-0.226466	0.524884	0.884871	-0.647963	-5.69854	chr19	5.44482	ENSG00000227500
X5	AC018647.1	-0.999432	0.0534332	0.487818	-2.06149	-4.05782	chr7	5.46042	ENSG00000227544
X5	HCG11	0.195485	0.681156	0.922075	0.417375	-5.54225	chr6	4.42172	ENSG00000228223
X5	MT-ATP8	0.414552	0.390854	0.827883	0.878432	-6.10505	chrMT	10.8102	ENSG00000228253
X5	FAM174C	0.307603	0.512195	0.881124	0.668156	-5.50646	chr19	4.83922	ENSG00000228300
X5	AL031056.1	-0.658683	0.206795	0.704176	-1.30778	-5.1356	chr6	5.5734	ENSG00000228408
X5	OST4	-0.355403	0.165616	0.663335	-1.4428	-5.29951	chr2	7.72779	ENSG00000228474
X5	FNDC10	0.522971	0.276157	0.76488	1.12177	-5.28524	chr1	5.38026	ENSG00000228594
X5	DHFR	0.385183	0.54113	0.890355	0.622498	-5.36373	chr5	4.25824	ENSG00000228716
X5	RPL41	-0.327483	0.110103	0.5842	-1.67736	-5.15688	chr12	11.5131	ENSG00000229117
X5	XIST	-6.23054	4.05114e-07	0.00271453	-7.58526	3.20304	chrX	4.58692	ENSG00000229807
X5	PET100	-0.142528	0.532359	0.887926	-0.636193	-6.04497	chr19	7.29142	ENSG00000229833
X5	ACBD6	0.688408	0.0938101	0.562861	1.76544	-4.33344	chr1	4.55379	ENSG00000230124
X5	FTX	0.116107	0.819546	0.955594	0.231361	-5.58096	chrX	4.45308	ENSG00000230590
X5	AL391807.1	0.361496	0.454415	0.855985	0.76397	-5.43205	chr6	4.60314	ENSG00000230910
X5	HSBP1	-0.169305	0.411008	0.839602	-0.840933	-5.98887	chr16	8.1019	ENSG00000230989
X5	HCG18	0.330978	0.524351	0.884647	0.648805	-5.45703	chr6	4.6401	ENSG00000231074
X5	HLA-DPA1	-1.37164	0.00651958	0.253682	-3.06063	-2.29199	chr6	5.9001	ENSG00000231389
X5	RPS18	-0.629684	0.00916122	0.281264	-2.90601	-2.91648	chr6	10.0869	ENSG00000231500
X5	LINC-PINT	-0.452103	0.191183	0.689745	-1.3562	-4.90657	chr7	4.81852	ENSG00000231721
X5	TAPBP	-0.233844	0.438308	0.852218	-0.791969	-5.72212	chr6	6.13701	ENSG00000231925
X5	SILC1	-0.269183	0.470675	0.862577	-0.736312	-5.70515	chr2	5.7254	ENSG00000232044
X5	TMA7	-0.130834	0.463353	0.859351	-0.748695	-6.14293	chr3	9.07018	ENSG00000232112
X5	MCTS1	0.483045	0.103454	0.575945	1.71185	-4.62587	chrX	5.84341	ENSG00000232119
X5	SMIM26	0.107997	0.699539	0.927002	0.391931	-6.01515	chr20	6.39841	ENSG00000232388
X5	KANTR	0.44042	0.456664	0.855985	0.76011	-5.22321	chrX	3.96216	ENSG00000232593
X5	LINC00665	-0.276537	0.501194	0.876012	-0.685894	-5.43173	chr19	4.46008	ENSG00000232677
X5	PET117	-0.00550263	0.991158	0.997446	-0.0112312	-5.58158	chr20	4.3456	ENSG00000232838
X5	LYRM9	0.425899	0.245697	0.73926	1.19848	-5.17282	chr17	5.36096	ENSG00000232859
X5	SNHG15	-0.261735	0.507015	0.877965	-0.676481	-5.53351	chr7	4.98489	ENSG00000232956
X5	SNHG7	-0.555111	0.139724	0.623468	-1.54241	-4.67344	chr9	4.81193	ENSG00000233016
X5	LINC02609	-0.95149	0.0943854	0.56368	-1.76211	-4.27316	chr1	4.24583	ENSG00000233593
X5	PANTR1	-0.453309	0.441075	0.852304	-0.787114	-5.29841	chr2	4.26093	ENSG00000233639
X5	RPS28	-0.417397	0.0454041	0.470991	-2.14393	-4.38911	chr19	10.5205	ENSG00000233927
X5	AC012146.1	0.0425108	0.914502	0.979502	0.108823	-5.77226	chr17	4.9922	ENSG00000234327
X5	MAGI2-AS3	-0.109897	0.783813	0.947835	-0.278329	-5.75452	chr7	5.32678	ENSG00000234456
X5	FAM133B	0.413663	0.257791	0.746085	1.16721	-5.24121	chr7	5.43402	ENSG00000234545
X5	MAPKAPK5-AS1	0.193855	0.58708	0.902875	0.552601	-5.55505	chr12	4.79006	ENSG00000234608
X5	GAS5	-0.244713	0.323817	0.796327	-1.01336	-5.71592	chr1	7.10441	ENSG00000234741
X5	HLA-B	-0.214013	0.289094	0.774655	-1.09108	-5.70822	chr6	7.72916	ENSG00000234745
X5	APOC2	-1.99437	0.00512429	0.231133	-3.16917	-2.03193	chr19	5.2748	ENSG00000234906
X5	ANKRD65	-0.343658	0.372783	0.820337	-0.913154	-5.36636	chr1	4.90852	ENSG00000235098
X5	BRD3OS	0.289402	0.372605	0.820183	0.913501	-5.45515	chr9	5.32132	ENSG00000235106
X5	C12orf75	0.516422	0.301618	0.782192	1.06231	-5.13777	chr12	4.70454	ENSG00000235162
X5	PPP1R3E	0.0565708	0.889667	0.975693	0.140628	-5.77338	chr14	4.99038	ENSG00000235194
X5	SMIM27	-0.0506251	0.859921	0.967268	-0.178924	-5.91999	chr9	5.60114	ENSG00000235453
X5	OLMALINC	-0.710981	0.114326	0.59136	-1.65637	-4.67746	chr10	5.60431	ENSG00000235823
X5	PNMA6A	0.345123	0.389105	0.827883	0.881745	-5.45456	chrX	5.18991	ENSG00000235961
X5	CLEC2L	0.479573	0.368909	0.819254	0.920741	-5.26822	chr7	4.47758	ENSG00000236279
X5	ZBED5	0.148936	0.734482	0.937841	0.344272	-5.64837	chr11	4.65351	ENSG00000236287
X5	SIX3-AS1	1.04974	0.0250674	0.385572	2.43543	-3.29701	chr2	4.35085	ENSG00000236502
X5	ZNF853	0.090393	0.834831	0.957777	0.21144	-5.70607	chr7	4.97027	ENSG00000236609
X5	NR2F1-AS1	-0.750117	0.049051	0.480897	-2.10497	-3.92104	chr5	5.17315	ENSG00000237187
X5	CDKN2AIPNL	-0.324574	0.4343	0.850825	-0.799034	-5.50749	chr5	5.10866	ENSG00000237190
X5	CKMT1B	0.274011	0.644144	0.915362	0.469493	-5.64604	chr15	4.99097	ENSG00000237289
X5	SHISA9	0.851123	0.160271	0.656297	1.46225	-4.63875	chr16	4.58897	ENSG00000237515
X5	C2orf74	0.00605889	0.986718	0.997007	0.0168714	-5.95099	chr2	5.76571	ENSG00000237651
X5	FAM200B	-0.176348	0.509563	0.880219	-0.67238	-5.90038	chr4	6.55364	ENSG00000237765
X5	LINC00844	-0.710668	0.00851268	0.274434	-2.93953	-2.7357	chr10	8.03237	ENSG00000237949
X5	TXNDC5	-0.140538	0.679208	0.922075	-0.420088	-5.72909	chr6	5.13718	ENSG00000239264
X5	RNF103	0.0750304	0.796471	0.949074	0.261624	-5.90834	chr2	5.67741	ENSG00000239305
X5	RBM14	-0.00572547	0.989601	0.997201	-0.0132094	-5.65677	chr11	4.69315	ENSG00000239306
X5	ALKBH6	0.0597607	0.874723	0.971531	0.159837	-5.74689	chr19	4.8543	ENSG00000239382
X5	CASTOR3	0.0477215	0.883887	0.973798	0.148051	-5.86955	chr7	5.50451	ENSG00000239521
X5	NME1	0.0341591	0.907527	0.978558	0.117742	-6.14696	chr17	6.7006	ENSG00000239672
X5	TNFSF12	0.0497097	0.915345	0.979502	0.107745	-5.61279	chr17	4.46976	ENSG00000239697
X5	WBP1	-0.0326183	0.901955	0.978558	-0.124875	-6.04511	chr2	6.16345	ENSG00000239779
X5	MRPS17	0.279797	0.517133	0.882327	0.660265	-5.51451	chr7	4.72457	ENSG00000239789
X5	ADSL	-0.178479	0.645277	0.915874	-0.467879	-5.5547	chr22	4.57567	ENSG00000239900
X5	PRKAG2-AS1	0.693216	0.232066	0.734611	1.23515	-4.83329	chr7	3.97971	ENSG00000239911
X5	AC092958.1	-1.2475	0.0237071	0.378687	-2.46217	-3.25942	chr3	4.43921	ENSG00000239922
X5	PPIL3	-0.220473	0.72348	0.936796	-0.359184	-5.44193	chr2	3.96317	ENSG00000240344
X5	AQP1	-1.08883	0.0318241	0.418475	-2.31988	-3.92517	chr7	7.91109	ENSG00000240583
X5	ISY1	0.213275	0.695429	0.926227	0.397596	-5.4711	chr3	4.21137	ENSG00000240682
X5	PNMA2	0.837557	0.0113706	0.309226	2.80684	-2.98707	chr8	7.98511	ENSG00000240694
X5	TMEM189	-0.707274	0.0337682	0.424276	-2.29086	-3.66838	chr20	5.42172	ENSG00000240849
X5	RDH14	-0.135373	0.776698	0.947569	-0.287755	-5.59616	chr2	4.45637	ENSG00000240857
X5	MIF	0.0520671	0.812043	0.954001	0.241176	-6.4396	chr22	9.72099	ENSG00000240972
X5	CRCP	0.142282	0.731985	0.937841	0.347649	-5.55616	chr7	4.43085	ENSG00000241258
X5	RPL36A	-0.284673	0.211173	0.70633	-1.29472	-5.6101	chrX	9.20465	ENSG00000241343
X5	PDXP	0.765841	0.00997534	0.295304	2.86703	-2.78969	chr22	7.0486	ENSG00000241360
X5	RPP21	0.322071	0.331689	0.798845	0.996577	-5.46154	chr6	5.67154	ENSG00000241370
X5	CD302	-0.091153	0.817156	0.954536	-0.234486	-5.64123	chr2	4.61109	ENSG00000241399
X5	ATP5MF	-0.00957792	0.966352	0.992866	-0.0427523	-6.35463	chr7	8.24587	ENSG00000241468
X5	ARPC4	0.113517	0.655045	0.919388	0.45401	-6.03744	chr3	6.64843	ENSG00000241553
X5	ARPC1A	-0.13483	0.607513	0.907159	-0.522417	-6.02926	chr7	6.80103	ENSG00000241685
X5	TMEFF1	-0.0817272	0.795483	0.949074	-0.262925	-6.07104	chr9	6.46022	ENSG00000241697
X5	ATP5PO	0.10578	0.592213	0.903472	0.54497	-6.19538	chr21	8.13984	ENSG00000241837
X5	PLEKHO2	0.456738	0.318318	0.792848	1.02526	-5.18554	chr15	4.5506	ENSG00000241839
X5	PISD	0.582864	0.218602	0.715888	1.27303	-4.91603	chr22	4.746	ENSG00000241878
X5	PI4KA	0.375932	0.14782	0.638401	1.50973	-5.07318	chr22	6.71346	ENSG00000241973
X5	PRR34-AS1	-0.779136	0.088089	0.553887	-1.79953	-4.28057	chr22	4.4432	ENSG00000241990
X5	ARHGDIG	0.969305	0.00639462	0.253682	3.06938	-2.36376	chr16	6.88179	ENSG00000242173
X5	ARFGAP3	-0.241329	0.440877	0.852304	-0.787462	-5.57036	chr22	5.34484	ENSG00000242247
X5	C22orf39	-0.318639	0.245179	0.73926	-1.19984	-5.27599	chr22	5.71888	ENSG00000242259
X5	PEG10	1.03593	0.0204731	0.363103	2.53206	-3.54532	chr7	8.23955	ENSG00000242265
X5	EIF6	-0.291304	0.343448	0.807439	-0.972011	-5.46834	chr20	5.59958	ENSG00000242372
X5	MRPL20	-0.0102836	0.96024	0.9923	-0.0505243	-6.26485	chr1	7.4449	ENSG00000242485
X5	GNG10	0.0323391	0.8937	0.976274	0.135454	-6.15761	chr9	6.77517	ENSG00000242616
X5	SOX2-OT	-1.10769	0.000230604	0.0888089	-4.5429	0.647367	chr3	8.46579	ENSG00000242808
X5	EIF4EBP3	-1.03368	0.0720065	0.524146	-1.90694	-4.08669	chr5	4.32875	ENSG00000243056
X5	ARHGEF26-AS1	-0.208496	0.701667	0.927194	-0.389003	-5.46438	chr3	4.14036	ENSG00000243069
X5	MRPL33	-0.405434	0.134036	0.619265	-1.56632	-5.06857	chr2	7.19688	ENSG00000243147
X5	MICAL3	-0.0890795	0.787406	0.948129	-0.273579	-5.80854	chr22	5.29665	ENSG00000243156
X5	PRAF2	0.108878	0.668609	0.922075	0.434903	-6.03211	chrX	6.52872	ENSG00000243279
X5	STMP1	-0.563553	0.08023	0.540116	-1.84965	-4.44857	chr7	6.01079	ENSG00000243317
X5	C4orf48	-0.386155	0.110429	0.584841	-1.67572	-5.08004	chr4	8.95274	ENSG00000243449
X5	NME2	-0.169792	0.467501	0.860003	-0.741666	-6.0446	chr17	7.91826	ENSG00000243678
X5	MRPS6	0.405374	0.236012	0.735102	1.22437	-5.33202	chr21	6.09984	ENSG00000243927
X5	ZNF512	0.681863	0.128061	0.610319	1.59237	-4.54425	chr2	4.7178	ENSG00000243943
X5	NFS1	-0.148996	0.727417	0.937841	-0.353839	-5.62344	chr20	4.53867	ENSG00000244005
X5	DDOST	0.202021	0.686872	0.924498	0.409433	-5.52245	chr1	4.45052	ENSG00000244038
X5	TMEM141	-0.276696	0.36576	0.818315	-0.92695	-5.5676	chr9	5.74872	ENSG00000244187
X5	IFITM10	0.790265	0.0447549	0.46744	2.15116	-3.82874	chr11	4.99848	ENSG00000244242
X5	DBNDD2	-1.3372	0.000175802	0.0888089	-4.6638	0.889783	chr20	8.9182	ENSG00000244274
X5	ETV5	0.449879	0.351504	0.811693	0.955517	-5.22435	chr3	4.64412	ENSG00000244405
X5	RBM12	-0.322288	0.414515	0.83973	-0.834529	-5.43631	chr20	4.85761	ENSG00000244462
X5	UBE2V1	0.146566	0.556168	0.894226	0.599292	-5.93583	chr20	6.55024	ENSG00000244687
X5	HBB	-1.31438	0.00484277	0.231133	-3.19454	-2.1142	chr11	6.86166	ENSG00000244734
X5	N4BP2L2	0.150305	0.657827	0.919438	0.450078	-5.96075	chr13	6.32865	ENSG00000244754
X5	GABPB1-AS1	-0.0756001	0.887107	0.974263	-0.143914	-5.61987	chr15	4.4982	ENSG00000244879
X5	AC096564.1	-1.09054	0.00552378	0.233656	-3.1354	-2.09432	chr4	4.65733	ENSG00000245293
X5	LINC00461	0.0692343	0.823756	0.955631	0.225865	-5.92092	chr5	5.70925	ENSG00000245526
X5	NEAT1	-0.163177	0.691805	0.925262	-0.402603	-6.09381	chr11	7.13594	ENSG00000245532
X5	CRNDE	-1.23464	0.0208837	0.363103	-2.52263	-3.15361	chr16	4.45464	ENSG00000245694
X5	SNHG6	-0.330261	0.185538	0.682679	-1.37448	-5.48784	chr8	8.89689	ENSG00000245910
X5	LINC01184	-0.251536	0.524264	0.884647	-0.648943	-5.47738	chr5	4.66552	ENSG00000245937
X5	RASSF8-AS1	-0.568199	0.169166	0.666684	-1.43015	-4.76038	chr12	4.52706	ENSG00000246695
X5	H2AFJ	-0.213465	0.548201	0.891326	-0.611544	-5.5636	chr12	4.89994	ENSG00000246705
X5	PGAM5	0.63803	0.151104	0.642827	1.4969	-4.74801	chr12	4.87641	ENSG00000247077
X5	BAALC-AS1	-0.434955	0.527433	0.885529	-0.643939	-5.26648	chr8	3.80044	ENSG00000247081
X5	ZCCHC3	0.107395	0.803775	0.950858	0.252018	-5.75632	chr20	4.97569	ENSG00000247315
X5	MIR4458HG	-0.664231	0.0397079	0.448683	-2.2109	-3.80976	chr5	5.48331	ENSG00000247516
X5	OIP5-AS1	0.0546904	0.866677	0.968606	0.170205	-6.11294	chr15	6.63689	ENSG00000247556
X5	TWF2	-0.294349	0.475154	0.863855	-0.728795	-5.45964	chr3	4.65731	ENSG00000247596
X5	TMEM161B-AS1	0.00288931	0.991946	0.997819	0.0102296	-5.94106	chr5	5.59158	ENSG00000247828
X5	NNT-AS1	-0.548483	0.328581	0.796327	-1.00317	-5.36032	chr5	5.34389	ENSG00000248092
X5	BCKDHA	-0.415534	0.339303	0.804565	-0.980602	-5.42449	chr19	5.3882	ENSG00000248098
X5	TRIM52-AS1	0.506712	0.31208	0.788516	1.03893	-5.11265	chr5	4.18008	ENSG00000248275
X5	PCP4L1	0.493961	0.333243	0.798901	0.993296	-5.24987	chr1	4.72379	ENSG00000248485
X5	ABHD14A	0.0775699	0.798129	0.949135	0.259441	-6.03195	chr3	6.17847	ENSG00000248487
X5	AC008771.1	0.943598	0.0816182	0.5419	1.84049	-4.13973	chr5	4.01569	ENSG00000249042
X5	TMEM150C	0.169059	0.707628	0.929711	0.38082	-5.60647	chr4	4.6813	ENSG00000249242
X5	LINC01088	0.245681	0.616383	0.910583	0.509467	-5.59416	chr4	4.85009	ENSG00000249307
X5	PDCD6	-0.155082	0.537501	0.889874	-0.62815	-5.94053	chr5	6.6524	ENSG00000249915
X5	TMEM158	0.884663	0.0294738	0.405811	2.35723	-3.58984	chr3	5.93113	ENSG00000249992
X5	YJEFN3	0.441756	0.346421	0.808529	0.965894	-5.48804	chr19	5.54206	ENSG00000250067
X5	AC008443.5	0.0419424	0.930504	0.982854	0.0883932	-5.5885	chr5	4.42624	ENSG00000250222
X5	SMIM20	-0.434221	0.182937	0.679493	-1.38306	-5.03756	chr4	5.53207	ENSG00000250317
X5	CHCHD10	0.117296	0.600492	0.905082	0.532731	-6.20123	chr22	8.16217	ENSG00000250479
X5	GPR162	0.375564	0.294705	0.776229	1.07808	-5.31167	chr12	5.46394	ENSG00000250510
X5	GLI4	-0.482263	0.287515	0.772183	-1.09477	-5.15582	chr8	4.56464	ENSG00000250571
X5	SELENOP	-1.55254	0.00099409	0.1305	-3.89683	-0.722761	chr5	8.06022	ENSG00000250722
X5	THAP9-AS1	0.52556	0.210018	0.705503	1.29814	-4.8967	chr4	4.48998	ENSG00000251022
X5	LINC01094	-0.488578	0.453317	0.85562	-0.765859	-5.6324	chr4	5.59606	ENSG00000251442
X5	MALAT1	0.130111	0.784883	0.947835	0.276915	-6.45206	chr11	10.5318	ENSG00000251562
X5	LINC00599	1.3901	0.0215933	0.366215	2.50674	-3.17592	chr8	3.78286	ENSG00000253230
X5	TUG1	0.00811052	0.982056	0.997007	0.0227939	-5.82076	chr22	5.12533	ENSG00000253352
X5	TRNP1	0.520026	0.340895	0.806361	0.977294	-5.21751	chr1	4.75422	ENSG00000253368
X5	ATXN7L3B	0.415716	0.109697	0.584077	1.67942	-4.84029	chr12	6.79034	ENSG00000253719
X5	PRKDC	-0.114289	0.717436	0.933878	-0.367412	-5.87325	chr8	5.61319	ENSG00000253729
X5	OTUD6B-AS1	-0.181313	0.569959	0.898288	-0.578301	-5.9467	chr8	6.4768	ENSG00000253738
X5	VPS13B-DT	-0.593454	0.103785	0.575945	-1.7101	-4.48273	chr8	5.04041	ENSG00000253948
X5	AC100810.1	-0.33723	0.320105	0.794279	-1.02138	-5.46761	chr8	5.71859	ENSG00000253982
X5	LRRC24	-0.305872	0.433637	0.850737	-0.800208	-5.46976	chr8	4.94319	ENSG00000254402
X5	CHMP4A	-0.295003	0.306235	0.784546	-1.05193	-5.49877	chr14	6.0618	ENSG00000254505
X5	MAGEL2	0.992415	0.0425497	0.463797	2.17646	-3.67535	chr15	4.21676	ENSG00000254585
X5	WAC-AS1	-0.246364	0.701225	0.927093	-0.389611	-5.40633	chr10	3.8764	ENSG00000254635
X5	EEF1G	-0.0759965	0.71525	0.933669	-0.370394	-6.32066	chr11	8.62136	ENSG00000254772
X5	BORCS8	0.0927253	0.824286	0.955631	0.225173	-5.85582	chr19	5.3452	ENSG00000254901
X5	BRK1	0.0628978	0.791433	0.948258	0.268263	-6.20533	chr3	7.29134	ENSG00000254999
X5	CHMP1B	0.0402494	0.876479	0.971682	0.157576	-6.04391	chr18	6.21894	ENSG00000255112
X5	SNHG9	0.0322502	0.918033	0.980184	0.104311	-5.94324	chr16	5.83173	ENSG00000255198
X5	MIR100HG	-0.00670353	0.983473	0.997007	-0.0209933	-5.95667	chr11	5.72339	ENSG00000255248
X5	EID1	-0.0837467	0.633975	0.914184	-0.484042	-6.26019	chr15	8.52462	ENSG00000255302
X5	POLR2M	-0.14991	0.578878	0.901522	-0.564864	-5.856	chr15	5.99202	ENSG00000255529
X5	TRIL	-0.591925	0.0159282	0.33688	-2.65032	-3.20991	chr7	6.99267	ENSG00000255690
X5	RMST	0.824931	0.172016	0.671311	1.42016	-4.78502	chr12	4.58159	ENSG00000255794
X5	MTRNR2L8	0.393122	0.516566	0.882327	0.661169	-6.26575	chr11	10.5545	ENSG00000255823
X5	CTSO	0.154188	0.678598	0.922075	0.420937	-5.61489	chr4	4.75029	ENSG00000256043
X5	MTRNR2L10	0.480891	0.285393	0.769929	1.09975	-5.56033	chrX	6.81201	ENSG00000256045
X5	COA8	-0.273881	0.362431	0.816918	-0.933552	-5.48417	chr14	5.49964	ENSG00000256053
X5	SMIM10L1	-0.0946271	0.752309	0.941801	-0.320277	-5.93728	chr12	5.83426	ENSG00000256537
X5	MTRNR2L1	1.28491	0.110729	0.585071	1.67421	-4.82518	chr17	7.10033	ENSG00000256618
X5	DENND11	-0.393241	0.383918	0.827492	-0.89163	-5.37599	chr7	4.89704	ENSG00000257093
X5	LSM14A	-0.467144	0.10162	0.573903	-1.72171	-4.6818	chr19	6.11677	ENSG00000257103
X5	GATC	-0.0562814	0.882717	0.973487	-0.149554	-5.74401	chr12	4.92805	ENSG00000257218
X5	FNTB	-0.580427	0.280067	0.766663	-1.11238	-5.19136	chr14	4.92232	ENSG00000257365
X5	PSMA3-AS1	-0.235576	0.595435	0.904062	-0.540197	-5.62774	chr14	4.91233	ENSG00000257621
X5	GIHCG	-0.069323	0.8579	0.966709	-0.181535	-5.87518	chr12	5.43743	ENSG00000257698
X5	INAFM1	0.46345	0.237146	0.736528	1.22129	-5.22015	chr19	5.60468	ENSG00000257704
X5	CNPY2	-0.0303037	0.915953	0.979502	-0.106968	-6.17339	chr12	6.80675	ENSG00000257727
X5	CUX1	-0.0118943	0.964996	0.992866	-0.0444764	-5.93259	chr7	5.61098	ENSG00000257923
X5	CHURC1	-0.116551	0.603149	0.905082	-0.528821	-6.00234	chr14	6.67881	ENSG00000258289
X5	C17orf49	-0.357514	0.24931	0.739861	-1.18901	-5.28583	chr17	5.70417	ENSG00000258315
X5	LINC00641	0.662382	0.0622222	0.503464	1.98321	-4.14347	chr14	5.56692	ENSG00000258441
X5	TUBB3	0.414541	0.196147	0.695362	1.34047	-5.50704	chr16	8.54786	ENSG00000258947
X5	TMEM179	0.0244527	0.938831	0.985896	0.0777777	-5.81206	chr14	5.12998	ENSG00000258986
X5	ZNF710-AS1	-0.270135	0.413812	0.83973	-0.83581	-5.50484	chr15	5.22929	ENSG00000259291
X5	INAFM2	-0.645012	0.244113	0.73926	-1.20266	-4.95957	chr15	4.40371	ENSG00000259330
X5	CTXND1	-0.356892	0.429263	0.84753	-0.807972	-5.44646	chr15	4.78947	ENSG00000259417
X5	MRPL46	0.718965	0.164856	0.663083	1.44553	-4.72524	chr15	4.45047	ENSG00000259494
X5	RBM15B	-0.141763	0.680272	0.922075	-0.418605	-5.66852	chr3	4.85246	ENSG00000259956
X5	TGFBR3L	-0.123158	0.782352	0.947835	-0.280263	-5.63711	chr19	4.51037	ENSG00000260001
X5	NORAD	0.347459	0.0643091	0.51059	1.96609	-4.62973	chr20	9.16691	ENSG00000260032
X5	FRRS1L	0.794508	0.0141217	0.316286	2.7065	-3.01891	chr9	6.47914	ENSG00000260230
X5	AL035071.1	0.0236195	0.954476	0.990376	0.0578571	-5.74221	chr20	4.75473	ENSG00000260257
X5	SNHG19	-0.15379	0.637124	0.914184	-0.479525	-5.7813	chr16	5.53627	ENSG00000260260
X5	LINC01963	0.0426646	0.927414	0.981422	0.0923341	-5.62901	chr2	4.61002	ENSG00000260804
X5	AC009041.2	-0.156388	0.682633	0.922684	-0.41532	-5.83408	chr16	5.55668	ENSG00000260807
X5	AC104072.1	0.210015	0.600671	0.905082	0.532468	-5.52965	chr4	4.61272	ENSG00000260878
X5	CCPG1	0.378744	0.202121	0.701116	1.32196	-5.18818	chr15	6.04528	ENSG00000260916
X5	AC107398.3	0.38815	0.231456	0.733684	1.23683	-5.31879	chr4	6.10436	ENSG00000260918
X5	AP003469.4	-0.43151	0.245635	0.73926	-1.19864	-5.02749	chr8	4.64117	ENSG00000261087
X5	TMEM178B	0.17746	0.697328	0.92693	0.394976	-5.63758	chr7	4.98829	ENSG00000261115
X5	BOP1	0.788778	0.0874751	0.552363	1.8033	-4.24032	chr8	4.32018	ENSG00000261236
X5	AL035425.3	0.759362	0.145892	0.633419	1.51738	-4.6239	chrX	4.47883	ENSG00000261409
X5	LINC01003	0.76737	0.165578	0.663335	1.44293	-4.66031	chr7	4.15237	ENSG00000261455
X5	LINC00662	0.352288	0.326717	0.796327	1.00715	-5.33703	chr19	5.14969	ENSG00000261824
X5	SPON1	0.217232	0.465735	0.860003	0.744654	-5.65773	chr11	5.75721	ENSG00000262655
X5	MRPL12	0.0495053	0.858419	0.966721	0.180865	-5.94857	chr17	5.80542	ENSG00000262814
X5	CCNQ	-0.258284	0.536517	0.889309	-0.629686	-5.52322	chrX	4.70439	ENSG00000262919
X5	GTF2I	0.0416986	0.816631	0.954536	0.235172	-6.37108	chr7	8.76049	ENSG00000263001
X5	LINC01896	-0.209526	0.681129	0.922075	-0.417412	-5.47657	chr18	4.2896	ENSG00000263146
X5	SRSF8	-0.20644	0.514472	0.881853	-0.664512	-5.79938	chr11	6.07793	ENSG00000263465
X5	LINC00667	0.107496	0.740055	0.938967	0.33675	-5.81041	chr18	5.30202	ENSG00000263753
X5	LINC00672	0.172669	0.61716	0.910583	0.508337	-5.74541	chr17	5.38586	ENSG00000263874
X5	DYNLL2	0.425297	0.09412	0.56368	1.76365	-4.88632	chr17	8.34291	ENSG00000264364
X5	OTUD7B	-0.689271	0.0562049	0.493908	-2.03563	-3.98604	chr1	4.88514	ENSG00000264522
X5	AC018521.5	-0.0364846	0.916718	0.979771	-0.105991	-5.77737	chr17	4.92794	ENSG00000264920
X5	RBM8A	-0.0614958	0.783857	0.947835	-0.278272	-6.099	chr1	6.60472	ENSG00000265241
X5	TIMM23	-0.103541	0.761625	0.944433	-0.307814	-5.87867	chr10	5.48845	ENSG00000265354
X5	RNF115	0.170689	0.716926	0.933878	0.368108	-5.65397	chr1	4.94535	ENSG00000265491
X5	RPL17	-0.443466	0.0658796	0.512064	-1.95353	-4.69914	chr18	10.0094	ENSG00000265681
X5	SEC22B	0.0460848	0.871482	0.970439	0.16401	-5.99624	chr1	5.99892	ENSG00000265808
X5	TXNIP	-1.25138	0.00202643	0.192865	-3.58239	-1.26846	chr1	6.29395	ENSG00000265972
X5	SRGAP2	-0.0058019	0.988574	0.997201	-0.0145133	-5.76983	chr1	5.03566	ENSG00000266028
X5	STRADA	0.0275069	0.943387	0.98673	0.0719737	-5.70641	chr17	4.69592	ENSG00000266173
X5	SNHG25	-0.256659	0.471899	0.862577	-0.734254	-5.94883	chr17	7.08734	ENSG00000266402
X5	NCOA4	-0.236014	0.354449	0.813955	-0.949552	-5.7057	chr10	6.71037	ENSG00000266412
X5	MRPS21	0.0244132	0.909597	0.978964	0.115095	-6.26604	chr1	7.51898	ENSG00000266472
X5	FXYD1	-0.260471	0.311848	0.788428	-1.03945	-5.73578	chr19	7.49593	ENSG00000266964
X5	AARSD1	-0.151306	0.735414	0.937841	-0.343012	-5.6754	chr17	4.77651	ENSG00000266967
X5	LINC01532	0.0622594	0.882106	0.973487	0.15034	-5.71382	chr19	4.8287	ENSG00000267014
X5	ILF3-DT	-0.00238694	0.994491	0.997943	-0.00699706	-5.88217	chr19	5.56734	ENSG00000267100
X5	UPK3BL1	0.0834921	0.847251	0.963402	0.195317	-5.86832	chr7	5.52013	ENSG00000267368
X5	FDX2	-0.0154638	0.966173	0.992866	-0.0429803	-5.93534	chr19	5.55228	ENSG00000267673
X5	NDUFA7	0.128418	0.566968	0.897999	0.582831	-6.00946	chr19	6.86394	ENSG00000267855
X5	GABRQ	0.908166	0.0799218	0.540116	1.8517	-4.3326	chrX	5.24952	ENSG00000268089
X5	SMIM17	0.472649	0.424746	0.844449	0.816044	-5.30279	chr19	4.49873	ENSG00000268182
X5	AC005261.1	-0.643534	0.0421926	0.461573	-2.18067	-3.88501	chr19	5.73536	ENSG00000268205
X5	MTRNR2L12	1.1581	0.0100064	0.295304	2.8656	-2.99232	chr3	12.2703	ENSG00000269028
X5	ZSCAN16-AS1	-0.470549	0.0880953	0.553887	-1.79949	-4.59641	chr6	6.3604	ENSG00000269293
X5	IKBKG	0.261379	0.658323	0.919438	0.449378	-5.48679	chrX	4.24433	ENSG00000269335
X5	TMEM185A	-0.0391122	0.921401	0.980647	-0.100009	-5.57197	chrX	4.27397	ENSG00000269556
X5	EGLN2	0.0708515	0.848088	0.963402	0.194232	-5.76831	chr19	5.18078	ENSG00000269858
X5	SNHG8	-0.23835	0.491359	0.870707	-0.701941	-5.95474	chr4	7.10295	ENSG00000269893
X5	NCBP2AS2	0.306993	0.447064	0.853786	0.776672	-5.56795	chr3	5.19942	ENSG00000270170
X5	TAF15	0.220389	0.457381	0.855985	0.75888	-5.69245	chr17	5.86423	ENSG00000270647
X5	MTRNR2L6	0.783081	0.185824	0.682679	1.37354	-4.72357	chr7	4.3911	ENSG00000270672
X5	RASL10B	0.503677	0.290183	0.774655	1.08854	-5.02884	chr17	4.17012	ENSG00000270885
X5	LIX1L	0.355668	0.401756	0.83192	0.857995	-5.43725	chr1	4.97197	ENSG00000271601
X5	GTF2H5	-0.251727	0.46897	0.860834	-0.739185	-5.81787	chr6	6.32695	ENSG00000272047
X5	AL691432.2	-0.408198	0.325104	0.796327	-1.0106	-5.26149	chr1	4.789	ENSG00000272106
X5	CASC15	0.279349	0.567528	0.897999	0.581982	-5.47193	chr6	4.39037	ENSG00000272168
X5	NUDT3	0.115098	0.606854	0.907064	0.523383	-6.12445	chr6	7.51296	ENSG00000272325
X5	POM121C	0.0923142	0.843623	0.961792	0.200021	-5.57	chr7	4.4319	ENSG00000272391
X5	CD24	-0.0290339	0.961377	0.992346	-0.049079	-5.97774	chr6	5.73465	ENSG00000272398
X5	MUSTN1	-0.334985	0.568243	0.897999	-0.580899	-5.45343	chr3	4.22782	ENSG00000272573
X5	DOC2B	0.744251	0.147548	0.637952	1.5108	-4.59528	chr17	4.4338	ENSG00000272636
X5	DCP1A	0.232775	0.641076	0.91471	0.473871	-5.50657	chr3	4.36765	ENSG00000272886
X5	LINC01578	-0.836005	0.0112343	0.307692	-2.8124	-2.87776	chr15	6.9317	ENSG00000272888
X5	AC008124.1	-0.191672	0.684417	0.922982	-0.41284	-5.55704	chr12	4.4892	ENSG00000273015
X5	GRIN2B	0.668327	0.337025	0.803414	0.985356	-5.16024	chr12	4.56367	ENSG00000273079
X5	AC124016.2	0.810498	0.103997	0.575945	1.70897	-4.34952	chr4	4.21781	ENSG00000273156
X5	TMEM271	1.19158	0.0440582	0.466231	2.15903	-3.77977	chr4	4.76924	ENSG00000273238
X5	ZNHIT3	-0.0105513	0.973334	0.995295	-0.0338772	-5.99719	chr17	5.8396	ENSG00000273611
X5	CYFIP1	-0.495492	0.267158	0.752829	-1.14374	-5.32698	chr15	5.75081	ENSG00000273749
X5	USP27X	0.202623	0.715982	0.933878	0.369396	-5.69505	chrX	4.94942	ENSG00000273820
X5	TAF9	0.124282	0.629262	0.912958	0.49082	-5.94291	chr5	6.23283	ENSG00000273841
X5	NOL12	-0.639441	0.197883	0.697073	-1.33505	-4.81814	chr22	4.37591	ENSG00000273899
X5	CASTOR2	0.274012	0.411068	0.839602	0.840823	-5.61035	chr7	5.66274	ENSG00000274070
X5	AC138649.1	0.605214	0.12335	0.603676	1.61364	-4.5636	chr15	4.78791	ENSG00000274253
X5	AC245297.3	0.223835	0.583191	0.902318	0.558406	-5.50721	chr1	4.5807	ENSG00000274265
X5	NKAIN3-IT1	0.312193	0.30867	0.785983	1.04649	-5.44185	chr8	6.03124	ENSG00000274956
X5	MLLT6	0.113632	0.72618	0.937841	0.355517	-5.73987	chr17	5.07121	ENSG00000275023
X5	PPP4R3B	-0.120253	0.680472	0.922075	-0.418326	-5.88657	chr2	5.81837	ENSG00000275052
X5	SYNRG	-0.133555	0.737394	0.938027	-0.340338	-5.6851	chr17	4.81894	ENSG00000275066
X5	AATF	-0.68757	0.157	0.649675	-1.47442	-4.63973	chr17	4.31555	ENSG00000275700
X5	ARHGAP23	-0.602106	0.122271	0.603288	-1.61861	-4.83166	chr17	6.2029	ENSG00000275832
X5	TUBGCP5	-0.0884259	0.840977	0.96072	-0.203454	-5.55612	chr15	4.36577	ENSG00000275835
X5	PIP4K2B	0.247576	0.297242	0.777482	1.07226	-5.62442	chr17	6.96576	ENSG00000276293
X5	SRCIN1	-0.578345	0.0609393	0.501467	-1.99399	-4.25937	chr17	6.10505	ENSG00000277363
X5	MARCKS	-0.194803	0.389177	0.827883	-0.881608	-6.02314	chr6	8.92954	ENSG00000277443
X5	PNMA8C	0.790182	0.0510054	0.481713	2.08516	-3.98372	chr19	5.38755	ENSG00000277531
X5	NEFL	0.686434	0.0955967	0.564192	1.75516	-4.91728	chr8	8.48009	ENSG00000277586
X5	PSMB3	-0.0471797	0.846768	0.963288	-0.195943	-6.16501	chr17	6.90039	ENSG00000277791
X5	CISD3	-0.469523	0.171158	0.670023	-1.42315	-4.93857	chr17	5.38057	ENSG00000277972
X5	AL161772.1	-0.337696	0.244867	0.73926	-1.20066	-5.3321	chr13	6.06276	ENSG00000278291
X5	GGNBP2	-0.0203003	0.941113	0.98673	-0.07487	-6.02379	chr17	6.11129	ENSG00000278311
X5	ACACA	0.318103	0.456349	0.855985	0.76065	-5.4553	chr17	5.11508	ENSG00000278540
X5	AC005332.6	0.166561	0.742059	0.93949	0.334049	-5.55854	chr17	4.51865	ENSG00000278730
X5	AC007325.4	0.493762	0.206277	0.704176	1.30934	-4.97326	chrKI270734.1	4.84722	ENSG00000278817
X5	HEIH	-1.0729	0.00704587	0.258188	-3.02549	-2.29527	chr5	4.97792	ENSG00000278970
X5	GATD3B	-3.50634	0.000850482	0.127104	-3.96563	-0.595503	chr21	4.54177	ENSG00000280071
X5	PAGR1	-0.0785444	0.881324	0.973487	-0.151345	-5.66781	chr16	4.70078	ENSG00000280789
X5	LINC00294	0.720712	0.14671	0.635883	1.51412	-4.56479	chr11	4.25352	ENSG00000280798
X5	EBLN3P	0.733137	0.0287779	0.404271	2.36882	-3.4787	chr9	5.24271	ENSG00000281649
X5	AL627171.2	0.698642	0.169061	0.666615	1.43052	-5.39444	chr14	8.83011	ENSG00000282885
X5	AC010642.2	0.109655	0.685551	0.924079	0.411266	-5.87943	chr19	5.7483	ENSG00000283103
X5	GABPB1-IT1	0.745264	0.129774	0.611874	1.5848	-4.49975	chr15	4.29491	ENSG00000285410
X5	NIPBL-DT	-0.252876	0.663274	0.921732	-0.442398	-5.50951	chr5	4.34595	ENSG00000285967
X5	AUXG01000058.1	1.16511	0.0121921	0.314655	2.77464	-3.01769	chr7	7.88895	ENSG00000286214
ARC.2	TSPAN6	-0.0845988	0.737981	0.976063	-0.33839	-5.97915	chrX	4.38968	ENSG00000000003
ARC.2	TNMD	0.303406	0.684761	0.976063	0.41089	-5.02937	chrX	-1.73964	ENSG00000000005
ARC.2	DPM1	-0.117271	0.449121	0.976063	-0.769336	-5.98651	chr20	5.54706	ENSG00000000419
ARC.2	SCYL3	0.408352	0.12166	0.976063	1.60399	-4.64885	chr1	3.41498	ENSG00000000457
ARC.2	C1orf112	0.571157	0.337394	0.976063	0.978692	-4.83227	chr1	0.416153	ENSG00000000460
ARC.2	FGR	-1.05724	0.118363	0.976063	-1.61907	-4.29286	chr1	0.387202	ENSG00000000938
ARC.2	CFH	-1.74728	0.00417066	0.884335	-3.16245	-2.19977	chr1	1.54747	ENSG00000000971
ARC.2	FUCA2	-0.320317	0.0857188	0.976063	-1.79139	-4.67066	chr6	4.96884	ENSG00000001036
ARC.2	GCLC	0.313774	0.0666604	0.976063	1.92025	-4.45709	chr6	4.85375	ENSG00000001084
ARC.2	NFYA	0.156539	0.643995	0.976063	0.467954	-5.43903	chr6	2.38426	ENSG00000001167
ARC.2	STPG1	0.0375389	0.89026	0.9869	0.139432	-5.80621	chr1	3.48594	ENSG00000001460
ARC.2	NIPAL3	0.0993849	0.584216	0.976063	0.554645	-6.1466	chr1	5.596	ENSG00000001461
ARC.2	LAS1L	0.113428	0.558711	0.976063	0.592939	-5.88911	chrX	4.44758	ENSG00000001497
ARC.2	ENPP4	0.00563541	0.973082	0.996628	0.0340935	-6.26443	chr6	5.42701	ENSG00000001561
ARC.2	SEMA3F	-0.131781	0.753979	0.976063	-0.316969	-5.34978	chr3	1.86699	ENSG00000001617
ARC.2	CFTR	0.915855	0.166177	0.976063	1.42753	-4.45543	chr7	-1.33785	ENSG00000001626
ARC.2	ANKIB1	0.107273	0.532777	0.976063	0.632813	-6.15644	chr7	5.98699	ENSG00000001629
ARC.2	CYP51A1	0.121669	0.375091	0.976063	0.903607	-6.06348	chr7	7.2175	ENSG00000001630
ARC.2	KRIT1	-0.164768	0.538691	0.976063	-0.623631	-5.71385	chr7	3.87702	ENSG00000001631
ARC.2	RAD52	0.935021	0.0109425	0.976063	2.75564	-2.684	chr12	2.41358	ENSG00000002016
ARC.2	BAD	-0.147428	0.293435	0.976063	-1.0739	-5.83859	chr11	6.43751	ENSG00000002330
ARC.2	LAP3	-0.378452	0.0887118	0.976063	-1.77345	-4.75349	chr4	5.35806	ENSG00000002549
ARC.2	CD99	0.354165	0.152225	0.976063	1.4782	-5.35757	chrX	6.45089	ENSG00000002586
ARC.2	HS3ST1	0.150049	0.648119	0.976063	0.462113	-5.67173	chr4	3.29766	ENSG00000002587
ARC.2	AOC1	0.140321	0.835319	0.976063	0.211249	-5.08419	chr7	-2.13033	ENSG00000002726
ARC.2	WNT16	-0.645719	0.357455	0.976063	-0.938073	-4.79961	chr7	-1.21561	ENSG00000002745
ARC.2	HECW1	0.20854	0.466024	0.976063	0.740637	-5.47673	chr7	3.17973	ENSG00000002746
ARC.2	MAD1L1	0.149251	0.61465	0.976063	0.510016	-5.66828	chr7	3.35513	ENSG00000002822
ARC.2	LASP1	0.0985585	0.492289	0.976063	0.697229	-6.14566	chr17	6.2308	ENSG00000002834
ARC.2	SNX11	-0.0722255	0.74284	0.976063	-0.331868	-5.95419	chr17	4.27286	ENSG00000002919
ARC.2	TMEM176A	-0.504624	0.0196238	0.976063	-2.49882	-3.41472	chr7	5.0361	ENSG00000002933
ARC.2	M6PR	-0.10132	0.449323	0.976063	-0.76899	-6.098	chr12	6.31707	ENSG00000003056
ARC.2	KLHL13	0.225756	0.33915	0.976063	0.975071	-5.62309	chrX	4.51798	ENSG00000003096
ARC.2	CYP26B1	-0.0354339	0.90005	0.990273	-0.126921	-5.86179	chr2	3.70315	ENSG00000003137
ARC.2	ICA1	0.161827	0.396251	0.976063	0.863632	-5.7345	chr7	4.56817	ENSG00000003147
ARC.2	DBNDD1	0.0804165	0.635365	0.976063	0.480232	-6.10551	chr16	5.16652	ENSG00000003249
ARC.2	ALS2	0.319942	0.101263	0.976063	1.70347	-4.71587	chr2	4.40156	ENSG00000003393
ARC.2	CASP10	0.134618	0.819834	0.976063	0.230243	-5.1238	chr2	0.400671	ENSG00000003400
ARC.2	CFLAR	-0.335748	0.127165	0.976063	-1.57955	-4.8803	chr2	4.50535	ENSG00000003402
ARC.2	TFPI	-1.31013	0.0630931	0.976063	-1.94788	-3.95704	chr2	0.483494	ENSG00000003436
ARC.2	NDUFAF7	-0.0213196	0.923669	0.996628	-0.0968153	-5.93891	chr2	3.93821	ENSG00000003509
ARC.2	RBM5	0.0732834	0.628549	0.976063	0.489983	-6.24196	chr3	5.99891	ENSG00000003756
ARC.2	MTMR7	0.425291	0.048162	0.976063	2.08097	-4.14996	chr8	4.57968	ENSG00000003987
ARC.2	SLC7A2	-0.361653	0.402655	0.976063	-0.851805	-5.14493	chr8	2.19925	ENSG00000003989
ARC.2	ARF5	-0.181309	0.307201	0.976063	-1.04307	-5.83927	chr7	6.1561	ENSG00000004059
ARC.2	SARM1	0.148472	0.568941	0.976063	0.577475	-5.82917	chr17	4.16135	ENSG00000004139
ARC.2	POLDIP2	-0.0853295	0.565004	0.976063	-0.583409	-6.13973	chr17	5.71087	ENSG00000004142
ARC.2	PLXND1	0.0816951	0.715763	0.976063	0.368411	-5.84199	chr3	3.81475	ENSG00000004399
ARC.2	AK2	0.018734	0.908319	0.992649	0.116368	-6.23707	chr1	5.28965	ENSG00000004455
ARC.2	CD38	0.151129	0.581619	0.976063	0.558506	-5.83599	chr4	4.1386	ENSG00000004468
ARC.2	FKBP4	0.00275045	0.983798	0.996628	0.0205179	-6.45148	chr12	6.92869	ENSG00000004478
ARC.2	KDM1A	0.0831956	0.625738	0.976063	0.494018	-6.17554	chr1	5.61317	ENSG00000004487
ARC.2	RBM6	0.270254	0.19339	0.976063	1.33774	-5.37325	chr3	5.30698	ENSG00000004534
ARC.2	CAMKK1	0.33481	0.0887636	0.976063	1.77315	-4.66617	chr17	4.70434	ENSG00000004660
ARC.2	RECQL	-0.319184	0.384426	0.976063	-0.885795	-5.53372	chr12	3.97492	ENSG00000004700
ARC.2	VPS50	0.126093	0.519006	0.976063	0.654408	-5.94173	chr7	4.81453	ENSG00000004766
ARC.2	HSPB6	-0.45129	0.234235	0.976063	-1.21989	-5.02427	chr19	3.1046	ENSG00000004776
ARC.2	ARHGAP33	0.204274	0.39217	0.976063	0.871232	-5.66123	chr19	4.2643	ENSG00000004777
ARC.2	NDUFAB1	-0.105154	0.436183	0.976063	-0.791748	-6.18666	chr16	8.07786	ENSG00000004779
ARC.2	PDK4	0.316235	0.364059	0.976063	0.925037	-5.5997	chr7	4.26529	ENSG00000004799
ARC.2	SLC22A16	0.140321	0.835319	0.976063	0.211249	-5.08419	chr6	-2.13033	ENSG00000004809
ARC.2	ZMYND10	-0.919897	0.0105118	0.976063	-2.77296	-2.7026	chr3	3.90633	ENSG00000004838
ARC.2	ABCB5	0.140321	0.835319	0.976063	0.211249	-5.08419	chr7	-2.13033	ENSG00000004846
ARC.2	ARX	-0.325817	0.541575	0.976063	-0.619172	-5.32945	chrX	2.22635	ENSG00000004848
ARC.2	SLC25A13	0.0829166	0.700144	0.976063	0.389721	-5.8218	chr7	3.76403	ENSG00000004864
ARC.2	ST7	0.0442844	0.806489	0.976063	0.247652	-6.04616	chr7	4.51778	ENSG00000004866
ARC.2	CDC27	0.29564	0.0903893	0.976063	1.76363	-4.87073	chr17	5.90276	ENSG00000004897
ARC.2	SLC4A1	-0.15802	0.813437	0.976063	-0.238946	-5.07691	chr17	-1.97183	ENSG00000004939
ARC.2	CALCR	0.58869	0.00803261	0.976063	2.88804	-2.64849	chr7	5.07777	ENSG00000004948
ARC.2	HCCS	0.0735032	0.702255	0.976063	0.38683	-5.95952	chrX	4.32214	ENSG00000004961
ARC.2	DVL2	-0.0405499	0.890273	0.9869	-0.139415	-5.79122	chr17	3.40093	ENSG00000004975
ARC.2	PRSS22	-0.189556	0.776377	0.976063	-0.287682	-5.06761	chr16	-1.97183	ENSG00000005001
ARC.2	UPF1	-0.188862	0.237834	0.976063	-1.21028	-5.57174	chr19	5.60418	ENSG00000005007
ARC.2	SKAP2	0.161229	0.43797	0.976063	0.788629	-5.92787	chr7	5.23305	ENSG00000005020
ARC.2	SLC25A5	-0.316529	0.0360426	0.976063	-2.2196	-4.18247	chrX	6.997	ENSG00000005022
ARC.2	MCUB	-0.684448	0.0192515	0.976063	-2.5074	-3.1719	chr4	3.4878	ENSG00000005059
ARC.2	HOXA11	0.140321	0.835319	0.976063	0.211249	-5.08419	chr7	-2.13033	ENSG00000005073
ARC.2	POLR2J	-0.185243	0.222971	0.976063	-1.25071	-5.67691	chr7	6.86205	ENSG00000005075
ARC.2	DHX33	0.0896043	0.734728	0.976063	0.342765	-5.7869	chr17	3.60566	ENSG00000005100
ARC.2	MEOX1	0.140321	0.835319	0.976063	0.211249	-5.08419	chr17	-2.13033	ENSG00000005102
ARC.2	THSD7A	0.299787	0.163639	0.976063	1.43648	-5.06763	chr7	4.31183	ENSG00000005108
ARC.2	LIG3	-0.254602	0.286995	0.976063	-1.08868	-5.28032	chr17	3.55964	ENSG00000005156
ARC.2	RPAP3	0.111782	0.525848	0.976063	0.64364	-5.97671	chr12	4.98866	ENSG00000005175
ARC.2	ACSM3	0.903193	0.211297	0.976063	1.28393	-4.56522	chr16	-0.751222	ENSG00000005187
ARC.2	REXO5	-0.35202	0.483967	0.976063	-0.710835	-5.1064	chr16	1.40788	ENSG00000005189
ARC.2	CIAPIN1	0.128371	0.381667	0.976063	0.891031	-5.89641	chr16	5.55417	ENSG00000005194
ARC.2	SPPL2B	0.0400617	0.834008	0.976063	0.211831	-6.11349	chr19	4.76387	ENSG00000005206
ARC.2	FAM214B	0.235516	0.236911	0.976063	1.21274	-5.43826	chr9	4.84085	ENSG00000005238
ARC.2	COPZ2	-0.155327	0.626079	0.976063	-0.493528	-5.53529	chr17	2.859	ENSG00000005243
ARC.2	PRKAR2B	0.0462498	0.744476	0.976063	0.329674	-6.31208	chr7	6.07572	ENSG00000005249
ARC.2	MSL3	0.215426	0.183658	0.976063	1.36863	-5.32757	chrX	5.21932	ENSG00000005302
ARC.2	CREBBP	0.138538	0.372377	0.976063	0.908841	-5.85831	chr16	5.43958	ENSG00000005339
ARC.2	TSPOAP1	0.227328	0.269917	0.976063	1.12906	-5.57661	chr17	5.01554	ENSG00000005379
ARC.2	MPO	0.837642	0.168578	0.976063	1.41916	-4.5191	chr17	1.01975	ENSG00000005381
ARC.2	PON1	-0.116186	0.867922	0.983622	-0.168069	-5.11162	chr7	0.382435	ENSG00000005421
ARC.2	GCFC2	0.17543	0.473198	0.976063	0.728642	-5.61377	chr2	3.63214	ENSG00000005436
ARC.2	WDR54	-0.197833	0.254552	0.976063	-1.16701	-5.53698	chr2	5.15068	ENSG00000005448
ARC.2	CROT	-0.417442	0.0618286	0.976063	-1.958	-4.2027	chr7	3.89727	ENSG00000005469
ARC.2	ABCB4	-0.263484	0.75622	0.976063	-0.313982	-5.04031	chr7	-1.22671	ENSG00000005471
ARC.2	KMT2E	0.200251	0.345791	0.976063	0.961497	-5.84781	chr7	5.70066	ENSG00000005483
ARC.2	RHBDD2	0.0598277	0.634899	0.976063	0.480897	-6.40269	chr7	9.32967	ENSG00000005486
ARC.2	SOX8	0.0696209	0.736896	0.976063	0.339849	-6.18905	chr16	5.26292	ENSG00000005513
ARC.2	IBTK	0.307431	0.0564048	0.976063	2.00361	-4.39064	chr6	5.32796	ENSG00000005700
ARC.2	ZNF195	0.307084	0.118934	0.976063	1.61644	-4.87211	chr11	4.53168	ENSG00000005801
ARC.2	MYCBP2	0.187542	0.193501	0.976063	1.3374	-5.58028	chr13	6.93377	ENSG00000005810
ARC.2	FBXL3	0.0507323	0.704011	0.976063	0.384428	-6.27508	chr13	5.93606	ENSG00000005812
ARC.2	ITGAL	-0.0486986	0.935402	0.996628	-0.0818954	-5.11272	chr16	0.21545	ENSG00000005844
ARC.2	PDK2	-0.165711	0.252614	0.976063	-1.17192	-5.64068	chr17	5.71344	ENSG00000005882
ARC.2	ITGA3	0.0842052	0.628689	0.976063	0.489782	-6.0927	chr17	5.13332	ENSG00000005884
ARC.2	ZFX	-0.479497	0.0370655	0.976063	-2.20639	-3.85709	chrX	4.39841	ENSG00000005889
ARC.2	LAMP2	-0.333565	0.10754	0.976063	-1.67118	-5.05033	chrX	6.28851	ENSG00000005893
ARC.2	ITGA2B	-0.219656	0.718191	0.976063	-0.365114	-5.0699	chr17	0.200938	ENSG00000005961
ARC.2	ASB4	0.600802	0.412227	0.976063	0.83435	-4.85282	chr7	-0.385687	ENSG00000005981
ARC.2	GDE1	-0.251341	0.133707	0.976063	-1.55161	-5.12416	chr16	5.51675	ENSG00000006007
ARC.2	REX1BD	-0.241806	0.127699	0.976063	-1.57722	-5.25528	chr19	7.01618	ENSG00000006015
ARC.2	CRLF1	-1.18952	0.0978524	0.976063	-1.72172	-4.54014	chr19	4.06405	ENSG00000006016
ARC.2	OSBPL7	-0.161706	0.628597	0.976063	-0.489914	-5.55216	chr17	2.92159	ENSG00000006025
ARC.2	TMEM98	-0.435452	0.0722995	0.976063	-1.8791	-4.3963	chr17	4.27232	ENSG00000006042
ARC.2	YBX2	-0.00715287	0.990725	0.996628	-0.0117628	-5.09689	chr17	-1.97183	ENSG00000006047
ARC.2	KRT33A	0.140321	0.835319	0.976063	0.211249	-5.08419	chr17	-2.13033	ENSG00000006059
ARC.2	MAP3K14	-0.583556	0.232186	0.976063	-1.22541	-4.79237	chr17	2.07422	ENSG00000006062
ARC.2	ABCC8	-0.401983	0.137759	0.976063	-1.53487	-4.76912	chr11	3.61752	ENSG00000006071
ARC.2	CACNG3	0.246107	0.527277	0.976063	0.641401	-5.35717	chr16	2.36475	ENSG00000006116
ARC.2	TMEM132A	-0.20194	0.112747	0.976063	-1.64559	-5.16338	chr11	7.15969	ENSG00000006118
ARC.2	AP2B1	0.1092	0.403453	0.976063	0.850339	-6.10293	chr17	7.10325	ENSG00000006125
ARC.2	TAC1	-0.332271	0.210402	0.976063	-1.28653	-5.59228	chr7	6.47483	ENSG00000006128
ARC.2	ZNF263	0.174262	0.396732	0.976063	0.862739	-5.70412	chr16	4.48756	ENSG00000006194
ARC.2	CX3CL1	-0.132739	0.340939	0.976063	-0.971398	-5.88486	chr16	5.9842	ENSG00000006210
ARC.2	SPATA20	0.126023	0.467746	0.976063	0.737747	-6.03707	chr17	5.63011	ENSG00000006282
ARC.2	CACNA1G	-0.00096305	0.99784	0.999224	-0.0027351	-5.75331	chr17	3.28416	ENSG00000006283
ARC.2	TNFRSF12A	-0.271921	0.570287	0.976063	-0.57545	-5.49891	chr16	3.0873	ENSG00000006327
ARC.2	DLX6	0.0331172	0.903591	0.991203	0.1224	-5.71967	chr7	3.1262	ENSG00000006377
ARC.2	MAP3K9	0.0156262	0.935029	0.996628	0.0823692	-6.12199	chr14	4.75627	ENSG00000006432
ARC.2	RALA	0.0895017	0.581319	0.976063	0.558953	-6.06724	chr7	5.21939	ENSG00000006451
ARC.2	BAIAP2L1	-0.501899	0.403246	0.976063	-0.85072	-4.86852	chr7	0.143906	ENSG00000006453
ARC.2	KDM7A	0.155428	0.712186	0.976063	0.373276	-5.45053	chr7	2.40987	ENSG00000006459
ARC.2	ETV1	0.0714293	0.728716	0.976063	0.350868	-6.16313	chr7	5.17293	ENSG00000006468
ARC.2	AGK	-0.0491498	0.784367	0.976063	-0.276684	-6.14329	chr7	4.97189	ENSG00000006530
ARC.2	ALDH3B1	-0.833574	0.223409	0.976063	-1.24949	-4.62081	chr11	0.527545	ENSG00000006534
ARC.2	TTC22	0.164826	0.698896	0.976063	0.391432	-5.35607	chr1	1.95795	ENSG00000006555
ARC.2	PHTF2	0.327123	0.133565	0.976063	1.55221	-4.8269	chr7	3.90438	ENSG00000006576
ARC.2	CCL26	0.571328	0.403381	0.976063	0.854415	-4.8579	chr7	-1.97183	ENSG00000006606
ARC.2	FARP2	0.163062	0.559667	0.976063	0.591487	-5.63407	chr2	3.40842	ENSG00000006607
ARC.2	USH1C	-0.490023	0.457697	0.976063	-0.754697	-5.0244	chr11	1.10307	ENSG00000006611
ARC.2	GGCT	-0.221345	0.177733	0.976063	-1.38808	-5.28623	chr7	5.19215	ENSG00000006625
ARC.2	DBF4	0.046512	0.892139	0.987755	0.137029	-5.49977	chr7	2.26047	ENSG00000006634
ARC.2	TBXA2R	0.817466	0.195641	0.976063	1.33077	-4.53535	chr19	-0.31199	ENSG00000006638
ARC.2	IFRD1	-0.0383466	0.84982	0.981638	-0.191382	-6.13022	chr7	4.87228	ENSG00000006652
ARC.2	LGALS14	0.325034	0.614469	0.976063	0.510279	-5.00937	chr19	-1.81334	ENSG00000006659
ARC.2	COX10	0.160627	0.537304	0.976063	0.62578	-5.55609	chr17	3.18193	ENSG00000006695
ARC.2	GTF2IRD1	0.222516	0.306103	0.976063	1.04549	-5.43356	chr7	4.00709	ENSG00000006704
ARC.2	PAF1	-0.109247	0.556476	0.976063	-0.596337	-6.03083	chr19	5.15641	ENSG00000006712
ARC.2	VPS41	-0.0448743	0.772261	0.976063	-0.292673	-6.32541	chr7	6.09783	ENSG00000006715
ARC.2	ARHGAP44	0.135607	0.459257	0.976063	0.75205	-5.95562	chr17	5.27771	ENSG00000006740
ARC.2	ELAC2	-0.106122	0.570239	0.976063	-0.575523	-5.98185	chr17	4.85943	ENSG00000006744
ARC.2	SCIN	-0.220855	0.745561	0.976063	-0.328221	-5.10502	chr7	0.360607	ENSG00000006747
ARC.2	ARSD	-0.0927027	0.702699	0.976063	-0.386222	-5.78259	chrX	3.59473	ENSG00000006756
ARC.2	PNPLA4	-0.548127	0.00236614	0.720329	-3.39438	-1.54562	chrX	5.33169	ENSG00000006757
ARC.2	MYH13	-0.48789	0.489854	0.976063	-0.702724	-4.92987	chr17	-1.81334	ENSG00000006788
ARC.2	ADIPOR2	-0.0381024	0.815928	0.976063	-0.23533	-6.11065	chr12	4.79743	ENSG00000006831
ARC.2	CDKL3	0.109533	0.687861	0.976063	0.406608	-5.65204	chr5	3.17725	ENSG00000006837
ARC.2	UPP2	1.07821	0.148275	0.976063	1.49322	-4.41293	chr2	0.3303	ENSG00000007001
ARC.2	PRSS21	0.00873697	0.990142	0.996628	0.0124836	-5.07987	chr16	-1.50745	ENSG00000007038
ARC.2	MARK4	-0.114237	0.541107	0.976063	-0.619896	-5.99418	chr19	5.01618	ENSG00000007047
ARC.2	PROM1	-0.0647646	0.879524	0.983622	-0.153179	-5.40485	chr4	1.91326	ENSG00000007062
ARC.2	CCDC124	-0.0998635	0.52534	0.976063	-0.644437	-6.12077	chr19	5.82166	ENSG00000007080
ARC.2	CEACAM21	-0.648104	0.167843	0.976063	-1.42171	-4.66826	chr19	2.50956	ENSG00000007129
ARC.2	PAFAH1B1	0.0439411	0.714347	0.976063	0.370336	-6.4361	chr17	8.2644	ENSG00000007168
ARC.2	NOS2	-0.339016	0.615134	0.976063	-0.509316	-5.03685	chr17	0.465878	ENSG00000007171
ARC.2	DNAH9	0.287101	0.30479	0.976063	1.0484	-5.34872	chr17	3.6177	ENSG00000007174
ARC.2	KIAA0100	-0.131142	0.364469	0.976063	-0.924233	-5.87153	chr17	5.62347	ENSG00000007202
ARC.2	SLC13A2	-0.189556	0.776377	0.976063	-0.287682	-5.06761	chr17	-1.97183	ENSG00000007216
ARC.2	GAS7	-0.0422724	0.771367	0.976063	-0.293858	-6.26894	chr17	5.72755	ENSG00000007237
ARC.2	TRAPPC6A	0.000362539	0.998608	0.999412	0.00176328	-5.98864	chr19	4.1313	ENSG00000007255
ARC.2	MATK	-0.0473649	0.825599	0.976063	-0.222745	-6.0102	chr19	4.36452	ENSG00000007264
ARC.2	CD79B	0.827887	0.226127	0.976063	1.24196	-4.60081	chr17	-1.58114	ENSG00000007312
ARC.2	SCN4A	0.472508	0.500883	0.976063	0.686012	-4.94244	chr17	-1.97183	ENSG00000007314
ARC.2	ST7L	0.244832	0.317909	0.976063	1.01976	-5.37306	chr1	3.61694	ENSG00000007341
ARC.2	TKTL1	-0.638666	0.393355	0.976063	-0.871246	-4.84348	chrX	-1.4589	ENSG00000007350
ARC.2	PAX6	0.175209	0.505478	0.976063	0.675932	-5.6492	chr11	3.66952	ENSG00000007372
ARC.2	RPUSD1	0.30667	0.236917	0.976063	1.21272	-5.19521	chr16	3.71591	ENSG00000007376
ARC.2	RHBDF1	0.158059	0.68436	0.976063	0.411444	-5.43401	chr16	2.37102	ENSG00000007384
ARC.2	LUC7L	0.111326	0.476227	0.976063	0.723609	-5.99467	chr16	5.36747	ENSG00000007392
ARC.2	CACNA2D2	0.103595	0.540431	0.976063	0.62094	-6.10797	chr3	5.63463	ENSG00000007402
ARC.2	BAIAP3	0.0197599	0.874022	0.983622	0.160236	-6.50257	chr16	8.85832	ENSG00000007516
ARC.2	TSR3	-0.270286	0.0838044	0.976063	-1.80314	-4.73353	chr16	5.4672	ENSG00000007520
ARC.2	PIGQ	0.0641974	0.710865	0.976063	0.375075	-6.18342	chr16	5.3587	ENSG00000007541
ARC.2	CRAMP1	-0.0773867	0.774305	0.976063	-0.289969	-5.69578	chr16	3.16325	ENSG00000007545
ARC.2	TEAD3	-1.30766	0.0424241	0.976063	-2.14214	-3.71111	chr6	0.961488	ENSG00000007866
ARC.2	SELE	-0.492468	0.508904	0.976063	-0.67187	-4.94374	chr1	-1.81334	ENSG00000007908
ARC.2	DNAJC11	0.323075	0.0937142	0.976063	1.74461	-4.66966	chr1	4.49132	ENSG00000007923
ARC.2	FMO3	-0.407788	0.610256	0.976063	-0.516393	-4.98233	chr1	-0.824919	ENSG00000007933
ARC.2	MYLIP	0.00674409	0.978233	0.996628	0.0275667	-5.86994	chr6	3.67391	ENSG00000007944
ARC.2	NOX1	0.140321	0.835319	0.976063	0.211249	-5.08419	chrX	-2.13033	ENSG00000007952
ARC.2	E2F2	0.140321	0.835319	0.976063	0.211249	-5.08419	chr1	-2.13033	ENSG00000007968
ARC.2	PSMB1	-0.0554477	0.63586	0.976063	-0.479526	-6.37497	chr6	7.7199	ENSG00000008018
ARC.2	SYN1	-0.14631	0.25794	0.976063	-1.1585	-5.82502	chrX	7.68244	ENSG00000008056
ARC.2	JARID2	0.097214	0.636991	0.976063	0.477913	-5.90217	chr6	4.2712	ENSG00000008083
ARC.2	CDKL5	0.399445	0.0446448	0.976063	2.11763	-4.09857	chrX	4.74075	ENSG00000008086
ARC.2	CAMK1G	-0.0227658	0.887969	0.986264	-0.142364	-6.21351	chr1	5.2216	ENSG00000008118
ARC.2	CDK11A	0.270271	0.385143	0.976063	0.88444	-5.29782	chr1	2.89854	ENSG00000008128
ARC.2	NADK	-0.0649878	0.694269	0.976063	-0.397783	-6.08606	chr1	4.92416	ENSG00000008130
ARC.2	TFAP2B	0.520944	0.461634	0.976063	0.74803	-4.90103	chr6	-1.65484	ENSG00000008196
ARC.2	TFAP2D	0.140321	0.835319	0.976063	0.211249	-5.08419	chr6	-2.13033	ENSG00000008197
ARC.2	DLEC1	-1.6058	0.0482461	0.976063	-2.08012	-3.76754	chr3	1.63653	ENSG00000008226
ARC.2	CYTH3	-0.0340404	0.878344	0.983622	-0.154693	-5.89513	chr7	3.82065	ENSG00000008256
ARC.2	ADAM22	0.122329	0.414428	0.976063	0.830371	-5.98601	chr7	5.78252	ENSG00000008277
ARC.2	SYPL1	0.00216261	0.990253	0.996628	0.0123424	-6.2718	chr7	5.47352	ENSG00000008282
ARC.2	CYB561	0.138475	0.313402	0.976063	1.0295	-5.91821	chr17	6.81361	ENSG00000008283
ARC.2	SPAG9	0.17073	0.198444	0.976063	1.32217	-5.59315	chr17	6.86015	ENSG00000008294
ARC.2	CELSR3	0.161193	0.477093	0.976063	0.722174	-5.72106	chr3	4.04515	ENSG00000008300
ARC.2	AASS	0.160227	0.579731	0.976063	0.561317	-5.64516	chr7	3.44569	ENSG00000008311
ARC.2	PLEKHG6	0.140321	0.835319	0.976063	0.211249	-5.08419	chr12	-2.13033	ENSG00000008323
ARC.2	SS18L2	-0.0993619	0.538799	0.976063	-0.623464	-6.03157	chr3	5.21616	ENSG00000008324
ARC.2	MPND	-0.1148	0.574566	0.976063	-0.569033	-5.83702	chr19	4.18105	ENSG00000008382
ARC.2	MGST1	-0.224762	0.255526	0.976063	-1.16456	-5.79132	chr12	7.097	ENSG00000008394
ARC.2	CRY1	0.273972	0.250872	0.976063	1.17635	-5.33668	chr12	4.15784	ENSG00000008405
ARC.2	PGLYRP1	0.140321	0.835319	0.976063	0.211249	-5.08419	chr19	-2.13033	ENSG00000008438
ARC.2	NFIX	0.18859	0.379814	0.976063	0.89456	-5.93352	chr19	5.82313	ENSG00000008441
ARC.2	ST3GAL1	-0.645988	0.103594	0.976063	-1.69128	-4.35986	chr8	2.62862	ENSG00000008513
ARC.2	MMP25	0.279983	0.722957	0.976063	0.358654	-5.02061	chr16	-0.628983	ENSG00000008516
ARC.2	IL32	-0.63819	0.180151	0.976063	-1.38008	-4.64525	chr16	1.98568	ENSG00000008517
ARC.2	PKD1	0.0134677	0.939112	0.996628	0.0771818	-6.37312	chr16	6.13007	ENSG00000008710
ARC.2	MAPK8IP2	-0.0152977	0.894887	0.988836	-0.133516	-6.48313	chr22	7.74044	ENSG00000008735
ARC.2	MED24	0.11713	0.517256	0.976063	0.657176	-6.00538	chr17	5.14454	ENSG00000008838
ARC.2	RHOBTB2	0.0998048	0.628318	0.976063	0.490314	-5.8892	chr8	4.20286	ENSG00000008853
ARC.2	HEATR5B	0.26311	0.14112	0.976063	1.52128	-5.04471	chr2	4.76793	ENSG00000008869
ARC.2	SEC62	0.0969412	0.480894	0.976063	0.715892	-6.25106	chr3	8.46124	ENSG00000008952
ARC.2	RPS20	-0.256212	0.109937	0.976063	-1.65928	-5.1906	chr8	9.08638	ENSG00000008988
ARC.2	CSDE1	0.132594	0.280749	0.976063	1.10324	-5.89776	chr1	8.11249	ENSG00000009307
ARC.2	UBE3C	0.15614	0.344035	0.976063	0.965068	-5.73864	chr7	5.05197	ENSG00000009335
ARC.2	REV3L	0.247617	0.184135	0.976063	1.36709	-5.24806	chr6	4.80297	ENSG00000009413
ARC.2	TENM1	0.092696	0.649827	0.976063	0.459699	-6.13639	chrX	5.2767	ENSG00000009694
ARC.2	PAX7	-0.0369226	0.958064	0.996628	-0.0531292	-5.06788	chr1	-1.26415	ENSG00000009709
ARC.2	MASP2	-0.00715287	0.990725	0.996628	-0.0117628	-5.09689	chr1	-1.97183	ENSG00000009724
ARC.2	IYD	-0.274511	0.688484	0.976063	-0.406438	-5.03892	chr6	-1.81334	ENSG00000009765
ARC.2	FAM76A	0.212195	0.276177	0.976063	1.11405	-5.45152	chr1	4.37644	ENSG00000009780
ARC.2	TRAF3IP3	-0.0541675	0.949318	0.996628	-0.0642245	-5.0593	chr1	-0.641268	ENSG00000009790
ARC.2	POMT2	0.0813241	0.707569	0.976063	0.379569	-5.85524	chr14	3.9106	ENSG00000009830
ARC.2	VTA1	0.0447338	0.77865	0.976063	0.284225	-6.26506	chr6	5.63169	ENSG00000009844
ARC.2	MLXIPL	-0.397751	0.211309	0.976063	-1.28389	-4.87574	chr7	2.67956	ENSG00000009950
ARC.2	BAZ1B	0.230542	0.176264	0.976063	1.39298	-5.36019	chr7	5.61235	ENSG00000009954
ARC.2	RANBP9	-0.129326	0.332714	0.976063	-0.988402	-5.88847	chr6	6.13479	ENSG00000010017
ARC.2	ETV7	-1.25083	0.0778712	0.976063	-1.8411	-4.07308	chr6	0.193417	ENSG00000010030
ARC.2	SPRTN	-0.227652	0.501321	0.976063	-0.682611	-5.37716	chr1	2.61954	ENSG00000010072
ARC.2	EEF1AKNMT	-0.0444281	0.848958	0.981371	-0.192494	-5.95828	chr1	4.10166	ENSG00000010165
ARC.2	DYRK4	-0.122327	0.446765	0.976063	-0.773389	-5.90029	chr12	5.08046	ENSG00000010219
ARC.2	ZNF207	0.157129	0.258605	0.976063	1.15684	-5.74317	chr17	6.33552	ENSG00000010244
ARC.2	UQCRC1	-0.154575	0.221472	0.976063	-1.2549	-5.69604	chr3	7.26154	ENSG00000010256
ARC.2	STARD3NL	-0.028832	0.834179	0.976063	-0.21161	-6.42811	chr7	6.89946	ENSG00000010270
ARC.2	CD9	-0.388243	0.0823035	0.976063	-1.81252	-4.74803	chr12	5.65192	ENSG00000010278
ARC.2	HHATL	-0.0464114	0.841008	0.978234	-0.202767	-6.14906	chr3	4.91872	ENSG00000010282
ARC.2	NCAPD2	-0.220722	0.516915	0.976063	-0.657716	-5.35936	chr12	2.49644	ENSG00000010292
ARC.2	IFFO1	-0.0354277	0.862363	0.983622	-0.175217	-5.97597	chr12	4.18097	ENSG00000010295
ARC.2	GIPR	0.0915068	0.899282	0.99012	0.127901	-5.05611	chr19	-0.873461	ENSG00000010310
ARC.2	PHF7	0.703359	0.186314	0.976063	1.36008	-4.55546	chr3	0.772689	ENSG00000010318
ARC.2	SEMA3G	-1.23497	0.0175746	0.976063	-2.54807	-3.10381	chr3	1.59676	ENSG00000010319
ARC.2	NISCH	-0.101181	0.4153	0.976063	-0.8288	-6.13846	chr3	7.48449	ENSG00000010322
ARC.2	STAB1	-0.905799	0.0328183	0.976063	-2.26359	-3.51575	chr3	2.62531	ENSG00000010327
ARC.2	FUZ	-0.340551	0.148389	0.976063	-1.49278	-4.88232	chr19	3.9293	ENSG00000010361
ARC.2	SLC6A13	-0.0496089	0.916852	0.995335	-0.105493	-5.31688	chr12	1.49624	ENSG00000010379
ARC.2	IDS	0.134472	0.330563	0.976063	0.992898	-6.02748	chrX	9.2652	ENSG00000010404
ARC.2	PRSS3	-0.253397	0.167925	0.976063	-1.42142	-5.25137	chr9	5.236	ENSG00000010438
ARC.2	ZNF200	0.207073	0.566406	0.976063	0.581294	-5.4923	chr16	2.80408	ENSG00000010539
ARC.2	CD4	-0.549589	0.174444	0.976063	-1.39909	-4.71696	chr12	2.49582	ENSG00000010610
ARC.2	LRRC23	-0.249019	0.345632	0.976063	-0.961819	-5.55981	chr12	4.30011	ENSG00000010626
ARC.2	BTK	0.285865	0.72053	0.976063	0.361941	-5.01894	chrX	-0.654137	ENSG00000010671
ARC.2	HFE	0.403297	0.509463	0.976063	0.66956	-4.99266	chr6	0.348148	ENSG00000010704
ARC.2	SCMH1	0.174058	0.429188	0.976063	0.804034	-5.64839	chr1	4.02842	ENSG00000010803
ARC.2	FYN	0.00726103	0.958618	0.996628	0.0524269	-6.42282	chr6	6.56535	ENSG00000010810
ARC.2	HIVEP2	0.0827991	0.643281	0.976063	0.468967	-6.0224	chr6	4.76661	ENSG00000010818
ARC.2	FMO1	0.111965	0.874903	0.983622	0.159106	-5.08007	chr1	-1.81334	ENSG00000010932
ARC.2	ELOA	-0.0249473	0.895197	0.988836	-0.133119	-6.0181	chr1	4.31993	ENSG00000011007
ARC.2	LYPLA2	-0.169525	0.317932	0.976063	-1.01971	-5.67708	chr1	5.02678	ENSG00000011009
ARC.2	CLCN6	0.232569	0.0958976	0.976063	1.73243	-4.96735	chr1	6.31967	ENSG00000011021
ARC.2	MRC2	-0.736843	0.0587874	0.976063	-1.98312	-4.07722	chr17	3.48224	ENSG00000011028
ARC.2	SLC6A7	-0.370257	0.348889	0.976063	-0.955223	-5.06559	chr5	2.14386	ENSG00000011083
ARC.2	TSPAN9	0.18539	0.565681	0.976063	0.582388	-5.51	chr12	2.957	ENSG00000011105
ARC.2	BTBD7	0.455615	0.0509537	0.976063	2.05353	-4.09829	chr14	4.15852	ENSG00000011114
ARC.2	APBA3	-0.135369	0.66447	0.976063	-0.439109	-5.53916	chr19	2.77243	ENSG00000011132
ARC.2	MKS1	-0.149509	0.61886	0.976063	-0.503926	-5.53204	chr17	2.82079	ENSG00000011143
ARC.2	ABHD5	-0.106935	0.686493	0.976063	-0.408497	-5.75197	chr3	3.56809	ENSG00000011198
ARC.2	ANOS1	-0.201722	0.346561	0.976063	-0.959933	-5.82049	chrX	5.5162	ENSG00000011201
ARC.2	AKAP8L	0.0463957	0.774683	0.976063	0.289468	-6.25453	chr19	5.64437	ENSG00000011243
ARC.2	MBTD1	0.0299605	0.916673	0.995319	0.105721	-5.75065	chr17	3.25506	ENSG00000011258
ARC.2	UTP18	0.112893	0.478366	0.976063	0.720067	-5.96979	chr17	5.21096	ENSG00000011260
ARC.2	RNF216	-0.0254187	0.873064	0.983622	-0.161466	-6.2562	chr7	5.47353	ENSG00000011275
ARC.2	TTC19	0.115503	0.375325	0.976063	0.903158	-6.02249	chr17	6.62178	ENSG00000011295
ARC.2	PTBP1	-0.184487	0.38799	0.976063	-0.879069	-5.7183	chr19	4.66456	ENSG00000011304
ARC.2	DPF1	-0.0182924	0.907608	0.992649	-0.117275	-6.22539	chr19	5.28006	ENSG00000011332
ARC.2	SYT7	-0.00915773	0.964574	0.996628	-0.0448756	-6.09942	chr11	4.61087	ENSG00000011347
ARC.2	LARS2	0.173036	0.505966	0.976063	0.67515	-5.75826	chr3	4.02591	ENSG00000011376
ARC.2	PIK3C2A	-0.0785979	0.718878	0.976063	-0.364181	-6.15201	chr11	5.2082	ENSG00000011405
ARC.2	PLAUR	-0.655298	0.365854	0.976063	-0.921522	-4.86321	chr19	0.817398	ENSG00000011422
ARC.2	ANLN	-0.411774	0.181299	0.976063	-1.37631	-5.15339	chr7	4.3765	ENSG00000011426
ARC.2	WIZ	0.221292	0.370674	0.976063	0.912137	-5.60127	chr19	4.18469	ENSG00000011451
ARC.2	RABGAP1	0.0864448	0.548929	0.976063	0.607862	-6.18417	chr9	6.08584	ENSG00000011454
ARC.2	DCN	-0.841471	0.0133866	0.976063	-2.66807	-3.14769	chr12	5.62666	ENSG00000011465
ARC.2	QPCTL	-0.414225	0.433272	0.976063	-0.796846	-5.0571	chr19	1.43481	ENSG00000011478
ARC.2	PPP5C	-0.0211504	0.876837	0.983622	-0.156625	-6.37182	chr19	6.18956	ENSG00000011485
ARC.2	CEP68	0.0139934	0.932454	0.996628	0.0856422	-6.22233	chr2	5.22969	ENSG00000011523
ARC.2	MAP4K3	0.130516	0.450487	0.976063	0.766993	-5.9007	chr2	5.0174	ENSG00000011566
ARC.2	ZBTB32	0.140321	0.835319	0.976063	0.211249	-5.08419	chr19	-2.13033	ENSG00000011590
ARC.2	TYROBP	-0.60669	0.0681714	0.976063	-1.90893	-4.40649	chr19	4.54428	ENSG00000011600
ARC.2	TMEM159	0.676779	0.135877	0.976063	1.54259	-4.52862	chr16	2.17866	ENSG00000011638
ARC.2	GABRA3	0.583431	0.00906887	0.976063	2.83633	-2.82927	chrX	5.67079	ENSG00000011677
ARC.2	BRCA1	0.104688	0.833725	0.976063	0.212198	-5.26143	chr17	1.33774	ENSG00000012048
ARC.2	ERCC1	-0.192805	0.228603	0.976063	-1.23516	-5.54351	chr19	5.57963	ENSG00000012061
ARC.2	CD22	-0.519655	0.313292	0.976063	-1.02974	-4.81375	chr19	0.779812	ENSG00000012124
ARC.2	SEMA3B	-0.327464	0.110382	0.976063	-1.65709	-4.75152	chr3	4.33336	ENSG00000012171
ARC.2	MBTPS2	0.178223	0.380207	0.976063	0.89381	-5.66488	chrX	4.39177	ENSG00000012174
ARC.2	PRICKLE3	-1.3076	0.0553853	0.976063	-2.01261	-3.88904	chrX	0.0795685	ENSG00000012211
ARC.2	LTF	-0.760141	0.320307	0.976063	-1.01461	-4.75773	chr3	-0.107878	ENSG00000012223
ARC.2	EXTL3	0.0224622	0.909354	0.992649	0.115048	-6.18649	chr8	5.07616	ENSG00000012232
ARC.2	NR1H4	0.423855	0.50052	0.976063	0.683901	-4.94065	chr12	-1.81334	ENSG00000012504
ARC.2	ELOVL5	-0.139031	0.370822	0.976063	-0.91185	-5.99954	chr6	6.51598	ENSG00000012660
ARC.2	ALOX5	0.096302	0.872759	0.983622	0.161857	-5.316	chr10	1.48438	ENSG00000012779
ARC.2	KDM5D	6.85625	9.34454e-12	4.72849e-08	14.3857	6.86996	chrY	0.546825	ENSG00000012817
ARC.2	CALCOCO1	0.0334774	0.856104	0.983622	0.183277	-6.24786	chr12	5.4017	ENSG00000012822
ARC.2	UBR7	-0.0377737	0.857996	0.983622	-0.180839	-6.02369	chr14	4.37762	ENSG00000012963
ARC.2	MAP4K5	0.173247	0.364647	0.976063	0.923884	-5.69877	chr14	4.70352	ENSG00000012983
ARC.2	EHD3	0.0298802	0.862005	0.983622	0.175678	-6.22944	chr2	5.32148	ENSG00000013016
ARC.2	PSMC4	0.0526206	0.715693	0.976063	0.368505	-6.30624	chr19	6.11005	ENSG00000013275
ARC.2	MAN2B2	-0.167663	0.289604	0.976063	-1.08266	-5.65971	chr4	5.26969	ENSG00000013288
ARC.2	SLC7A14	0.239013	0.0936631	0.976063	1.74489	-4.98688	chr3	6.72505	ENSG00000013293
ARC.2	CLDN11	-0.166706	0.513226	0.976063	-0.663567	-6.07469	chr3	5.57165	ENSG00000013297
ARC.2	SLC25A39	-0.141361	0.399272	0.976063	-0.858037	-5.93427	chr17	5.62528	ENSG00000013306
ARC.2	MVP	-0.420282	0.0465712	0.976063	-2.09724	-4.0137	chr16	4.20367	ENSG00000013364
ARC.2	NUB1	-0.163259	0.321952	0.976063	-1.01109	-5.80203	chr7	5.68041	ENSG00000013374
ARC.2	PGM3	-0.0985692	0.604577	0.976063	-0.524667	-5.95005	chr6	4.59046	ENSG00000013375
ARC.2	RWDD2A	-0.0108719	0.949373	0.996628	-0.0641548	-6.21057	chr6	5.11167	ENSG00000013392
ARC.2	CLK1	0.210995	0.15742	0.976063	1.45891	-5.34223	chr2	6.125	ENSG00000013441
ARC.2	POLR3B	-0.0504065	0.858464	0.983622	-0.180237	-5.66018	chr12	3.00066	ENSG00000013503
ARC.2	ANGEL1	-0.213753	0.416175	0.976063	-0.827224	-5.55238	chr14	3.75503	ENSG00000013523
ARC.2	RNF14	-0.0580345	0.70065	0.976063	-0.389028	-6.20523	chr5	5.54642	ENSG00000013561
ARC.2	DNASE1L1	-0.0944854	0.674608	0.976063	-0.424966	-5.92207	chrX	4.25871	ENSG00000013563
ARC.2	DDX11	-0.295944	0.457714	0.976063	-0.754667	-5.19455	chr12	2.01746	ENSG00000013573
ARC.2	HEBP1	-0.019705	0.898182	0.989899	-0.129305	-6.28482	chr12	5.5722	ENSG00000013583
ARC.2	GPRC5A	-0.429733	0.608853	0.976063	-0.518434	-4.99587	chr12	-1.3696	ENSG00000013588
ARC.2	MAMLD1	0.248664	0.186786	0.976063	1.35857	-5.38214	chrX	5.43981	ENSG00000013619
ARC.2	CD6	0.728093	0.168009	0.976063	1.42113	-4.55753	chr11	1.49237	ENSG00000013725
ARC.2	TACC3	-0.327406	0.598238	0.976063	-0.533948	-5.14462	chr4	1.22568	ENSG00000013810
ARC.2	UFL1	0.0474918	0.796505	0.976063	0.260725	-6.13875	chr6	4.97312	ENSG00000014123
ARC.2	POLA2	0.144396	0.728501	0.976063	0.351159	-5.3574	chr11	1.8419	ENSG00000014138
ARC.2	ZC3H3	-0.195716	0.475009	0.976063	-0.725631	-5.47329	chr8	3.13752	ENSG00000014164
ARC.2	CAPN1	-0.324228	0.0831766	0.976063	-1.80705	-4.74869	chr11	5.58374	ENSG00000014216
ARC.2	ACPP	-0.830194	0.264993	0.976063	-1.14487	-4.6729	chr3	-1.58114	ENSG00000014257
ARC.2	MDH1	-0.143786	0.251431	0.976063	-1.17493	-5.836	chr2	9.31585	ENSG00000014641
ARC.2	SLC30A9	0.356589	0.0108761	0.976063	2.75827	-3.08256	chr4	6.57612	ENSG00000014824
ARC.2	MTMR11	-0.406504	0.454998	0.976063	-0.759286	-5.16986	chr1	2.03646	ENSG00000014914
ARC.2	COX15	0.122603	0.555309	0.976063	0.598114	-5.88537	chr10	4.46181	ENSG00000014919
ARC.2	CCDC88C	-0.358457	0.41147	0.976063	-0.835719	-5.08519	chr14	1.77371	ENSG00000015133
ARC.2	YAF2	0.0334324	0.866007	0.983622	0.170531	-6.2929	chr12	5.71039	ENSG00000015153
ARC.2	ZMYND11	0.0366883	0.781038	0.976063	0.281073	-6.38798	chr10	6.60744	ENSG00000015171
ARC.2	WAS	0.150468	0.766239	0.976063	0.300656	-5.28974	chrX	1.50911	ENSG00000015285
ARC.2	DPEP1	0.0357306	0.958266	0.996628	0.0528732	-5.08431	chr16	-1.58114	ENSG00000015413
ARC.2	BID	0.43856	0.0243552	0.976063	2.4012	-3.53886	chr22	4.48047	ENSG00000015475
ARC.2	MATR3	0.584743	0.230803	0.976063	1.22916	-4.76171	chr5	1.57461	ENSG00000015479
ARC.2	NPC1L1	-0.671622	0.406562	0.976063	-0.84676	-4.85748	chr7	-1.65484	ENSG00000015520
ARC.2	XYLT2	0.234761	0.38457	0.976063	0.885523	-5.39293	chr17	3.24097	ENSG00000015532
ARC.2	RGPD5	0.399119	0.554475	0.976063	0.599384	-4.96309	chr2	-1.49634	ENSG00000015568
ARC.2	STMN4	0.0911096	0.452586	0.976063	0.763402	-6.1865	chr8	7.38634	ENSG00000015592
ARC.2	NUDCD3	0.086932	0.529366	0.976063	0.638135	-6.21299	chr7	6.50111	ENSG00000015676
ARC.2	ISL1	0.255218	0.100219	0.976063	1.70899	-4.93702	chr5	5.74091	ENSG00000016082
ARC.2	CHDH	0.129217	0.545502	0.976063	0.613124	-5.79249	chr3	4.10971	ENSG00000016391
ARC.2	IL20RA	0.194121	0.536635	0.976063	0.626817	-5.49692	chr6	2.91197	ENSG00000016402
ARC.2	CLCA1	0.140321	0.835319	0.976063	0.211249	-5.08419	chr1	-2.13033	ENSG00000016490
ARC.2	CLCA4	0.60364	0.32101	0.976063	1.01311	-4.85416	chr1	0.7642	ENSG00000016602
ARC.2	GLT8D1	0.160703	0.36688	0.976063	0.919517	-5.85083	chr3	5.39911	ENSG00000016864
ARC.2	ATP2C1	-0.0693755	0.591785	0.976063	-0.543444	-6.27895	chr3	6.62339	ENSG00000017260
ARC.2	IGF1	-0.395747	0.497708	0.976063	-0.688441	-5.07772	chr12	1.1066	ENSG00000017427
ARC.2	SLC38A5	-0.59274	0.252977	0.976063	-1.171	-5.00813	chrX	2.54973	ENSG00000017483
ARC.2	RALBP1	0.169445	0.30476	0.976063	1.04847	-5.80815	chr18	5.94637	ENSG00000017797
ARC.2	RUFY3	0.016561	0.903376	0.99111	0.122674	-6.48909	chr4	7.90469	ENSG00000018189
ARC.2	CNTN1	0.121564	0.32229	0.976063	1.01037	-5.99308	chr12	8.08937	ENSG00000018236
ARC.2	SLC11A1	-0.579988	0.495057	0.976063	-0.692733	-4.98453	chr2	0.639986	ENSG00000018280
ARC.2	WWTR1	0.00904583	0.969478	0.996628	0.0386603	-6.11042	chr3	4.72599	ENSG00000018408
ARC.2	AGPS	0.193695	0.293984	0.976063	1.07265	-5.58678	chr2	4.78513	ENSG00000018510
ARC.2	CXorf56	0.262978	0.178777	0.976063	1.38461	-5.2495	chrX	4.90495	ENSG00000018610
ARC.2	ATP1A2	-0.0762095	0.663058	0.976063	-0.441085	-6.41684	chr1	8.86791	ENSG00000018625
ARC.2	TTC27	0.105769	0.762628	0.976063	0.305453	-5.53693	chr2	2.56682	ENSG00000018699
ARC.2	ZNF582	-0.625863	0.108707	0.976063	-1.66536	-4.36778	chr19	2.41358	ENSG00000018869
ARC.2	VSIG2	-0.836229	0.225379	0.976063	-1.24863	-4.59859	chr11	-1.42265	ENSG00000019102
ARC.2	PHLDB1	0.0321949	0.851576	0.982359	0.189115	-6.23968	chr11	5.38807	ENSG00000019144
ARC.2	MARCO	1.5318	0.0264589	0.976063	2.36332	-3.52421	chr2	-1.10565	ENSG00000019169
ARC.2	CYP24A1	-0.341269	0.61867	0.976063	-0.504201	-4.98894	chr20	-1.06821	ENSG00000019186
ARC.2	PRDM11	-0.084184	0.706919	0.976063	-0.380455	-5.79978	chr11	3.66916	ENSG00000019485
ARC.2	SYT13	0.280432	0.0859318	0.976063	1.79009	-4.91941	chr11	6.81424	ENSG00000019505
ARC.2	SNAI2	0.156357	0.81396	0.976063	0.237896	-5.04303	chr8	-0.898615	ENSG00000019549
ARC.2	CD74	-0.253858	0.437115	0.976063	-0.790119	-6.16467	chr5	7.32924	ENSG00000019582
ARC.2	HGF	-0.132389	0.804106	0.976063	-0.250767	-5.2416	chr7	1.27608	ENSG00000019991
ARC.2	ZRANB1	0.0478785	0.753512	0.976063	0.317592	-6.23377	chr10	5.54489	ENSG00000019995
ARC.2	NCDN	-0.0845754	0.551365	0.976063	-0.604133	-6.31806	chr1	8.1273	ENSG00000020129
ARC.2	ADGRA2	-1.38483	0.0150021	0.976063	-2.6181	-3.03505	chr8	1.28469	ENSG00000020181
ARC.2	ZFP64	0.284443	0.34726	0.976063	0.958517	-5.33448	chr20	3.15221	ENSG00000020256
ARC.2	MNAT1	0.173966	0.355014	0.976063	0.942931	-5.74035	chr14	4.9526	ENSG00000020426
ARC.2	SAMD4A	-0.0293667	0.865199	0.983622	-0.17157	-6.22499	chr14	5.32932	ENSG00000020577
ARC.2	RUNX3	-0.122936	0.870642	0.983622	-0.164575	-5.05251	chr1	-0.65081	ENSG00000020633
ARC.2	MRE11	0.337174	0.289629	0.976063	1.08261	-5.18618	chr11	3.05147	ENSG00000020922
ARC.2	PLEKHB1	0.0347727	0.799337	0.976063	0.257012	-6.47621	chr11	8.49201	ENSG00000021300
ARC.2	SERPINB1	-0.545381	0.010076	0.976063	-2.79118	-2.78818	chr6	4.7606	ENSG00000021355
ARC.2	CYP3A43	0.140321	0.835319	0.976063	0.211249	-5.08419	chr7	-2.13033	ENSG00000021461
ARC.2	SLC7A9	0.325016	0.66836	0.976063	0.433672	-5.00108	chr19	-0.722271	ENSG00000021488
ARC.2	SPAST	0.103942	0.531279	0.976063	0.635147	-5.98404	chr2	4.97867	ENSG00000021574
ARC.2	NRXN3	0.104718	0.450678	0.976063	0.766667	-6.11095	chr14	6.35431	ENSG00000021645
ARC.2	OSBPL5	-0.707845	0.0568761	0.976063	-1.9995	-3.97743	chr11	2.98068	ENSG00000021762
ARC.2	AQR	0.183471	0.437429	0.976063	0.789571	-5.80261	chr15	4.65999	ENSG00000021776
ARC.2	CPS1	0.171324	0.757061	0.976063	0.31286	-5.22985	chr2	1.24213	ENSG00000021826
ARC.2	C8B	0.140321	0.835319	0.976063	0.211249	-5.08419	chr1	-2.13033	ENSG00000021852
ARC.2	FHL1	-0.11026	0.435849	0.976063	-0.792331	-6.18679	chrX	8.14216	ENSG00000022267
ARC.2	RTF2	-0.0273713	0.830171	0.976063	-0.216809	-6.41025	chr20	6.68719	ENSG00000022277
ARC.2	GABRA1	-0.235685	0.293685	0.976063	-1.07333	-5.71199	chr5	5.51459	ENSG00000022355
ARC.2	NLRP2	-0.414428	0.502838	0.976063	-0.68017	-5.27065	chr19	2.255	ENSG00000022556
ARC.2	SLC45A4	0.758115	0.025108	0.976063	2.38731	-3.33112	chr8	2.73943	ENSG00000022567
ARC.2	RNF10	0.0527162	0.682884	0.976063	0.413485	-6.29184	chr12	6.16458	ENSG00000022840
ARC.2	ZNF839	0.0705177	0.7943	0.976063	0.263619	-5.70701	chr14	3.17221	ENSG00000022976
ARC.2	ZDHHC6	0.17674	0.411047	0.976063	0.836487	-5.72945	chr10	4.45414	ENSG00000023041
ARC.2	GRAMD1B	0.144763	0.37616	0.976063	0.901554	-5.85407	chr11	5.31866	ENSG00000023171
ARC.2	RNH1	-0.123918	0.376174	0.976063	-0.901526	-6.00561	chr11	6.4409	ENSG00000023191
ARC.2	NDUFS1	0.152297	0.251626	0.976063	1.17443	-5.7629	chr2	6.76828	ENSG00000023228
ARC.2	RB1CC1	0.14788	0.38308	0.976063	0.888345	-5.98865	chr8	6.18573	ENSG00000023287
ARC.2	ERP44	-0.155788	0.374537	0.976063	-0.904674	-5.75354	chr9	4.90859	ENSG00000023318
ARC.2	ALAS1	-0.216054	0.25564	0.976063	-1.16427	-5.51462	chr3	4.97517	ENSG00000023330
ARC.2	BIRC3	0.242165	0.522505	0.976063	0.648892	-5.2987	chr11	2.20552	ENSG00000023445
ARC.2	AKAP11	0.192252	0.164725	0.976063	1.43264	-5.47453	chr13	7.28644	ENSG00000023516
ARC.2	GLRX2	-0.110077	0.541181	0.976063	-0.619781	-6.04992	chr1	5.28437	ENSG00000023572
ARC.2	SNAPC1	-0.255586	0.393299	0.976063	-0.869123	-5.49277	chr14	3.7006	ENSG00000023608
ARC.2	DERA	-0.412266	0.15955	0.976063	-1.45115	-4.92454	chr12	3.83025	ENSG00000023697
ARC.2	STRAP	-0.108896	0.368592	0.976063	-0.916181	-6.07211	chr12	7.74158	ENSG00000023734
ARC.2	ABCC2	-0.819479	0.26499	0.976063	-1.14487	-4.67295	chr10	-1.42265	ENSG00000023839
ARC.2	DEF6	-0.69104	0.175167	0.976063	-1.39666	-4.54921	chr6	1.39423	ENSG00000023892
ARC.2	PLEKHO1	-0.180022	0.331521	0.976063	-0.990892	-5.67936	chr1	4.95625	ENSG00000023902
ARC.2	GCLM	-0.167145	0.316334	0.976063	-1.02315	-5.72451	chr1	5.34472	ENSG00000023909
ARC.2	UBR2	0.0323838	0.857271	0.983622	0.181773	-6.11264	chr6	4.77292	ENSG00000024048
ARC.2	EHD2	0.0575776	0.80192	0.976063	0.253628	-5.85762	chr19	3.77487	ENSG00000024422
ARC.2	DEPDC1	-0.304384	0.647074	0.976063	-0.463592	-5.00964	chr1	-1.3741	ENSG00000024526
ARC.2	CCDC28A	-0.127084	0.36211	0.976063	-0.928868	-5.97779	chr6	6.40765	ENSG00000024862
ARC.2	RRAGD	0.108093	0.555076	0.976063	0.598469	-5.95284	chr6	4.73349	ENSG00000025039
ARC.2	HSF2	0.156038	0.358375	0.976063	0.936248	-5.73244	chr6	4.8839	ENSG00000025156
ARC.2	PHF20	0.290206	0.0562093	0.976063	2.00532	-4.40873	chr20	5.45769	ENSG00000025293
ARC.2	HSD17B6	-0.435807	0.117663	0.976063	-1.62232	-4.79761	chr12	4.37406	ENSG00000025423
ARC.2	NR1H3	0.208617	0.517768	0.976063	0.656366	-5.46527	chr11	2.88448	ENSG00000025434
ARC.2	TYMP	-0.0206065	0.959785	0.996628	-0.0509464	-5.66	chr22	3.02488	ENSG00000025708
ARC.2	NCAPH2	0.214394	0.23891	0.976063	1.20743	-5.45447	chr22	4.87386	ENSG00000025770
ARC.2	TOMM34	0.224457	0.164705	0.976063	1.43271	-5.27235	chr20	5.37233	ENSG00000025772
ARC.2	SEC63	0.112463	0.413995	0.976063	0.831152	-6.03107	chr6	6.14846	ENSG00000025796
ARC.2	KPNA6	0.0864265	0.64752	0.976063	0.46296	-6.16495	chr1	5.45722	ENSG00000025800
ARC.2	VIM	-1.04982	0.0299721	0.976063	-2.30582	-4.01527	chr10	7.21194	ENSG00000026025
ARC.2	FAS	0.144242	0.771659	0.976063	0.293471	-5.24228	chr10	1.29169	ENSG00000026103
ARC.2	RNASET2	0.0239098	0.914342	0.994184	0.10869	-6.20519	chr6	5.08091	ENSG00000026297
ARC.2	CD44	-0.296319	0.239652	0.976063	-1.20547	-5.48519	chr11	5.13449	ENSG00000026508
ARC.2	KCNG1	-0.518469	0.177639	0.976063	-1.38839	-4.77599	chr20	2.77221	ENSG00000026559
ARC.2	AGPAT4	0.453204	0.0188293	0.976063	2.51732	-3.38534	chr6	4.94586	ENSG00000026652
ARC.2	SLAMF7	0.603716	0.40508	0.976063	0.847357	-4.84787	chr1	-1.42265	ENSG00000026751
ARC.2	BTN3A1	0.395692	0.121317	0.976063	1.60554	-4.65937	chr6	3.42455	ENSG00000026950
ARC.2	MIPEP	0.0972907	0.727255	0.976063	0.352841	-5.6328	chr13	3.00014	ENSG00000027001
ARC.2	PRKCH	0.0426768	0.91598	0.994958	0.106604	-5.393	chr14	1.78856	ENSG00000027075
ARC.2	INSRR	-0.037512	0.954987	0.996628	-0.057115	-5.09601	chr1	-1.97183	ENSG00000027644
ARC.2	IFNGR1	-0.143184	0.392153	0.976063	-0.871264	-5.88042	chr6	5.4023	ENSG00000027697
ARC.2	B4GALT7	0.106901	0.516766	0.976063	0.657952	-6.00213	chr5	5.15004	ENSG00000027847
ARC.2	SH2D2A	0.41559	0.585763	0.976063	0.55235	-4.98836	chr1	-1.6911	ENSG00000027869
ARC.2	VRK2	0.208137	0.630285	0.976063	0.487494	-5.24364	chr2	1.59024	ENSG00000028116
ARC.2	TNFRSF1B	-0.307421	0.585503	0.976063	-0.552736	-5.31564	chr1	2.1716	ENSG00000028137
ARC.2	VEZT	0.0424163	0.77997	0.976063	0.282483	-6.25623	chr12	5.58739	ENSG00000028203
ARC.2	POU2F2	0.223795	0.362837	0.976063	0.927437	-5.65967	chr19	4.49973	ENSG00000028277
ARC.2	BRD9	0.168753	0.36899	0.976063	0.915407	-5.65961	chr5	4.47912	ENSG00000028310
ARC.2	SNX1	-0.23807	0.132558	0.976063	-1.55644	-5.08711	chr15	5.3389	ENSG00000028528
ARC.2	TBPL1	0.218142	0.129476	0.976063	1.56954	-5.12998	chr6	5.66892	ENSG00000028839
ARC.2	ARNTL2	0.000440867	0.998828	0.999494	0.00148405	-5.69709	chr12	3.05235	ENSG00000029153
ARC.2	BCLAF1	0.200892	0.1251	0.976063	1.58861	-5.23609	chr6	6.94455	ENSG00000029363
ARC.2	SLC39A9	0.151203	0.373377	0.976063	0.90691	-5.87325	chr14	5.459	ENSG00000029364
ARC.2	ANK1	0.121477	0.723899	0.976063	0.357379	-5.51851	chr8	2.55665	ENSG00000029534
ARC.2	IBSP	0.140321	0.835319	0.976063	0.211249	-5.08419	chr4	-2.13033	ENSG00000029559
ARC.2	TFB1M	-0.0301089	0.895553	0.989046	-0.132665	-5.83771	chr6	3.57199	ENSG00000029639
ARC.2	RABEP1	0.22096	0.115133	0.976063	1.63419	-5.12819	chr17	6.39902	ENSG00000029725
ARC.2	HMGB3	-0.126553	0.483633	0.976063	-0.711383	-5.89972	chrX	4.85937	ENSG00000029993
ARC.2	NUP160	-0.129576	0.657971	0.976063	-0.448223	-5.81099	chr11	3.84683	ENSG00000030066
ARC.2	BAK1	-0.560431	0.127664	0.976063	-1.57738	-4.5273	chr6	2.79255	ENSG00000030110
ARC.2	MUSK	-1.69702	0.0724277	0.976063	-1.89033	-4.0364	chr9	-0.990294	ENSG00000030304
ARC.2	IKZF2	0.988742	0.0164252	0.976063	2.57809	-2.99502	chr2	2.35124	ENSG00000030419
ARC.2	GRN	0.0370565	0.817643	0.976063	0.233096	-6.35213	chr17	6.15645	ENSG00000030582
ARC.2	FAM13B	0.0838419	0.605173	0.976063	0.523797	-6.21634	chr5	5.96961	ENSG00000031003
ARC.2	ARHGAP31	0.0301215	0.913137	0.993552	0.110226	-5.74129	chr3	3.23393	ENSG00000031081
ARC.2	CENPQ	-0.0829521	0.791362	0.976063	-0.267478	-5.66216	chr6	3.03009	ENSG00000031691
ARC.2	SARS	-0.0874095	0.492323	0.976063	-0.697174	-6.24657	chr1	7.73298	ENSG00000031698
ARC.2	RANBP3	-0.0281224	0.86798	0.983622	-0.167996	-6.2675	chr19	5.54719	ENSG00000031823
ARC.2	ARID4A	0.341412	0.0829613	0.976063	1.80839	-4.75596	chr14	5.6077	ENSG00000032219
ARC.2	EIPR1	0.253279	0.073615	0.976063	1.86991	-4.67612	chr2	5.71808	ENSG00000032389
ARC.2	PNPLA6	-0.0812169	0.620562	0.976063	-0.50147	-6.21276	chr19	5.87196	ENSG00000032444
ARC.2	IFT88	0.194857	0.330143	0.976063	0.993776	-5.6273	chr13	4.62742	ENSG00000032742
ARC.2	ALG1	0.347308	0.173521	0.976063	1.40221	-5.09449	chr16	4.24353	ENSG00000033011
ARC.2	ZCCHC8	0.187986	0.585791	0.976063	0.552308	-5.59444	chr12	3.24905	ENSG00000033030
ARC.2	ABCF2	-0.0547336	0.702916	0.976063	-0.385925	-6.21024	chr7	5.55295	ENSG00000033050
ARC.2	CHPF2	-0.0527091	0.78651	0.976063	-0.273862	-6.11156	chr7	4.85449	ENSG00000033100
ARC.2	LRRC7	0.383801	0.0866179	0.976063	1.78595	-4.61051	chr1	4.54554	ENSG00000033122
ARC.2	FUT8	-0.0768722	0.735902	0.976063	-0.341185	-6.07926	chr14	4.70729	ENSG00000033170
ARC.2	UBA6	0.25576	0.130536	0.976063	1.56501	-5.03421	chr4	5.00946	ENSG00000033178
ARC.2	GAB2	0.0403307	0.858719	0.983622	0.179908	-5.92411	chr11	3.96812	ENSG00000033327
ARC.2	ATP6V0A1	0.0514607	0.664944	0.976063	0.438445	-6.4011	chr17	7.9712	ENSG00000033627
ARC.2	PIAS1	0.278097	0.0691596	0.976063	1.90165	-4.59521	chr15	5.52717	ENSG00000033800
ARC.2	SLC4A7	-0.0840486	0.701925	0.976063	-0.387282	-5.83335	chr3	3.86787	ENSG00000033867
ARC.2	APBA2	0.0623851	0.650836	0.976063	0.458273	-6.27931	chr15	6.1828	ENSG00000034053
ARC.2	MAP2K3	0.0694798	0.781044	0.976063	0.281065	-5.93429	chr17	4.15999	ENSG00000034152
ARC.2	EFCAB1	-1.01828	0.144502	0.976063	-1.50788	-4.54717	chr8	2.33383	ENSG00000034239
ARC.2	TMSB10	-0.444537	0.0127794	0.976063	-2.68832	-3.29833	chr2	10.6481	ENSG00000034510
ARC.2	ASTE1	0.127663	0.696536	0.976063	0.39467	-5.4968	chr3	2.52237	ENSG00000034533
ARC.2	RNF19A	0.208274	0.257324	0.976063	1.16004	-5.49365	chr8	4.83954	ENSG00000034677
ARC.2	PEX3	-0.229334	0.33341	0.976063	-0.986951	-5.47938	chr6	3.94936	ENSG00000034693
ARC.2	GABARAPL2	-0.121208	0.322017	0.976063	-1.01096	-6.00729	chr16	8.97957	ENSG00000034713
ARC.2	MYOC	0.140321	0.835319	0.976063	0.211249	-5.08419	chr1	-2.13033	ENSG00000034971
ARC.2	SH3YL1	-0.186562	0.298333	0.976063	-1.06282	-5.54091	chr2	4.60184	ENSG00000035115
ARC.2	FAM136A	0.190645	0.20158	0.976063	1.31267	-5.44977	chr2	5.53217	ENSG00000035141
ARC.2	VCL	0.0881719	0.637585	0.976063	0.477067	-6.0834	chr10	5.09455	ENSG00000035403
ARC.2	DEPDC1B	-0.814382	0.189277	0.976063	-1.35064	-4.51698	chr5	-0.714965	ENSG00000035499
ARC.2	DAPK2	-0.161521	0.736645	0.976063	-0.340186	-5.25642	chr15	1.49372	ENSG00000035664
ARC.2	NSMAF	-0.156194	0.497427	0.976063	-0.688895	-5.66553	chr8	3.79536	ENSG00000035681
ARC.2	ADSS	0.166492	0.292127	0.976063	1.07688	-5.76695	chr1	5.84	ENSG00000035687
ARC.2	STAP1	-0.15802	0.813437	0.976063	-0.238946	-5.07691	chr4	-1.97183	ENSG00000035720
ARC.2	TIMP2	0.067859	0.599382	0.976063	0.532269	-6.36951	chr17	8.66277	ENSG00000035862
ARC.2	RFC1	0.290973	0.0704267	0.976063	1.89245	-4.58329	chr4	5.35561	ENSG00000035928
ARC.2	TBC1D23	0.158538	0.452922	0.976063	0.762828	-5.73489	chr3	4.28084	ENSG00000036054
ARC.2	CUL3	-0.0612566	0.681832	0.976063	-0.414942	-6.27927	chr2	6.04829	ENSG00000036257
ARC.2	MYOM2	0.714237	0.0130774	0.976063	2.67827	-2.8571	chr8	3.32557	ENSG00000036448
ARC.2	OTC	1.20195	0.121704	0.976063	1.60379	-4.30499	chrX	-1.49634	ENSG00000036473
ARC.2	CYP46A1	0.0575658	0.687988	0.976063	0.406433	-6.29065	chr14	6.14002	ENSG00000036530
ARC.2	AC118549.1	0.192952	0.248283	0.976063	1.18298	-5.47621	chr1	4.84656	ENSG00000036549
ARC.2	SLC18A1	0.334338	0.669475	0.976063	0.432115	-5.01715	chr8	-1.5326	ENSG00000036565
ARC.2	USP2	-0.114064	0.729751	0.976063	-0.349472	-5.66616	chr11	3.15509	ENSG00000036672
ARC.2	CASR	-0.556084	0.48767	0.976063	-0.704765	-4.91261	chr3	-0.909718	ENSG00000036828
ARC.2	TUBG2	-0.0400892	0.77606	0.976063	-0.287648	-6.35813	chr17	6.3546	ENSG00000037042
ARC.2	RPL26L1	0.0501359	0.746868	0.976063	0.326471	-6.25343	chr5	5.644	ENSG00000037241
ARC.2	FLT4	0.479599	0.439846	0.976063	0.785362	-4.89017	chr5	-0.164597	ENSG00000037280
ARC.2	NSUN2	-0.19671	0.309819	0.976063	-1.03732	-5.4793	chr5	4.22482	ENSG00000037474
ARC.2	FBXO42	-0.0315728	0.862696	0.983622	-0.17479	-6.06806	chr1	4.58001	ENSG00000037637
ARC.2	MFAP3	-0.344762	0.533388	0.976063	-0.631862	-5.08243	chr5	1.07091	ENSG00000037749
ARC.2	MRI1	-0.139241	0.578247	0.976063	-0.563531	-5.72533	chr19	3.70723	ENSG00000037757
ARC.2	METTL1	-0.736468	0.0440424	0.976063	-2.12417	-3.75246	chr12	2.75609	ENSG00000037897
ARC.2	HOXC8	0.140321	0.835319	0.976063	0.211249	-5.08419	chr12	-2.13033	ENSG00000037965
ARC.2	AGA	-0.0555539	0.834384	0.976063	-0.211344	-5.84512	chr4	3.66954	ENSG00000038002
ARC.2	PI4K2B	-0.332273	0.349936	0.976063	-0.953113	-5.11523	chr4	2.38383	ENSG00000038210
ARC.2	BOD1L1	0.223491	0.238313	0.976063	1.20901	-5.60008	chr4	5.7305	ENSG00000038219
ARC.2	MAT2B	-0.0549809	0.680191	0.976063	-0.417216	-6.32528	chr5	6.48066	ENSG00000038274
ARC.2	TLL1	-0.0645664	0.888169	0.986283	-0.142107	-5.40265	chr4	1.79903	ENSG00000038295
ARC.2	EDC4	0.105856	0.564542	0.976063	0.584107	-6.09902	chr16	5.43654	ENSG00000038358
ARC.2	TRIO	-0.0166625	0.909601	0.992649	-0.114734	-6.30445	chr5	5.73021	ENSG00000038382
ARC.2	VCAN	0.232457	0.348698	0.976063	0.955609	-5.66663	chr5	4.66048	ENSG00000038427
ARC.2	CLEC16A	-0.0121884	0.959142	0.996628	-0.0517619	-5.88396	chr16	3.74367	ENSG00000038532
ARC.2	MSR1	-0.453279	0.398733	0.976063	-0.859033	-5.02598	chr8	1.61283	ENSG00000038945
ARC.2	CDH1	0.987636	0.102681	0.976063	1.69603	-4.21975	chr16	-0.31199	ENSG00000039068
ARC.2	MTREX	0.0283783	0.86111	0.983622	0.17683	-6.23133	chr5	5.34299	ENSG00000039123
ARC.2	DNAH5	0.0599293	0.893931	0.98856	0.134738	-5.4598	chr5	2.14884	ENSG00000039139
ARC.2	ZFYVE16	0.178328	0.341752	0.976063	0.969731	-5.7194	chr5	4.97983	ENSG00000039319
ARC.2	RIPOR1	-0.222164	0.150549	0.976063	-1.48453	-5.22124	chr16	5.54174	ENSG00000039523
ARC.2	C6	-0.648912	0.380099	0.976063	-0.894016	-4.82457	chr5	-1.16904	ENSG00000039537
ARC.2	RAI14	0.349651	0.279798	0.976063	1.10548	-5.08058	chr5	2.71457	ENSG00000039560
ARC.2	SOX30	-0.361054	0.661974	0.976063	-0.442605	-5.00845	chr5	-1.01967	ENSG00000039600
ARC.2	PNKP	-0.159447	0.406688	0.976063	-0.844418	-5.64595	chr19	4.19956	ENSG00000039650
ARC.2	BEST2	0.140321	0.835319	0.976063	0.211249	-5.08419	chr19	-2.13033	ENSG00000039987
ARC.2	PHLPP2	0.379397	0.0626568	0.976063	1.95135	-4.38168	chr16	4.76254	ENSG00000040199
ARC.2	SPDL1	0.270519	0.524879	0.976063	0.645162	-5.33358	chr5	2.36132	ENSG00000040275
ARC.2	STAU2	-0.00277346	0.985147	0.996628	-0.0188088	-6.30443	chr8	5.66582	ENSG00000040341
ARC.2	SLC66A1	-0.115943	0.634983	0.976063	-0.480778	-5.72341	chr1	3.54517	ENSG00000040487
ARC.2	CTNS	0.0358372	0.907564	0.992649	0.117331	-5.63127	chr17	2.78384	ENSG00000040531
ARC.2	RTN4R	-0.223734	0.397734	0.976063	-0.860882	-5.52208	chr22	3.67568	ENSG00000040608
ARC.2	PHF23	0.054309	0.757617	0.976063	0.31212	-6.10795	chr17	4.83867	ENSG00000040633
ARC.2	CDH10	-0.14364	0.487484	0.976063	-0.705068	-5.80998	chr5	4.41295	ENSG00000040731
ARC.2	INPP4A	0.0830588	0.555142	0.976063	0.598367	-6.15124	chr2	5.83715	ENSG00000040933
ARC.2	RAB27B	0.19893	0.400601	0.976063	0.855584	-5.78571	chr18	4.80523	ENSG00000041353
ARC.2	PSMA4	-0.0919464	0.501648	0.976063	-0.682085	-6.22783	chr15	7.07322	ENSG00000041357
ARC.2	MYO16	0.0219266	0.93221	0.996628	0.0859517	-5.88023	chr13	3.71489	ENSG00000041515
ARC.2	LSG1	-0.225827	0.281998	0.976063	-1.10031	-5.4873	chr3	4.56388	ENSG00000041802
ARC.2	PARP3	0.352901	0.0970437	0.976063	1.72613	-4.62035	chr3	4.14344	ENSG00000041880
ARC.2	TNC	-0.801525	0.0187155	0.976063	-2.52003	-3.29574	chr9	4.64698	ENSG00000041982
ARC.2	THAP3	0.0392479	0.842878	0.979095	0.200349	-6.02291	chr1	4.33395	ENSG00000041988
ARC.2	RIPOR3	-0.23318	0.658323	0.976063	-0.447727	-5.12399	chr20	0.830229	ENSG00000042062
ARC.2	TDP1	0.557058	0.140044	0.976063	1.5256	-4.55556	chr14	2.34864	ENSG00000042088
ARC.2	AIFM2	-0.143857	0.587764	0.976063	-0.549386	-5.73085	chr10	3.72014	ENSG00000042286
ARC.2	C2orf83	-0.00715287	0.990725	0.996628	-0.0117628	-5.09689	chr2	-1.97183	ENSG00000042304
ARC.2	SPATA7	0.178919	0.422578	0.976063	0.815757	-5.74026	chr14	4.42327	ENSG00000042317
ARC.2	MED17	0.385542	0.0708979	0.976063	1.88906	-4.39323	chr11	4.25594	ENSG00000042429
ARC.2	RETSAT	-0.217572	0.308428	0.976063	-1.04037	-5.59528	chr2	4.70888	ENSG00000042445
ARC.2	CAPG	-0.318143	0.364668	0.976063	-0.923843	-5.42492	chr2	3.56191	ENSG00000042493
ARC.2	AP2S1	-0.24521	0.0913324	0.976063	-1.75817	-5.01112	chr19	7.67965	ENSG00000042753
ARC.2	USH2A	0.983171	0.195735	0.976063	1.33048	-4.53659	chr1	-0.352227	ENSG00000042781
ARC.2	ZPBP	0.0417808	0.947688	0.996628	0.0662927	-5.0616	chr7	-1.10565	ENSG00000042813
ARC.2	TG	-0.379692	0.598039	0.976063	-0.534239	-4.98902	chr8	-1.42265	ENSG00000042832
ARC.2	ADAM28	0.224872	0.628593	0.976063	0.48992	-5.29594	chr8	1.74634	ENSG00000042980
ARC.2	BARX2	-0.460648	0.471708	0.976063	-0.731125	-4.9186	chr11	-0.141208	ENSG00000043039
ARC.2	DCUN1D1	0.0570738	0.725671	0.976063	0.354982	-6.13678	chr3	5.08508	ENSG00000043093
ARC.2	JADE2	0.28743	0.129037	0.976063	1.57143	-5.08284	chr5	5.40859	ENSG00000043143
ARC.2	ZIC2	-0.62353	0.167587	0.976063	-1.4226	-4.56332	chr13	1.59233	ENSG00000043355
ARC.2	LCP2	-0.591975	0.360924	0.976063	-0.931206	-4.87589	chr5	0.704663	ENSG00000043462
ARC.2	TRIT1	-0.115527	0.677782	0.976063	-0.420556	-5.74778	chr1	3.60674	ENSG00000043514
ARC.2	ADRB1	-0.264257	0.4094	0.976063	-0.839477	-5.30945	chr10	2.87338	ENSG00000043591
ARC.2	GUCA2B	0.140321	0.835319	0.976063	0.211249	-5.08419	chr1	-2.13033	ENSG00000044012
ARC.2	CUL7	0.155535	0.49237	0.976063	0.697097	-5.76703	chr6	4.16965	ENSG00000044090
ARC.2	CTNNA1	-0.272826	0.106041	0.976063	-1.67875	-5.06532	chr5	6.52581	ENSG00000044115
ARC.2	PHKA2	0.459167	0.0786386	0.976063	1.83605	-4.30605	chrX	3.31029	ENSG00000044446
ARC.2	CNTLN	0.201885	0.52693	0.976063	0.641945	-5.47927	chr9	2.92916	ENSG00000044459
ARC.2	EPHA3	-0.31853	0.429106	0.976063	-0.804178	-5.16798	chr3	2.06135	ENSG00000044524
ARC.2	HSPA5	-0.102865	0.433764	0.976063	-0.795983	-6.18514	chr9	8.1951	ENSG00000044574
ARC.2	DSG2	-1.49284	0.0360609	0.976063	-2.21936	-3.67278	chr18	-0.372961	ENSG00000046604
ARC.2	GEMIN8	-0.413871	0.134583	0.976063	-1.54796	-4.68	chrX	3.22526	ENSG00000046647
ARC.2	OFD1	0.0791972	0.74031	0.976063	0.335262	-5.96281	chrX	4.2714	ENSG00000046651
ARC.2	GPM6B	-0.174197	0.416681	0.976063	-0.826313	-6.1748	chrX	9.09754	ENSG00000046653
ARC.2	PREX2	0.164147	0.444238	0.976063	0.777749	-5.97004	chr8	5.45043	ENSG00000046889
ARC.2	WDR37	0.0917685	0.565184	0.976063	0.583137	-6.05316	chr10	5.19284	ENSG00000047056
ARC.2	YTHDC2	0.354386	0.183912	0.976063	1.36781	-5.05946	chr5	3.92699	ENSG00000047188
ARC.2	CTPS2	0.167156	0.544777	0.976063	0.614238	-5.51081	chrX	2.95108	ENSG00000047230
ARC.2	ATP6V1H	0.14995	0.193566	0.976063	1.33719	-5.60662	chr8	7.46615	ENSG00000047249
ARC.2	POLR2B	0.0541208	0.690274	0.976063	0.403281	-6.30768	chr4	6.23955	ENSG00000047315
ARC.2	FAM214A	0.310221	0.123893	0.976063	1.59397	-4.86001	chr15	4.38805	ENSG00000047346
ARC.2	ARAP2	0.299774	0.363637	0.976063	0.925867	-5.63583	chr4	4.3834	ENSG00000047365
ARC.2	TPR	0.156397	0.384092	0.976063	0.886428	-5.92894	chr1	5.7316	ENSG00000047410
ARC.2	CP	-0.234297	0.755268	0.976063	-0.31525	-5.31211	chr3	1.80639	ENSG00000047457
ARC.2	KIAA0556	0.0877244	0.781038	0.976063	0.281074	-5.65597	chr16	3.03351	ENSG00000047578
ARC.2	DTNBP1	0.115961	0.425886	0.976063	0.809876	-5.97158	chr6	5.5995	ENSG00000047579
ARC.2	XK	-0.00917687	0.965115	0.996628	-0.0441892	-6.13537	chrX	4.78664	ENSG00000047597
ARC.2	ANO2	-0.886761	0.134883	0.976063	-1.54671	-4.36284	chr12	0.424642	ENSG00000047617
ARC.2	C12orf4	0.0893478	0.737514	0.976063	0.339017	-5.78284	chr12	3.57774	ENSG00000047621
ARC.2	SCML1	0.0421756	0.913226	0.993601	0.110113	-5.54028	chrX	2.56205	ENSG00000047634
ARC.2	WWC3	0.138865	0.604943	0.976063	0.524133	-5.67534	chrX	3.41934	ENSG00000047644
ARC.2	ARHGAP6	0.458834	0.024114	0.976063	2.40574	-3.50893	chrX	4.33258	ENSG00000047648
ARC.2	FAM184B	0.0419392	0.908487	0.992649	0.116154	-5.53638	chr4	2.36935	ENSG00000047662
ARC.2	MAP4	0.0137552	0.900747	0.990312	0.12603	-6.50413	chr3	8.63013	ENSG00000047849
ARC.2	GOPC	0.182381	0.246776	0.976063	1.18686	-5.58603	chr6	5.41437	ENSG00000047932
ARC.2	ROS1	-0.0966755	0.880663	0.983622	-0.151946	-5.08841	chr6	-1.97183	ENSG00000047936
ARC.2	USP28	0.323973	0.460063	0.976063	0.750687	-5.39101	chr11	2.83338	ENSG00000048028
ARC.2	HDAC9	0.237676	0.23504	0.976063	1.21773	-5.42237	chr7	4.72248	ENSG00000048052
ARC.2	TSPAN17	0.176276	0.40105	0.976063	0.854757	-5.62677	chr5	4.05333	ENSG00000048140
ARC.2	NOP16	-0.361547	0.0753735	0.976063	-1.85783	-4.49171	chr5	4.58999	ENSG00000048162
ARC.2	CC2D2A	0.0697314	0.773038	0.976063	0.291645	-5.89866	chr4	3.95748	ENSG00000048342
ARC.2	RRM2B	0.0187996	0.922449	0.996628	0.0983679	-6.16062	chr8	4.96837	ENSG00000048392
ARC.2	ZNF800	0.0462385	0.873893	0.983622	0.160402	-5.703	chr7	3.13748	ENSG00000048405
ARC.2	TNFRSF17	0.380996	0.565078	0.976063	0.583297	-4.98003	chr16	-1.81334	ENSG00000048462
ARC.2	SNX29	-0.10193	0.643367	0.976063	-0.468845	-5.86238	chr16	4.12159	ENSG00000048471
ARC.2	LMO3	0.287728	0.119856	0.976063	1.6122	-5.15499	chr12	6.3067	ENSG00000048540
ARC.2	MRPS10	0.0299918	0.839115	0.977719	0.205217	-6.27857	chr6	5.61756	ENSG00000048544
ARC.2	RSF1	0.464973	0.0185743	0.976063	2.52341	-3.53685	chr11	6.22777	ENSG00000048649
ARC.2	VPS13D	0.104397	0.55541	0.976063	0.59796	-6.07134	chr1	5.34389	ENSG00000048707
ARC.2	CELF2	0.124955	0.392042	0.976063	0.871471	-5.99144	chr10	6.10192	ENSG00000048740
ARC.2	FAM120A	0.0813776	0.619431	0.976063	0.503101	-6.17354	chr9	5.62556	ENSG00000048828
ARC.2	R3HDM1	0.187982	0.239658	0.976063	1.20545	-5.52255	chr2	5.20964	ENSG00000048991
ARC.2	COL9A2	-0.319391	0.19366	0.976063	-1.3369	-5.16371	chr1	4.30091	ENSG00000049089
ARC.2	KITLG	-0.22294	0.469886	0.976063	-0.734166	-5.46374	chr12	3.10714	ENSG00000049130
ARC.2	ERCC8	-0.132761	0.682206	0.976063	-0.414424	-5.52128	chr5	2.7063	ENSG00000049167
ARC.2	ADAMTS6	0.901011	0.0539707	0.976063	2.02535	-3.8383	chr5	1.45783	ENSG00000049192
ARC.2	H6PD	-0.378218	0.251936	0.976063	-1.17364	-5.04064	chr1	2.98554	ENSG00000049239
ARC.2	VAMP3	-0.0635194	0.675609	0.976063	-0.423574	-6.21378	chr1	5.66955	ENSG00000049245
ARC.2	PER3	0.301564	0.129336	0.976063	1.57015	-5.06183	chr1	5.2352	ENSG00000049246
ARC.2	UTS2	0.39157	0.534185	0.976063	0.630622	-5.16025	chr1	1.52895	ENSG00000049247
ARC.2	TNFRSF9	-0.121381	0.861737	0.983622	-0.176287	-5.0859	chr1	-1.89814	ENSG00000049249
ARC.2	EPN3	0.0566163	0.933409	0.996628	0.0844287	-5.0861	chr17	-1.81334	ENSG00000049283
ARC.2	LTBP1	-0.476546	0.198412	0.976063	-1.32227	-4.81135	chr2	2.63723	ENSG00000049323
ARC.2	RCN1	0.086904	0.558736	0.976063	0.592901	-6.24184	chr11	6.52588	ENSG00000049449
ARC.2	ELN	-0.169464	0.617334	0.976063	-0.506131	-5.64631	chr7	3.32896	ENSG00000049540
ARC.2	RFC2	-0.041741	0.856845	0.983622	-0.182322	-5.88178	chr7	3.81401	ENSG00000049541
ARC.2	ARID1B	0.135989	0.387656	0.976063	0.879698	-5.89782	chr6	5.49696	ENSG00000049618
ARC.2	CLPTM1L	-0.212467	0.143872	0.976063	-1.51035	-5.30485	chr5	6.43405	ENSG00000049656
ARC.2	NEDD4L	0.0143787	0.919561	0.996628	0.102044	-6.30595	chr18	5.70631	ENSG00000049759
ARC.2	FOXP3	1.07354	0.15313	0.976063	1.4748	-4.41588	chrX	-0.947158	ENSG00000049768
ARC.2	PPP1R3F	0.246379	0.14788	0.976063	1.49474	-5.156	chrX	5.17663	ENSG00000049769
ARC.2	HEXB	-0.299769	0.0994649	0.976063	-1.71302	-4.8552	chr5	5.32645	ENSG00000049860
ARC.2	PTCD2	-0.0881973	0.708901	0.976063	-0.377751	-5.83502	chr5	3.82038	ENSG00000049883
ARC.2	NEXMIF	0.260214	0.130202	0.976063	1.56643	-5.08892	chrX	5.33069	ENSG00000050030
ARC.2	JKAMP	0.0488505	0.735486	0.976063	0.341745	-6.38016	chr14	6.70409	ENSG00000050130
ARC.2	DKK3	0.0223851	0.860716	0.983622	0.177337	-6.5044	chr11	9.5598	ENSG00000050165
ARC.2	ARHGEF5	1.09077	0.0529085	0.976063	2.03511	-3.84596	chr7	0.541902	ENSG00000050327
ARC.2	NFE2L3	-0.211017	0.767149	0.976063	-0.299449	-5.04179	chr7	-1.19045	ENSG00000050344
ARC.2	MCUR1	-0.187364	0.192809	0.976063	-1.33955	-5.46584	chr6	5.89383	ENSG00000050393
ARC.2	LIMA1	0.0647421	0.829226	0.976063	0.218035	-5.63472	chr12	2.87897	ENSG00000050405
ARC.2	LETMD1	0.203655	0.166281	0.976063	1.42716	-5.27844	chr12	5.37745	ENSG00000050426
ARC.2	SLC4A8	0.275564	0.0901607	0.976063	1.76496	-4.81489	chr12	5.47668	ENSG00000050438
ARC.2	LAMC3	-0.978415	0.129678	0.976063	-1.56868	-4.39037	chr9	1.52267	ENSG00000050555
ARC.2	PTGER3	0.0294522	0.874605	0.983622	0.159489	-6.29745	chr1	5.66469	ENSG00000050628
ARC.2	TNIP3	1.33491	0.0675643	0.976063	1.91345	-3.99941	chr4	-0.125726	ENSG00000050730
ARC.2	MAPK9	0.040562	0.769526	0.976063	0.296296	-6.40226	chr5	6.8335	ENSG00000050748
ARC.2	COL23A1	-0.131152	0.836809	0.976685	-0.208203	-5.12144	chr5	0.354401	ENSG00000050767
ARC.2	BCAR1	-0.106484	0.52915	0.976063	-0.638471	-6.07107	chr16	5.49242	ENSG00000050820
ARC.2	FAM160A2	0.0851962	0.742678	0.976063	0.332085	-5.75921	chr11	3.40003	ENSG00000051009
ARC.2	HERPUD1	0.0730673	0.685933	0.976063	0.409271	-6.24789	chr16	5.85387	ENSG00000051108
ARC.2	HOMER3	-0.0231469	0.905384	0.991929	-0.120112	-5.98654	chr19	4.19431	ENSG00000051128
ARC.2	RAD51	0.277698	0.706548	0.976063	0.380962	-5.01844	chr15	-1.14191	ENSG00000051180
ARC.2	POLQ	-0.0966755	0.880663	0.983622	-0.151946	-5.08841	chr3	-1.97183	ENSG00000051341
ARC.2	PIK3CB	0.294337	0.13404	0.976063	1.55022	-5.07949	chr3	5.18925	ENSG00000051382
ARC.2	CYBA	-0.275509	0.395341	0.976063	-0.865321	-5.82358	chr16	5.07785	ENSG00000051523
ARC.2	THOC3	-0.420244	0.0759561	0.976063	-1.85389	-4.38005	chr5	4.00106	ENSG00000051596
ARC.2	HEBP2	-0.114854	0.382292	0.976063	-0.889841	-6.00352	chr6	6.35952	ENSG00000051620
ARC.2	MPHOSPH9	0.419156	0.0843596	0.976063	1.79971	-4.38816	chr12	3.47241	ENSG00000051825
ARC.2	PLEKHA5	0.403389	0.0345861	0.976063	2.23901	-3.9198	chr12	4.95856	ENSG00000052126
ARC.2	PRSS8	0.00599515	0.994322	0.997703	0.00718994	-5.06629	chr16	-0.392281	ENSG00000052344
ARC.2	SIKE1	-0.180958	0.383511	0.976063	-0.887529	-5.64927	chr1	4.35618	ENSG00000052723
ARC.2	RRP12	0.247836	0.217356	0.976063	1.26652	-5.34676	chr10	4.69846	ENSG00000052749
ARC.2	FNIP2	-0.0726632	0.754459	0.976063	-0.316329	-5.98977	chr4	4.4292	ENSG00000052795
ARC.2	MSMO1	-0.125029	0.418637	0.976063	-0.822802	-6.12656	chr4	7.1517	ENSG00000052802
ARC.2	TTC17	0.200255	0.255048	0.976063	1.16576	-5.46417	chr11	4.69253	ENSG00000052841
ARC.2	ALX4	-0.834387	0.28839	0.976063	-1.0889	-4.71008	chr11	-1.44329	ENSG00000052850
ARC.2	FSTL4	-0.168781	0.626537	0.976063	-0.49287	-5.51987	chr5	2.79647	ENSG00000053108
ARC.2	FOXN3	0.104117	0.593058	0.976063	0.541565	-5.92614	chr14	4.49913	ENSG00000053254
ARC.2	METTL24	0.0237085	0.971813	0.996628	0.0357013	-5.08388	chr6	-1.65484	ENSG00000053328
ARC.2	AKR7A2	-0.016622	0.91253	0.993505	-0.110999	-6.32893	chr1	5.84123	ENSG00000053371
ARC.2	MRTO4	0.240716	0.153866	0.976063	1.47205	-5.14258	chr1	4.94197	ENSG00000053372
ARC.2	NNAT	-0.190312	0.25247	0.976063	-1.17228	-5.81609	chr20	7.90286	ENSG00000053438
ARC.2	USE1	-0.18104	0.27621	0.976063	-1.11397	-5.63348	chr19	5.2847	ENSG00000053501
ARC.2	MCF2L2	0.239707	0.332513	0.976063	0.988822	-5.40839	chr3	3.63506	ENSG00000053524
ARC.2	NRIP2	-0.160535	0.59826	0.976063	-0.533915	-5.52527	chr12	2.8854	ENSG00000053702
ARC.2	LAMA3	-0.801077	0.323731	0.976063	-1.00731	-4.78858	chr18	0.335119	ENSG00000053747
ARC.2	AP5M1	0.062782	0.679652	0.976063	0.417962	-6.2486	chr14	5.85894	ENSG00000053770
ARC.2	ANAPC4	-0.303986	0.150343	0.976063	-1.48531	-4.99556	chr4	4.36113	ENSG00000053900
ARC.2	KCNQ1	-0.215002	0.734015	0.976063	-0.343725	-5.12601	chr11	0.514421	ENSG00000053918
ARC.2	TRAPPC3	-0.105832	0.433834	0.976063	-0.795859	-6.04377	chr1	6.03377	ENSG00000054116
ARC.2	THRAP3	0.32734	0.0386888	0.976063	2.18609	-4.15813	chr1	5.97966	ENSG00000054118
ARC.2	PHPT1	-0.379431	0.0210998	0.976063	-2.46623	-3.72976	chr9	7.52435	ENSG00000054148
ARC.2	ENTPD2	0.291232	0.274319	0.976063	1.11848	-5.38158	chr9	4.08792	ENSG00000054179
ARC.2	LY75	-0.0940902	0.867769	0.983622	-0.168267	-5.15214	chr2	0.534596	ENSG00000054219
ARC.2	ARID4B	0.350876	0.0404348	0.976063	2.16509	-4.18203	chr1	5.85741	ENSG00000054267
ARC.2	OPN3	-0.813922	0.0807899	0.976063	-1.82213	-4.15031	chr1	2.34554	ENSG00000054277
ARC.2	SDCCAG8	0.228958	0.278657	0.976063	1.10817	-5.69976	chr1	5.63407	ENSG00000054282
ARC.2	PTPRN	-0.226226	0.103401	0.976063	-1.69228	-5.13394	chr2	8.58578	ENSG00000054356
ARC.2	HHAT	0.400739	0.448581	0.976063	0.770265	-5.02753	chr1	1.12974	ENSG00000054392
ARC.2	KIF1B	0.0886358	0.518298	0.976063	0.655528	-6.27728	chr1	7.79008	ENSG00000054523
ARC.2	FOXC1	-0.402384	0.429439	0.976063	-0.803591	-5.08948	chr6	1.7749	ENSG00000054598
ARC.2	TBC1D22A	0.0119462	0.957798	0.996628	0.0534662	-6.02367	chr22	4.29882	ENSG00000054611
ARC.2	SYNE2	0.120965	0.722441	0.976063	0.359352	-5.67923	chr14	3.21987	ENSG00000054654
ARC.2	PLEKHH1	-0.0483226	0.861711	0.983622	-0.176057	-6.02073	chr14	4.27673	ENSG00000054690
ARC.2	ATP9A	0.319331	0.0722611	0.976063	1.87937	-4.81603	chr20	7.71535	ENSG00000054793
ARC.2	SPO11	-0.037512	0.954987	0.996628	-0.057115	-5.09601	chr20	-1.97183	ENSG00000054796
ARC.2	CBLN4	0.282814	0.253941	0.976063	1.16856	-5.62548	chr20	5.55061	ENSG00000054803
ARC.2	CHRDL2	0.0409907	0.946112	0.996628	0.0682937	-5.10207	chr11	0.133013	ENSG00000054938
ARC.2	FAM168A	0.012163	0.938366	0.996628	0.0781299	-6.34822	chr11	5.97665	ENSG00000054965
ARC.2	RELT	0.195018	0.479675	0.976063	0.717904	-5.49378	chr11	3.16655	ENSG00000054967
ARC.2	GALC	-0.0743461	0.666996	0.976063	-0.435576	-6.08628	chr14	5.01577	ENSG00000054983
ARC.2	NOP58	0.16151	0.315411	0.976063	1.02514	-5.81468	chr2	5.87429	ENSG00000055044
ARC.2	SZRD1	0.0651763	0.713031	0.976063	0.372125	-6.09421	chr1	4.94779	ENSG00000055070
ARC.2	KCNH2	-0.0466227	0.789827	0.976063	-0.269497	-6.28524	chr7	5.79562	ENSG00000055118
ARC.2	CUL1	0.0979614	0.482571	0.976063	0.713129	-6.09981	chr7	5.9883	ENSG00000055130
ARC.2	FAM114A2	-0.00917608	0.965219	0.996628	-0.0440583	-5.9728	chr5	4.10849	ENSG00000055147
ARC.2	CYFIP2	0.125772	0.303055	0.976063	1.05225	-5.92675	chr5	7.32605	ENSG00000055163
ARC.2	TAB2	0.0315167	0.838075	0.977267	0.206563	-6.31305	chr6	5.8537	ENSG00000055208
ARC.2	GINM1	-0.0814326	0.615061	0.976063	-0.50942	-6.15145	chr6	5.53405	ENSG00000055211
ARC.2	EIF2AK2	0.17613	0.262102	0.976063	1.14816	-5.75489	chr2	6.40104	ENSG00000055332
ARC.2	USP36	0.0671725	0.773266	0.976063	0.291343	-5.95249	chr17	4.22754	ENSG00000055483
ARC.2	KMT2C	0.377243	0.0254044	0.976063	2.38195	-3.73411	chr7	5.54297	ENSG00000055609
ARC.2	MCOLN3	0.0468142	0.951321	0.996628	0.0616823	-5.08323	chr1	-1.6911	ENSG00000055732
ARC.2	CCDC85A	-0.137057	0.475137	0.976063	-0.725418	-5.95437	chr2	5.14928	ENSG00000055813
ARC.2	PUM2	0.152384	0.300106	0.976063	1.05883	-5.85239	chr2	6.36308	ENSG00000055917
ARC.2	MRPL43	-0.207066	0.144589	0.976063	-1.50754	-5.27243	chr10	6.10254	ENSG00000055950
ARC.2	ITIH4	0.17573	0.737739	0.976063	0.338715	-5.33117	chr3	1.73644	ENSG00000055955
ARC.2	ITIH1	0.140321	0.835319	0.976063	0.211249	-5.08419	chr3	-2.13033	ENSG00000055957
ARC.2	HPF1	-0.0682925	0.635535	0.976063	-0.47999	-6.19285	chr4	5.66423	ENSG00000056050
ARC.2	ZFR	-0.0539336	0.686347	0.976063	-0.408698	-6.35683	chr5	6.79488	ENSG00000056097
ARC.2	ZNF280C	0.297879	0.455371	0.976063	0.758651	-5.21553	chrX	2.15117	ENSG00000056277
ARC.2	NPFFR2	-0.917821	0.30907	0.976063	-1.03896	-4.75023	chr4	-0.214066	ENSG00000056291
ARC.2	PHF21B	-0.44043	0.393297	0.976063	-0.869128	-5.08217	chr22	2.00747	ENSG00000056487
ARC.2	TRAF1	0.103614	0.846369	0.980749	0.195837	-5.22979	chr9	1.01139	ENSG00000056558
ARC.2	RC3H2	0.386714	0.0134512	0.976063	2.66596	-3.15953	chr9	5.45387	ENSG00000056586
ARC.2	IL17RB	-0.189144	0.48423	0.976063	-0.710402	-5.60985	chr3	3.67403	ENSG00000056736
ARC.2	TRAF3IP2	0.0398315	0.857533	0.983622	0.181436	-5.9776	chr6	4.22076	ENSG00000056972
ARC.2	GYG2	0.551685	0.0404715	0.976063	2.16466	-3.84953	chrX	3.72957	ENSG00000056998
ARC.2	DCBLD2	0.497761	0.0232472	0.976063	2.42238	-3.42897	chr3	4.05718	ENSG00000057019
ARC.2	SERPINB3	-0.453963	0.491038	0.976063	-0.700785	-4.93089	chr18	-1.81334	ENSG00000057149
ARC.2	SOAT1	0.288879	0.160506	0.976063	1.44769	-5.04754	chr1	4.3294	ENSG00000057252
ARC.2	PKP2	-0.257255	0.633215	0.976063	-0.483303	-5.30711	chr12	1.98918	ENSG00000057294
ARC.2	MSH4	0.617992	0.373946	0.976063	0.910248	-4.82631	chr1	-1.97183	ENSG00000057468
ARC.2	F7	-0.139048	0.823886	0.976063	-0.224971	-5.12423	chr13	0.4668	ENSG00000057593
ARC.2	GDI2	0.00473931	0.970573	0.996628	0.0372725	-6.45492	chr10	6.96357	ENSG00000057608
ARC.2	PRDM1	-0.900928	0.214625	0.976063	-1.27432	-4.59647	chr6	0.554004	ENSG00000057657
ARC.2	ATG5	0.228316	0.188346	0.976063	1.35359	-5.26225	chr6	4.75429	ENSG00000057663
ARC.2	TMCC3	-0.0425431	0.846315	0.980749	-0.195907	-6.02111	chr12	4.35858	ENSG00000057704
ARC.2	PITHD1	0.0249328	0.848415	0.981247	0.193195	-6.47732	chr1	7.87442	ENSG00000057757
ARC.2	MTA3	-0.0409246	0.811762	0.976063	-0.240763	-6.18209	chr2	5.15001	ENSG00000057935
ARC.2	USP13	0.409424	0.0462389	0.976063	2.10071	-4.03717	chr3	4.19661	ENSG00000058056
ARC.2	ATP11B	0.526047	0.046322	0.976063	2.09984	-3.94175	chr3	3.66916	ENSG00000058063
ARC.2	LAMC2	0.136366	0.873014	0.983622	0.161529	-5.05546	chr1	-1.19045	ENSG00000058085
ARC.2	CDK14	0.051156	0.750118	0.976063	0.322125	-6.25601	chr7	5.6888	ENSG00000058091
ARC.2	SEC61A1	-0.088648	0.537657	0.976063	-0.625233	-6.17088	chr3	6.11474	ENSG00000058262
ARC.2	PPP1R12A	0.271763	0.102332	0.976063	1.69785	-4.97563	chr12	5.93892	ENSG00000058272
ARC.2	RASGRF1	0.102621	0.611434	0.976063	0.514682	-6.05646	chr15	4.98668	ENSG00000058335
ARC.2	CAMK2B	-0.0619403	0.650296	0.976063	-0.459035	-6.38697	chr7	7.80965	ENSG00000058404
ARC.2	CROCC	-0.672605	0.0223903	0.976063	-2.43941	-3.36617	chr1	3.96636	ENSG00000058453
ARC.2	POLR3E	-0.114208	0.604031	0.976063	-0.525465	-5.90143	chr16	4.31978	ENSG00000058600
ARC.2	ATP2B4	0.0123798	0.923295	0.996628	0.0972901	-6.44277	chr1	6.8322	ENSG00000058668
ARC.2	ZC3H11A	0.832833	0.18399	0.976063	1.36756	-4.50661	chr1	-1.65484	ENSG00000058673
ARC.2	RIOK2	0.18155	0.369791	0.976063	0.913851	-5.53375	chr5	3.91676	ENSG00000058729
ARC.2	YIPF1	-0.00951361	0.962122	0.996628	-0.0479844	-6.06511	chr1	4.48314	ENSG00000058799
ARC.2	NDC1	0.316036	0.256466	0.976063	1.16219	-5.09156	chr1	3.003	ENSG00000058804
ARC.2	DGKG	0.171095	0.432562	0.976063	0.798092	-5.72812	chr3	4.36012	ENSG00000058866
ARC.2	FLYWCH1	-0.0565948	0.758488	0.976063	-0.31096	-6.25314	chr16	5.63552	ENSG00000059122
ARC.2	UNKL	-0.282334	0.144036	0.976063	-1.50971	-4.97788	chr16	4.44682	ENSG00000059145
ARC.2	TBXAS1	0.0790642	0.848195	0.981237	0.19348	-5.52145	chr7	2.37081	ENSG00000059377
ARC.2	PARP12	-0.279921	0.36658	0.976063	-0.920104	-5.30704	chr7	3.09959	ENSG00000059378
ARC.2	ALDH18A1	-0.048555	0.791043	0.976063	-0.267898	-6.07363	chr10	4.62254	ENSG00000059573
ARC.2	TARBP1	0.290148	0.203898	0.976063	1.30572	-5.39528	chr1	5.12868	ENSG00000059588
ARC.2	GATB	-0.00218116	0.990662	0.996628	-0.0118245	-6.07206	chr4	4.49273	ENSG00000059691
ARC.2	MXD1	0.117337	0.622068	0.976063	0.499299	-5.72344	chr2	3.59569	ENSG00000059728
ARC.2	CDK17	0.048894	0.74613	0.976063	0.327459	-6.27307	chr12	5.8145	ENSG00000059758
ARC.2	DNAJC25	-0.293373	0.250264	0.976063	-1.1779	-5.29466	chr9	4.11473	ENSG00000059769
ARC.2	SLC2A3	-0.266765	0.0467462	0.976063	-2.09543	-4.39077	chr12	6.73863	ENSG00000059804
ARC.2	PSD	0.0882964	0.549072	0.976063	0.607642	-6.26499	chr10	6.90065	ENSG00000059915
ARC.2	CTDP1	0.114517	0.6332	0.976063	0.483325	-5.75137	chr18	3.64451	ENSG00000060069
ARC.2	YBX3	-0.482015	0.249382	0.976063	-1.18016	-5.18275	chr12	3.79924	ENSG00000060138
ARC.2	STYK1	-0.150512	0.753844	0.976063	-0.31715	-5.32973	chr12	1.81586	ENSG00000060140
ARC.2	WNK1	0.100576	0.501197	0.976063	0.68281	-6.20993	chr12	6.80963	ENSG00000060237
ARC.2	CCAR1	0.311975	0.0677086	0.976063	1.91237	-4.60751	chr10	5.75004	ENSG00000060339
ARC.2	OGFR	-0.0744335	0.707357	0.976063	-0.379857	-6.10146	chr20	4.99391	ENSG00000060491
ARC.2	GNA15	-0.740176	0.152627	0.976063	-1.47668	-4.45851	chr19	1.08517	ENSG00000060558
ARC.2	CREB3L3	-1.14507	0.0899985	0.976063	-1.7659	-4.15356	chr19	-0.836022	ENSG00000060566
ARC.2	PIGV	-0.0786403	0.741834	0.976063	-0.333216	-5.87409	chr1	3.85191	ENSG00000060642
ARC.2	PTPRU	0.222412	0.209737	0.976063	1.28847	-5.34642	chr1	4.78935	ENSG00000060656
ARC.2	SNRNP40	-0.0665949	0.774664	0.976063	-0.289494	-6.06572	chr1	4.6286	ENSG00000060688
ARC.2	RIMBP2	0.0221854	0.900799	0.990312	0.125963	-6.27025	chr12	5.50546	ENSG00000060709
ARC.2	COL11A1	0.608761	0.0137456	0.976063	2.65649	-2.95247	chr1	3.81309	ENSG00000060718
ARC.2	QSER1	0.200591	0.323967	0.976063	1.00681	-5.54862	chr11	4.34601	ENSG00000060749
ARC.2	MPC1	-0.348995	0.0261881	0.976063	-2.36804	-3.83153	chr6	6.17958	ENSG00000060762
ARC.2	ACAA1	-0.102121	0.534198	0.976063	-0.630602	-6.13246	chr3	5.84828	ENSG00000060971
ARC.2	BCAT1	0.227095	0.25352	0.976063	1.16962	-5.64605	chr12	5.75074	ENSG00000060982
ARC.2	HDAC7	0.20899	0.490435	0.976063	0.700249	-5.59151	chr12	3.54599	ENSG00000061273
ARC.2	LZTS1	0.00119581	0.997535	0.99911	0.00312104	-5.54206	chr8	2.44609	ENSG00000061337
ARC.2	PRDM6	1.0367	0.207725	0.976063	1.29437	-4.55943	chr5	-1.06821	ENSG00000061455
ARC.2	WNT8A	-0.34293	0.628404	0.976063	-0.491077	-5.01374	chr5	-1.81334	ENSG00000061492
ARC.2	SPAG4	-0.187055	0.621293	0.976063	-0.500415	-5.33783	chr20	2.05038	ENSG00000061656
ARC.2	NCKAP1	0.00531679	0.964619	0.996628	0.0448184	-6.49294	chr2	7.79817	ENSG00000061676
ARC.2	MRPS35	-0.0260614	0.859418	0.983622	-0.179009	-6.32071	chr12	5.85529	ENSG00000061794
ARC.2	GUCY1B1	-0.0748192	0.659834	0.976063	-0.445606	-6.36313	chr4	7.09147	ENSG00000061918
ARC.2	SFSWAP	-0.0200452	0.921949	0.996628	-0.0990042	-6.10515	chr12	4.67812	ENSG00000061936
ARC.2	TNK2	-0.0168859	0.918333	0.996099	-0.103607	-6.3437	chr3	5.9465	ENSG00000061938
ARC.2	MON2	0.232764	0.129905	0.976063	1.56771	-5.0811	chr12	5.32354	ENSG00000061987
ARC.2	CDH3	0.731238	0.247992	0.976063	1.18373	-4.69054	chr16	0.631498	ENSG00000062038
ARC.2	ARSF	0.178064	0.737296	0.976063	0.339311	-5.14113	chrX	0.721634	ENSG00000062096
ARC.2	GPBP1	0.140703	0.314143	0.976063	1.02789	-5.8783	chr5	6.36043	ENSG00000062194
ARC.2	DGAT2	0.086866	0.723904	0.976063	0.357373	-5.79472	chr11	3.56929	ENSG00000062282
ARC.2	ZNF112	0.231745	0.51946	0.976063	0.653693	-5.40375	chr19	2.59296	ENSG00000062370
ARC.2	CS	-0.00284869	0.983916	0.996628	-0.0203681	-6.40803	chr12	6.41627	ENSG00000062485
ARC.2	LTK	-0.15802	0.813437	0.976063	-0.238946	-5.07691	chr15	-1.97183	ENSG00000062524
ARC.2	MRPS24	-0.146067	0.317105	0.976063	-1.02149	-5.91079	chr7	6.61157	ENSG00000062582
ARC.2	ELMO2	0.0460417	0.814527	0.976063	0.237157	-6.15997	chr20	5.04575	ENSG00000062598
ARC.2	WAPL	0.0598182	0.744684	0.976063	0.329396	-6.01515	chr10	4.49253	ENSG00000062650
ARC.2	VMP1	-0.207312	0.180932	0.976063	-1.37752	-5.44239	chr17	6.11367	ENSG00000062716
ARC.2	APPBP2	0.124842	0.437304	0.976063	0.789791	-6.01941	chr17	5.82532	ENSG00000062725
ARC.2	POLD1	-0.198382	0.618225	0.976063	-0.504843	-5.34796	chr19	2.16464	ENSG00000062822
ARC.2	SEZ6	-0.0790293	0.747776	0.976063	-0.325257	-6.07044	chr17	4.70838	ENSG00000063015
ARC.2	EIF4B	0.147876	0.265291	0.976063	1.14031	-5.83376	chr12	7.33614	ENSG00000063046
ARC.2	SLC6A16	-0.919316	0.209024	0.976063	-1.29056	-4.56711	chr19	-0.302422	ENSG00000063127
ARC.2	BICRA	-0.279465	0.361969	0.976063	-0.929146	-5.30841	chr19	3.10612	ENSG00000063169
ARC.2	SPHK2	-0.231989	0.31853	0.976063	-1.01842	-5.5232	chr19	4.30452	ENSG00000063176
ARC.2	RPL18	-0.204046	0.202909	0.976063	-1.30868	-5.67716	chr19	9.37317	ENSG00000063177
ARC.2	CA11	-0.116183	0.499783	0.976063	-0.68509	-6.02264	chr19	5.3998	ENSG00000063180
ARC.2	ISOC2	-0.0184199	0.90631	0.992438	-0.11893	-6.26111	chr19	5.43253	ENSG00000063241
ARC.2	U2AF2	0.0599427	0.74777	0.976063	0.325265	-6.1644	chr19	5.19115	ENSG00000063244
ARC.2	EPN1	-0.0474154	0.740972	0.976063	-0.334374	-6.34638	chr19	6.3687	ENSG00000063245
ARC.2	MED29	-0.0933231	0.502711	0.976063	-0.680374	-6.17842	chr19	6.47082	ENSG00000063322
ARC.2	AHRR	-0.339529	0.614102	0.976063	-0.51081	-4.9836	chr5	-0.527518	ENSG00000063438
ARC.2	ZNF275	-0.10454	0.612818	0.976063	-0.512672	-5.90111	chrX	4.37762	ENSG00000063587
ARC.2	MTMR1	0.528194	0.0285514	0.976063	2.32829	-3.5993	chrX	4.04053	ENSG00000063601
ARC.2	GPC1	-0.169615	0.227826	0.976063	-1.23729	-5.64113	chr2	6.30972	ENSG00000063660
ARC.2	ADCK1	-0.108441	0.641989	0.976063	-0.470802	-5.75051	chr14	3.64753	ENSG00000063761
ARC.2	HAGH	-0.0918181	0.481551	0.976063	-0.71481	-6.19758	chr16	6.95655	ENSG00000063854
ARC.2	RNF4	-0.117086	0.428597	0.976063	-0.805077	-5.93304	chr4	5.40528	ENSG00000063978
ARC.2	CASP8	-0.668546	0.302231	0.976063	-1.05409	-4.75322	chr2	0.214397	ENSG00000064012
ARC.2	LIMCH1	-0.0492875	0.767806	0.976063	-0.298577	-6.37239	chr4	6.53419	ENSG00000064042
ARC.2	INTS13	0.0959017	0.775464	0.976063	0.288435	-5.70822	chr12	3.22421	ENSG00000064102
ARC.2	TM7SF3	0.159113	0.294989	0.976063	1.07037	-5.75317	chr12	5.72235	ENSG00000064115
ARC.2	DLX3	0.140321	0.835319	0.976063	0.211249	-5.08419	chr17	-2.13033	ENSG00000064195
ARC.2	SPA17	-0.190513	0.402742	0.976063	-0.851645	-5.75868	chr11	4.69911	ENSG00000064199
ARC.2	TSPAN32	-0.674843	0.313066	0.976063	-1.03333	-4.74759	chr11	-1.65484	ENSG00000064201
ARC.2	CCN5	0.27586	0.708926	0.976063	0.377717	-5.02834	chr20	-1.2352	ENSG00000064205
ARC.2	DMRT3	0.571328	0.403381	0.976063	0.854415	-4.8579	chr9	-1.97183	ENSG00000064218
ARC.2	ST3GAL6	0.246557	0.424141	0.976063	0.812976	-5.46387	chr3	3.25061	ENSG00000064225
ARC.2	ATP2C2	0.690662	0.25377	0.976063	1.16899	-4.83468	chr16	1.6986	ENSG00000064270
ARC.2	NGFR	-0.196217	0.627289	0.976063	-0.49179	-5.39602	chr17	2.34029	ENSG00000064300
ARC.2	CDON	0.371729	0.496832	0.976063	0.689857	-5.19018	chr11	1.63647	ENSG00000064309
ARC.2	TAF2	0.37435	0.0789988	0.976063	1.8337	-4.46093	chr8	4.16563	ENSG00000064313
ARC.2	HIPK2	0.0850405	0.619726	0.976063	0.502676	-6.3305	chr7	7.00697	ENSG00000064393
ARC.2	TNPO3	-0.0651729	0.715233	0.976063	-0.369131	-6.10431	chr7	4.96756	ENSG00000064419
ARC.2	RFXANK	-0.0879617	0.606452	0.976063	-0.521932	-5.98593	chr19	4.73272	ENSG00000064490
ARC.2	TMEM161A	-0.36859	0.172782	0.976063	-1.40472	-4.94666	chr19	3.63035	ENSG00000064545
ARC.2	LPAR2	0.00433648	0.992274	0.996894	0.00978354	-5.54013	chr19	2.46285	ENSG00000064547
ARC.2	CTSA	-0.110717	0.467831	0.976063	-0.737604	-6.02647	chr20	5.63728	ENSG00000064601
ARC.2	SUGP2	0.00689143	0.95618	0.996628	0.055519	-6.40716	chr19	6.42567	ENSG00000064607
ARC.2	SLC12A2	0.145941	0.457203	0.976063	0.755535	-6.00042	chr5	5.46804	ENSG00000064651
ARC.2	SNX24	-0.0396484	0.862831	0.983622	-0.174616	-5.97606	chr5	4.17757	ENSG00000064652
ARC.2	EYA2	-0.545844	0.209579	0.976063	-1.28894	-4.70229	chr20	1.7114	ENSG00000064655
ARC.2	CNN2	-0.93071	0.226061	0.976063	-1.24214	-4.6223	chr19	0.37448	ENSG00000064666
ARC.2	ABCA7	0.179059	0.516173	0.976063	0.65889	-5.59751	chr19	3.4311	ENSG00000064687
ARC.2	SNCAIP	-0.624792	0.0587161	0.976063	-1.98372	-3.98101	chr5	2.81728	ENSG00000064692
ARC.2	DDX20	0.164451	0.563694	0.976063	0.585389	-5.58692	chr1	3.15441	ENSG00000064703
ARC.2	BTBD1	-0.706516	0.000266017	0.256745	-4.26222	0.460209	chr15	5.58475	ENSG00000064726
ARC.2	FAR2	-0.140272	0.646575	0.976063	-0.464297	-5.77123	chr12	3.70242	ENSG00000064763
ARC.2	BCAS1	-0.0448305	0.816531	0.976063	-0.234544	-6.30757	chr20	5.8217	ENSG00000064787
ARC.2	CHI3L2	-0.258687	0.662216	0.976063	-0.442265	-5.08983	chr1	0.727325	ENSG00000064886
ARC.2	SBNO2	0.0642029	0.832176	0.976063	0.214207	-5.74522	chr19	3.30946	ENSG00000064932
ARC.2	PMS1	0.206542	0.310275	0.976063	1.03632	-5.47159	chr2	4.06901	ENSG00000064933
ARC.2	HMG20B	-0.251325	0.306851	0.976063	-1.04384	-5.41866	chr19	3.96703	ENSG00000064961
ARC.2	CALCRL	-0.339015	0.304626	0.976063	-1.04876	-5.16761	chr2	2.89983	ENSG00000064989
ARC.2	TAF11	-0.068669	0.759616	0.976063	-0.309459	-6.04551	chr6	4.51852	ENSG00000064995
ARC.2	ANKS1A	-0.137919	0.548991	0.976063	-0.607767	-5.77996	chr6	4.0556	ENSG00000064999
ARC.2	AP3D1	0.00231755	0.985886	0.996628	0.0178732	-6.44795	chr19	6.86211	ENSG00000065000
ARC.2	ZNF76	-0.319958	0.169048	0.976063	-1.41753	-4.98358	chr6	3.88664	ENSG00000065029
ARC.2	SLC9A3R2	-0.494067	0.0105382	0.976063	-2.77188	-2.85494	chr16	4.91799	ENSG00000065054
ARC.2	NTHL1	-0.178246	0.332434	0.976063	-0.988987	-5.61169	chr16	4.57864	ENSG00000065057
ARC.2	UHRF1BP1	0.450789	0.0823481	0.976063	1.81224	-4.3288	chr6	3.24428	ENSG00000065060
ARC.2	GNAI3	0.0221531	0.904861	0.991751	0.120779	-6.12191	chr1	4.76752	ENSG00000065135
ARC.2	IPO5	0.000991594	0.994504	0.997722	0.00695948	-6.36305	chr13	6.05615	ENSG00000065150
ARC.2	OAT	0.0780553	0.549424	0.976063	0.607103	-6.30342	chr10	7.64387	ENSG00000065154
ARC.2	WDR3	0.100093	0.595391	0.976063	0.538131	-5.93273	chr1	4.49442	ENSG00000065183
ARC.2	PKN2	0.197798	0.353758	0.976063	0.94544	-5.63014	chr1	4.48097	ENSG00000065243
ARC.2	WDR18	-0.129478	0.519582	0.976063	-0.653499	-5.92929	chr19	4.813	ENSG00000065268
ARC.2	TRAM2	-0.155165	0.729898	0.976063	-0.349274	-5.2769	chr6	1.54309	ENSG00000065308
ARC.2	NTN1	-0.0119785	0.974308	0.996628	-0.0325394	-5.67963	chr17	2.96759	ENSG00000065320
ARC.2	GLP2R	-1.24224	0.0581086	0.976063	-2.00288	-3.92542	chr17	-1.33785	ENSG00000065325
ARC.2	MCM10	1.29746	0.0691628	0.976063	1.90163	-4.02149	chr10	-1.3741	ENSG00000065328
ARC.2	DGKA	-0.0651529	0.85471	0.983622	-0.185074	-5.57622	chr12	2.68527	ENSG00000065357
ARC.2	ERBB3	0.0347387	0.903414	0.99111	0.122626	-5.83923	chr12	3.52338	ENSG00000065361
ARC.2	ROPN1	-0.329079	0.617992	0.976063	-0.506105	-5.00775	chr3	-1.81334	ENSG00000065371
ARC.2	ANKRD44	0.249699	0.297171	0.976063	1.06544	-5.51516	chr2	4.38062	ENSG00000065413
ARC.2	KARS	0.0403027	0.772234	0.976063	0.292709	-6.32078	chr16	6.04697	ENSG00000065427
ARC.2	ADAT1	-0.245685	0.394388	0.976063	-0.867094	-5.38345	chr16	3.21906	ENSG00000065457
ARC.2	PDIA5	0.208022	0.65385	0.976063	0.454021	-5.22421	chr3	1.40308	ENSG00000065485
ARC.2	TBC1D22B	0.136476	0.55426	0.976063	0.599711	-5.71266	chr6	3.7141	ENSG00000065491
ARC.2	NDUFB4	-0.188595	0.137372	0.976063	-1.53645	-5.36582	chr3	8.62945	ENSG00000065518
ARC.2	SPEN	0.0769628	0.714465	0.976063	0.370175	-6.12859	chr1	5.07625	ENSG00000065526
ARC.2	MYLK	0.126236	0.604382	0.976063	0.524952	-5.88731	chr3	4.25648	ENSG00000065534
ARC.2	ZC3H15	-0.0200646	0.899123	0.99012	-0.128103	-6.44362	chr2	6.90512	ENSG00000065548
ARC.2	MAP2K4	0.320635	0.0139508	0.976063	2.65	-3.32692	chr17	6.8168	ENSG00000065559
ARC.2	PACC1	-0.479065	0.0384451	0.976063	-2.18909	-3.87794	chr1	4.29979	ENSG00000065600
ARC.2	SNAP91	0.162816	0.265175	0.976063	1.1406	-5.83226	chr6	7.30469	ENSG00000065609
ARC.2	SLK	-0.0316115	0.864844	0.983622	-0.172026	-6.19681	chr10	5.13407	ENSG00000065613
ARC.2	CYB5R4	0.0114398	0.96126	0.996628	0.0490762	-5.87176	chr6	3.68548	ENSG00000065615
ARC.2	COL17A1	0.458459	0.515472	0.976063	0.660001	-4.93339	chr10	-0.490079	ENSG00000065618
ARC.2	GSTO2	0.13884	0.553605	0.976063	0.600712	-5.83415	chr10	4.193	ENSG00000065621
ARC.2	SEC61A2	0.0479338	0.73389	0.976063	0.343894	-6.34994	chr10	6.42064	ENSG00000065665
ARC.2	PRKCQ	-0.0678833	0.872725	0.983622	-0.161901	-5.52161	chr10	2.41728	ENSG00000065675
ARC.2	TLE2	-0.0460271	0.903394	0.99111	-0.122651	-5.93	chr19	4.01913	ENSG00000065717
ARC.2	ASB1	0.252784	0.16009	0.976063	1.4492	-5.23309	chr2	5.29208	ENSG00000065802
ARC.2	FAM107B	-0.0461523	0.780431	0.976063	-0.281874	-6.24203	chr10	5.5227	ENSG00000065809
ARC.2	ME1	-0.0118207	0.93928	0.996628	-0.0769683	-6.37539	chr6	6.15956	ENSG00000065833
ARC.2	TBC1D1	0.150393	0.437545	0.976063	0.78937	-5.70115	chr4	4.21911	ENSG00000065882
ARC.2	CDK13	0.326073	0.0622913	0.976063	1.95428	-4.46908	chr7	5.28584	ENSG00000065883
ARC.2	MTHFD2	-0.0616395	0.829155	0.976063	-0.218127	-5.96307	chr2	4.23568	ENSG00000065911
ARC.2	SLC9A7	0.263317	0.0969617	0.976063	1.72657	-4.95829	chrX	6.14347	ENSG00000065923
ARC.2	FOXJ2	0.162316	0.498514	0.976063	0.687137	-5.61712	chr12	3.51879	ENSG00000065970
ARC.2	YBX1	-0.439384	0.0193453	0.976063	-2.50523	-3.59712	chr1	6.6279	ENSG00000065978
ARC.2	PDE4A	-0.043999	0.820232	0.976063	-0.229725	-6.07636	chr19	4.60164	ENSG00000065989
ARC.2	PPP2R5A	-0.0126267	0.955006	0.996628	-0.0570085	-6.22045	chr1	5.17764	ENSG00000066027
ARC.2	CTNNA2	-0.306824	0.0955444	0.976063	-1.73438	-4.94447	chr2	6.19914	ENSG00000066032
ARC.2	ELAVL1	0.195279	0.190594	0.976063	1.34649	-5.41782	chr19	5.59556	ENSG00000066044
ARC.2	TIE1	-0.175331	0.763099	0.976063	-0.304826	-5.26721	chr1	1.38493	ENSG00000066056
ARC.2	DIP2B	0.164963	0.29616	0.976063	1.06772	-5.72334	chr12	5.49847	ENSG00000066084
ARC.2	SMARCD1	-0.0934745	0.63254	0.976063	-0.484267	-5.87466	chr12	4.16047	ENSG00000066117
ARC.2	KDM4A	0.225729	0.348219	0.976063	0.956578	-5.47526	chr1	3.82073	ENSG00000066135
ARC.2	NFYC	-0.0712686	0.710076	0.976063	-0.376149	-6.03262	chr1	4.62779	ENSG00000066136
ARC.2	ZMYND12	-0.476584	0.25796	0.976063	-1.15845	-4.9562	chr1	2.49962	ENSG00000066185
ARC.2	SLC9A3	0.657858	0.333962	0.976063	0.985803	-4.77589	chr5	-1.65484	ENSG00000066230
ARC.2	NGEF	0.164052	0.386185	0.976063	0.882471	-5.81901	chr2	5.0627	ENSG00000066248
ARC.2	ASPM	0.432892	0.542391	0.976063	0.617915	-4.9627	chr1	-1.73964	ENSG00000066279
ARC.2	CD84	-0.758635	0.212555	0.976063	-1.28028	-4.64635	chr1	1.07804	ENSG00000066294
ARC.2	ELOVL1	-0.17763	0.356032	0.976063	-0.940903	-5.7008	chr1	4.75012	ENSG00000066322
ARC.2	SPI1	-0.482563	0.0801415	0.976063	-1.82629	-4.3116	chr11	3.41752	ENSG00000066336
ARC.2	ZNRD1	-0.248856	0.325088	0.976063	-1.00443	-5.36206	chr6	3.56817	ENSG00000066379
ARC.2	MPPED2	0.0687111	0.693505	0.976063	0.398834	-6.17902	chr11	5.36704	ENSG00000066382
ARC.2	CLDN18	0.140321	0.835319	0.976063	0.211249	-5.08419	chr3	-2.13033	ENSG00000066405
ARC.2	ZBTB11	0.211425	0.242927	0.976063	1.19686	-5.48823	chr3	4.97797	ENSG00000066422
ARC.2	ATXN3	0.12241	0.588567	0.976063	0.548197	-5.84987	chr14	4.17526	ENSG00000066427
ARC.2	GOLGA5	-0.102832	0.636843	0.976063	-0.478125	-5.9433	chr14	4.49462	ENSG00000066455
ARC.2	FGFR2	-0.301092	0.144876	0.976063	-1.50641	-5.10207	chr10	5.06331	ENSG00000066468
ARC.2	LRRC40	0.255379	0.118023	0.976063	1.62065	-4.93058	chr1	4.90653	ENSG00000066557
ARC.2	ISOC1	-0.152411	0.371115	0.976063	-0.911283	-5.88166	chr5	5.59314	ENSG00000066583
ARC.2	EML1	0.142183	0.488925	0.976063	0.702712	-5.76839	chr14	4.16673	ENSG00000066629
ARC.2	TRMT11	0.115202	0.562605	0.976063	0.587035	-5.90123	chr6	4.46762	ENSG00000066651
ARC.2	THUMPD1	0.180476	0.257713	0.976063	1.15907	-5.58451	chr16	5.25259	ENSG00000066654
ARC.2	MSANTD3	-0.0332782	0.877994	0.983622	-0.155141	-5.95128	chr9	4.07356	ENSG00000066697
ARC.2	KIF26A	0.0889087	0.814149	0.976063	0.23765	-5.4605	chr14	2.20164	ENSG00000066735
ARC.2	ATG2B	0.222405	0.217306	0.976063	1.26666	-5.46422	chr14	5.28175	ENSG00000066739
ARC.2	ARFGEF1	-0.0413676	0.81325	0.976063	-0.238822	-6.15131	chr8	5.00185	ENSG00000066777
ARC.2	ACSM2B	0.140321	0.835319	0.976063	0.211249	-5.08419	chr16	-2.13033	ENSG00000066813
ARC.2	ZFAT	0.146435	0.729745	0.976063	0.34948	-5.32555	chr8	1.76107	ENSG00000066827
ARC.2	MTFR1	0.125329	0.771852	0.976063	0.293214	-5.44618	chr8	2.00475	ENSG00000066855
ARC.2	STAG3	0.394534	0.476461	0.976063	0.723222	-5.0781	chr7	1.24248	ENSG00000066923
ARC.2	FECH	0.289109	0.117585	0.976063	1.62268	-4.8992	chr18	4.78186	ENSG00000066926
ARC.2	MYO9A	0.0880326	0.66091	0.976063	0.444097	-6.08973	chr15	5.04461	ENSG00000066933
ARC.2	DDX3Y	7.92917	3.82868e-13	2.90606e-09	17.1927	7.68878	chrY	0.974433	ENSG00000067048
ARC.2	PFKP	0.0269567	0.825986	0.976063	0.222242	-6.47235	chr10	7.92614	ENSG00000067057
ARC.2	IDI1	0.0582232	0.668169	0.976063	0.433938	-6.39194	chr10	7.58386	ENSG00000067064
ARC.2	SP100	-0.49681	0.155276	0.976063	-1.4668	-4.66803	chr2	2.76614	ENSG00000067066
ARC.2	KLF6	-0.154069	0.593987	0.976063	-0.540198	-5.97158	chr10	4.81894	ENSG00000067082
ARC.2	PLPP1	-0.30716	0.123088	0.976063	-1.59756	-5.03782	chr5	5.36731	ENSG00000067113
ARC.2	NEO1	0.102426	0.548127	0.976063	0.609091	-6.04571	chr15	5.24033	ENSG00000067141
ARC.2	TRAM1	-0.0662974	0.666907	0.976063	-0.435701	-6.2413	chr8	5.89674	ENSG00000067167
ARC.2	PHKA1	0.0744968	0.741734	0.976063	0.333351	-5.82713	chrX	3.70059	ENSG00000067177
ARC.2	TNFRSF1A	-0.107697	0.65974	0.976063	-0.445738	-5.84684	chr12	4.0243	ENSG00000067182
ARC.2	CACNB1	0.241243	0.24288	0.976063	1.19699	-5.5403	chr17	5.26248	ENSG00000067191
ARC.2	EVI5	0.270735	0.217382	0.976063	1.26644	-5.40811	chr1	5.01191	ENSG00000067208
ARC.2	STOML1	0.037378	0.813315	0.976063	0.238737	-6.33291	chr15	6.0547	ENSG00000067221
ARC.2	PKM	-0.109052	0.340024	0.976063	-0.973276	-6.04624	chr15	9.29262	ENSG00000067225
ARC.2	DHX29	-0.193342	0.311368	0.976063	-1.03393	-5.59405	chr5	4.75328	ENSG00000067248
ARC.2	DNTTIP2	0.0462538	0.781208	0.976063	0.28085	-6.23137	chr1	5.49229	ENSG00000067334
ARC.2	METTL22	0.198779	0.412943	0.976063	0.833053	-5.48449	chr16	3.4443	ENSG00000067365
ARC.2	TP53BP1	0.157746	0.189474	0.976063	1.35002	-5.54739	chr15	6.71134	ENSG00000067369
ARC.2	TRO	0.411779	0.0229481	0.976063	2.42826	-3.71733	chrX	6.1635	ENSG00000067445
ARC.2	RRP15	0.464678	0.0627868	0.976063	1.95031	-4.27408	chr1	4.15372	ENSG00000067533
ARC.2	RHOA	-0.0400737	0.766335	0.976063	-0.300529	-6.45088	chr3	7.90723	ENSG00000067560
ARC.2	DHX8	-0.370836	0.0902043	0.976063	-1.76471	-4.57834	chr17	4.27041	ENSG00000067596
ARC.2	PRKCZ	0.176366	0.203703	0.976063	1.3063	-5.61184	chr1	6.82493	ENSG00000067606
ARC.2	ZFY	5.56966	5.40822e-10	1.82443e-06	11.3792	5.43009	chrY	0.0646019	ENSG00000067646
ARC.2	IARS2	-0.103024	0.493883	0.976063	-0.694639	-6.04113	chr1	5.50757	ENSG00000067704
ARC.2	SYT1	0.0932017	0.577067	0.976063	0.565293	-6.35424	chr12	8.86646	ENSG00000067715
ARC.2	NAV3	0.114438	0.581286	0.976063	0.559001	-5.91361	chr12	4.41794	ENSG00000067798
ARC.2	IDH3G	-0.190604	0.157152	0.976063	-1.45989	-5.32225	chrX	6.00456	ENSG00000067829
ARC.2	ROGDI	-0.0332658	0.822448	0.976063	-0.226842	-6.36898	chr16	6.26962	ENSG00000067836
ARC.2	PDZD4	0.121939	0.42086	0.976063	0.818824	-5.9819	chrX	5.73355	ENSG00000067840
ARC.2	ATP2B3	0.0216033	0.904833	0.991751	0.120815	-6.12261	chrX	4.74752	ENSG00000067842
ARC.2	ROCK1	0.158924	0.475726	0.976063	0.724441	-5.94123	chr18	5.08574	ENSG00000067900
ARC.2	CBFB	0.155094	0.490587	0.976063	0.7	-5.82231	chr16	4.44184	ENSG00000067955
ARC.2	PDK3	0.0881819	0.605861	0.976063	0.522793	-6.09415	chrX	5.23425	ENSG00000067992
ARC.2	HYAL2	-0.566198	0.0367908	0.976063	-2.20991	-3.76809	chr3	3.93967	ENSG00000068001
ARC.2	HDAC4	0.260797	0.156865	0.976063	1.46095	-5.14756	chr2	4.89066	ENSG00000068024
ARC.2	RASSF1	-0.321545	0.195154	0.976063	-1.33227	-4.98753	chr3	3.482	ENSG00000068028
ARC.2	FGFR3	0.23316	0.126753	0.976063	1.58134	-5.27611	chr4	7.51675	ENSG00000068078
ARC.2	IFI35	-0.228236	0.440303	0.976063	-0.784568	-5.52126	chr17	3.53085	ENSG00000068079
ARC.2	HEATR6	0.147096	0.636502	0.976063	0.478611	-5.60159	chr17	3.05028	ENSG00000068097
ARC.2	COASY	0.0981978	0.557497	0.976063	0.594783	-6.00596	chr17	5.00373	ENSG00000068120
ARC.2	PLEKHH3	-0.385537	0.249854	0.976063	-1.17895	-5.05538	chr17	3.01536	ENSG00000068137
ARC.2	MEF2A	0.105226	0.547623	0.976063	0.609864	-6.03986	chr15	5.19313	ENSG00000068305
ARC.2	OTUD5	0.116545	0.41479	0.976063	0.829719	-6.01606	chrX	6.00389	ENSG00000068308
ARC.2	TFE3	0.00316366	0.98444	0.996628	0.0197046	-6.26019	chrX	5.44479	ENSG00000068323
ARC.2	TBC1D25	-0.128763	0.499838	0.976063	-0.685001	-5.84263	chrX	4.50866	ENSG00000068354
ARC.2	ACSL4	0.218965	0.215019	0.976063	1.27319	-5.61553	chrX	6.40365	ENSG00000068366
ARC.2	INPP5A	-0.0902963	0.627053	0.976063	-0.492129	-6.0496	chr10	4.98463	ENSG00000068383
ARC.2	GPKOW	0.113373	0.533263	0.976063	0.632056	-5.97614	chrX	4.94353	ENSG00000068394
ARC.2	GRIPAP1	0.00210384	0.989018	0.996628	0.0139069	-6.35067	chrX	5.94346	ENSG00000068400
ARC.2	FTSJ1	-0.0500415	0.819188	0.976063	-0.231084	-5.96477	chrX	4.11724	ENSG00000068438
ARC.2	PRR11	-0.452084	0.532707	0.976063	-0.632923	-4.96234	chr17	0.060499	ENSG00000068489
ARC.2	REEP1	-0.197231	0.127792	0.976063	-1.57682	-5.27631	chr2	7.40638	ENSG00000068615
ARC.2	ATP11A	-0.332583	0.157368	0.976063	-1.4591	-4.92342	chr13	3.86127	ENSG00000068650
ARC.2	POLR1A	0.00614233	0.981125	0.996628	0.0239031	-5.90665	chr2	3.89008	ENSG00000068654
ARC.2	LAPTM4A	0.0515277	0.695513	0.976063	0.396074	-6.39808	chr2	7.34702	ENSG00000068697
ARC.2	TTC7A	-0.315516	0.291702	0.976063	-1.07786	-5.15519	chr2	2.96176	ENSG00000068724
ARC.2	IP6K2	0.0832393	0.514031	0.976063	0.662288	-6.18946	chr3	6.41635	ENSG00000068745
ARC.2	STON1-GTF2A1L	0.758229	0.252865	0.976063	1.17128	-4.65478	chr2	-1.65484	ENSG00000068781
ARC.2	SRBD1	0.0153284	0.962449	0.996628	0.0475687	-5.66002	chr2	2.79271	ENSG00000068784
ARC.2	KIF2A	0.145339	0.383902	0.976063	0.886787	-5.85429	chr5	5.2947	ENSG00000068796
ARC.2	RASGRP2	0.139857	0.573508	0.976063	0.570617	-5.67382	chr11	3.47449	ENSG00000068831
ARC.2	PSME4	0.165382	0.456368	0.976063	0.756953	-5.68749	chr2	4.0498	ENSG00000068878
ARC.2	IFT80	0.151793	0.39941	0.976063	0.857782	-5.74363	chr3	4.61807	ENSG00000068885
ARC.2	SIRT2	-0.284251	0.0715202	0.976063	-1.88462	-4.75486	chr19	6.71419	ENSG00000068903
ARC.2	ERLEC1	0.092869	0.476748	0.976063	0.722745	-6.19793	chr2	7.01428	ENSG00000068912
ARC.2	PPP2R5B	-0.123858	0.443044	0.976063	-0.779815	-6.06684	chr11	6.12852	ENSG00000068971
ARC.2	PYGM	-0.296013	0.226633	0.976063	-1.24056	-5.26376	chr11	4.19714	ENSG00000068976
ARC.2	PAGE1	0.140321	0.835319	0.976063	0.211249	-5.08419	chrX	-2.13033	ENSG00000068985
ARC.2	PITX1	0.180002	0.836317	0.976443	0.20884	-5.05022	chr5	-1.15301	ENSG00000069011
ARC.2	TRPC7	-0.00715287	0.990725	0.996628	-0.0117628	-5.09689	chr5	-1.97183	ENSG00000069018
ARC.2	MAST4	0.0295648	0.858172	0.983622	0.180613	-6.23739	chr5	5.36168	ENSG00000069020
ARC.2	ADGRF5	-0.195973	0.612742	0.976063	-0.512782	-5.45152	chr6	2.59096	ENSG00000069122
ARC.2	SDK2	0.217468	0.379006	0.976063	0.896102	-5.4928	chr17	3.68804	ENSG00000069188
ARC.2	ADAM7	0.140321	0.835319	0.976063	0.211249	-5.08419	chr8	-2.13033	ENSG00000069206
ARC.2	NUP133	0.102307	0.554686	0.976063	0.599063	-6.02441	chr1	5.06869	ENSG00000069248
ARC.2	NUCKS1	0.142331	0.28545	0.976063	1.09226	-5.9143	chr1	8.35383	ENSG00000069275
ARC.2	VPS35	-0.0556331	0.674195	0.976063	-0.425541	-6.39861	chr16	7.67636	ENSG00000069329
ARC.2	DNAJA2	-0.0159544	0.915333	0.994713	-0.107428	-6.41443	chr16	6.52562	ENSG00000069345
ARC.2	BCL3	-0.117759	0.744158	0.976063	-0.330101	-5.52983	chr19	2.7047	ENSG00000069399
ARC.2	KCNAB2	-0.260979	0.126375	0.976063	-1.583	-5.04811	chr1	5.35705	ENSG00000069424
ARC.2	ABCC9	-0.0564379	0.896177	0.989269	-0.131867	-5.56901	chr12	2.65361	ENSG00000069431
ARC.2	GAL	0.425481	0.114466	0.976063	1.63736	-5.21386	chr11	8.31108	ENSG00000069482
ARC.2	CLEC2D	-0.565618	0.201775	0.976063	-1.31208	-4.72918	chr12	2.22857	ENSG00000069493
ARC.2	FUNDC1	-0.0832871	0.563227	0.976063	-0.586094	-6.17016	chrX	5.88194	ENSG00000069509
ARC.2	MAOB	-0.0134623	0.951912	0.996628	-0.0609324	-6.48149	chrX	7.49678	ENSG00000069535
ARC.2	RORA	0.163812	0.4281	0.976063	0.805956	-5.78037	chr15	4.56518	ENSG00000069667
ARC.2	DRD4	-0.0604893	0.85879	0.983622	-0.179817	-5.58741	chr11	2.72168	ENSG00000069696
ARC.2	TGFBR3	-0.220732	0.476012	0.976063	-0.723967	-5.6134	chr1	3.72068	ENSG00000069702
ARC.2	PLA2G10	0.617992	0.373946	0.976063	0.910248	-4.82631	chr16	-1.97183	ENSG00000069764
ARC.2	HES2	0.802474	0.231425	0.976063	1.22748	-4.61401	chr1	-1.65484	ENSG00000069812
ARC.2	ATP1B3	0.234746	0.0889174	0.976063	1.77224	-4.94658	chr3	6.77523	ENSG00000069849
ARC.2	NEDD4	-0.527396	0.235844	0.976063	-1.21558	-4.83287	chr15	2.17648	ENSG00000069869
ARC.2	PIGB	-0.0860014	0.805301	0.976063	-0.249204	-5.61046	chr15	2.85596	ENSG00000069943
ARC.2	MAPK6	0.215244	0.147138	0.976063	1.49761	-5.2794	chr15	6.02882	ENSG00000069956
ARC.2	GNB5	0.0339967	0.812557	0.976063	0.239726	-6.40163	chr15	6.65333	ENSG00000069966
ARC.2	RAB27A	-0.371543	0.246534	0.976063	-1.18749	-5.03781	chr15	2.97761	ENSG00000069974
ARC.2	HDHD5	-0.0576508	0.781457	0.976063	-0.280521	-5.95679	chr22	4.1897	ENSG00000069998
ARC.2	UFD1	-0.00916933	0.953272	0.996628	-0.059208	-6.27602	chr22	5.51772	ENSG00000070010
ARC.2	LRP6	0.31844	0.159887	0.976063	1.44993	-5.052	chr12	4.33779	ENSG00000070018
ARC.2	GUCY2C	0.611989	0.349838	0.976063	0.95331	-4.79437	chr12	-1.49634	ENSG00000070019
ARC.2	SCT	0.855392	0.138231	0.976063	1.53294	-4.40044	chr11	0.806501	ENSG00000070031
ARC.2	PHRF1	-0.231896	0.293132	0.976063	-1.07459	-5.33224	chr11	3.74325	ENSG00000070047
ARC.2	ELP1	0.038689	0.801	0.976063	0.254834	-6.30707	chr9	5.87989	ENSG00000070061
ARC.2	NUCB2	-0.148905	0.389797	0.976063	-0.875674	-5.98496	chr11	6.08618	ENSG00000070081
ARC.2	PFN2	-0.118143	0.356663	0.976063	-0.939647	-6.06024	chr3	8.08855	ENSG00000070087
ARC.2	PTPN3	0.149749	0.753115	0.976063	0.318122	-5.34148	chr9	1.63737	ENSG00000070159
ARC.2	SPTB	-0.0887339	0.68649	0.976063	-0.408501	-5.95168	chr14	4.37297	ENSG00000070182
ARC.2	DAPP1	-0.867267	0.168813	0.976063	-1.41834	-4.46354	chr4	-0.726068	ENSG00000070190
ARC.2	FGF10	-0.599351	0.432077	0.976063	-0.798944	-4.86889	chr5	-0.905921	ENSG00000070193
ARC.2	SLC44A1	-0.202046	0.320895	0.976063	-1.01335	-5.8759	chr9	6.22258	ENSG00000070214
ARC.2	TMEM260	-0.119135	0.583957	0.976063	-0.555031	-5.79347	chr14	3.97221	ENSG00000070269
ARC.2	SMG6	0.200747	0.2538	0.976063	1.16891	-5.5082	chr17	4.95477	ENSG00000070366
ARC.2	EXOC5	0.0616496	0.700108	0.976063	0.38977	-6.29959	chr14	6.16128	ENSG00000070367
ARC.2	CLTCL1	0.166294	0.662474	0.976063	0.441903	-5.62189	chr22	3.05285	ENSG00000070371
ARC.2	FGF22	0.0127892	0.973801	0.996628	0.0331825	-5.39135	chr19	1.81816	ENSG00000070388
ARC.2	FSTL3	0.317028	0.206452	0.976063	1.29813	-5.07195	chr19	3.54384	ENSG00000070404
ARC.2	DGCR2	0.216533	0.175783	0.976063	1.39459	-5.46981	chr22	6.50161	ENSG00000070413
ARC.2	RNF126	-0.00498811	0.974728	0.996628	-0.0320078	-6.24816	chr19	5.34914	ENSG00000070423
ARC.2	MNT	0.257812	0.153489	0.976063	1.47346	-5.09779	chr17	4.7399	ENSG00000070444
ARC.2	ZXDC	0.263976	0.398008	0.976063	0.860375	-5.30424	chr3	2.84148	ENSG00000070476
ARC.2	JMJD6	0.586166	0.014608	0.976063	2.62981	-3.06954	chr17	4.37909	ENSG00000070495
ARC.2	POLB	-0.00936442	0.958239	0.996628	-0.052908	-6.13889	chr8	4.80679	ENSG00000070501
ARC.2	ST6GALNAC1	-0.969925	0.0994229	0.976063	-1.71325	-4.20136	chr17	0.585494	ENSG00000070526
ARC.2	WIPI1	-0.474025	0.279822	0.976063	-1.10542	-4.96059	chr17	2.19877	ENSG00000070540
ARC.2	FRMPD1	-0.701325	0.149607	0.976063	-1.48812	-4.51923	chr9	1.87841	ENSG00000070601
ARC.2	GBA2	0.131644	0.392245	0.976063	0.871091	-5.95107	chr9	5.75779	ENSG00000070610
ARC.2	NDST1	0.0698622	0.735329	0.976063	0.341957	-6.10489	chr5	4.91359	ENSG00000070614
ARC.2	ASNS	-0.543552	0.438551	0.976063	-0.787615	-4.87786	chr7	-0.31199	ENSG00000070669
ARC.2	AP3M2	0.139631	0.314254	0.976063	1.02765	-5.88883	chr8	6.43592	ENSG00000070718
ARC.2	CNGB1	0.451583	0.208245	0.976063	1.29284	-5.10831	chr16	3.7391	ENSG00000070729
ARC.2	ST6GALNAC2	-0.238029	0.708924	0.976063	-0.378349	-5.0459	chr17	-1.81334	ENSG00000070731
ARC.2	CHAT	0.140321	0.835319	0.976063	0.211249	-5.08419	chr10	-2.13033	ENSG00000070748
ARC.2	PABPC1	-0.138495	0.448605	0.976063	-0.770223	-6.17875	chr8	7.37227	ENSG00000070756
ARC.2	TESK2	-0.376984	0.481355	0.976063	-0.715133	-5.1294	chr1	1.63464	ENSG00000070759
ARC.2	CFAP20	-0.105361	0.425276	0.976063	-0.810959	-6.05661	chr16	6.24686	ENSG00000070761
ARC.2	CSNK2A2	-0.0499773	0.784511	0.976063	-0.276494	-6.105	chr16	4.86027	ENSG00000070770
ARC.2	PTPN21	0.0180311	0.947581	0.996628	0.0664286	-5.7611	chr14	3.30337	ENSG00000070778
ARC.2	EIF2B3	0.0830352	0.661712	0.976063	0.442972	-5.98799	chr1	4.54156	ENSG00000070785
ARC.2	CAMK2A	0.283557	0.078553	0.976063	1.83662	-4.72891	chr5	5.71889	ENSG00000070808
ARC.2	TCOF1	0.00829677	0.969797	0.996628	0.0382555	-5.95614	chr5	4.0167	ENSG00000070814
ARC.2	CDC42	-0.0102067	0.930102	0.996628	-0.0886328	-6.49721	chr1	8.06705	ENSG00000070831
ARC.2	OSBPL3	-0.364476	0.44993	0.976063	-0.767949	-5.10645	chr7	1.70309	ENSG00000070882
ARC.2	EPHA8	0.0868212	0.821071	0.976063	0.228633	-5.48845	chr1	2.31882	ENSG00000070886
ARC.2	SLC12A3	0.140321	0.835319	0.976063	0.211249	-5.08419	chr16	-2.13033	ENSG00000070915
ARC.2	RAD18	0.212155	0.613581	0.976063	0.511566	-5.30334	chr3	1.95448	ENSG00000070950
ARC.2	ATP2B1	0.295572	0.0520518	0.976063	2.04311	-4.49609	chr12	6.80644	ENSG00000070961
ARC.2	TRPM5	0.423855	0.50052	0.976063	0.683901	-4.94065	chr11	-1.81334	ENSG00000070985
ARC.2	NCK2	-0.223926	0.280707	0.976063	-1.10334	-5.43321	chr2	4.28112	ENSG00000071051
ARC.2	MAP4K4	0.130822	0.40804	0.976063	0.841952	-6.02665	chr2	6.17848	ENSG00000071054
ARC.2	MGAT4A	0.079538	0.621115	0.976063	0.500672	-6.06147	chr2	5.01865	ENSG00000071073
ARC.2	RPL31	-0.209452	0.107061	0.976063	-1.67359	-5.16956	chr2	9.99007	ENSG00000071082
ARC.2	WDR1	0.0848325	0.541459	0.976063	0.619352	-6.24829	chr4	6.7544	ENSG00000071127
ARC.2	SNX13	0.00914263	0.957607	0.996628	0.0537094	-6.25511	chr7	5.35888	ENSG00000071189
ARC.2	MS4A12	0.140321	0.835319	0.976063	0.211249	-5.08419	chr11	-2.13033	ENSG00000071203
ARC.2	ARHGAP10	-0.302107	0.589611	0.976063	-0.546654	-5.13106	chr4	1.28658	ENSG00000071205
ARC.2	RPS6KA2	0.254757	0.0741854	0.976063	1.86596	-4.74694	chr6	6.25743	ENSG00000071242
ARC.2	ING3	0.234794	0.351083	0.976063	0.950804	-5.46172	chr7	3.75335	ENSG00000071243
ARC.2	VASH1	-0.10646	0.738225	0.976063	-0.338062	-5.78133	chr14	3.45472	ENSG00000071246
ARC.2	LMCD1	-0.66653	0.110682	0.976063	-1.65562	-4.42569	chr3	2.85632	ENSG00000071282
ARC.2	BUD23	-0.0147934	0.926912	0.996628	-0.0926888	-6.36845	chr7	6.12814	ENSG00000071462
ARC.2	SEL1L	0.238859	0.125445	0.976063	1.58709	-5.16636	chr14	6.1253	ENSG00000071537
ARC.2	TRIP13	-1.18078	0.0220932	0.976063	-2.44545	-3.26335	chr5	1.48245	ENSG00000071539
ARC.2	ATP6AP1	-0.0765692	0.533526	0.976063	-0.631648	-6.28765	chrX	7.63712	ENSG00000071553
ARC.2	TCF3	-0.0512605	0.852187	0.982593	-0.188327	-5.7176	chr19	3.1133	ENSG00000071564
ARC.2	TRIB2	-0.14665	0.482336	0.976063	-0.713517	-5.81227	chr2	4.47099	ENSG00000071575
ARC.2	DAZAP1	-0.0659296	0.741793	0.976063	-0.333272	-6.05373	chr19	4.71353	ENSG00000071626
ARC.2	MBD3	0.0524108	0.774776	0.976063	0.289345	-6.1732	chr19	5.18213	ENSG00000071655
ARC.2	PRLH	1.98929	0.00566367	0.972768	3.03529	-2.63435	chr2	-0.371819	ENSG00000071677
ARC.2	HLTF	0.303819	0.0382146	0.976063	2.19194	-4.11249	chr3	5.68361	ENSG00000071794
ARC.2	FAM50A	-0.1589	0.350678	0.976063	-0.951618	-5.80489	chrX	5.39023	ENSG00000071859
ARC.2	FAM3A	-0.255463	0.114533	0.976063	-1.63704	-4.98502	chrX	5.42106	ENSG00000071889
ARC.2	CPSF1	0.0153458	0.929163	0.996628	0.0898256	-6.11563	chr8	4.70144	ENSG00000071894
ARC.2	MYO3B	-0.241747	0.617947	0.976063	-0.505246	-5.18382	chr2	1.43867	ENSG00000071909
ARC.2	CYBRD1	-0.589635	0.0788878	0.976063	-1.83442	-4.56973	chr2	4.87833	ENSG00000071967
ARC.2	CDH19	0.501275	0.311712	0.976063	1.03318	-4.86336	chr18	1.24987	ENSG00000071991
ARC.2	PDCD2	0.0140154	0.925095	0.996628	0.0950007	-6.26203	chr6	5.43554	ENSG00000071994
ARC.2	SLC6A15	-0.0458745	0.762591	0.976063	-0.305501	-6.36437	chr12	6.43722	ENSG00000072041
ARC.2	RDH11	-0.27811	0.0610786	0.976063	-1.96409	-4.63178	chr14	6.89964	ENSG00000072042
ARC.2	PRKACA	0.214334	0.122682	0.976063	1.59939	-5.23464	chr19	7.16527	ENSG00000072062
ARC.2	ADGRL1	0.0747733	0.580247	0.976063	0.560548	-6.26258	chr19	6.5285	ENSG00000072071
ARC.2	SPP2	-0.319042	0.654475	0.976063	-0.453937	-5.02557	chr2	-1.97183	ENSG00000072080
ARC.2	ACTN1	-0.0704565	0.677987	0.976063	-0.420272	-6.20888	chr14	5.62273	ENSG00000072110
ARC.2	ZFYVE26	0.489604	0.108297	0.976063	1.6674	-4.533	chr14	3.30667	ENSG00000072121
ARC.2	RPS6KA6	-0.0934622	0.6413	0.976063	-0.47178	-5.8671	chrX	4.1297	ENSG00000072133
ARC.2	EPN2	-0.0149107	0.930722	0.996628	-0.0878439	-6.26411	chr17	5.40675	ENSG00000072134
ARC.2	PTPN18	-0.157233	0.476357	0.976063	-0.723394	-5.80089	chr2	4.42399	ENSG00000072135
ARC.2	LIMS2	-0.692075	0.062999	0.976063	-1.94863	-4.01159	chr2	2.65461	ENSG00000072163
ARC.2	ASIC4	0.0422436	0.932553	0.996628	0.085516	-5.22466	chr2	0.89981	ENSG00000072182
ARC.2	SPEG	-0.0486535	0.830511	0.976063	-0.216367	-5.92491	chr2	3.96235	ENSG00000072195
ARC.2	LNX1	-0.283839	0.417485	0.976063	-0.824869	-5.38423	chr4	3.04659	ENSG00000072201
ARC.2	ALDH3A2	0.039078	0.826797	0.976063	0.221189	-6.21312	chr17	5.29871	ENSG00000072210
ARC.2	TFRC	0.204878	0.27398	0.976063	1.11929	-5.60566	chr3	5.18036	ENSG00000072274
ARC.2	SREBF1	-0.241983	0.166786	0.976063	-1.42539	-5.40458	chr17	6.26116	ENSG00000072310
ARC.2	TRPC5	0.538588	0.369531	0.976063	0.914356	-4.90128	chrX	0.784792	ENSG00000072315
ARC.2	AFF4	0.220592	0.118003	0.976063	1.62074	-5.15004	chr5	6.46181	ENSG00000072364
ARC.2	UBE2D1	-0.235976	0.235069	0.976063	-1.21766	-5.43824	chr10	4.86797	ENSG00000072401
ARC.2	MPP5	-0.0144633	0.92547	0.996628	-0.0945233	-6.35712	chr14	6.02522	ENSG00000072415
ARC.2	RHOBTB1	0.162597	0.710125	0.976063	0.376083	-5.31439	chr10	1.74999	ENSG00000072422
ARC.2	SMC1A	-0.221319	0.374061	0.976063	-0.905591	-5.57156	chrX	4.09981	ENSG00000072501
ARC.2	HSD17B10	-0.186641	0.246289	0.976063	-1.18812	-5.626	chrX	5.77031	ENSG00000072506
ARC.2	MARK2	0.315245	0.107867	0.976063	1.66955	-4.78725	chr11	4.53114	ENSG00000072518
ARC.2	HMMR	-0.0884596	0.902761	0.990964	-0.123459	-5.06785	chr5	-1.27525	ENSG00000072571
ARC.2	CHFR	0.11047	0.683256	0.976063	0.412971	-5.76728	chr12	3.60404	ENSG00000072609
ARC.2	TRHDE	-0.548535	0.125558	0.976063	-1.58659	-4.53042	chr12	2.71373	ENSG00000072657
ARC.2	P4HA2	-0.228086	0.294557	0.976063	-1.07135	-5.51709	chr5	4.5221	ENSG00000072682
ARC.2	FCGR2B	-1.10471	0.114533	0.976063	-1.63704	-4.27489	chr1	-0.787479	ENSG00000072694
ARC.2	NFATC3	0.0113125	0.972655	0.996628	0.0346335	-5.58359	chr16	2.63939	ENSG00000072736
ARC.2	TRNT1	0.14273	0.529137	0.976063	0.638492	-5.71226	chr3	3.78249	ENSG00000072756
ARC.2	ACADVL	-0.192193	0.189903	0.976063	-1.34867	-5.55531	chr17	6.84886	ENSG00000072778
ARC.2	STK10	-0.230854	0.569182	0.976063	-0.577112	-5.28405	chr5	2.01364	ENSG00000072786
ARC.2	FBXW11	0.166052	0.216093	0.976063	1.27012	-5.63906	chr5	6.62366	ENSG00000072803
ARC.2	ACAP1	-0.14548	0.493856	0.976063	-0.694682	-6.02778	chr17	5.48892	ENSG00000072818
ARC.2	CRMP1	0.179637	0.151243	0.976063	1.4819	-5.41802	chr4	7.57291	ENSG00000072832
ARC.2	EVC	-0.42592	0.526308	0.976063	-0.64292	-4.94575	chr4	-1.26415	ENSG00000072840
ARC.2	DERL2	0.0284115	0.881982	0.983805	0.150029	-6.09837	chr17	4.62879	ENSG00000072849
ARC.2	SIDT1	0.296521	0.282814	0.976063	1.0984	-5.40679	chr3	4.04039	ENSG00000072858
ARC.2	NDE1	0.640632	0.236318	0.976063	1.21432	-4.69941	chr16	1.06089	ENSG00000072864
ARC.2	MRVI1	0.288005	0.169457	0.976063	1.41611	-5.22161	chr11	4.96871	ENSG00000072952
ARC.2	TMEM38A	-0.466332	0.0427257	0.976063	-2.13874	-4.0008	chr19	4.46593	ENSG00000072954
ARC.2	AP1M1	-0.122882	0.397351	0.976063	-0.86159	-6.02973	chr19	6.35082	ENSG00000072958
ARC.2	PVR	0.269009	0.215439	0.976063	1.27199	-5.34236	chr19	4.68741	ENSG00000073008
ARC.2	XRCC1	0.0560766	0.799462	0.976063	0.256849	-5.99487	chr19	4.27743	ENSG00000073050
ARC.2	SCARB1	0.0822427	0.605204	0.976063	0.523752	-6.08059	chr12	5.17135	ENSG00000073060
ARC.2	CYP2W1	-0.037512	0.954987	0.996628	-0.057115	-5.09601	chr7	-1.97183	ENSG00000073067
ARC.2	MCM2	-0.353874	0.288264	0.976063	-1.08575	-5.00892	chr3	2.32272	ENSG00000073111
ARC.2	MOV10L1	0.313159	0.472431	0.976063	0.729919	-5.15311	chr22	1.67832	ENSG00000073146
ARC.2	PANX2	0.340289	0.0655592	0.976063	1.92864	-4.44811	chr22	4.91082	ENSG00000073150
ARC.2	SELENOO	0.0549216	0.815186	0.976063	0.236298	-5.96858	chr22	4.22411	ENSG00000073169
ARC.2	TP63	0.140321	0.835319	0.976063	0.211249	-5.08419	chr3	-2.13033	ENSG00000073282
ARC.2	ALPK1	0.0401443	0.962268	0.996628	0.0477987	-5.05979	chr4	-0.515232	ENSG00000073331
ARC.2	LLGL2	-0.432782	0.452722	0.976063	-0.76317	-4.94	chr17	0.51041	ENSG00000073350
ARC.2	PDE8A	0.299769	0.198474	0.976063	1.32208	-5.11438	chr15	3.89682	ENSG00000073417
ARC.2	CLCN4	0.205019	0.166701	0.976063	1.42569	-5.34844	chrX	5.80031	ENSG00000073464
ARC.2	NLE1	0.352158	0.176134	0.976063	1.39341	-4.94397	chr17	3.46514	ENSG00000073536
ARC.2	SDHA	-0.124138	0.376002	0.976063	-0.901857	-5.99607	chr5	6.36102	ENSG00000073578
ARC.2	SMARCE1	0.0908777	0.582007	0.976063	0.557929	-6.14346	chr17	5.61949	ENSG00000073584
ARC.2	FNDC8	-0.319042	0.654475	0.976063	-0.453937	-5.02557	chr17	-1.97183	ENSG00000073598
ARC.2	GSDMB	0.134355	0.813829	0.976063	0.238067	-5.1491	chr17	0.677297	ENSG00000073605
ARC.2	KDM5A	0.453691	0.0834572	0.976063	1.8053	-4.45387	chr12	3.89888	ENSG00000073614
ARC.2	ADAM11	0.0077625	0.978035	0.996628	0.0278177	-5.75616	chr17	3.19242	ENSG00000073670
ARC.2	PPP2R3A	-0.086948	0.787664	0.976063	-0.272343	-5.60663	chr3	2.8587	ENSG00000073711
ARC.2	FERMT2	-0.0826954	0.710141	0.976063	-0.376061	-6.13	chr14	5.13882	ENSG00000073712
ARC.2	ABCB11	0.435091	0.509858	0.976063	0.668929	-4.9422	chr2	-1.6174	ENSG00000073734
ARC.2	DHRS9	-1.15023	0.139782	0.976063	-1.52666	-4.38597	chr2	0.543084	ENSG00000073737
ARC.2	CD5L	0.140321	0.835319	0.976063	0.211249	-5.08419	chr1	-2.13033	ENSG00000073754
ARC.2	PTGS2	-1.26938	0.12941	0.976063	-1.56983	-4.33673	chr1	-0.0596767	ENSG00000073756
ARC.2	IGF2BP2	0.727668	0.0780474	0.976063	1.83994	-4.10493	chr3	1.99936	ENSG00000073792
ARC.2	MAP3K13	0.0216568	0.903318	0.99111	0.122749	-6.28574	chr3	5.62991	ENSG00000073803
ARC.2	ST6GAL1	-0.619037	0.0380493	0.976063	-2.19399	-3.83453	chr3	4.10927	ENSG00000073849
ARC.2	TBX21	-0.946922	0.190945	0.976063	-1.35087	-4.52036	chr17	-1.42265	ENSG00000073861
ARC.2	FRY	0.245217	0.106766	0.976063	1.67508	-5.00783	chr13	5.90334	ENSG00000073910
ARC.2	PICALM	0.267745	0.10689	0.976063	1.67445	-5.04017	chr11	6.14934	ENSG00000073921
ARC.2	NSF	0.0949948	0.486127	0.976063	0.70729	-6.25702	chr17	8.43706	ENSG00000073969
ARC.2	GLI2	0.260949	0.553568	0.976063	0.600767	-5.19137	chr2	1.55922	ENSG00000074047
ARC.2	CLASP1	0.170866	0.226098	0.976063	1.24204	-5.61767	chr2	6.10749	ENSG00000074054
ARC.2	MRPS34	-0.10179	0.505413	0.976063	-0.676036	-6.15503	chr16	6.19244	ENSG00000074071
ARC.2	NOTCH3	-0.702035	0.0107539	0.976063	-2.76315	-2.74856	chr19	4.00616	ENSG00000074181
ARC.2	CLNS1A	-0.305028	0.0243018	0.976063	-2.4022	-3.79933	chr11	6.54788	ENSG00000074201
ARC.2	PPP2R2C	0.241169	0.107695	0.976063	1.67041	-5.10822	chr4	6.81774	ENSG00000074211
ARC.2	TEAD2	-0.129952	0.839153	0.977724	-0.205168	-5.1659	chr19	0.751961	ENSG00000074219
ARC.2	EED	-0.0457144	0.825958	0.976063	-0.222278	-5.96358	chr11	4.15743	ENSG00000074266
ARC.2	CDHR2	0.481887	0.542679	0.976063	0.61747	-5.02086	chr5	0.684732	ENSG00000074276
ARC.2	SNCB	0.167706	0.399144	0.976063	0.858273	-6.07627	chr5	6.79122	ENSG00000074317
ARC.2	TSG101	0.00484322	0.971167	0.996628	0.0365196	-6.37376	chr11	6.12015	ENSG00000074319
ARC.2	NCBP3	-0.0380624	0.854385	0.983622	-0.185493	-5.95735	chr17	4.13885	ENSG00000074356
ARC.2	ATP2A3	-1.05493	0.111807	0.976063	-1.65014	-4.27191	chr17	0.881721	ENSG00000074370
ARC.2	CA12	-0.103601	0.761256	0.976063	-0.307276	-5.71124	chr15	3.28424	ENSG00000074410
ARC.2	MGLL	-0.274439	0.188431	0.976063	-1.35333	-5.178	chr3	4.42953	ENSG00000074416
ARC.2	NTN4	-0.338417	0.304205	0.976063	-1.0497	-5.17117	chr12	2.90059	ENSG00000074527
ARC.2	BCS1L	0.108038	0.545064	0.976063	0.613797	-5.92203	chr2	4.62557	ENSG00000074582
ARC.2	NUAK1	0.192259	0.356895	0.976063	0.939185	-5.65005	chr12	4.47994	ENSG00000074590
ARC.2	DPP8	0.0181473	0.913302	0.993644	0.110016	-6.23356	chr15	5.27341	ENSG00000074603
ARC.2	SLC24A1	-0.187765	0.748534	0.976063	-0.324242	-5.17624	chr15	0.947999	ENSG00000074621
ARC.2	ZNF532	0.0758683	0.662842	0.976063	0.441387	-6.1282	chr18	5.22012	ENSG00000074657
ARC.2	SCARF1	-0.247261	0.552412	0.976063	-0.602533	-5.30467	chr17	2.11619	ENSG00000074660
ARC.2	LMAN1	-0.240336	0.162892	0.976063	-1.43914	-5.31091	chr18	5.73907	ENSG00000074695
ARC.2	HACD3	0.0960037	0.414122	0.976063	0.830924	-6.15772	chr15	8.19309	ENSG00000074696
ARC.2	IPCEF1	0.061979	0.818719	0.976063	0.231695	-5.85178	chr6	3.67055	ENSG00000074706
ARC.2	ZZEF1	-0.0650278	0.764536	0.976063	-0.302917	-5.99803	chr17	4.39177	ENSG00000074755
ARC.2	NOX3	0.515979	0.419316	0.976063	0.825288	-4.87344	chr6	-1.97183	ENSG00000074771
ARC.2	ENO1	-0.168811	0.152161	0.976063	-1.47844	-5.4524	chr1	9.08001	ENSG00000074800
ARC.2	SLC12A1	0.391271	0.470429	0.976063	0.733259	-5.02503	chr15	0.933929	ENSG00000074803
ARC.2	MYDGF	0.0987152	0.500576	0.976063	0.683811	-6.18196	chr19	6.47699	ENSG00000074842
ARC.2	ANO8	0.0812451	0.726222	0.976063	0.354238	-6.07285	chr19	4.78617	ENSG00000074855
ARC.2	TUBE1	0.287377	0.126275	0.976063	1.58344	-4.90732	chr6	4.52602	ENSG00000074935
ARC.2	ARHGEF10L	0.340752	0.0804017	0.976063	1.82462	-4.58249	chr1	4.6692	ENSG00000074964
ARC.2	TXK	0.721397	0.304894	0.976063	1.04817	-4.7363	chr4	-1.65484	ENSG00000074966
ARC.2	WSCD2	0.0617101	0.797169	0.976063	0.259855	-5.99428	chr12	4.27054	ENSG00000075035
ARC.2	KCNQ2	0.107829	0.456959	0.976063	0.75595	-6.08535	chr20	6.0868	ENSG00000075043
ARC.2	TACR2	-1.25675	0.0883599	0.976063	-1.77554	-4.14121	chr10	-0.0643689	ENSG00000075073
ARC.2	ACTR6	-0.089334	0.54569	0.976063	-0.612834	-6.16856	chr12	5.99012	ENSG00000075089
ARC.2	TIPIN	-0.508827	0.17366	0.976063	-1.40174	-4.73212	chr15	2.68771	ENSG00000075131
ARC.2	SRI	-0.0816845	0.509138	0.976063	-0.670078	-6.27802	chr7	8.23813	ENSG00000075142
ARC.2	EIF4G3	0.043357	0.77915	0.976063	0.283566	-6.38704	chr1	6.58163	ENSG00000075151
ARC.2	NUP37	0.27172	0.438159	0.976063	0.788298	-5.30436	chr12	2.45881	ENSG00000075188
ARC.2	SEMA3A	0.668866	0.0648034	0.976063	1.93446	-4.07349	chr7	2.77422	ENSG00000075213
ARC.2	GTSE1	-0.0386865	0.949141	0.996628	-0.0644493	-5.08409	chr22	-1.65484	ENSG00000075218
ARC.2	SEMA3C	0.273853	0.363331	0.976063	0.926467	-5.69083	chr7	4.62468	ENSG00000075223
ARC.2	TTC38	-0.207261	0.459875	0.976063	-0.751004	-5.51565	chr22	3.34433	ENSG00000075234
ARC.2	ACAT1	-0.12367	0.356444	0.976063	-0.940083	-5.96027	chr11	6.35551	ENSG00000075239
ARC.2	GRAMD4	-0.147025	0.544305	0.976063	-0.614964	-5.86597	chr22	4.44893	ENSG00000075240
ARC.2	CELSR1	-1.00605	0.229724	0.976063	-1.2321	-4.61134	chr22	-0.110963	ENSG00000075275
ARC.2	WNT8B	0.140321	0.835319	0.976063	0.211249	-5.08419	chr10	-2.13033	ENSG00000075290
ARC.2	ZNF638	0.326775	0.033099	0.976063	2.25961	-4.02888	chr2	6.03523	ENSG00000075292
ARC.2	SLC25A40	0.222812	0.25432	0.976063	1.1676	-5.48858	chr7	4.79084	ENSG00000075303
ARC.2	TIMM21	0.0144693	0.937978	0.996628	0.0786226	-6.20932	chr18	5.14982	ENSG00000075336
ARC.2	ADD2	0.255697	0.103203	0.976063	1.69331	-5.01692	chr2	6.21694	ENSG00000075340
ARC.2	FGF4	0.140321	0.835319	0.976063	0.211249	-5.08419	chr11	-2.13033	ENSG00000075388
ARC.2	RASAL2	0.255934	0.246754	0.976063	1.18692	-5.32891	chr1	4.20182	ENSG00000075391
ARC.2	VPS9D1	0.248666	0.191169	0.976063	1.34468	-5.30283	chr16	4.9242	ENSG00000075399
ARC.2	ZNF37A	0.475155	0.0267767	0.976063	2.35784	-3.65167	chr10	4.65131	ENSG00000075407
ARC.2	MARK3	0.0949311	0.525531	0.976063	0.644138	-6.07987	chr14	5.5557	ENSG00000075413
ARC.2	SLC25A3	-0.113445	0.322337	0.976063	-1.01027	-6.00249	chr12	8.59398	ENSG00000075415
ARC.2	FNDC3B	0.240092	0.273209	0.976063	1.12113	-5.39253	chr3	4.19965	ENSG00000075420
ARC.2	FOSL2	0.630097	0.176105	0.976063	1.39351	-4.85867	chr2	3.25086	ENSG00000075426
ARC.2	CACNG5	0.140321	0.835319	0.976063	0.211249	-5.08419	chr17	-2.13033	ENSG00000075429
ARC.2	CACNG4	-0.25506	0.218848	0.976063	-1.26229	-5.3938	chr17	4.92103	ENSG00000075461
ARC.2	FRYL	0.291997	0.178232	0.976063	1.38642	-5.14781	chr4	4.34197	ENSG00000075539
ARC.2	TMEM131	0.288919	0.0736486	0.976063	1.86967	-4.62067	chr2	5.32469	ENSG00000075568
ARC.2	FSCN1	-0.298194	0.111886	0.976063	-1.64975	-5.08952	chr7	6.29224	ENSG00000075618
ARC.2	ACTB	0.0474039	0.700816	0.976063	0.3888	-6.43853	chr7	10.2929	ENSG00000075624
ARC.2	MOCOS	0.0977385	0.8824	0.983805	0.149493	-5.10011	chr18	0.166907	ENSG00000075643
ARC.2	PLD1	-0.293289	0.50581	0.976063	-0.6754	-5.24875	chr3	2.03073	ENSG00000075651
ARC.2	ATP12A	0.576337	0.412299	0.976063	0.834219	-4.86152	chr13	-1.49634	ENSG00000075673
ARC.2	WDR62	0.398588	0.517038	0.976063	0.65752	-4.9708	chr19	0.285738	ENSG00000075702
ARC.2	DLG1	0.179749	0.212452	0.976063	1.28058	-5.54619	chr3	5.92665	ENSG00000075711
ARC.2	RAB7A	-0.00637624	0.958823	0.996628	-0.0521669	-6.48229	chr3	7.50575	ENSG00000075785
ARC.2	BCAP29	-0.0747467	0.607031	0.976063	-0.521087	-6.20056	chr7	5.8792	ENSG00000075790
ARC.2	SEC31B	0.538233	0.0442441	0.976063	2.12197	-3.84587	chr10	3.25375	ENSG00000075826
ARC.2	SART3	0.00544545	0.970693	0.996628	0.0371201	-6.24542	chr12	5.34681	ENSG00000075856
ARC.2	ARHGAP15	-0.598395	0.348127	0.976063	-0.956763	-4.85312	chr2	0.738299	ENSG00000075884
ARC.2	TUBA3D	-0.177344	0.813656	0.976063	-0.238292	-5.05253	chr2	-1.17935	ENSG00000075886
ARC.2	PAX2	-1.02893	0.193893	0.976063	-1.33618	-4.53042	chr10	-1.1504	ENSG00000075891
ARC.2	EXOSC7	-0.156637	0.370973	0.976063	-0.911558	-5.83697	chr3	5.34936	ENSG00000075914
ARC.2	KIFAP3	0.0281435	0.836811	0.976685	0.2082	-6.46584	chr1	7.5941	ENSG00000075945
ARC.2	MKRN2	-0.074113	0.694304	0.976063	-0.397736	-6.0605	chr3	4.81081	ENSG00000075975
ARC.2	MCM6	0.0865149	0.668173	0.976063	0.433932	-5.93061	chr2	4.24869	ENSG00000076003
ARC.2	REXO2	-0.345526	0.0819043	0.976063	-1.81504	-4.63315	chr11	4.96933	ENSG00000076043
ARC.2	RBM7	-0.236398	0.357126	0.976063	-0.938727	-5.37446	chr11	3.43665	ENSG00000076053
ARC.2	RBMS2	-0.215881	0.546623	0.976063	-0.6114	-5.35857	chr12	2.43991	ENSG00000076067
ARC.2	BAZ2A	-0.0265556	0.885475	0.985119	-0.145556	-6.14076	chr12	4.87666	ENSG00000076108
ARC.2	PTPN23	-0.151683	0.322374	0.976063	-1.01019	-5.77708	chr3	5.51527	ENSG00000076201
ARC.2	MLH1	0.0952438	0.58216	0.976063	0.5577	-6.0633	chr3	5.18157	ENSG00000076242
ARC.2	UNG	-0.00295666	0.990161	0.996628	-0.0124592	-6.04226	chr12	4.44638	ENSG00000076248
ARC.2	FMO4	0.51059	0.403053	0.976063	0.851074	-4.88012	chr1	0.249481	ENSG00000076258
ARC.2	KLHL20	0.0143472	0.956085	0.996628	0.0556397	-5.83543	chr1	3.49404	ENSG00000076321
ARC.2	RGS11	-0.137826	0.535133	0.976063	-0.629149	-5.96634	chr16	4.89997	ENSG00000076344
ARC.2	SLC46A1	-0.109	0.664494	0.976063	-0.439075	-5.76433	chr17	3.6032	ENSG00000076351
ARC.2	PLXNA2	0.26584	0.255439	0.976063	1.16477	-5.30832	chr1	3.99872	ENSG00000076356
ARC.2	SPAG5	0.190553	0.55012	0.976063	0.606037	-5.59556	chr17	3.28489	ENSG00000076382
ARC.2	ANKRD13A	-0.413674	0.148344	0.976063	-1.49296	-4.75736	chr12	3.32645	ENSG00000076513
ARC.2	TPD52	0.0423096	0.749583	0.976063	0.322839	-6.3821	chr8	6.68797	ENSG00000076554
ARC.2	ACACB	0.367974	0.191659	0.976063	1.34315	-4.96134	chr12	3.33952	ENSG00000076555
ARC.2	TRAF4	-0.139642	0.642878	0.976063	-0.469539	-5.68635	chr17	3.33628	ENSG00000076604
ARC.2	PAG1	-0.192906	0.463562	0.976063	-0.744778	-5.66161	chr8	3.94132	ENSG00000076641
ARC.2	GPATCH1	0.269412	0.328712	0.976063	0.996781	-5.28313	chr19	3.15859	ENSG00000076650
ARC.2	ICAM3	0.026373	0.952131	0.996628	0.0606554	-5.28548	chr19	1.33275	ENSG00000076662
ARC.2	NT5C2	0.123055	0.405235	0.976063	0.847073	-5.94913	chr10	5.66734	ENSG00000076685
ARC.2	MCAM	-0.678813	0.00346644	0.828697	-3.2386	-1.98707	chr11	6.20472	ENSG00000076706
ARC.2	GPC4	-0.222534	0.561122	0.976063	-0.58928	-5.50663	chrX	3.00551	ENSG00000076716
ARC.2	MBNL3	0.6591	0.0189565	0.976063	2.51431	-3.16543	chrX	3.39174	ENSG00000076770
ARC.2	CAMSAP3	0.0991185	0.560015	0.976063	0.590959	-5.98219	chr19	4.8292	ENSG00000076826
ARC.2	RAP1GAP	-0.0831406	0.586573	0.976063	-0.55115	-6.26151	chr1	6.48228	ENSG00000076864
ARC.2	XAB2	-0.282202	0.197852	0.976063	-1.32398	-5.26617	chr19	4.62798	ENSG00000076924
ARC.2	ARHGEF1	-0.505111	0.0829016	0.976063	-1.80877	-4.3466	chr19	3.43063	ENSG00000076928
ARC.2	STXBP2	-0.397487	0.467602	0.976063	-0.737989	-4.99648	chr19	0.890671	ENSG00000076944
ARC.2	MAP2K7	0.0274281	0.885693	0.98529	0.145276	-6.02096	chr19	4.34609	ENSG00000076984
ARC.2	NMRK2	-0.848422	0.254834	0.976063	-1.1663	-4.65446	chr19	-1.10565	ENSG00000077009
ARC.2	DGKD	0.287922	0.184884	0.976063	1.36467	-5.13217	chr2	4.24667	ENSG00000077044
ARC.2	CTTNBP2	0.063787	0.75944	0.976063	0.309693	-5.97114	chr7	4.27086	ENSG00000077063
ARC.2	ACTL6B	0.0250109	0.889721	0.986645	0.140121	-6.20311	chr7	5.13942	ENSG00000077080
ARC.2	RARB	0.0169753	0.974936	0.996628	0.0317441	-5.20831	chr3	0.909489	ENSG00000077092
ARC.2	TOP2B	-0.0781124	0.555131	0.976063	-0.598384	-6.24627	chr3	6.6124	ENSG00000077097
ARC.2	TM9SF3	0.022871	0.844409	0.979847	0.19837	-6.43034	chr10	6.88353	ENSG00000077147
ARC.2	NFKB2	-0.132153	0.77171	0.976063	-0.293403	-5.30168	chr10	1.66007	ENSG00000077150
ARC.2	UBE2T	0.174162	0.349743	0.976063	0.953501	-5.7126	chr1	4.80963	ENSG00000077152
ARC.2	PPP1R12B	0.267306	0.174065	0.976063	1.40037	-5.14738	chr1	4.49402	ENSG00000077157
ARC.2	DNAJC10	0.164804	0.220583	0.976063	1.2574	-5.58988	chr2	6.0358	ENSG00000077232
ARC.2	GTF3C1	-0.0612012	0.696572	0.976063	-0.39462	-6.25218	chr16	5.81861	ENSG00000077235
ARC.2	IL4R	0.0789152	0.855854	0.983622	0.183599	-5.4327	chr16	2.13099	ENSG00000077238
ARC.2	USP33	0.203954	0.1328	0.976063	1.55541	-5.24452	chr1	6.42876	ENSG00000077254
ARC.2	PAK3	0.174779	0.280687	0.976063	1.10339	-5.88198	chrX	7.55141	ENSG00000077264
ARC.2	CAPN6	-0.0966755	0.880663	0.983622	-0.151946	-5.08841	chrX	-1.97183	ENSG00000077274
ARC.2	DCX	0.45371	0.0580573	0.976063	1.98932	-4.17019	chrX	3.91044	ENSG00000077279
ARC.2	SNRPA	0.080327	0.647488	0.976063	0.463005	-6.06263	chr19	4.92424	ENSG00000077312
ARC.2	SPAG6	-0.810865	0.143505	0.976063	-1.5118	-4.65295	chr10	3.02979	ENSG00000077327
ARC.2	EXOSC5	0.0125349	0.950656	0.996628	0.0625259	-6.0928	chr19	4.53485	ENSG00000077348
ARC.2	DYNC1I2	-0.0184625	0.895739	0.989108	-0.132427	-6.44049	chr2	6.85618	ENSG00000077380
ARC.2	APBB1IP	-0.729501	0.19311	0.976063	-1.33861	-4.77255	chr10	2.47103	ENSG00000077420
ARC.2	LRCH4	0.119676	0.667018	0.976063	0.435545	-5.85496	chr7	3.90937	ENSG00000077454
ARC.2	FAM76B	0.00363795	0.990415	0.996628	0.0121375	-5.70991	chr11	3.07373	ENSG00000077458
ARC.2	SIRT6	-0.0104144	0.96926	0.996628	-0.0389358	-5.81791	chr19	3.48972	ENSG00000077463
ARC.2	TYR	0.140321	0.835319	0.976063	0.211249	-5.08419	chr11	-2.13033	ENSG00000077498
ARC.2	POLD3	0.455644	0.157675	0.976063	1.45798	-4.749	chr11	3.00974	ENSG00000077514
ARC.2	ACTN2	-0.0773268	0.877093	0.983622	-0.156297	-5.51123	chr1	2.42552	ENSG00000077522
ARC.2	CAPZB	-0.0868995	0.482897	0.976063	-0.712594	-6.22661	chr1	7.46489	ENSG00000077549
ARC.2	GPR137B	-0.405143	0.142316	0.976063	-1.51651	-4.99013	chr1	4.56877	ENSG00000077585
ARC.2	NAALAD2	-0.152085	0.551978	0.976063	-0.603196	-5.65768	chr11	3.50232	ENSG00000077616
ARC.2	JADE1	0.3077	0.0819346	0.976063	1.81485	-4.72961	chr4	5.49152	ENSG00000077684
ARC.2	SLC25A43	-0.469038	0.243593	0.976063	-1.19513	-4.85792	chrX	2.13891	ENSG00000077713
ARC.2	UBE2A	-0.062035	0.719519	0.976063	-0.363312	-6.17728	chrX	5.34158	ENSG00000077721
ARC.2	FGFR1	0.117485	0.518833	0.976063	0.654682	-6.09099	chr8	5.68231	ENSG00000077782
ARC.2	FKBP6	0.743311	0.253058	0.976063	1.17079	-4.65425	chr7	-1.65484	ENSG00000077800
ARC.2	SMC1B	-0.396622	0.563932	0.976063	-0.586175	-4.97914	chr22	-1.81334	ENSG00000077935
ARC.2	FBLN1	-0.781508	0.0290819	0.976063	-2.31978	-3.62328	chr22	4.30852	ENSG00000077942
ARC.2	ITGA8	-1.27571	0.0534068	0.976063	-2.03051	-3.8483	chr10	0.835744	ENSG00000077943
ARC.2	CST7	-0.631478	0.427924	0.976063	-0.806267	-4.86705	chr20	-1.01967	ENSG00000077984
ARC.2	MAP2	0.191559	0.209074	0.976063	1.29041	-5.70043	chr2	9.579	ENSG00000078018
ARC.2	PIAS2	0.427839	0.0178984	0.976063	2.53995	-3.38221	chr18	5.21664	ENSG00000078043
ARC.2	AMPH	0.448595	0.00154399	0.626421	3.56656	-1.30844	chr7	7.41172	ENSG00000078053
ARC.2	ARAF	-0.166993	0.457926	0.976063	-0.754308	-5.67589	chrX	4.04561	ENSG00000078061
ARC.2	MCCC1	-0.187018	0.366237	0.976063	-0.920773	-5.66287	chr3	4.5205	ENSG00000078070
ARC.2	LAMP3	-0.233275	0.757645	0.976063	-0.312083	-5.04031	chr3	-1.34895	ENSG00000078081
ARC.2	FAP	0.182164	0.735211	0.976063	0.342115	-5.16538	chr2	0.843229	ENSG00000078098
ARC.2	NEBL	0.101481	0.430705	0.976063	0.801359	-6.15727	chr10	7.40255	ENSG00000078114
ARC.2	ACER3	-0.0267654	0.88073	0.983631	-0.151633	-6.15264	chr11	4.91621	ENSG00000078124
ARC.2	UBE2K	0.130585	0.332143	0.976063	0.989593	-5.94022	chr4	6.59363	ENSG00000078140
ARC.2	PIK3C3	0.351361	0.050676	0.976063	2.0562	-4.26554	chr18	5.08514	ENSG00000078142
ARC.2	N4BP2	0.544392	0.0781798	0.976063	1.83907	-4.36885	chr4	3.70622	ENSG00000078177
ARC.2	TIGAR	0.259021	0.259143	0.976063	1.1555	-5.28177	chr12	3.82252	ENSG00000078237
ARC.2	TULP3	0.074754	0.823693	0.976063	0.225223	-5.58229	chr12	2.72804	ENSG00000078246
ARC.2	SYNJ2	-0.105216	0.674997	0.976063	-0.424425	-5.82001	chr6	3.81343	ENSG00000078269
ARC.2	ADCY2	-0.320642	0.0881724	0.976063	-1.77665	-4.86569	chr5	6.11556	ENSG00000078295
ARC.2	PPP2R5C	-0.000991995	0.993759	0.997504	-0.00790317	-6.44699	chr14	6.82981	ENSG00000078304
ARC.2	RBFOX1	0.232952	0.238732	0.976063	1.2079	-5.57648	chr16	5.53963	ENSG00000078328
ARC.2	GNB1	-0.0291767	0.800324	0.976063	-0.255719	-6.47493	chr1	8.40889	ENSG00000078369
ARC.2	HOXA9	0.140321	0.835319	0.976063	0.211249	-5.08419	chr7	-2.13033	ENSG00000078399
ARC.2	EDN1	-1.24092	0.0985872	0.976063	-1.71774	-4.19676	chr6	0.444234	ENSG00000078401
ARC.2	MLLT10	-0.345876	0.132046	0.976063	-1.5586	-4.8501	chr10	4.14893	ENSG00000078403
ARC.2	ZCWPW1	-0.177441	0.757362	0.976063	-0.31246	-5.36262	chr7	1.83033	ENSG00000078487
ARC.2	ADCYAP1R1	0.255627	0.0641724	0.976063	1.93938	-4.70395	chr7	7.35877	ENSG00000078549
ARC.2	FGF20	-0.419836	0.623288	0.976063	-0.497541	-4.99225	chr8	-0.474467	ENSG00000078579
ARC.2	P2RY10	-0.037512	0.954987	0.996628	-0.057115	-5.09601	chrX	-1.97183	ENSG00000078589
ARC.2	ITM2A	-0.786836	0.00151669	0.626421	-3.57372	-1.11467	chrX	5.08703	ENSG00000078596
ARC.2	NRDC	-0.0665665	0.65207	0.976063	-0.456532	-6.27468	chr1	6.18675	ENSG00000078618
ARC.2	VDAC3	-0.0873557	0.493768	0.976063	-0.694824	-6.24635	chr8	7.66249	ENSG00000078668
ARC.2	PCM1	0.184549	0.227702	0.976063	1.23763	-5.66409	chr8	6.49659	ENSG00000078674
ARC.2	TNRC6C	0.36293	0.0368227	0.976063	2.2095	-4.04873	chr17	5.49128	ENSG00000078687
ARC.2	CBFA2T2	0.110326	0.530089	0.976063	0.637005	-5.93705	chr20	4.7636	ENSG00000078699
ARC.2	BRINP1	-0.0802066	0.616381	0.976063	-0.50751	-6.19571	chr9	5.76488	ENSG00000078725
ARC.2	ITCH	0.112394	0.59184	0.976063	0.543361	-5.95917	chr20	4.58959	ENSG00000078747
ARC.2	PKD2L2	-0.997614	0.1402	0.976063	-1.52498	-4.37506	chr5	-0.43423	ENSG00000078795
ARC.2	TP53INP2	0.312366	0.0514053	0.976063	2.04922	-4.38824	chr20	5.83645	ENSG00000078804
ARC.2	SDF4	-0.190488	0.192847	0.976063	-1.33943	-5.55029	chr1	6.62305	ENSG00000078808
ARC.2	MYH7B	0.023494	0.94768	0.996628	0.0663029	-5.55435	chr20	2.5689	ENSG00000078814
ARC.2	BPIFB2	0.140321	0.835319	0.976063	0.211249	-5.08419	chr20	-2.13033	ENSG00000078898
ARC.2	TP73	-0.337106	0.645723	0.976063	-0.465505	-4.99767	chr1	-0.983415	ENSG00000078900
ARC.2	TOLLIP	-0.0102833	0.936485	0.996628	-0.0805188	-6.44973	chr11	6.92544	ENSG00000078902
ARC.2	UBE2D4	-0.487109	0.0337736	0.976063	-2.25017	-3.76296	chr7	4.24854	ENSG00000078967
ARC.2	CLUL1	0.227621	0.506584	0.976063	0.674161	-5.43866	chr18	2.89366	ENSG00000079101
ARC.2	RUNX1T1	0.417945	0.142461	0.976063	1.51594	-4.82471	chr8	3.66575	ENSG00000079102
ARC.2	CDH17	-0.345467	0.610791	0.976063	-0.516568	-5.00364	chr8	-1.73964	ENSG00000079112
ARC.2	THOC1	-0.262949	0.426507	0.976063	-0.808775	-5.44329	chr18	3.23056	ENSG00000079134
ARC.2	FKBP7	-0.399092	0.301172	0.976063	-1.05645	-4.9579	chr2	1.95832	ENSG00000079150
ARC.2	OSBPL6	0.236947	0.178715	0.976063	1.38482	-5.27678	chr2	5.04896	ENSG00000079156
ARC.2	SLC1A3	-0.00303024	0.988655	0.996628	-0.014366	-6.51301	chr5	8.71494	ENSG00000079215
ARC.2	XRCC5	-0.0028662	0.981261	0.996628	-0.023732	-6.44955	chr2	6.87998	ENSG00000079246
ARC.2	LXN	-0.254235	0.382638	0.976063	-0.889185	-5.42701	chr3	3.36597	ENSG00000079257
ARC.2	SP140	-0.692816	0.352892	0.976063	-0.947174	-4.79074	chr2	-0.844511	ENSG00000079263
ARC.2	MKNK1	-0.154667	0.484057	0.976063	-0.710686	-5.74578	chr1	4.13214	ENSG00000079277
ARC.2	TNS1	0.207118	0.375136	0.976063	0.903521	-5.62175	chr2	4.23382	ENSG00000079308
ARC.2	REXO1	-0.114756	0.658625	0.976063	-0.447304	-5.7135	chr19	3.48476	ENSG00000079313
ARC.2	SAR1A	0.126962	0.392104	0.976063	0.871354	-6.05733	chr10	6.71983	ENSG00000079332
ARC.2	CDC14A	-0.149265	0.764779	0.976063	-0.302594	-5.34616	chr1	1.93067	ENSG00000079335
ARC.2	RAPGEF3	-0.16436	0.561787	0.976063	-0.588274	-5.65154	chr12	3.48525	ENSG00000079337
ARC.2	CEACAM1	-0.423364	0.549928	0.976063	-0.607541	-4.97	chr19	-1.6911	ENSG00000079385
ARC.2	SENP1	-0.400149	0.226633	0.976063	-1.24057	-4.9836	chr12	3.08237	ENSG00000079387
ARC.2	DUSP13	-0.053502	0.94579	0.996628	-0.0687025	-5.06137	chr10	-0.897433	ENSG00000079393
ARC.2	CIC	-0.22169	0.181853	0.976063	-1.3745	-5.32815	chr19	5.28979	ENSG00000079432
ARC.2	LIPE	-0.0838132	0.747507	0.976063	-0.325616	-5.77239	chr19	3.50778	ENSG00000079435
ARC.2	FDFT1	-0.296828	0.068081	0.976063	-1.9096	-4.72869	chr8	6.93012	ENSG00000079459
ARC.2	PAFAH1B3	-0.126781	0.388113	0.976063	-0.878838	-6.01279	chr19	6.34582	ENSG00000079462
ARC.2	OPHN1	0.404096	0.151641	0.976063	1.4804	-4.9109	chrX	3.89806	ENSG00000079482
ARC.2	AFM	0.515979	0.419316	0.976063	0.825288	-4.87344	chr4	-1.97183	ENSG00000079557
ARC.2	KIF22	0.0862889	0.617891	0.976063	0.505326	-6.23983	chr16	6.05	ENSG00000079616
ARC.2	SCGN	-0.903006	0.113202	0.976063	-1.6434	-4.64124	chr6	3.74619	ENSG00000079689
ARC.2	CARMIL1	-0.177863	0.524882	0.976063	-0.645156	-5.69918	chr6	3.876	ENSG00000079691
ARC.2	PGM1	-0.131946	0.427891	0.976063	-0.806326	-6.03824	chr1	6.02951	ENSG00000079739
ARC.2	DDX1	-0.0189429	0.87853	0.983622	-0.154453	-6.43725	chr2	6.87972	ENSG00000079785
ARC.2	DNM2	0.0654177	0.65314	0.976063	0.455022	-6.1988	chr19	5.61177	ENSG00000079805
ARC.2	EPB41L2	-0.00336331	0.9874	0.996628	-0.0159564	-6.31571	chr6	5.73807	ENSG00000079819
ARC.2	RIMS1	0.431908	0.0476298	0.976063	2.08636	-4.29531	chr6	5.63736	ENSG00000079841
ARC.2	MOXD1	-0.529342	0.320031	0.976063	-1.0152	-4.9662	chr6	1.74684	ENSG00000079931
ARC.2	STX7	0.0602368	0.663558	0.976063	0.440385	-6.29837	chr6	6.32207	ENSG00000079950
ARC.2	RABL2B	0.342934	0.0781583	0.976063	1.83921	-4.57859	chr22	4.79016	ENSG00000079974
ARC.2	KEAP1	-0.078307	0.566574	0.976063	-0.58104	-6.17597	chr19	5.92072	ENSG00000079999
ARC.2	DDX43	1.41263	0.0834728	0.976063	1.8052	-4.11687	chr6	-1.14191	ENSG00000080007
ARC.2	PTPRH	0.218339	0.625272	0.976063	0.494688	-5.30262	chr19	1.90682	ENSG00000080031
ARC.2	DCT	1.34287	0.0657203	0.976063	1.9274	-3.9694	chr13	0.393014	ENSG00000080166
ARC.2	SLC35C2	-0.0182999	0.93148	0.996628	-0.0868797	-5.98562	chr20	4.11914	ENSG00000080189
ARC.2	CRYBG3	0.218004	0.581753	0.976063	0.558307	-5.44554	chr3	2.59286	ENSG00000080200
ARC.2	EPHA6	0.694249	0.262556	0.976063	1.14704	-4.69914	chr3	0.33271	ENSG00000080224
ARC.2	SCTR	0.0702156	0.916643	0.995319	0.105759	-5.05883	chr2	-0.516415	ENSG00000080293
ARC.2	RFX3	0.423164	0.0410766	0.976063	2.15758	-3.97016	chr9	4.44365	ENSG00000080298
ARC.2	RIF1	0.346517	0.0764035	0.976063	1.85088	-4.62824	chr2	5.22749	ENSG00000080345
ARC.2	RAB21	0.0652264	0.6042	0.976063	0.525219	-6.31825	chr12	6.99658	ENSG00000080371
ARC.2	SLC4A4	-0.129394	0.469242	0.976063	-0.735243	-6.18356	chr4	6.98667	ENSG00000080493
ARC.2	SMARCA2	0.0756717	0.590345	0.976063	0.545569	-6.30187	chr9	6.90076	ENSG00000080503
ARC.2	RDH8	0.140321	0.835319	0.976063	0.211249	-5.08419	chr19	-2.13033	ENSG00000080511
ARC.2	SESN1	0.273268	0.112846	0.976063	1.64511	-4.9608	chr6	5.25414	ENSG00000080546
ARC.2	MID2	0.0419954	0.943799	0.996628	0.0712293	-5.24327	chrX	1.1899	ENSG00000080561
ARC.2	PIH1D3	-1.538	0.0722604	0.976063	-1.89152	-4.03614	chrX	-1.13047	ENSG00000080572
ARC.2	COL5A3	0.168798	0.704335	0.976063	0.383986	-5.51867	chr19	2.66595	ENSG00000080573
ARC.2	SRCAP	-0.159827	0.477244	0.976063	-0.721924	-5.77458	chr16	4.34726	ENSG00000080603
ARC.2	PUM3	0.0395454	0.904234	0.991386	0.121579	-5.6859	chr9	3.1275	ENSG00000080608
ARC.2	CPB2	0.140321	0.835319	0.976063	0.211249	-5.08419	chr13	-2.13033	ENSG00000080618
ARC.2	CHRNA3	-1.2157	0.0710248	0.976063	-1.88815	-4.01188	chr15	0.855206	ENSG00000080644
ARC.2	KCNN2	-0.0694192	0.830348	0.976063	-0.216578	-5.68258	chr5	3.04858	ENSG00000080709
ARC.2	CNOT4	0.182702	0.353143	0.976063	0.946672	-5.67638	chr7	4.6547	ENSG00000080802
ARC.2	PSEN1	-0.0724307	0.672728	0.976063	-0.427582	-6.08997	chr14	4.98971	ENSG00000080815
ARC.2	CPOX	0.280327	0.19401	0.976063	1.33581	-5.16264	chr3	4.12715	ENSG00000080819
ARC.2	CLDND1	-0.127963	0.392168	0.976063	-0.871235	-6.10847	chr3	7.61548	ENSG00000080822
ARC.2	MOK	0.0197983	0.928383	0.996628	0.0908185	-6.02059	chr14	4.3379	ENSG00000080823
ARC.2	HSP90AA1	-0.0547967	0.794826	0.976063	-0.262929	-6.46978	chr14	10.9906	ENSG00000080824
ARC.2	RBL1	-0.179245	0.696146	0.976063	-0.395204	-5.32775	chr20	1.89711	ENSG00000080839
ARC.2	DLGAP4	0.102986	0.523327	0.976063	0.647599	-6.10174	chr20	5.70607	ENSG00000080845
ARC.2	IGSF9B	-0.121913	0.649602	0.976063	-0.460016	-5.70428	chr11	3.55153	ENSG00000080854
ARC.2	NDC80	-0.137822	0.86124	0.983622	-0.176663	-5.06072	chr18	-1.19045	ENSG00000080986
ARC.2	AP4E1	0.410838	0.190861	0.976063	1.34565	-4.88521	chr15	3.02334	ENSG00000081014
ARC.2	RSBN1	0.320695	0.143401	0.976063	1.51221	-5.06196	chr1	4.78101	ENSG00000081019
ARC.2	MAGI3	0.0638003	0.760664	0.976063	0.308063	-6.05805	chr1	4.6479	ENSG00000081026
ARC.2	CXCL2	0.793671	0.0930368	0.976063	1.74843	-4.2773	chr4	2.50512	ENSG00000081041
ARC.2	AFP	-0.112232	0.86691	0.983622	-0.16937	-5.07572	chr4	-1.65484	ENSG00000081051
ARC.2	COL4A4	0.417176	0.528465	0.976063	0.639543	-4.96057	chr2	-0.136829	ENSG00000081052
ARC.2	TCF7	-0.941062	0.176249	0.976063	-1.39303	-4.52061	chr5	0.986331	ENSG00000081059
ARC.2	OSTM1	0.0042949	0.975044	0.996628	0.0316077	-6.37241	chr6	6.12039	ENSG00000081087
ARC.2	CDH7	0.241526	0.38799	0.976063	0.879069	-5.54042	chr18	3.7578	ENSG00000081138
ARC.2	IMPG2	1.16421	0.0888859	0.976063	1.77243	-4.14453	chr3	-0.189751	ENSG00000081148
ARC.2	PCNP	0.135921	0.273922	0.976063	1.11943	-5.86467	chr3	7.55215	ENSG00000081154
ARC.2	EXD2	-0.0751603	0.700828	0.976063	-0.388784	-5.97803	chr14	4.42203	ENSG00000081177
ARC.2	ARG2	-0.0593462	0.733279	0.976063	-0.344716	-6.13547	chr14	5.06265	ENSG00000081181
ARC.2	MEF2C	-0.0139987	0.939916	0.996628	-0.0761606	-6.19916	chr5	5.05387	ENSG00000081189
ARC.2	PTPRC	-0.00565911	0.988084	0.996628	-0.0150898	-5.49691	chr1	2.31014	ENSG00000081237
ARC.2	CACNA1S	-0.0668719	0.931198	0.996628	-0.087239	-5.0587	chr1	-0.844511	ENSG00000081248
ARC.2	PKP1	-0.0408851	0.9511	0.996628	-0.0619629	-5.06187	chr1	-0.603829	ENSG00000081277
ARC.2	UBA5	0.106374	0.546302	0.976063	0.611893	-6.0367	chr3	5.20718	ENSG00000081307
ARC.2	STK17B	0.0763555	0.853881	0.983622	0.186143	-5.54542	chr2	2.58032	ENSG00000081320
ARC.2	CDC14B	-0.169132	0.492945	0.976063	-0.696163	-5.70875	chr9	4.05452	ENSG00000081377
ARC.2	ZNF510	0.208714	0.46456	0.976063	0.743098	-5.57501	chr9	3.5425	ENSG00000081386
ARC.2	LRP2	-0.00379667	0.994491	0.997722	-0.00697581	-5.30408	chr2	1.2431	ENSG00000081479
ARC.2	ZNF506	0.145363	0.429172	0.976063	0.804061	-5.75618	chr19	4.46406	ENSG00000081665
ARC.2	JMJD4	-0.113719	0.629082	0.976063	-0.489218	-5.85515	chr1	4.15374	ENSG00000081692
ARC.2	DUSP12	-0.111843	0.573305	0.976063	-0.570922	-5.86063	chr1	4.29526	ENSG00000081721
ARC.2	AACS	-0.00143434	0.994325	0.997703	-0.00718635	-5.98327	chr12	4.11799	ENSG00000081760
ARC.2	DELE1	-0.165124	0.454	0.976063	-0.760987	-5.77162	chr5	4.43706	ENSG00000081791
ARC.2	SLC13A1	0.140321	0.835319	0.976063	0.211249	-5.08419	chr7	-2.13033	ENSG00000081800
ARC.2	CADPS2	0.405828	0.0329167	0.976063	2.26219	-3.88552	chr7	5.01544	ENSG00000081803
ARC.2	PCDHB4	-0.191155	0.45708	0.976063	-0.755744	-5.50161	chr5	3.31335	ENSG00000081818
ARC.2	PCDHA6	0.319651	0.640086	0.976063	0.473506	-5.01715	chr5	-1.81334	ENSG00000081842
ARC.2	PCDHGA2	0.741618	0.270281	0.976063	1.12818	-4.69549	chr5	0.0424418	ENSG00000081853
ARC.2	HSPB11	-0.172421	0.318202	0.976063	-1.01913	-5.76562	chr1	5.46841	ENSG00000081870
ARC.2	PHLPP1	-0.0992758	0.584894	0.976063	-0.553639	-6.13395	chr18	5.5595	ENSG00000081913
ARC.2	ATP8B1	-0.170115	0.827726	0.976063	-0.219982	-5.04577	chr18	-0.714965	ENSG00000081923
ARC.2	IL12RB2	0.681495	0.350801	0.976063	0.95137	-4.79053	chr1	-1.50745	ENSG00000081985
ARC.2	SMARCD3	0.0251429	0.854437	0.983622	0.185425	-6.4366	chr7	6.94101	ENSG00000082014
ARC.2	WDR70	0.182257	0.431336	0.976063	0.800247	-5.64926	chr5	3.97921	ENSG00000082068
ARC.2	FYB1	0.156534	0.679533	0.976063	0.418127	-5.59642	chr5	3.0153	ENSG00000082074
ARC.2	MPP4	0.0229111	0.976367	0.996628	0.0299308	-5.0622	chr2	-0.873461	ENSG00000082126
ARC.2	STRADB	0.0628893	0.786687	0.976063	0.273628	-5.89456	chr2	3.90256	ENSG00000082146
ARC.2	BZW1	-0.0195212	0.893067	0.988252	-0.135843	-6.40819	chr2	6.54454	ENSG00000082153
ARC.2	PGR	1.22359	1.21218e-06	0.00245353	6.40366	5.39822	chr11	4.66561	ENSG00000082175
ARC.2	C1QTNF3	0.0863292	0.734662	0.976063	0.342853	-5.76944	chr5	3.43636	ENSG00000082196
ARC.2	ME2	-0.0367304	0.783483	0.976063	-0.277849	-6.3118	chr18	5.9832	ENSG00000082212
ARC.2	C5orf22	0.0459179	0.829048	0.976063	0.218266	-5.99043	chr5	4.24605	ENSG00000082213
ARC.2	CCNT2	-0.0347966	0.837012	0.976723	-0.20794	-6.11248	chr2	4.76656	ENSG00000082258
ARC.2	FAM135A	0.01612	0.945525	0.996628	0.0690382	-5.95662	chr6	4.03347	ENSG00000082269
ARC.2	COL19A1	0.59758	0.428399	0.976063	0.805427	-4.86161	chr6	-0.555286	ENSG00000082293
ARC.2	EPB41L3	0.117906	0.395705	0.976063	0.864645	-6.07605	chr18	6.82177	ENSG00000082397
ARC.2	COBLL1	-0.370938	0.396453	0.976063	-0.863255	-5.16237	chr2	2.24601	ENSG00000082438
ARC.2	DLG3	0.224792	0.222263	0.976063	1.25269	-5.46123	chrX	5.11597	ENSG00000082458
ARC.2	KCNK2	-0.144727	0.596397	0.976063	-0.536651	-5.78031	chr1	3.86418	ENSG00000082482
ARC.2	SERTAD4	0.309317	0.399896	0.976063	0.856884	-5.23239	chr1	2.51664	ENSG00000082497
ARC.2	TRAF5	0.19994	0.643224	0.976063	0.469049	-5.36262	chr1	2.11977	ENSG00000082512
ARC.2	MRPL22	-0.082645	0.621072	0.976063	-0.500735	-6.16716	chr5	5.56261	ENSG00000082515
ARC.2	GEMIN5	0.0633352	0.766511	0.976063	0.300295	-5.87898	chr5	3.88708	ENSG00000082516
ARC.2	OPRK1	-0.0426301	0.867907	0.983622	-0.168089	-5.93681	chr8	3.96164	ENSG00000082556
ARC.2	NFE2L1	0.0432465	0.716805	0.976063	0.366996	-6.40195	chr17	7.19515	ENSG00000082641
ARC.2	SEMA5B	-0.410428	0.396639	0.976063	-0.862912	-4.99444	chr3	1.28931	ENSG00000082684
ARC.2	GSK3B	0.179075	0.237636	0.976063	1.21081	-5.674	chr3	6.2523	ENSG00000082701
ARC.2	ITGB5	-0.22389	0.265781	0.976063	-1.13911	-5.52446	chr3	4.90427	ENSG00000082781
ARC.2	ERC1	0.422605	0.0314091	0.976063	2.28407	-3.94938	chr12	5.77425	ENSG00000082805
ARC.2	XPO1	-0.0700091	0.59622	0.976063	-0.536912	-6.29131	chr2	6.71338	ENSG00000082898
ARC.2	LINC01587	0.140321	0.835319	0.976063	0.211249	-5.08419	chr4	-2.13033	ENSG00000082929
ARC.2	RNF13	-0.107938	0.504962	0.976063	-0.67676	-6.13071	chr3	6.03528	ENSG00000082996
ARC.2	TRPM3	0.180615	0.439989	0.976063	0.785114	-5.95916	chr9	5.42632	ENSG00000083067
ARC.2	PALB2	-0.284591	0.421011	0.976063	-0.818554	-5.22882	chr16	2.35837	ENSG00000083093
ARC.2	DOP1A	0.18073	0.295059	0.976063	1.07021	-5.6182	chr6	4.91008	ENSG00000083097
ARC.2	LYRM2	-0.0336819	0.81434	0.976063	-0.237401	-6.30794	chr6	5.84113	ENSG00000083099
ARC.2	BCKDHB	-0.0642497	0.758098	0.976063	-0.31148	-5.92856	chr6	4.08164	ENSG00000083123
ARC.2	KAT6A	0.198507	0.325964	0.976063	1.00258	-5.64649	chr8	4.78418	ENSG00000083168
ARC.2	TUT7	0.270027	0.426151	0.976063	0.809406	-5.33817	chr9	2.80458	ENSG00000083223
ARC.2	ULK2	0.0319852	0.868675	0.983622	0.167102	-6.1247	chr17	4.81866	ENSG00000083290
ARC.2	GRHL2	-0.037512	0.954987	0.996628	-0.057115	-5.09601	chr8	-1.97183	ENSG00000083307
ARC.2	TNPO1	0.124832	0.439639	0.976063	0.785722	-6.04721	chr5	6.00022	ENSG00000083312
ARC.2	PLOD1	-0.318153	0.114626	0.976063	-1.6366	-4.89037	chr1	4.87281	ENSG00000083444
ARC.2	P2RX5	-0.512942	0.110551	0.976063	-1.65626	-4.61017	chr17	3.67401	ENSG00000083454
ARC.2	ITGAE	-0.0983556	0.537698	0.976063	-0.625168	-6.11738	chr17	5.70234	ENSG00000083457
ARC.2	DIS3	0.0926566	0.602101	0.976063	0.528287	-6.03993	chr13	4.97904	ENSG00000083520
ARC.2	PIBF1	0.160588	0.529968	0.976063	0.637194	-5.63954	chr13	3.54802	ENSG00000083535
ARC.2	TDRD3	0.231532	0.281484	0.976063	1.10151	-5.37146	chr13	3.97595	ENSG00000083544
ARC.2	AC000061.1	0.140321	0.835319	0.976063	0.211249	-5.08419	chr7	-2.13033	ENSG00000083622
ARC.2	NUFIP1	0.073986	0.79181	0.976063	0.26689	-5.71021	chr13	3.21975	ENSG00000083635
ARC.2	PDS5B	0.313919	0.0302408	0.976063	2.30168	-3.95651	chr13	6.08909	ENSG00000083642
ARC.2	OXCT1	0.0627861	0.646437	0.976063	0.464494	-6.30523	chr5	6.45371	ENSG00000083720
ARC.2	RRAGB	-0.046173	0.764175	0.976063	-0.303397	-6.23081	chrX	5.47287	ENSG00000083750
ARC.2	EPYC	0.140321	0.835319	0.976063	0.211249	-5.08419	chr12	-2.13033	ENSG00000083782
ARC.2	CYLD	0.187711	0.178773	0.976063	1.38463	-5.47074	chr16	6.37859	ENSG00000083799
ARC.2	SLC27A5	-0.432628	0.0224011	0.976063	-2.43919	-3.59948	chr19	5.45423	ENSG00000083807
ARC.2	ZNF324	-0.113745	0.725576	0.976063	-0.355111	-5.5742	chr19	2.8138	ENSG00000083812
ARC.2	ZNF671	0.159704	0.591407	0.976063	0.544001	-5.67281	chr19	3.35255	ENSG00000083814
ARC.2	ZNF416	-0.616946	0.151982	0.976063	-1.47911	-4.50296	chr19	1.65202	ENSG00000083817
ARC.2	ZNF586	0.539866	0.129841	0.976063	1.56798	-4.49453	chr19	2.26289	ENSG00000083828
ARC.2	ZNF446	-0.0178936	0.951212	0.996628	-0.0618207	-5.81478	chr19	3.50933	ENSG00000083838
ARC.2	ZNF264	0.626778	0.00705643	0.976063	2.94292	-2.43239	chr19	4.32214	ENSG00000083844
ARC.2	RPS5	-0.248217	0.128836	0.976063	-1.5723	-5.31588	chr19	8.75318	ENSG00000083845
ARC.2	FAT1	-0.240914	0.279229	0.976063	-1.10682	-5.60802	chr4	5.19344	ENSG00000083857
ARC.2	YTHDC1	0.0926528	0.570717	0.976063	0.574806	-6.19473	chr4	6.05519	ENSG00000083896
ARC.2	CHMP2B	0.0114987	0.930788	0.996628	0.0877594	-6.38308	chr3	6.23796	ENSG00000083937
ARC.2	SMAP2	0.191309	0.158344	0.976063	1.45553	-5.38854	chr1	6.49753	ENSG00000084070
ARC.2	PPIE	-0.141783	0.443443	0.976063	-0.779124	-5.86511	chr1	4.95067	ENSG00000084072
ARC.2	ZMPSTE24	0.108708	0.489856	0.976063	0.701193	-6.04045	chr1	5.56303	ENSG00000084073
ARC.2	STARD7	0.136517	0.290035	0.976063	1.08167	-5.89808	chr2	7.37163	ENSG00000084090
ARC.2	NOA1	-0.256382	0.305197	0.976063	-1.0475	-5.28399	chr4	3.45753	ENSG00000084092
ARC.2	REST	-0.278093	0.490167	0.976063	-0.700686	-5.33844	chr4	2.55249	ENSG00000084093
ARC.2	HAL	0.515979	0.419316	0.976063	0.825288	-4.87344	chr12	-1.97183	ENSG00000084110
ARC.2	SSH1	0.092393	0.662336	0.976063	0.442096	-5.99576	chr12	4.63606	ENSG00000084112
ARC.2	GSTP1	0.0916254	0.465917	0.976063	0.740816	-6.23841	chr11	8.78844	ENSG00000084207
ARC.2	APLP2	-0.215955	0.103477	0.976063	-1.69189	-5.13237	chr11	8.44201	ENSG00000084234
ARC.2	FAM234B	0.288419	0.0758759	0.976063	1.85443	-4.70701	chr12	5.7555	ENSG00000084444
ARC.2	SLCO1A2	-0.254617	0.344454	0.976063	-0.964215	-5.53234	chr12	4.07001	ENSG00000084453
ARC.2	WBP11	0.17024	0.218245	0.976063	1.264	-5.63273	chr12	6.47155	ENSG00000084463
ARC.2	EIF3I	-0.0135563	0.918827	0.996447	-0.102978	-6.43306	chr1	6.75685	ENSG00000084623
ARC.2	NKAIN1	0.0520765	0.859737	0.983622	0.178597	-5.67348	chr1	3.03372	ENSG00000084628
ARC.2	COL16A1	-0.116867	0.656539	0.976063	-0.450236	-5.98267	chr1	4.56382	ENSG00000084636
ARC.2	TXLNA	0.0929134	0.596424	0.976063	0.536612	-6.104	chr1	5.31502	ENSG00000084652
ARC.2	APOB	-0.80169	0.25304	0.976063	-1.17083	-4.65114	chr2	-1.19045	ENSG00000084674
ARC.2	NCOA1	0.0971485	0.514337	0.976063	0.661802	-6.18155	chr2	6.33572	ENSG00000084676
ARC.2	AGBL5	-0.22312	0.327533	0.976063	-0.999264	-5.40922	chr2	3.74271	ENSG00000084693
ARC.2	EFR3B	0.0179652	0.900231	0.990273	0.126689	-6.33588	chr2	5.92149	ENSG00000084710
ARC.2	KIF3C	0.00941128	0.950514	0.996628	0.0627066	-6.47555	chr2	7.33757	ENSG00000084731
ARC.2	RAB10	-8.95022e-05	0.999418	0.999716	-0.000736905	-6.45562	chr2	6.96888	ENSG00000084733
ARC.2	GCKR	0.595138	0.444518	0.976063	0.777265	-4.87468	chr2	-0.873461	ENSG00000084734
ARC.2	HADHA	-0.0994451	0.484745	0.976063	-0.709556	-6.17408	chr2	6.63998	ENSG00000084754
ARC.2	MAPRE3	-0.0702138	0.566402	0.976063	-0.581299	-6.32348	chr2	7.818	ENSG00000084764
ARC.2	CAD	0.0713538	0.754106	0.976063	0.3168	-5.88904	chr2	3.89157	ENSG00000084774
ARC.2	CD59	0.0176601	0.88262	0.983807	0.149212	-6.50278	chr11	8.75117	ENSG00000085063
ARC.2	CD82	-0.265256	0.204049	0.976063	-1.30527	-5.27438	chr11	4.6019	ENSG00000085117
ARC.2	BCORL1	0.154602	0.670178	0.976063	0.431135	-5.48253	chrX	2.58467	ENSG00000085185
ARC.2	ATRX	0.210014	0.233018	0.976063	1.22317	-5.73048	chrX	7.1413	ENSG00000085224
ARC.2	AK6	-0.177127	0.289494	0.976063	-1.08292	-5.73978	chr5	5.74963	ENSG00000085231
ARC.2	FCN1	-0.1369	0.880895	0.983631	-0.151422	-5.05925	chr9	-0.873461	ENSG00000085265
ARC.2	MYNN	0.136074	0.627177	0.976063	0.491951	-5.61973	chr3	3.18588	ENSG00000085274
ARC.2	MECOM	-2.41143	0.000408297	0.352049	-4.09407	-1.0802	chr3	0.319197	ENSG00000085276
ARC.2	SCAMP1	0.214787	0.095566	0.976063	1.73426	-5.02574	chr5	7.07426	ENSG00000085365
ARC.2	PREP	-0.189985	0.450646	0.976063	-0.766721	-5.59569	chr6	3.72232	ENSG00000085377
ARC.2	HACE1	-0.147478	0.400458	0.976063	-0.855848	-5.77973	chr6	4.80026	ENSG00000085382
ARC.2	SEH1L	0.0592615	0.695255	0.976063	0.396429	-6.15848	chr18	5.27298	ENSG00000085415
ARC.2	WDR47	0.0562584	0.702642	0.976063	0.386301	-6.32976	chr1	6.37732	ENSG00000085433
ARC.2	WDFY1	0.205104	0.261981	0.976063	1.14846	-5.51573	chr2	4.8379	ENSG00000085449
ARC.2	OVGP1	0.104695	0.834675	0.976063	0.210968	-5.2233	chr1	1.05848	ENSG00000085465
ARC.2	SLC25A24	-0.00134465	0.996977	0.998885	-0.00382851	-5.72102	chr1	3.02315	ENSG00000085491
ARC.2	MAP3K4	0.354801	0.0907361	0.976063	1.76162	-4.58911	chr6	4.26032	ENSG00000085511
ARC.2	PILRA	-0.700088	0.0801972	0.976063	-1.82593	-4.16835	chr7	2.47657	ENSG00000085514
ARC.2	IGSF9	1.05396	0.173126	0.976063	1.40355	-4.51468	chr1	0.817593	ENSG00000085552
ARC.2	ABCB1	-0.431438	0.252645	0.976063	-1.17184	-5.07754	chr7	3.06776	ENSG00000085563
ARC.2	ZNF213	-0.483458	0.137122	0.976063	-1.53747	-4.71407	chr16	3.36929	ENSG00000085644
ARC.2	AKR1B1	-0.0493432	0.720342	0.976063	-0.362196	-6.39888	chr7	7.13312	ENSG00000085662
ARC.2	CPNE3	0.0391732	0.772212	0.976063	0.292738	-6.3261	chr8	6.08467	ENSG00000085719
ARC.2	RRN3	0.315557	0.0550322	0.976063	2.01576	-4.34964	chr16	5.18016	ENSG00000085721
ARC.2	CTTN	0.181346	0.187529	0.976063	1.3562	-5.48598	chr11	6.18517	ENSG00000085733
ARC.2	WNT11	-0.326615	0.678139	0.976063	-0.420061	-5.0116	chr11	-0.983415	ENSG00000085741
ARC.2	MTIF2	-0.00404807	0.986988	0.996628	-0.0164779	-6.01108	chr2	4.2498	ENSG00000085760
ARC.2	DDHD2	0.110208	0.42546	0.976063	0.810632	-6.04348	chr8	6.11505	ENSG00000085788
ARC.2	TTC39A	0.0214416	0.932409	0.996628	0.0856991	-5.98842	chr1	4.1267	ENSG00000085831
ARC.2	EPS15	-0.00780066	0.9578	0.996628	-0.0534643	-6.42699	chr1	6.61551	ENSG00000085832
ARC.2	ORC1	-0.77597	0.350467	0.976063	-0.952043	-4.79045	chr1	-0.751222	ENSG00000085840
ARC.2	MGST2	-0.106357	0.627189	0.976063	-0.491934	-6.02104	chr4	4.78956	ENSG00000085871
ARC.2	CHERP	-0.0724849	0.678312	0.976063	-0.419821	-6.06181	chr19	4.84072	ENSG00000085872
ARC.2	ATG16L1	0.183738	0.432857	0.976063	0.797574	-5.68871	chr2	4.13899	ENSG00000085978
ARC.2	USP40	-0.0163751	0.95347	0.996628	-0.0589566	-5.82913	chr2	3.51005	ENSG00000085982
ARC.2	POMGNT1	-0.236664	0.123589	0.976063	-1.59532	-5.11069	chr1	5.82725	ENSG00000085998
ARC.2	RAD54L	-1.16647	0.0866177	0.976063	-1.78595	-4.13404	chr1	-0.751222	ENSG00000085999
ARC.2	MAST2	-0.243025	0.193537	0.976063	-1.33728	-5.39268	chr1	5.39454	ENSG00000086015
ARC.2	DNAJA1	-0.0749584	0.567182	0.976063	-0.580124	-6.33996	chr9	8.53043	ENSG00000086061
ARC.2	B4GALT1	0.0691733	0.861608	0.983622	0.17619	-5.4497	chr9	2.12718	ENSG00000086062
ARC.2	CHMP5	-0.129271	0.318646	0.976063	-1.01817	-5.95594	chr9	7.23536	ENSG00000086065
ARC.2	NFX1	0.278971	0.123665	0.976063	1.59498	-4.96673	chr9	4.91164	ENSG00000086102
ARC.2	AQP6	0.0493631	0.926825	0.996628	0.0927995	-5.26367	chr12	1.16354	ENSG00000086159
ARC.2	DIMT1	-0.401351	0.0335046	0.976063	-2.25391	-3.81516	chr5	4.60781	ENSG00000086189
ARC.2	IPO11	0.0703459	0.763976	0.976063	0.30366	-5.85391	chr5	3.78859	ENSG00000086200
ARC.2	FOLH1	-0.851131	0.026198	0.976063	-2.36787	-3.37458	chr11	2.96693	ENSG00000086205
ARC.2	EIF2AK1	-0.109967	0.443742	0.976063	-0.778606	-6.0582	chr7	6.05258	ENSG00000086232
ARC.2	NME8	0.515979	0.419316	0.976063	0.825288	-4.87344	chr7	-1.97183	ENSG00000086288
ARC.2	EPDR1	-0.00916337	0.940904	0.996628	-0.0749059	-6.49377	chr7	7.88605	ENSG00000086289
ARC.2	SNX10	-0.038063	0.794307	0.976063	-0.26361	-6.44611	chr7	7.42468	ENSG00000086300
ARC.2	SEPHS1	0.0253785	0.878066	0.983622	0.155049	-6.20228	chr10	5.16984	ENSG00000086475
ARC.2	MRPL28	-0.112897	0.434785	0.976063	-0.794193	-6.03819	chr16	5.97311	ENSG00000086504
ARC.2	HBQ1	-0.291318	0.330354	0.976063	-0.993335	-5.38948	chr16	3.58889	ENSG00000086506
ARC.2	ITPKC	0.133467	0.773107	0.976063	0.291554	-5.47833	chr19	2.55358	ENSG00000086544
ARC.2	CEACAM6	0.140321	0.835319	0.976063	0.211249	-5.08419	chr19	-2.13033	ENSG00000086548
ARC.2	FAT2	-0.611315	0.302793	0.976063	-1.05283	-4.7939	chr5	0.734114	ENSG00000086570
ARC.2	RBM22	0.0175006	0.911005	0.993143	0.112944	-6.22951	chr5	5.27081	ENSG00000086589
ARC.2	TMED2	0.163642	0.258679	0.976063	1.15666	-5.7687	chr12	6.63181	ENSG00000086598
ARC.2	ERO1B	0.450238	0.133517	0.976063	1.55241	-4.7285	chr1	3.39131	ENSG00000086619
ARC.2	ZFAND6	-0.148763	0.308774	0.976063	-1.03961	-5.8051	chr15	5.90961	ENSG00000086666
ARC.2	HSD17B2	-0.273401	0.705344	0.976063	-0.383246	-5.04436	chr16	-1.84959	ENSG00000086696
ARC.2	TXLNG	0.338319	0.156066	0.976063	1.46389	-4.98518	chrX	4.1741	ENSG00000086712
ARC.2	PPEF1	0.0512198	0.899062	0.99012	0.128182	-5.4215	chrX	1.93521	ENSG00000086717
ARC.2	LAT2	-0.372471	0.40595	0.976063	-0.845766	-5.17999	chr7	2.14579	ENSG00000086730
ARC.2	HUWE1	0.0238803	0.875421	0.983622	0.158441	-6.43524	chrX	6.83581	ENSG00000086758
ARC.2	ZW10	-0.0150907	0.961248	0.996628	-0.0490919	-5.69727	chr11	3.09616	ENSG00000086827
ARC.2	ALG9	-0.0449146	0.820806	0.976063	-0.228978	-5.9951	chr11	4.27032	ENSG00000086848
ARC.2	MYBPC2	-0.894607	0.182178	0.976063	-1.37344	-4.53213	chr19	0.893107	ENSG00000086967
ARC.2	NOX4	0.960201	0.24073	0.976063	1.20263	-4.62462	chr11	-0.824919	ENSG00000086991
ARC.2	ACOX3	0.2234	0.481736	0.976063	0.714504	-5.43721	chr4	2.90016	ENSG00000087008
ARC.2	MTMR2	0.0277988	0.898641	0.990044	0.12872	-5.98653	chr11	4.17003	ENSG00000087053
ARC.2	PPP1R15A	-0.144371	0.582805	0.976063	-0.556742	-5.92248	chr19	4.65825	ENSG00000087074
ARC.2	HSD17B14	-0.146551	0.453504	0.976063	-0.761834	-5.81356	chr19	4.67065	ENSG00000087076
ARC.2	TRIP6	-0.168434	0.4665	0.976063	-0.739837	-5.83499	chr7	4.66521	ENSG00000087077
ARC.2	ACHE	-0.126558	0.408039	0.976063	-0.841954	-6.13719	chr7	7.76515	ENSG00000087085
ARC.2	FTL	-0.231565	0.0883929	0.976063	-1.77534	-5.00801	chr19	10.2777	ENSG00000087086
ARC.2	SRRT	-0.246394	0.136115	0.976063	-1.54161	-5.03524	chr7	4.9587	ENSG00000087087
ARC.2	BAX	-0.216952	0.392407	0.976063	-0.870788	-5.57726	chr19	3.90261	ENSG00000087088
ARC.2	NLK	-0.0146049	0.93754	0.996628	-0.0791795	-6.13278	chr17	4.78469	ENSG00000087095
ARC.2	PIGS	-0.0604421	0.739796	0.976063	-0.335952	-6.17451	chr17	5.21076	ENSG00000087111
ARC.2	ADAMTS2	1.08104	0.0129578	0.976063	2.68228	-2.82052	chr5	2.21782	ENSG00000087116
ARC.2	ATXN7L3	0.143039	0.337041	0.976063	0.979421	-5.8347	chr17	5.68457	ENSG00000087152
ARC.2	PGS1	-0.0507624	0.80412	0.976063	-0.250749	-6.15333	chr17	5.04159	ENSG00000087157
ARC.2	PSMC5	0.0379085	0.741752	0.976063	0.333327	-6.43128	chr17	7.59575	ENSG00000087191
ARC.2	UIMC1	0.445592	0.0746953	0.976063	1.86246	-4.29791	chr5	3.57569	ENSG00000087206
ARC.2	CETP	-1.80789	0.0111578	0.976063	-2.77934	-3.04927	chr16	-0.897433	ENSG00000087237
ARC.2	MMP2	-1.07174	0.0304285	0.976063	-2.29881	-3.45482	chr16	1.81379	ENSG00000087245
ARC.2	MT3	-0.328639	0.0289873	0.976063	-2.32129	-4.03154	chr16	11.0429	ENSG00000087250
ARC.2	LPCAT2	-0.398576	0.285744	0.976063	-1.09158	-5.18473	chr16	3.23453	ENSG00000087253
ARC.2	GNAO1	0.0299278	0.806184	0.976063	0.248049	-6.47351	chr16	8.23524	ENSG00000087258
ARC.2	OGFOD1	0.123888	0.424945	0.976063	0.811546	-5.9554	chr16	5.52869	ENSG00000087263
ARC.2	SH3BP2	0.247552	0.136919	0.976063	1.5383	-5.08011	chr4	5.07488	ENSG00000087266
ARC.2	NOP14	0.418794	0.0874552	0.976063	1.78092	-4.41784	chr4	3.5299	ENSG00000087269
ARC.2	ADD1	0.126251	0.325312	0.976063	1.00395	-5.97773	chr4	7.39102	ENSG00000087274
ARC.2	L2HGDH	-0.131831	0.622381	0.976063	-0.498848	-5.6036	chr14	3.13118	ENSG00000087299
ARC.2	TXNDC16	0.353252	0.103259	0.976063	1.69302	-4.64371	chr14	3.98793	ENSG00000087301
ARC.2	RTRAF	-0.247445	0.0696401	0.976063	-1.89814	-4.71119	chr14	6.46339	ENSG00000087302
ARC.2	NID2	-0.0323235	0.962203	0.996628	-0.0478809	-5.13089	chr14	0.184802	ENSG00000087303
ARC.2	GMCL1	0.122198	0.548124	0.976063	0.609096	-5.81563	chr2	4.17224	ENSG00000087338
ARC.2	SF3B2	0.0707627	0.58	0.976063	0.560917	-6.28075	chr11	6.75678	ENSG00000087365
ARC.2	KLHL42	0.223577	0.119795	0.976063	1.61248	-5.12098	chr12	6.05993	ENSG00000087448
ARC.2	GNAS	-0.0776482	0.625999	0.976063	-0.493643	-6.34857	chr20	12.3808	ENSG00000087460
ARC.2	DNM1L	0.131701	0.3384	0.976063	0.976616	-5.97811	chr12	6.91947	ENSG00000087470
ARC.2	PTHLH	0.264125	0.674554	0.976063	0.425041	-5.29163	chr12	1.73365	ENSG00000087494
ARC.2	PHACTR3	-0.00186289	0.990648	0.996628	-0.0118428	-6.21796	chr20	5.17236	ENSG00000087495
ARC.2	ERGIC2	-0.0563867	0.760595	0.976063	-0.308156	-6.24112	chr12	5.54957	ENSG00000087502
ARC.2	TFAP2C	0.0690074	0.913007	0.993505	0.110392	-5.08377	chr20	-1.65484	ENSG00000087510
ARC.2	AURKA	-0.893677	0.178491	0.976063	-1.38556	-4.52915	chr20	0.920109	ENSG00000087586
ARC.2	CASS4	0.411095	0.567782	0.976063	0.57922	-4.98487	chr20	-0.0871038	ENSG00000087589
ARC.2	PIR	0.03132	0.913857	0.993969	0.109308	-5.92292	chrX	3.90487	ENSG00000087842
ARC.2	AAMDC	-0.235243	0.378246	0.976063	-0.897555	-5.57831	chr11	4.08131	ENSG00000087884
ARC.2	RFX2	-0.142345	0.711277	0.976063	-0.374513	-5.64749	chr19	3.16968	ENSG00000087903
ARC.2	METTL2A	-0.127056	0.644119	0.976063	-0.467778	-5.66579	chr17	3.34234	ENSG00000087995
ARC.2	SULT2B1	-0.208888	0.756896	0.976063	-0.31308	-5.03153	chr19	-0.861176	ENSG00000088002
ARC.2	ALG6	-0.197879	0.549082	0.976063	-0.607627	-5.44453	chr1	2.68455	ENSG00000088035
ARC.2	CNOT3	-0.0856975	0.6378	0.976063	-0.476761	-5.98674	chr19	4.63086	ENSG00000088038
ARC.2	GP6	0.249488	0.706337	0.976063	0.381251	-5.02839	chr19	-1.33785	ENSG00000088053
ARC.2	PTPN4	0.258525	0.179414	0.976063	1.38251	-5.16733	chr2	4.46705	ENSG00000088179
ARC.2	DDX18	0.0274217	0.888366	0.986319	0.141855	-6.22912	chr2	5.28049	ENSG00000088205
ARC.2	KHSRP	-0.266917	0.12219	0.976063	-1.6016	-5.03581	chr19	5.4627	ENSG00000088247
ARC.2	GNA11	-0.154721	0.352847	0.976063	-0.947264	-5.86444	chr19	5.68604	ENSG00000088256
ARC.2	ASAP3	-0.00709444	0.978662	0.996628	-0.0270232	-5.79541	chr1	3.42413	ENSG00000088280
ARC.2	EDEM2	-0.10715	0.681808	0.976063	-0.414975	-5.76723	chr20	3.61491	ENSG00000088298
ARC.2	DNMT3B	0.458594	0.462638	0.976063	0.746336	-4.92788	chr20	0.0898019	ENSG00000088305
ARC.2	REM1	-1.61204	0.0158966	0.976063	-2.59256	-3.23001	chr20	-0.702679	ENSG00000088320
ARC.2	TPX2	0.108531	0.840649	0.978153	0.203232	-5.14497	chr20	0.550678	ENSG00000088325
ARC.2	PDRG1	-0.0547857	0.777466	0.976063	-0.28579	-6.08029	chr20	4.70151	ENSG00000088356
ARC.2	EPB41L1	0.13673	0.346255	0.976063	0.960555	-6.01538	chr20	7.29661	ENSG00000088367
ARC.2	SLC15A1	-0.383098	0.596237	0.976063	-0.537895	-4.99657	chr13	-1.73964	ENSG00000088386
ARC.2	DOCK9	0.120703	0.427089	0.976063	0.807744	-5.9414	chr13	5.39175	ENSG00000088387
ARC.2	ANKRD10	0.227718	0.189732	0.976063	1.34921	-5.37003	chr13	5.32932	ENSG00000088448
ARC.2	TGDS	-0.209357	0.486174	0.976063	-0.707213	-5.43223	chr13	2.94126	ENSG00000088451
ARC.2	DOCK3	0.456249	0.00492766	0.929247	3.09333	-2.26315	chr3	5.55323	ENSG00000088538
ARC.2	C3orf18	0.0409741	0.842519	0.978974	0.200814	-6.04421	chr3	4.46329	ENSG00000088543
ARC.2	COQ9	-0.0333434	0.870752	0.983622	-0.164434	-6.14123	chr16	4.85246	ENSG00000088682
ARC.2	TMEM40	-0.53544	0.459263	0.976063	-0.75376	-4.90541	chr3	-1.81334	ENSG00000088726
ARC.2	KIF9	-0.089916	0.616429	0.976063	-0.50744	-6.19163	chr3	5.74223	ENSG00000088727
ARC.2	ARHGAP28	0.00562516	0.990025	0.996628	0.0126311	-5.3081	chr18	1.39372	ENSG00000088756
ARC.2	CRLS1	-0.0912608	0.616139	0.976063	-0.50786	-5.98174	chr20	4.68037	ENSG00000088766
ARC.2	PPP1R13B	0.0720647	0.718653	0.976063	0.364488	-5.93817	chr14	4.21297	ENSG00000088808
ARC.2	ATRN	0.145108	0.288338	0.976063	1.08558	-5.78798	chr20	6.05018	ENSG00000088812
ARC.2	SMOX	-0.434579	0.0645489	0.976063	-1.93644	-4.39729	chr20	4.79409	ENSG00000088826
ARC.2	SIGLEC1	-0.353595	0.614819	0.976063	-0.509772	-4.98202	chr20	-0.762325	ENSG00000088827
ARC.2	FKBP1A	0.0822895	0.515525	0.976063	0.659918	-6.24065	chr20	7.03486	ENSG00000088832
ARC.2	NSFL1C	0.00594031	0.964671	0.996628	0.0447523	-6.39723	chr20	6.34293	ENSG00000088833
ARC.2	SLC4A11	0.722498	0.0768691	0.976063	1.84776	-4.09509	chr20	1.94763	ENSG00000088836
ARC.2	C20orf194	0.379494	0.0450242	0.976063	2.11356	-4.25263	chr20	5.69416	ENSG00000088854
ARC.2	ZNF343	-0.27004	0.581646	0.976063	-0.558465	-5.20424	chr20	1.56871	ENSG00000088876
ARC.2	EBF4	0.0474227	0.821148	0.976063	0.228533	-5.98492	chr20	4.23878	ENSG00000088881
ARC.2	CPXM1	-0.290745	0.725307	0.976063	-0.355475	-5.02431	chr20	-0.909718	ENSG00000088882
ARC.2	MAVS	0.353744	0.0887465	0.976063	1.77325	-4.57104	chr20	4.22931	ENSG00000088888
ARC.2	LZTS3	-0.432044	0.0146532	0.976063	-2.62845	-3.27166	chr20	5.86079	ENSG00000088899
ARC.2	F11	-0.274511	0.688484	0.976063	-0.406438	-5.03892	chr4	-1.81334	ENSG00000088926
ARC.2	XRN2	-0.199975	0.185949	0.976063	-1.36125	-5.37046	chr20	5.45852	ENSG00000088930
ARC.2	KIZ	-0.0582091	0.750623	0.976063	-0.321451	-6.05918	chr20	4.6802	ENSG00000088970
ARC.2	DYNLL1	-0.104871	0.434395	0.976063	-0.794877	-6.19983	chr12	10.0682	ENSG00000088986
ARC.2	TESC	-0.639992	0.0772292	0.976063	-1.84536	-4.17687	chr12	2.76022	ENSG00000088992
ARC.2	SNX5	-0.124166	0.456161	0.976063	-0.757306	-6.01757	chr20	5.6726	ENSG00000089006
ARC.2	RPL6	-0.213858	0.163566	0.976063	-1.43674	-5.51122	chr12	9.74972	ENSG00000089009
ARC.2	SIRPG	-0.319042	0.654475	0.976063	-0.453937	-5.02557	chr20	-1.97183	ENSG00000089012
ARC.2	MAPKAPK5	0.274835	0.127531	0.976063	1.57795	-4.93873	chr12	4.64081	ENSG00000089022
ARC.2	P2RX7	0.34913	0.248554	0.976063	1.18229	-5.07579	chr12	2.99829	ENSG00000089041
ARC.2	ESF1	0.159703	0.389292	0.976063	0.876622	-5.79774	chr20	4.9421	ENSG00000089048
ARC.2	RBBP9	0.0280109	0.907483	0.992649	0.117434	-5.83845	chr20	3.57799	ENSG00000089050
ARC.2	ANAPC5	-0.0644352	0.623498	0.976063	-0.497239	-6.27809	chr12	6.36897	ENSG00000089053
ARC.2	SLC23A2	0.115399	0.418487	0.976063	0.823071	-6.04706	chr20	6.21822	ENSG00000089057
ARC.2	SLC8B1	0.227419	0.422924	0.976063	0.815141	-5.42395	chr12	3.16179	ENSG00000089060
ARC.2	TMEM230	-0.141737	0.252468	0.976063	-1.17229	-5.79223	chr20	7.24812	ENSG00000089063
ARC.2	DZANK1	0.361603	0.141752	0.976063	1.51876	-4.83124	chr20	3.7635	ENSG00000089091
ARC.2	KDM2B	-0.0455097	0.837862	0.977194	-0.20684	-5.86045	chr12	3.74682	ENSG00000089094
ARC.2	CFAP61	-0.0209405	0.951131	0.996628	-0.0619236	-5.64716	chr20	2.78426	ENSG00000089101
ARC.2	LHX5	0.2241	0.643033	0.976063	0.469319	-5.26594	chr12	1.70883	ENSG00000089116
ARC.2	TASP1	0.0691996	0.800972	0.976063	0.25487	-5.75928	chr20	3.41827	ENSG00000089123
ARC.2	OAS1	-0.413226	0.406706	0.976063	-0.844385	-5.24285	chr12	2.67055	ENSG00000089127
ARC.2	GCN1	-0.120901	0.510106	0.976063	-0.668534	-5.9198	chr12	4.82022	ENSG00000089154
ARC.2	RPLP0	-0.181462	0.197826	0.976063	-1.32406	-5.64794	chr12	8.50623	ENSG00000089157
ARC.2	PXN	-0.105685	0.648701	0.976063	-0.46129	-5.84042	chr12	4.02698	ENSG00000089159
ARC.2	SIRT4	-0.877161	0.17674	0.976063	-1.39138	-4.51256	chr12	0.722292	ENSG00000089163
ARC.2	RPH3A	-0.019516	0.911617	0.993423	-0.112163	-6.25094	chr12	5.37587	ENSG00000089169
ARC.2	KIF16B	0.138263	0.619289	0.976063	0.503307	-5.64854	chr20	3.26301	ENSG00000089177
ARC.2	TRMT6	0.210882	0.411375	0.976063	0.835893	-5.68587	chr20	4.29378	ENSG00000089195
ARC.2	CHGB	-0.0460578	0.766598	0.976063	-0.300179	-6.46557	chr20	8.55589	ENSG00000089199
ARC.2	PEBP1	-0.138278	0.268821	0.976063	-1.13171	-5.8815	chr12	10.1456	ENSG00000089220
ARC.2	TBX5	0.140321	0.835319	0.976063	0.211249	-5.08419	chr12	-2.13033	ENSG00000089225
ARC.2	BRAP	0.0348011	0.857891	0.983622	0.180975	-6.02993	chr12	4.39756	ENSG00000089234
ARC.2	ERP29	-0.139176	0.297371	0.976063	-1.06498	-5.89578	chr12	7.01098	ENSG00000089248
ARC.2	NOS1	0.0981494	0.74823	0.976063	0.324649	-5.8741	chr12	3.95439	ENSG00000089250
ARC.2	FUS	-0.0945524	0.441757	0.976063	-0.782044	-6.17612	chr16	7.49495	ENSG00000089280
ARC.2	IGBP1	0.0560413	0.683656	0.976063	0.412418	-6.22246	chrX	5.66661	ENSG00000089289
ARC.2	FXYD5	-0.840276	0.00720749	0.976063	-2.93397	-2.36995	chr19	3.7405	ENSG00000089327
ARC.2	ZNF302	0.0905641	0.568764	0.976063	0.577741	-6.04637	chr19	5.13574	ENSG00000089335
ARC.2	GRAMD1A	0.0673787	0.686732	0.976063	0.408167	-6.15327	chr19	5.29235	ENSG00000089351
ARC.2	FXYD3	0.107284	0.896336	0.989363	0.131664	-5.09465	chr19	0.111446	ENSG00000089356
ARC.2	HEPH	-0.160059	0.488346	0.976063	-0.703659	-5.72601	chrX	4.05062	ENSG00000089472
ARC.2	CDIP1	0.0439438	0.751704	0.976063	0.320007	-6.43095	chr16	7.48694	ENSG00000089486
ARC.2	CMTM1	-0.405855	0.464812	0.976063	-0.742673	-5.06587	chr16	1.28814	ENSG00000089505
ARC.2	KCNH4	0.908106	0.156424	0.976063	1.46257	-4.43646	chr17	0.156192	ENSG00000089558
ARC.2	GANAB	0.00274438	0.985551	0.996628	0.018298	-6.36651	chr11	6.06656	ENSG00000089597
ARC.2	GMIP	-0.931061	0.0155964	0.976063	-2.60098	-2.96291	chr19	2.30833	ENSG00000089639
ARC.2	RBM41	0.562688	0.187405	0.976063	1.35659	-4.65149	chrX	1.69579	ENSG00000089682
ARC.2	BIRC5	0.762769	0.297205	0.976063	1.07147	-4.72531	chr17	-1.89814	ENSG00000089685
ARC.2	LAG3	-0.487597	0.46301	0.976063	-0.745707	-4.89388	chr12	-0.527518	ENSG00000089692
ARC.2	MLF2	-0.0557594	0.625681	0.976063	-0.494099	-6.37611	chr12	8.02969	ENSG00000089693
ARC.2	OTUB2	0.402517	0.519871	0.976063	0.653043	-5.02469	chr14	0.650885	ENSG00000089723
ARC.2	DDX24	0.169226	0.140174	0.976063	1.52508	-5.37941	chr14	8.4465	ENSG00000089737
ARC.2	ZBTB25	0.329697	0.131175	0.976063	1.56229	-4.91346	chr14	4.38882	ENSG00000089775
ARC.2	NECAP1	0.052929	0.690795	0.976063	0.402564	-6.40526	chr12	7.5898	ENSG00000089818
ARC.2	ARHGAP4	-1.16125	0.0198493	0.976063	-2.4937	-3.13814	chrX	2.29611	ENSG00000089820
ARC.2	ANKRD24	-0.15272	0.765895	0.976063	-0.301113	-5.35745	chr19	1.84901	ENSG00000089847
ARC.2	DHX32	-0.0949772	0.687287	0.976063	-0.4074	-5.80351	chr10	3.76083	ENSG00000089876
ARC.2	RCOR1	0.451327	0.0838029	0.976063	1.80315	-4.41145	chr14	3.66025	ENSG00000089902
ARC.2	GPATCH2L	0.312307	0.166977	0.976063	1.42473	-5.12762	chr14	4.58174	ENSG00000089916
ARC.2	LTBP4	-0.185497	0.409699	0.976063	-0.838934	-5.81631	chr19	4.92928	ENSG00000090006
ARC.2	BLVRB	-0.353928	0.0340411	0.976063	-2.24647	-4.00448	chr19	5.74479	ENSG00000090013
ARC.2	SLC9A1	0.206038	0.33131	0.976063	0.991334	-5.46802	chr1	3.90835	ENSG00000090020
ARC.2	SPTLC1	-0.068822	0.60797	0.976063	-0.51972	-6.23896	chr9	6.12784	ENSG00000090054
ARC.2	PAPOLA	0.0476698	0.727477	0.976063	0.352542	-6.36946	chr14	6.66776	ENSG00000090060
ARC.2	CCNK	0.228239	0.18803	0.976063	1.3546	-5.23343	chr14	4.63456	ENSG00000090061
ARC.2	PCBP4	-0.476691	0.0142182	0.976063	-2.64168	-3.17289	chr3	5.28896	ENSG00000090097
ARC.2	RGS1	0.442883	0.657671	0.976063	0.448644	-5.07853	chr1	0.689172	ENSG00000090104
ARC.2	YPEL3	-0.0494906	0.728208	0.976063	-0.351555	-6.4026	chr16	7.08265	ENSG00000090238
ARC.2	MRPS33	-0.110053	0.43343	0.976063	-0.796568	-6.13709	chr7	6.94136	ENSG00000090263
ARC.2	NDUFB2	-0.0636566	0.668611	0.976063	-0.433321	-6.42075	chr7	8.86557	ENSG00000090266
ARC.2	NUDC	0.016954	0.899082	0.99012	0.128156	-6.4699	chr1	7.39305	ENSG00000090273
ARC.2	MAEA	0.0514794	0.700887	0.976063	0.388703	-6.35498	chr4	6.63589	ENSG00000090316
ARC.2	ICAM1	-0.618121	0.161678	0.976063	-1.44348	-4.67513	chr19	2.68149	ENSG00000090339
ARC.2	STRN4	-0.263759	0.157226	0.976063	-1.45962	-5.14076	chr19	4.91756	ENSG00000090372
ARC.2	IRAK3	-0.088292	0.893758	0.988524	-0.134959	-5.14539	chr12	0.645758	ENSG00000090376
ARC.2	LYZ	-0.156761	0.729479	0.976063	-0.349838	-5.23363	chr12	1.31579	ENSG00000090382
ARC.2	SI	0.140321	0.835319	0.976063	0.211249	-5.08419	chr3	-2.13033	ENSG00000090402
ARC.2	MUL1	0.100135	0.509668	0.976063	0.669232	-5.98506	chr1	5.11417	ENSG00000090432
ARC.2	TFAP4	0.304664	0.468315	0.976063	0.736794	-5.17824	chr16	1.83501	ENSG00000090447
ARC.2	PDCD7	-0.0901087	0.684802	0.976063	-0.410832	-6.00585	chr15	4.54861	ENSG00000090470
ARC.2	SPG21	0.0244261	0.870599	0.983622	0.164631	-6.33274	chr15	5.94309	ENSG00000090487
ARC.2	FETUB	0.142631	0.835735	0.976063	0.209594	-5.07797	chr3	-1.81334	ENSG00000090512
ARC.2	DNAJB11	-0.121603	0.489835	0.976063	-0.701227	-5.92493	chr3	4.97216	ENSG00000090520
ARC.2	P3H2	-0.232191	0.579896	0.976063	-0.561071	-5.31327	chr3	2.21977	ENSG00000090530
ARC.2	THPO	-0.306651	0.643933	0.976063	-0.468874	-5.02045	chr3	-1.81334	ENSG00000090534
ARC.2	CHRD	-0.927118	0.131453	0.976063	-1.56111	-4.34899	chr3	0.44887	ENSG00000090539
ARC.2	FLT3LG	-0.324308	0.660249	0.976063	-0.445023	-5.11543	chr19	0.765735	ENSG00000090554
ARC.2	RAB11FIP3	0.0848812	0.629711	0.976063	0.488317	-6.08233	chr16	5.11431	ENSG00000090565
ARC.2	GNPTG	-0.364695	0.00982781	0.976063	-2.8019	-2.95766	chr16	6.27953	ENSG00000090581
ARC.2	ZNF268	0.298089	0.24151	0.976063	1.20058	-5.29692	chr12	4.09197	ENSG00000090612
ARC.2	GOLGA3	0.325453	0.0463619	0.976063	2.09942	-4.29423	chr12	5.80872	ENSG00000090615
ARC.2	PABPC4	-0.0407572	0.795588	0.976063	-0.261929	-6.2439	chr1	5.53779	ENSG00000090621
ARC.2	CD209	-1.075	0.153354	0.976063	-1.48072	-4.41455	chr19	-1.42265	ENSG00000090659
ARC.2	CERS4	-0.174634	0.358715	0.976063	-0.935574	-5.70504	chr19	4.73853	ENSG00000090661
ARC.2	MCOLN1	0.133422	0.484284	0.976063	0.710314	-5.90021	chr19	4.80485	ENSG00000090674
ARC.2	USP48	0.267274	0.11054	0.976063	1.65631	-4.98403	chr1	5.54894	ENSG00000090686
ARC.2	EFNB1	-0.201275	0.546399	0.976063	-0.611744	-5.42444	chrX	2.65474	ENSG00000090776
ARC.2	PDPR	0.178853	0.460736	0.976063	0.749548	-5.75495	chr16	4.32771	ENSG00000090857
ARC.2	AARS	-0.164486	0.232167	0.976063	-1.22546	-5.69832	chr16	6.74348	ENSG00000090861
ARC.2	GLG1	0.0837364	0.531705	0.976063	0.634483	-6.26425	chr16	7.14154	ENSG00000090863
ARC.2	KIF4A	-0.214917	0.685592	0.976063	-0.409742	-5.13152	chrX	0.840641	ENSG00000090889
ARC.2	TNRC6A	0.246948	0.102691	0.976063	1.69597	-5.02734	chr16	6.36387	ENSG00000090905
ARC.2	PLEKHG2	-0.201151	0.74512	0.976063	-0.328811	-5.09685	chr19	0.493646	ENSG00000090924
ARC.2	DLL3	0.224592	0.213955	0.976063	1.27625	-5.45036	chr19	5.23796	ENSG00000090932
ARC.2	NAT14	0.0253629	0.874643	0.983622	0.159439	-6.37213	chr19	6.2326	ENSG00000090971
ARC.2	PITPNM2	0.3658	0.190615	0.976063	1.34642	-4.99189	chr12	3.47059	ENSG00000090975
ARC.2	EXOC1	-0.0104728	0.944471	0.996628	-0.070376	-6.28501	chr4	5.54967	ENSG00000090989
ARC.2	RBM27	0.288825	0.120842	0.976063	1.6077	-4.90176	chr5	4.68948	ENSG00000091009
ARC.2	POU4F3	-0.345467	0.610791	0.976063	-0.516568	-5.00364	chr5	-1.73964	ENSG00000091010
ARC.2	OSBPL8	0.280043	0.128799	0.976063	1.57246	-5.12204	chr12	5.67958	ENSG00000091039
ARC.2	DTX2	-0.108573	0.779928	0.976063	-0.282538	-5.38035	chr7	1.8972	ENSG00000091073
ARC.2	NLRC4	-1.13998	0.11047	0.976063	-1.66558	-4.25243	chr2	-1.33785	ENSG00000091106
ARC.2	PUS7	0.596674	0.0446648	0.976063	2.11742	-3.79318	chr7	2.86373	ENSG00000091127
ARC.2	LAMB4	-1.23866	0.140836	0.976063	-1.52242	-4.3782	chr7	-0.788662	ENSG00000091128
ARC.2	NRCAM	0.0130684	0.922257	0.996628	0.0986114	-6.48903	chr7	7.80674	ENSG00000091129
ARC.2	LAMB1	-0.7141	0.088165	0.976063	-1.77669	-4.35021	chr7	3.26022	ENSG00000091136
ARC.2	SLC26A4	-0.536896	0.549259	0.976063	-0.607357	-4.96215	chr7	-0.249812	ENSG00000091137
ARC.2	SLC26A3	0.140321	0.835319	0.976063	0.211249	-5.08419	chr7	-2.13033	ENSG00000091138
ARC.2	DLD	-0.0450537	0.741347	0.976063	-0.33387	-6.35363	chr7	6.41341	ENSG00000091140
ARC.2	WDR7	0.280494	0.0755256	0.976063	1.8568	-4.77053	chr18	6.32014	ENSG00000091157
ARC.2	TXNL1	-0.0339594	0.774543	0.976063	-0.289654	-6.42255	chr18	7.11059	ENSG00000091164
ARC.2	IL5RA	-1.54834	0.0316104	0.976063	-2.28109	-3.59628	chr3	-0.230277	ENSG00000091181
ARC.2	ABCC6	-0.554832	0.431286	0.976063	-0.800336	-4.9479	chr16	0.670293	ENSG00000091262
ARC.2	CMTM6	-0.0692438	0.768607	0.976063	-0.297514	-5.95633	chr3	4.2179	ENSG00000091317
ARC.2	ITGA6	-0.714029	0.00173839	0.641671	-3.51891	-1.18691	chr2	4.53512	ENSG00000091409
ARC.2	RAPGEF4	0.0546564	0.764257	0.976063	0.303288	-6.30093	chr2	5.91673	ENSG00000091428
ARC.2	MAP3K20	-0.218557	0.370684	0.976063	-0.912118	-5.57949	chr2	4.16541	ENSG00000091436
ARC.2	SMPX	1.01029	0.116097	0.976063	1.62965	-4.28165	chrX	-1.58114	ENSG00000091482
ARC.2	FH	-0.177348	0.242014	0.976063	-1.19925	-5.60268	chr1	5.68385	ENSG00000091483
ARC.2	SEL1L3	0.119223	0.690241	0.976063	0.403327	-5.66084	chr4	3.23206	ENSG00000091490
ARC.2	TF	-0.0696823	0.753	0.976063	-0.318276	-6.43592	chr3	7.5322	ENSG00000091513
ARC.2	CDV3	0.0683748	0.629088	0.976063	0.48921	-6.24941	chr3	6.11723	ENSG00000091527
ARC.2	MYO15A	-0.0578422	0.867564	0.983622	-0.16853	-5.47523	chr17	2.24047	ENSG00000091536
ARC.2	ALKBH5	-0.00168354	0.989493	0.996628	-0.0133057	-6.44008	chr17	6.75402	ENSG00000091542
ARC.2	APOH	0.338146	0.594962	0.976063	0.538762	-4.99784	chr17	-1.81334	ENSG00000091583
ARC.2	NLRP1	0.253435	0.221538	0.976063	1.25472	-5.70026	chr17	7.30861	ENSG00000091592
ARC.2	PITPNM3	0.0118322	0.954115	0.996628	0.0581376	-6.01452	chr17	4.2908	ENSG00000091622
ARC.2	SPAG7	-0.0896144	0.517639	0.976063	-0.65657	-6.12775	chr17	5.91757	ENSG00000091640
ARC.2	ORC6	0.220027	0.578025	0.976063	0.563862	-5.36712	chr16	2.22846	ENSG00000091651
ARC.2	ZFHX4	0.201926	0.279147	0.976063	1.10701	-5.70221	chr8	5.64151	ENSG00000091656
ARC.2	SLC17A6	0.058058	0.740684	0.976063	0.33476	-6.31868	chr11	6.14811	ENSG00000091664
ARC.2	CPA1	-0.568303	0.429888	0.976063	-0.804727	-4.87995	chr7	-1.58114	ENSG00000091704
ARC.2	ZC3HC1	-0.169539	0.4694	0.976063	-0.734979	-5.63224	chr7	3.73116	ENSG00000091732
ARC.2	ESR1	0.726417	0.0389265	0.976063	2.18318	-3.76831	chr6	3.48787	ENSG00000091831
ARC.2	RGS17	-0.154208	0.472881	0.976063	-0.729169	-5.80498	chr6	4.49109	ENSG00000091844
ARC.2	ANGPT2	-0.495388	0.495055	0.976063	-0.692737	-4.92739	chr8	-0.0506371	ENSG00000091879
ARC.2	TMEM101	-0.251317	0.195888	0.976063	-1.33001	-5.26163	chr17	4.66142	ENSG00000091947
ARC.2	CD200	0.0396352	0.767772	0.976063	0.298622	-6.44659	chr3	7.72209	ENSG00000091972
ARC.2	CCDC80	0.0385849	0.876181	0.983622	0.157466	-6.17381	chr3	4.96471	ENSG00000091986
ARC.2	CMA1	0.140321	0.835319	0.976063	0.211249	-5.08419	chr14	-2.13033	ENSG00000092009
ARC.2	PSME1	-0.121448	0.399996	0.976063	-0.8567	-6.03685	chr14	6.38771	ENSG00000092010
ARC.2	PPP2R3C	0.189432	0.294037	0.976063	1.07253	-5.70706	chr14	5.44763	ENSG00000092020
ARC.2	HAUS4	-0.247982	0.445642	0.976063	-0.775324	-5.51043	chr14	3.35144	ENSG00000092036
ARC.2	JPH4	-0.0361779	0.788058	0.976063	-0.271824	-6.38026	chr14	6.4982	ENSG00000092051
ARC.2	MYH7	0.271841	0.244568	0.976063	1.19259	-5.29456	chr14	4.06766	ENSG00000092054
ARC.2	CEBPE	0.140321	0.835319	0.976063	0.211249	-5.08419	chr14	-2.13033	ENSG00000092067
ARC.2	SLC7A8	-0.437555	0.141692	0.976063	-1.519	-4.79696	chr14	3.7175	ENSG00000092068
ARC.2	OSGEP	-0.129417	0.571636	0.976063	-0.573424	-5.94417	chr14	4.63454	ENSG00000092094
ARC.2	SLC22A17	0.117327	0.326332	0.976063	1.0018	-6.01275	chr14	10.4052	ENSG00000092096
ARC.2	RNF31	0.0702737	0.753123	0.976063	0.318111	-5.87212	chr14	3.87571	ENSG00000092098
ARC.2	SCFD1	0.024031	0.86433	0.983622	0.172687	-6.33974	chr14	5.98895	ENSG00000092108
ARC.2	G2E3	0.118683	0.566596	0.976063	0.581007	-5.76853	chr14	3.94405	ENSG00000092140
ARC.2	HECTD1	0.21487	0.127047	0.976063	1.58006	-5.2121	chr14	6.42136	ENSG00000092148
ARC.2	HNRNPC	-0.0736334	0.51372	0.976063	-0.662782	-6.27735	chr14	7.99978	ENSG00000092199
ARC.2	RPGRIP1	-0.396838	0.594025	0.976063	-0.54116	-4.99616	chr14	-1.84959	ENSG00000092200
ARC.2	SUPT16H	0.0994237	0.474429	0.976063	0.726595	-6.14038	chr14	6.39054	ENSG00000092201
ARC.2	TOX4	0.00877726	0.955438	0.996628	0.0564595	-6.30024	chr14	5.67043	ENSG00000092203
ARC.2	GEMIN2	-0.26883	0.25431	0.976063	-1.16762	-5.19795	chr14	3.57865	ENSG00000092208
ARC.2	TGM1	-1.35207	0.0513683	0.976063	-2.04957	-3.86156	chr14	-0.726068	ENSG00000092295
ARC.2	TINF2	-0.224597	0.24274	0.976063	-1.19735	-5.40565	chr14	4.60108	ENSG00000092330
ARC.2	DAZL	0.272988	0.685772	0.976063	0.409493	-5.03624	chr3	-1.81334	ENSG00000092345
ARC.2	TBL1Y	0.140321	0.835319	0.976063	0.211249	-5.08419	chrY	-2.13033	ENSG00000092377
ARC.2	SEMA6A	-0.195896	0.29757	0.976063	-1.06453	-5.69882	chr5	5.38604	ENSG00000092421
ARC.2	TRPM7	-0.00061595	0.997869	0.999224	-0.00269785	-5.87052	chr15	3.71165	ENSG00000092439
ARC.2	TYRO3	0.211402	0.375147	0.976063	0.9035	-5.60601	chr15	4.1512	ENSG00000092445
ARC.2	WDR76	-1.11218	0.140655	0.976063	-1.52315	-4.39197	chr15	0.810298	ENSG00000092470
ARC.2	CAPN3	-0.427215	0.104567	0.976063	-1.68627	-4.6886	chr15	4.26029	ENSG00000092529
ARC.2	SNAP23	-0.198361	0.508353	0.976063	-0.671332	-5.5802	chr15	3.45411	ENSG00000092531
ARC.2	TBX15	-0.533439	0.493147	0.976063	-0.697341	-4.93228	chr1	-1.65484	ENSG00000092607
ARC.2	PHGDH	-0.427873	0.0232916	0.976063	-2.42152	-3.75124	chr1	6.43424	ENSG00000092621
ARC.2	COL9A3	0.171553	0.51796	0.976063	0.656063	-5.65575	chr20	3.6272	ENSG00000092758
ARC.2	EZR	0.124637	0.451886	0.976063	0.764599	-6.12945	chr6	6.56226	ENSG00000092820
ARC.2	MYL6	-0.268342	0.0549739	0.976063	-2.01628	-4.60818	chr12	9.53345	ENSG00000092841
ARC.2	AGO1	0.218143	0.27801	0.976063	1.1097	-5.46022	chr1	4.38416	ENSG00000092847
ARC.2	TEKT2	-1.17638	0.0306444	0.976063	-2.29553	-3.49626	chr1	1.213	ENSG00000092850
ARC.2	CLSPN	1.25341	0.0962855	0.976063	1.73029	-4.18848	chr1	-0.714965	ENSG00000092853
ARC.2	RFFL	0.0693525	0.75117	0.976063	0.320719	-5.93539	chr17	4.15661	ENSG00000092871
ARC.2	UNC13D	-0.815411	0.149949	0.976063	-1.48681	-4.46527	chr17	1.40287	ENSG00000092929
ARC.2	MFSD11	0.0820644	0.647586	0.976063	0.462867	-5.98232	chr17	4.58692	ENSG00000092931
ARC.2	DPYSL2	-0.00171783	0.989801	0.996628	-0.0129148	-6.51936	chr8	9.23068	ENSG00000092964
ARC.2	TGFB2	0.233844	0.615061	0.976063	0.509421	-5.27912	chr1	1.81935	ENSG00000092969
ARC.2	GPATCH2	0.438966	0.0410823	0.976063	2.15751	-3.96985	chr1	4.43686	ENSG00000092978
ARC.2	NUP50	0.314565	0.0461502	0.976063	2.10164	-4.22531	chr22	5.32289	ENSG00000093000
ARC.2	CDC45	-0.189556	0.776377	0.976063	-0.287682	-5.06761	chr22	-1.97183	ENSG00000093009
ARC.2	COMT	-0.532764	0.00205612	0.664106	-3.45123	-1.52942	chr22	6.51999	ENSG00000093010
ARC.2	ADA2	-0.179827	0.431994	0.976063	-0.79909	-5.83506	chr22	4.84412	ENSG00000093072
ARC.2	VNN3	-0.189556	0.776377	0.976063	-0.287682	-5.06761	chr6	-1.97183	ENSG00000093134
ARC.2	ECHDC1	0.113069	0.500748	0.976063	0.683534	-6.07575	chr6	5.66191	ENSG00000093144
ARC.2	LRRFIP2	0.256076	0.179052	0.976063	1.38371	-5.34219	chr3	5.45197	ENSG00000093167
ARC.2	SEC22C	0.0782843	0.579105	0.976063	0.562251	-6.15864	chr3	5.70865	ENSG00000093183
ARC.2	XYLB	0.655715	0.382409	0.976063	0.88962	-4.87464	chr3	0.556543	ENSG00000093217
ARC.2	HDAC6	-0.0678487	0.646356	0.976063	-0.464609	-6.27055	chrX	6.17781	ENSG00000094631
ARC.2	OR1I1	0.82802	0.268541	0.976063	1.13933	-4.67922	chr19	-1.89814	ENSG00000094661
ARC.2	GABRP	-0.00715287	0.990725	0.996628	-0.0117628	-5.09689	chr5	-1.97183	ENSG00000094755
ARC.2	KRT31	0.140321	0.835319	0.976063	0.211249	-5.08419	chr17	-2.13033	ENSG00000094796
ARC.2	CDC6	-0.0729407	0.919264	0.996628	-0.102422	-5.08338	chr17	0.0424418	ENSG00000094804
ARC.2	UPRT	0.177789	0.392403	0.976063	0.870797	-5.63531	chrX	4.18625	ENSG00000094841
ARC.2	CDC23	0.0986492	0.592601	0.976063	0.542239	-5.94554	chr5	4.54522	ENSG00000094880
ARC.2	AAAS	-0.220732	0.313318	0.976063	-1.02968	-5.40328	chr12	3.85479	ENSG00000094914
ARC.2	CBX5	0.186256	0.136993	0.976063	1.538	-5.32522	chr12	7.20065	ENSG00000094916
ARC.2	FMO2	0.104287	0.740895	0.976063	0.334477	-5.72278	chr1	3.31262	ENSG00000094963
ARC.2	SUCO	0.274959	0.0956158	0.976063	1.73398	-4.79517	chr1	5.12479	ENSG00000094975
ARC.2	MSH2	0.0584801	0.71157	0.976063	0.374114	-6.12957	chr2	5.06574	ENSG00000095002
ARC.2	MAP3K1	-0.100489	0.749061	0.976063	-0.323538	-5.58694	chr5	2.7848	ENSG00000095015
ARC.2	DHPS	-0.24359	0.106111	0.976063	-1.67839	-5.01457	chr19	6.04099	ENSG00000095059
ARC.2	HOOK2	-0.0743311	0.753933	0.976063	-0.317031	-5.85113	chr19	3.78972	ENSG00000095066
ARC.2	NXPE1	0.140321	0.835319	0.976063	0.211249	-5.08419	chr11	-2.13033	ENSG00000095110
ARC.2	ARCN1	0.160755	0.222447	0.976063	1.25217	-5.59433	chr11	6.01974	ENSG00000095139
ARC.2	EPB41L4B	0.386613	0.0410708	0.976063	2.15764	-4.05784	chr9	4.90755	ENSG00000095203
ARC.2	TMEM38B	-0.394741	0.097404	0.976063	-1.72416	-4.62423	chr9	4.25074	ENSG00000095209
ARC.2	PSMD5	-0.00743109	0.965085	0.996628	-0.0442274	-6.18374	chr9	5.01066	ENSG00000095261
ARC.2	PTGS1	-0.773415	0.156876	0.976063	-1.46091	-4.49384	chr9	1.3848	ENSG00000095303
ARC.2	NUP188	0.0834582	0.724225	0.976063	0.356938	-5.94751	chr9	4.25517	ENSG00000095319
ARC.2	CRAT	0.0101742	0.943112	0.996628	0.0721025	-6.30873	chr9	5.68935	ENSG00000095321
ARC.2	SH2D3C	-0.10031	0.695535	0.976063	-0.396044	-5.87171	chr9	4.03134	ENSG00000095370
ARC.2	NANS	-0.106994	0.509988	0.976063	-0.668721	-6.01332	chr9	5.29939	ENSG00000095380
ARC.2	TBC1D2	0.229401	0.548261	0.976063	0.608887	-5.32047	chr9	2.20662	ENSG00000095383
ARC.2	WHRN	0.0327798	0.861106	0.983622	0.176836	-6.05246	chr9	4.49791	ENSG00000095397
ARC.2	PDE6C	0.571328	0.403381	0.976063	0.854415	-4.8579	chr10	-1.97183	ENSG00000095464
ARC.2	CWF19L1	0.293751	0.233746	0.976063	1.22121	-5.23222	chr10	3.95574	ENSG00000095485
ARC.2	SEMA4G	0.459901	0.125206	0.976063	1.58814	-4.5949	chr10	2.98755	ENSG00000095539
ARC.2	BTAF1	0.136358	0.568021	0.976063	0.57886	-5.64874	chr10	3.45367	ENSG00000095564
ARC.2	IKZF5	0.18607	0.248201	0.976063	1.18319	-5.5334	chr10	5.15668	ENSG00000095574
ARC.2	BLNK	-1.1867	0.0632592	0.976063	-1.94656	-3.94039	chr10	0.940156	ENSG00000095585
ARC.2	TLL2	-0.189562	0.60835	0.976063	-0.519167	-5.39089	chr10	2.3793	ENSG00000095587
ARC.2	CYP26A1	-3.31468	0.00121634	0.620137	-3.66202	-1.44084	chr10	1.89178	ENSG00000095596
ARC.2	TDRD1	0.483042	0.487987	0.976063	0.704246	-4.91468	chr10	-1.19045	ENSG00000095627
ARC.2	SORBS1	0.200985	0.355651	0.976063	0.941662	-5.87696	chr10	5.71908	ENSG00000095637
ARC.2	CRTAC1	0.0295757	0.882683	0.983816	0.149132	-6.0717	chr10	4.50228	ENSG00000095713
ARC.2	BAMBI	-0.0892352	0.770372	0.976063	-0.295175	-5.8044	chr10	3.66607	ENSG00000095739
ARC.2	IL11	0.0959336	0.870764	0.983622	0.164419	-5.11617	chr19	0.351657	ENSG00000095752
ARC.2	MYO3A	0.212002	0.734727	0.976063	0.342766	-5.05999	chr10	-0.0061009	ENSG00000095777
ARC.2	WAC	0.193683	0.160559	0.976063	1.4475	-5.43621	chr10	6.9488	ENSG00000095787
ARC.2	CREM	-0.00388984	0.979461	0.996628	-0.0260113	-6.34496	chr10	5.93262	ENSG00000095794
ARC.2	NUBP2	-0.37597	0.0271079	0.976063	-2.35219	-3.76181	chr16	5.40389	ENSG00000095906
ARC.2	TPSD1	0.470518	0.461386	0.976063	0.748449	-4.91052	chr16	-1.81334	ENSG00000095917
ARC.2	SMIM24	-0.115822	0.882643	0.983807	-0.149183	-5.09509	chr19	0.142853	ENSG00000095932
ARC.2	HIVEP1	-0.244692	0.359414	0.976063	-0.93419	-5.46782	chr6	3.7639	ENSG00000095951
ARC.2	TREM2	-0.841554	0.0681618	0.976063	-1.909	-4.08541	chr6	2.67276	ENSG00000095970
ARC.2	KCNK16	0.140321	0.835319	0.976063	0.211249	-5.08419	chr6	-2.13033	ENSG00000095981
ARC.2	CRISP3	0.140321	0.835319	0.976063	0.211249	-5.08419	chr6	-2.13033	ENSG00000096006
ARC.2	FKBP5	0.313888	0.485477	0.976063	0.708356	-5.64788	chr6	3.87082	ENSG00000096060
ARC.2	SRPK1	0.0391471	0.886991	0.985858	0.143615	-5.7793	chr6	3.39547	ENSG00000096063
ARC.2	BRPF3	0.279219	0.147106	0.976063	1.49773	-5.03524	chr6	4.56464	ENSG00000096070
ARC.2	MRPS18A	-0.145029	0.388472	0.976063	-0.878162	-5.84665	chr6	5.22183	ENSG00000096080
ARC.2	PGC	-0.0966755	0.880663	0.983622	-0.151946	-5.08841	chr6	-1.97183	ENSG00000096088
ARC.2	TMEM14A	-0.148549	0.266496	0.976063	-1.13737	-5.84685	chr6	7.61505	ENSG00000096092
ARC.2	EFHC1	-0.252304	0.392255	0.976063	-0.871073	-5.54252	chr6	3.83247	ENSG00000096093
ARC.2	NCR2	0.140321	0.835319	0.976063	0.211249	-5.08419	chr6	-2.13033	ENSG00000096264
ARC.2	HSP90AB1	-0.0175659	0.897273	0.989398	-0.130467	-6.50655	chr6	10.3225	ENSG00000096384
ARC.2	MLN	0.140321	0.835319	0.976063	0.211249	-5.08419	chr6	-2.13033	ENSG00000096395
ARC.2	CDC5L	0.103326	0.536582	0.976063	0.626899	-6.04603	chr6	5.3184	ENSG00000096401
ARC.2	ITPR3	-0.0969436	0.904812	0.991751	-0.120842	-5.09036	chr6	0.205447	ENSG00000096433
ARC.2	ZNF184	-0.285273	0.440114	0.976063	-0.784897	-5.20574	chr6	2.16978	ENSG00000096654
ARC.2	DSP	-0.0625819	0.94308	0.996628	-0.0721428	-5.0655	chr6	-0.231171	ENSG00000096696
ARC.2	SIRT1	0.0982775	0.662221	0.976063	0.442258	-5.88466	chr10	4.13901	ENSG00000096717
ARC.2	HNRNPH3	-0.00439123	0.972043	0.996628	-0.0354097	-6.44581	chr10	6.84942	ENSG00000096746
ARC.2	IFT74	-0.17756	0.46259	0.976063	-0.746417	-5.77439	chr9	4.44625	ENSG00000096872
ARC.2	JAK2	0.593304	0.0463173	0.976063	2.09989	-3.82872	chr9	2.88286	ENSG00000096968
ARC.2	IL12RB1	0.28287	0.689627	0.976063	0.404174	-5.01161	chr19	-1.02085	ENSG00000096996
ARC.2	ABL1	-0.0815139	0.623403	0.976063	-0.497377	-6.03269	chr9	4.90926	ENSG00000097007
ARC.2	ACOT7	0.027272	0.840889	0.97819	0.202922	-6.48049	chr1	8.0769	ENSG00000097021
ARC.2	SH3GLB1	0.000784743	0.996024	0.99836	0.00503544	-6.28281	chr1	5.54672	ENSG00000097033
ARC.2	CDC7	0.206488	0.56058	0.976063	0.590102	-5.44337	chr1	2.6717	ENSG00000097046
ARC.2	SYDE2	0.36299	0.568638	0.976063	0.577931	-4.97867	chr1	-0.0279285	ENSG00000097096
ARC.2	PCSK5	0.0721941	0.847994	0.98121	0.193738	-5.67611	chr9	3.18109	ENSG00000099139
ARC.2	SCD	0.158858	0.263627	0.976063	1.1444	-5.87059	chr10	9.33896	ENSG00000099194
ARC.2	TMED1	0.0593533	0.765527	0.976063	0.3016	-6.16393	chr19	5.11192	ENSG00000099203
ARC.2	ABLIM1	0.145315	0.315692	0.976063	1.02454	-5.87486	chr10	6.27599	ENSG00000099204
ARC.2	ERMP1	0.00538611	0.978413	0.996628	0.0273391	-5.97679	chr9	4.0891	ENSG00000099219
ARC.2	RAB18	0.00381272	0.974364	0.996628	0.0324691	-6.48603	chr10	7.58794	ENSG00000099246
ARC.2	NRP1	-0.0713723	0.7089	0.976063	-0.377752	-6.06546	chr10	4.79235	ENSG00000099250
ARC.2	PRTFDC1	-0.298757	0.175263	0.976063	-1.39633	-5.13189	chr10	4.46641	ENSG00000099256
ARC.2	PALMD	-0.546706	0.106127	0.976063	-1.67831	-4.38389	chr1	2.58423	ENSG00000099260
ARC.2	TSPAN15	-0.531263	0.262323	0.976063	-1.14761	-4.99245	chr10	2.57876	ENSG00000099282
ARC.2	H2AFY2	-0.3314	0.201957	0.976063	-1.31154	-5.05589	chr10	3.62259	ENSG00000099284
ARC.2	WASHC2A	0.151406	0.38745	0.976063	0.880085	-5.77105	chr10	4.79013	ENSG00000099290
ARC.2	MAST3	0.313335	0.0343956	0.976063	2.24161	-4.08775	chr19	6.26775	ENSG00000099308
ARC.2	MZF1	-0.227042	0.219855	0.976063	-1.25945	-5.44736	chr19	5.17069	ENSG00000099326
ARC.2	OCEL1	-0.182909	0.437657	0.976063	-0.789174	-5.66659	chr19	4.04478	ENSG00000099330
ARC.2	MYO9B	-0.173773	0.382745	0.976063	-0.888982	-5.62297	chr19	4.22562	ENSG00000099331
ARC.2	KCNK6	-0.606608	0.3895	0.976063	-0.876231	-4.84474	chr19	-0.0279285	ENSG00000099337
ARC.2	CATSPERG	0.386667	0.571887	0.976063	0.573049	-4.96078	chr19	-1.05711	ENSG00000099338
ARC.2	PSMD8	-0.252437	0.0422647	0.976063	-2.14394	-4.34327	chr19	7.43269	ENSG00000099341
ARC.2	FBXL19	-0.158206	0.575769	0.976063	-0.567232	-5.723	chr16	3.68978	ENSG00000099364
ARC.2	STX1B	-0.0192639	0.891817	0.987629	-0.137441	-6.41985	chr16	6.63619	ENSG00000099365
ARC.2	HSD3B7	-0.298564	0.449827	0.976063	-0.768125	-5.1923	chr16	2.08974	ENSG00000099377
ARC.2	SETD1A	0.154096	0.448737	0.976063	0.769996	-5.67112	chr16	4.02208	ENSG00000099381
ARC.2	BCL7C	0.114068	0.47086	0.976063	0.732538	-6.04028	chr16	5.69444	ENSG00000099385
ARC.2	EFNA2	0.293388	0.641017	0.976063	0.472183	-5.09781	chr19	0.661344	ENSG00000099617
ARC.2	CIRBP	0.0685988	0.569554	0.976063	0.576553	-6.34811	chr19	8.90092	ENSG00000099622
ARC.2	ATP5F1D	-0.131393	0.279485	0.976063	-1.10621	-5.88707	chr19	7.8321	ENSG00000099624
ARC.2	CBARP	-0.0979329	0.627767	0.976063	-0.491105	-6.00439	chr19	4.77156	ENSG00000099625
ARC.2	PCDH11Y	5.97741	1.20128e-10	5.21028e-07	12.4288	5.97524	chrY	0.167572	ENSG00000099715
ARC.2	PRKY	3.56369	3.12128e-06	0.00557442	6.47406	1.29294	chrY	-0.73076	ENSG00000099725
ARC.2	IGFALS	-1.6836	0.0158925	0.976063	-2.59267	-3.2274	chr16	-0.654137	ENSG00000099769
ARC.2	HNRNPM	0.191902	0.171692	0.976063	1.40844	-5.47492	chr19	6.78302	ENSG00000099783
ARC.2	MARCH2	0.470954	0.0309197	0.976063	2.29137	-3.82315	chr19	4.99291	ENSG00000099785
ARC.2	NDUFB7	-0.0531525	0.688425	0.976063	-0.405831	-6.42068	chr19	8.20375	ENSG00000099795
ARC.2	TECR	-0.101877	0.387893	0.976063	-0.879252	-6.10154	chr19	7.63236	ENSG00000099797
ARC.2	TIMM13	0.125679	0.449236	0.976063	0.769139	-6.16182	chr19	6.95466	ENSG00000099800
ARC.2	CDC34	-0.0646258	0.667724	0.976063	-0.43456	-6.22696	chr19	5.78732	ENSG00000099804
ARC.2	MTAP	-0.264231	0.309651	0.976063	-1.03769	-5.26222	chr9	3.29725	ENSG00000099810
ARC.2	MISP	0.202876	0.806124	0.976063	0.248128	-5.04458	chr19	-1.10565	ENSG00000099812
ARC.2	CEP170B	0.313213	0.119969	0.976063	1.61168	-5.09715	chr14	5.88627	ENSG00000099814
ARC.2	POLR2E	-0.123864	0.384491	0.976063	-0.885673	-6.05698	chr19	6.8701	ENSG00000099817
ARC.2	POLRMT	-0.0412244	0.812325	0.976063	-0.240029	-6.11984	chr19	4.87094	ENSG00000099821
ARC.2	HCN2	-0.0296139	0.858878	0.983622	-0.179704	-6.26065	chr19	5.45725	ENSG00000099822
ARC.2	CDHR5	0.140321	0.835319	0.976063	0.211249	-5.08419	chr11	-2.13033	ENSG00000099834
ARC.2	IZUMO4	-0.442914	0.172836	0.976063	-1.40454	-4.80999	chr19	3.02254	ENSG00000099840
ARC.2	RASSF7	0.0623514	0.828332	0.976063	0.219196	-5.75048	chr11	3.26566	ENSG00000099849
ARC.2	GADD45B	0.0745817	0.886167	0.985492	0.14467	-6.16835	chr19	5.24123	ENSG00000099860
ARC.2	PALM	0.110384	0.385245	0.976063	0.884247	-6.02781	chr19	6.4939	ENSG00000099864
ARC.2	MADCAM1	0.0447422	0.936643	0.996628	0.0803191	-5.26717	chr19	1.15773	ENSG00000099866
ARC.2	IGF2-AS	0.140321	0.835319	0.976063	0.211249	-5.08419	chr11	-2.13033	ENSG00000099869
ARC.2	MKNK2	0.489125	0.0758971	0.976063	1.85429	-4.39205	chr19	4.04473	ENSG00000099875
ARC.2	ARVCF	-0.0750731	0.669769	0.976063	-0.431705	-6.14403	chr22	5.30173	ENSG00000099889
ARC.2	TRMT2A	-0.321999	0.155612	0.976063	-1.46556	-4.98565	chr22	4.15208	ENSG00000099899
ARC.2	RANBP1	-0.0598082	0.714843	0.976063	-0.369661	-6.35639	chr22	6.58427	ENSG00000099901
ARC.2	ZDHHC8	-0.0891864	0.611015	0.976063	-0.51529	-6.04578	chr22	4.96831	ENSG00000099904
ARC.2	KLHL22	0.0758369	0.638213	0.976063	0.476172	-6.07222	chr22	5.00253	ENSG00000099910
ARC.2	MED15	-0.135058	0.366238	0.976063	-0.920771	-5.8348	chr22	5.39388	ENSG00000099917
ARC.2	SERPIND1	-0.0107426	0.988132	0.996628	-0.0150295	-5.0901	chr22	-1.65484	ENSG00000099937
ARC.2	SNAP29	-0.0569701	0.770188	0.976063	-0.295419	-6.04317	chr22	4.55665	ENSG00000099940
ARC.2	CRKL	-0.0309827	0.830044	0.976063	-0.216974	-6.30386	chr22	5.81268	ENSG00000099942
ARC.2	LZTR1	-0.0843376	0.67619	0.976063	-0.422767	-5.94893	chr22	4.33907	ENSG00000099949
ARC.2	MMP11	-1.39615	0.0511969	0.976063	-2.05121	-3.8495	chr22	-0.1608	ENSG00000099953
ARC.2	CECR2	0.35272	0.378115	0.976063	0.897806	-5.23578	chr22	2.6775	ENSG00000099954
ARC.2	SMARCB1	-0.340517	0.0442859	0.976063	-2.12152	-4.18317	chr22	5.38869	ENSG00000099956
ARC.2	P2RX6	-0.826319	0.0425514	0.976063	-2.1407	-3.77514	chr22	3.11466	ENSG00000099957
ARC.2	DERL3	-0.256018	0.52234	0.976063	-0.649152	-5.21399	chr22	1.78472	ENSG00000099958
ARC.2	SLC7A4	0.0932281	0.690815	0.976063	0.402537	-5.9614	chr22	4.32743	ENSG00000099960
ARC.2	BCL2L13	0.0622187	0.700268	0.976063	0.38955	-6.15457	chr22	5.24278	ENSG00000099968
ARC.2	DDTL	-0.953216	0.201866	0.976063	-1.31181	-4.54841	chr22	-1.03196	ENSG00000099974
ARC.2	DDT	-0.246661	0.136601	0.976063	-1.53961	-5.31737	chr22	7.1295	ENSG00000099977
ARC.2	OSM	0.580351	0.416023	0.976063	0.827498	-4.86529	chr22	-1.65484	ENSG00000099985
ARC.2	CABIN1	0.0859729	0.610962	0.976063	0.515367	-6.11691	chr22	5.32142	ENSG00000099991
ARC.2	TBC1D10A	0.166499	0.451021	0.976063	0.766079	-5.70355	chr22	4.13715	ENSG00000099992
ARC.2	SUSD2	0.242769	0.31302	0.976063	1.03033	-5.54469	chr22	4.39276	ENSG00000099994
ARC.2	SF3A1	0.0232497	0.875535	0.983622	0.158295	-6.30258	chr22	5.71136	ENSG00000099995
ARC.2	GGT5	-0.0310502	0.922958	0.996628	-0.0977196	-5.98272	chr22	4.20173	ENSG00000099998
ARC.2	RNF215	-0.221743	0.416663	0.976063	-0.826346	-5.60019	chr22	3.89028	ENSG00000099999
ARC.2	SEC14L2	0.0219304	0.907656	0.992649	0.117213	-6.13931	chr22	4.83932	ENSG00000100003
ARC.2	SPECC1L	0.239907	0.107747	0.976063	1.67015	-4.96046	chr22	5.52978	ENSG00000100014
ARC.2	PPIL2	-0.246021	0.271584	0.976063	-1.12504	-5.43136	chr22	4.34837	ENSG00000100023
ARC.2	UPB1	0.726915	0.263572	0.976063	1.14453	-4.66606	chr22	-1.26415	ENSG00000100024
ARC.2	YPEL1	0.146949	0.454444	0.976063	0.760231	-5.73466	chr22	4.23591	ENSG00000100027
ARC.2	SNRPD3	0.0352313	0.813378	0.976063	0.238655	-6.32282	chr22	5.9305	ENSG00000100028
ARC.2	PES1	-0.0861593	0.630872	0.976063	-0.486654	-5.98488	chr22	4.6204	ENSG00000100029
ARC.2	MAPK1	0.0975005	0.465811	0.976063	0.740995	-6.21707	chr22	7.77083	ENSG00000100030
ARC.2	GGT1	0.140321	0.835319	0.976063	0.211249	-5.08419	chr22	-2.13033	ENSG00000100031
ARC.2	PRODH	-0.517533	0.484066	0.976063	-0.710671	-4.9171	chr22	-0.0435405	ENSG00000100033
ARC.2	PPM1F	0.216869	0.174841	0.976063	1.39775	-5.28221	chr22	5.15669	ENSG00000100034
ARC.2	SLC35E4	0.407126	0.190036	0.976063	1.34825	-4.92083	chr22	3.11152	ENSG00000100036
ARC.2	TOP3B	-0.37203	0.325726	0.976063	-1.00308	-5.15789	chr22	2.65776	ENSG00000100038
ARC.2	CRYBB3	0.832833	0.18399	0.976063	1.36756	-4.50661	chr22	-1.65484	ENSG00000100053
ARC.2	CYTH4	-0.709662	0.249102	0.976063	-1.18088	-4.76976	chr22	1.56258	ENSG00000100055
ARC.2	ESS2	-0.198746	0.352015	0.976063	-0.948932	-5.52899	chr22	4.05195	ENSG00000100056
ARC.2	MFNG	-0.18977	0.701167	0.976063	-0.38832	-5.22004	chr22	1.34037	ENSG00000100060
ARC.2	CARD10	-0.245056	0.636437	0.976063	-0.478703	-5.12974	chr22	0.924232	ENSG00000100065
ARC.2	LRP5L	0.000170743	0.999767	0.999833	0.000294961	-5.13025	chr22	0.457389	ENSG00000100068
ARC.2	SLC25A1	-0.265096	0.148506	0.976063	-1.49233	-5.35224	chr22	6.69932	ENSG00000100075
ARC.2	GRK3	0.300004	0.0970544	0.976063	1.72607	-4.81336	chr22	5.13599	ENSG00000100077
ARC.2	PLA2G3	1.4852	0.0963188	0.976063	1.74841	-4.17998	chr22	-1.55219	ENSG00000100078
ARC.2	LGALS2	0.788588	0.20266	0.976063	1.30942	-4.55261	chr22	-1.65484	ENSG00000100079
ARC.2	GGA1	0.186097	0.357318	0.976063	0.938345	-5.72051	chr22	4.82153	ENSG00000100083
ARC.2	HIRA	-0.0528894	0.807396	0.976063	-0.246465	-5.93746	chr22	4.08798	ENSG00000100084
ARC.2	SH3BP1	0.304544	0.524404	0.976063	0.645907	-5.10569	chr22	1.06659	ENSG00000100092
ARC.2	SEZ6L	0.0279286	0.817291	0.976063	0.233554	-6.46611	chr22	7.79302	ENSG00000100095
ARC.2	LGALS1	-0.0238432	0.848717	0.981348	-0.192805	-6.48542	chr22	8.2087	ENSG00000100097
ARC.2	HPS4	0.00267841	0.988788	0.996628	0.0141977	-6.15137	chr22	4.85503	ENSG00000100099
ARC.2	PIK3IP1	0.246148	0.216789	0.976063	1.26813	-5.42804	chr22	5.11915	ENSG00000100100
ARC.2	SRRD	0.273464	0.15477	0.976063	1.46868	-5.05231	chr22	4.43842	ENSG00000100104
ARC.2	PATZ1	0.0288817	0.864167	0.983622	0.172897	-6.15211	chr22	4.91385	ENSG00000100105
ARC.2	TRIOBP	-0.643802	0.0530193	0.976063	-2.03408	-3.99331	chr22	3.46829	ENSG00000100106
ARC.2	TFIP11	0.150233	0.451318	0.976063	0.765571	-5.70839	chr22	4.11797	ENSG00000100109
ARC.2	GCAT	0.100019	0.587038	0.976063	0.550461	-6.02917	chr22	4.98646	ENSG00000100116
ARC.2	GGTLC2	0.140321	0.835319	0.976063	0.211249	-5.08419	chr22	-2.13033	ENSG00000100121
ARC.2	CRYBB1	0.423718	0.562823	0.976063	0.586705	-4.9759	chr22	-0.186425	ENSG00000100122
ARC.2	ANKRD54	0.0458908	0.784976	0.976063	0.275882	-6.21446	chr22	5.35322	ENSG00000100124
ARC.2	EIF3L	-0.13212	0.436325	0.976063	-0.7915	-6.10052	chr22	6.46074	ENSG00000100129
ARC.2	SNU13	-0.0288439	0.801121	0.976063	-0.254675	-6.47957	chr22	8.64457	ENSG00000100138
ARC.2	MICALL1	0.208593	0.584769	0.976063	0.553825	-5.37927	chr22	2.32866	ENSG00000100139
ARC.2	POLR2F	-0.110296	0.436687	0.976063	-0.790867	-6.13692	chr22	6.88968	ENSG00000100142
ARC.2	SOX10	0.00687067	0.977543	0.996628	0.0284412	-6.07451	chr22	4.4748	ENSG00000100146
ARC.2	CCDC134	-1.03657	0.12076	0.976063	-1.60807	-4.30135	chr22	-0.360533	ENSG00000100147
ARC.2	DEPDC5	-0.167415	0.563971	0.976063	-0.584969	-5.55054	chr22	3.07788	ENSG00000100150
ARC.2	PICK1	-0.258051	0.237465	0.976063	-1.21126	-5.42787	chr22	4.82083	ENSG00000100151
ARC.2	TTC28	0.184366	0.516824	0.976063	0.657859	-5.56503	chr22	3.27544	ENSG00000100154
ARC.2	SLC16A8	0.116075	0.63985	0.976063	0.473842	-5.86345	chr22	4.02883	ENSG00000100156
ARC.2	CENPM	-0.452258	0.514919	0.976063	-0.660878	-4.96843	chr22	0.188469	ENSG00000100162
ARC.2	SEPTIN3	0.0473121	0.696891	0.976063	0.394182	-6.40001	chr22	7.3665	ENSG00000100167
ARC.2	SLC5A1	1.22745	0.10882	0.976063	1.6648	-4.24983	chr22	-1.26415	ENSG00000100170
ARC.2	SLC5A4	0.140321	0.835319	0.976063	0.211249	-5.08419	chr22	-2.13033	ENSG00000100191
ARC.2	KDELR3	-1.34851	0.0626891	0.976063	-1.95109	-3.96688	chr22	-0.510079	ENSG00000100196
ARC.2	CYP2D6	-0.451448	0.288246	0.976063	-1.08579	-4.97909	chr22	2.1979	ENSG00000100197
ARC.2	DDX17	0.237494	0.0584423	0.976063	1.98604	-4.63904	chr22	7.85443	ENSG00000100201
ARC.2	DMC1	0.0915103	0.887932	0.986264	0.14241	-5.1578	chr22	0.631681	ENSG00000100206
ARC.2	TCF20	0.247008	0.267057	0.976063	1.136	-5.45591	chr22	4.51286	ENSG00000100207
ARC.2	HSCB	-0.339936	0.118608	0.976063	-1.61794	-4.77539	chr22	4.19782	ENSG00000100209
ARC.2	CBY1	-0.299897	0.15736	0.976063	-1.45913	-5.00406	chr22	4.21419	ENSG00000100211
ARC.2	TOMM22	0.192498	0.184017	0.976063	1.36747	-5.44867	chr22	5.9833	ENSG00000100216
ARC.2	RSPH14	-0.751698	0.0603502	0.976063	-1.97007	-3.97973	chr22	2.63641	ENSG00000100218
ARC.2	XBP1	-0.138947	0.499401	0.976063	-0.685706	-5.95023	chr22	5.06585	ENSG00000100219
ARC.2	RTCB	-0.152418	0.294565	0.976063	-1.07133	-5.82442	chr22	6.29314	ENSG00000100220
ARC.2	JOSD1	0.0910551	0.669756	0.976063	0.431724	-6.01401	chr22	4.68092	ENSG00000100221
ARC.2	FBXO7	0.036929	0.789419	0.976063	0.270034	-6.3244	chr22	6.01788	ENSG00000100225
ARC.2	GTPBP1	-0.158172	0.459476	0.976063	-0.751681	-5.77772	chr22	4.48543	ENSG00000100226
ARC.2	POLDIP3	0.101545	0.591155	0.976063	0.544373	-6.03111	chr22	4.96918	ENSG00000100227
ARC.2	RAB36	0.0427416	0.860054	0.983622	0.17819	-5.97387	chr22	4.12431	ENSG00000100228
ARC.2	TIMP3	-0.103084	0.523719	0.976063	-0.646983	-6.27358	chr22	7.56337	ENSG00000100234
ARC.2	PPP6R2	0.0961408	0.550253	0.976063	0.605834	-6.06843	chr22	5.33978	ENSG00000100239
ARC.2	SBF1	-0.142686	0.396998	0.976063	-0.862245	-5.90674	chr22	5.49999	ENSG00000100241
ARC.2	SUN2	0.20299	0.198678	0.976063	1.32146	-5.50737	chr22	5.96803	ENSG00000100242
ARC.2	CYB5R3	-0.0984052	0.423164	0.976063	-0.814714	-6.16038	chr22	7.78998	ENSG00000100243
ARC.2	DNAL4	0.182059	0.322121	0.976063	1.01073	-5.67708	chr22	4.94729	ENSG00000100246
ARC.2	C22orf31	-0.00462428	0.995167	0.997931	-0.00612009	-5.077	chr22	-1.30041	ENSG00000100249
ARC.2	MIOX	0.617992	0.373946	0.976063	0.910248	-4.82631	chr22	-1.97183	ENSG00000100253
ARC.2	LMF2	0.154324	0.357029	0.976063	0.93892	-5.84027	chr22	5.48247	ENSG00000100258
ARC.2	RHBDD3	-0.02532	0.901741	0.990554	-0.124761	-6.07134	chr22	4.54632	ENSG00000100263
ARC.2	PACSIN2	0.264302	0.0457978	0.976063	2.10534	-4.32446	chr22	6.13775	ENSG00000100266
ARC.2	TTLL1	-0.042816	0.815787	0.976063	-0.235514	-6.06574	chr22	4.57124	ENSG00000100271
ARC.2	RASL10A	0.130325	0.476374	0.976063	0.723366	-5.94872	chr22	5.08041	ENSG00000100276
ARC.2	AP1B1	0.0243284	0.874802	0.983622	0.159235	-6.36451	chr22	6.1576	ENSG00000100280
ARC.2	HMGXB4	0.215615	0.410386	0.976063	0.837685	-5.53788	chr22	3.6463	ENSG00000100281
ARC.2	TOM1	0.135421	0.357789	0.976063	0.937409	-5.93803	chr22	6.12669	ENSG00000100284
ARC.2	NEFH	-0.191026	0.179632	0.976063	-1.38179	-5.53099	chr22	7.13329	ENSG00000100285
ARC.2	CHKB	-0.132219	0.507534	0.976063	-0.672641	-5.90513	chr22	4.70973	ENSG00000100288
ARC.2	BIK	0.543252	0.37762	0.976063	0.898754	-4.83006	chr22	-1.73964	ENSG00000100290
ARC.2	HMOX1	-0.441797	0.32181	0.976063	-1.0114	-5.04492	chr22	2.34789	ENSG00000100292
ARC.2	MCAT	0.027729	0.880998	0.983675	0.151291	-6.10175	chr22	4.69352	ENSG00000100294
ARC.2	THOC5	-0.0103858	0.96967	0.996628	-0.0384167	-5.8672	chr22	3.6606	ENSG00000100296
ARC.2	MCM5	-0.24475	0.501073	0.976063	-0.683011	-5.27181	chr22	2.1609	ENSG00000100297
ARC.2	APOBEC3H	0.617992	0.373946	0.976063	0.910248	-4.82631	chr22	-1.97183	ENSG00000100298
ARC.2	ARSA	-0.239314	0.299472	0.976063	-1.06026	-5.48854	chr22	4.34235	ENSG00000100299
ARC.2	TSPO	-0.307168	0.120601	0.976063	-1.6088	-5.0098	chr22	5.32677	ENSG00000100300
ARC.2	RASD2	0.318756	0.232056	0.976063	1.22577	-5.21987	chr22	3.86251	ENSG00000100302
ARC.2	TTLL12	0.0823642	0.737816	0.976063	0.338612	-5.92397	chr22	4.1198	ENSG00000100304
ARC.2	CBX7	-0.0143122	0.928969	0.996628	-0.0900723	-6.27521	chr22	5.53239	ENSG00000100307
ARC.2	PDGFB	0.011351	0.964787	0.996628	0.0446052	-5.77025	chr22	3.32802	ENSG00000100311
ARC.2	ACR	0.769296	0.275579	0.976063	1.11547	-4.68582	chr22	-1.26415	ENSG00000100312
ARC.2	CABP7	-0.29124	0.677798	0.976063	-0.420534	-5.1531	chr22	1.05926	ENSG00000100314
ARC.2	RPL3	-0.0388015	0.804907	0.976063	-0.249719	-6.48837	chr22	9.70811	ENSG00000100316
ARC.2	ZMAT5	-0.327079	0.146888	0.976063	-1.49857	-4.92195	chr22	4.07376	ENSG00000100319
ARC.2	RBFOX2	0.161503	0.237258	0.976063	1.21181	-5.72118	chr22	6.80076	ENSG00000100320
ARC.2	SYNGR1	0.0858873	0.632426	0.976063	0.48443	-6.31982	chr22	6.74111	ENSG00000100321
ARC.2	TAB1	-0.0473861	0.821727	0.976063	-0.22778	-5.95198	chr22	4.09617	ENSG00000100324
ARC.2	ASCC2	-0.295349	0.219456	0.976063	-1.26057	-5.11121	chr22	3.63998	ENSG00000100325
ARC.2	MTMR3	0.331321	0.0663725	0.976063	1.92243	-4.5075	chr22	5.1738	ENSG00000100330
ARC.2	MIEF1	-0.106124	0.586516	0.976063	-0.551234	-5.97735	chr22	4.74248	ENSG00000100335
ARC.2	APOL4	-1.10867	0.195404	0.976063	-1.3315	-4.59961	chr22	1.47191	ENSG00000100336
ARC.2	PNPLA5	-0.0313664	0.966909	0.996628	-0.041916	-5.06996	chr22	-1.19045	ENSG00000100341
ARC.2	APOL1	-1.16946	0.0580416	0.976063	-1.98945	-3.89517	chr22	0.995674	ENSG00000100342
ARC.2	PNPLA3	0.0381539	0.959469	0.996628	0.0513482	-5.07839	chr22	-1.42265	ENSG00000100344
ARC.2	MYH9	-0.296109	0.175721	0.976063	-1.3948	-5.25014	chr22	5.0822	ENSG00000100345
ARC.2	CACNA1I	-0.00919348	0.974041	0.996628	-0.0328784	-5.7393	chr22	3.19179	ENSG00000100346
ARC.2	SAMM50	-0.0103601	0.951485	0.996628	-0.0614749	-6.25451	chr22	5.33739	ENSG00000100347
ARC.2	TXN2	-0.17582	0.206568	0.976063	-1.29779	-5.55484	chr22	6.19067	ENSG00000100348
ARC.2	FOXRED2	0.378041	0.0975103	0.976063	1.72358	-4.80907	chr22	5.05417	ENSG00000100350
ARC.2	GRAP2	0.100915	0.884579	0.984745	0.146703	-5.07832	chr22	-1.58114	ENSG00000100351
ARC.2	EIF3D	-0.304393	0.0742645	0.976063	-1.86542	-4.63198	chr22	5.43984	ENSG00000100353
ARC.2	TNRC6B	0.580861	0.00242034	0.720329	3.38519	-1.63769	chr22	5.91278	ENSG00000100354
ARC.2	SGSM3	-0.12507	0.394495	0.976063	-0.866894	-5.89985	chr22	5.48664	ENSG00000100359
ARC.2	IFT27	0.00798954	0.959921	0.996628	0.0507741	-6.28347	chr22	5.51631	ENSG00000100360
ARC.2	PVALB	0.23756	0.739362	0.976063	0.336535	-5.03619	chr22	-0.308193	ENSG00000100362
ARC.2	KIAA0930	0.0977875	0.429723	0.976063	0.80309	-6.14475	chr22	7.16254	ENSG00000100364
ARC.2	NCF4	-0.424136	0.541156	0.976063	-0.619821	-4.97203	chr22	-0.0324373	ENSG00000100365
ARC.2	CSF2RB	0.508284	0.541001	0.976063	0.62006	-4.9411	chr22	-0.983415	ENSG00000100368
ARC.2	SLC25A17	0.215011	0.19827	0.976063	1.3227	-5.32615	chr22	4.89487	ENSG00000100372
ARC.2	UPK3A	1.08503	0.125898	0.976063	1.58509	-4.32197	chr22	-0.360533	ENSG00000100373
ARC.2	FAM118A	0.303233	0.256818	0.976063	1.16131	-5.21678	chr22	3.54043	ENSG00000100376
ARC.2	KCTD17	0.0771541	0.650622	0.976063	0.458575	-6.17337	chr22	5.50301	ENSG00000100379
ARC.2	ST13	-0.0895715	0.515514	0.976063	-0.659935	-6.28107	chr22	8.08071	ENSG00000100380
ARC.2	IL2RB	0.543252	0.37762	0.976063	0.898754	-4.83006	chr22	-1.73964	ENSG00000100385
ARC.2	RBX1	-0.108669	0.419981	0.976063	-0.820396	-6.162	chr22	8.01024	ENSG00000100387
ARC.2	EP300	-0.0193809	0.911695	0.993423	-0.112064	-6.14933	chr22	4.9175	ENSG00000100393
ARC.2	L3MBTL2	0.212704	0.214035	0.976063	1.27601	-5.42596	chr22	5.13852	ENSG00000100395
ARC.2	CHADL	-0.194318	0.32398	0.976063	-1.00678	-5.58806	chr22	4.53342	ENSG00000100399
ARC.2	RANGAP1	0.269723	0.0651611	0.976063	1.9317	-4.70454	chr22	7.099	ENSG00000100401
ARC.2	ZC3H7B	0.277324	0.120532	0.976063	1.60911	-4.98766	chr22	5.16443	ENSG00000100403
ARC.2	PHF5A	0.0440003	0.81812	0.976063	0.232475	-6.10052	chr22	4.77167	ENSG00000100410
ARC.2	ACO2	-0.107983	0.408492	0.976063	-0.841129	-6.11441	chr22	7.20064	ENSG00000100412
ARC.2	POLR3H	0.173807	0.25274	0.976063	1.1716	-5.65301	chr22	5.77967	ENSG00000100413
ARC.2	TRMU	-0.126521	0.582221	0.976063	-0.557611	-5.91178	chr22	4.52945	ENSG00000100416
ARC.2	PMM1	-0.273858	0.103793	0.976063	-1.69025	-5.01012	chr22	6.14611	ENSG00000100417
ARC.2	DESI1	0.0228072	0.891895	0.987629	0.137342	-6.22642	chr22	5.21527	ENSG00000100418
ARC.2	CERK	0.225604	0.125633	0.976063	1.58626	-5.1459	chr22	5.93689	ENSG00000100422
ARC.2	BRD1	-0.216807	0.382884	0.976063	-0.888719	-5.54226	chr22	3.94692	ENSG00000100425
ARC.2	ZBED4	0.401477	0.317171	0.976063	1.02134	-5.07408	chr22	2.3627	ENSG00000100426
ARC.2	MLC1	-0.246624	0.125024	0.976063	-1.58895	-5.24449	chr22	7.15785	ENSG00000100427
ARC.2	HDAC10	0.133969	0.607022	0.976063	0.521101	-5.68049	chr22	3.46677	ENSG00000100429
ARC.2	KCNK10	-0.0150436	0.962347	0.996628	-0.0476983	-5.59558	chr14	2.67482	ENSG00000100433
ARC.2	ABHD4	0.0715143	0.740707	0.976063	0.334728	-5.85351	chr14	3.84731	ENSG00000100439
ARC.2	KHNYN	0.0572298	0.882441	0.983805	0.149441	-5.71829	chr14	3.25662	ENSG00000100441
ARC.2	FKBP3	-0.0467981	0.728971	0.976063	-0.350524	-6.42359	chr14	7.54198	ENSG00000100442
ARC.2	SDR39U1	-0.028844	0.858979	0.983622	-0.179574	-6.31958	chr14	5.87869	ENSG00000100445
ARC.2	CTSG	0.174167	0.800707	0.976063	0.255217	-5.07187	chr14	-1.81334	ENSG00000100448
ARC.2	GZMH	-0.602333	0.360456	0.976063	-0.93213	-4.80232	chr14	-1.26415	ENSG00000100450
ARC.2	GZMB	-1.4824	0.162024	0.976063	-1.44224	-4.55159	chr14	1.89262	ENSG00000100453
ARC.2	RBM23	0.067625	0.670887	0.976063	0.430146	-6.26473	chr14	6.02659	ENSG00000100461
ARC.2	PRMT5	-0.040919	0.823652	0.976063	-0.225276	-6.14184	chr14	4.95016	ENSG00000100462
ARC.2	COCH	-0.366961	0.155556	0.976063	-1.46577	-5.09751	chr14	4.73271	ENSG00000100473
ARC.2	AP4S1	0.0629381	0.711083	0.976063	0.374778	-6.05398	chr14	4.70777	ENSG00000100478
ARC.2	POLE2	-0.799239	0.243093	0.976063	-1.19643	-4.65109	chr14	0.282811	ENSG00000100479
ARC.2	VCPKMT	0.282509	0.174884	0.976063	1.39761	-5.04843	chr14	4.00864	ENSG00000100483
ARC.2	SOS2	0.15934	0.376193	0.976063	0.90149	-5.7396	chr14	4.75337	ENSG00000100485
ARC.2	CDKL1	-0.313785	0.647913	0.976063	-0.462404	-5.05211	chr14	0.298862	ENSG00000100490
ARC.2	NIN	0.313471	0.215425	0.976063	1.27203	-5.28163	chr14	4.42145	ENSG00000100503
ARC.2	PYGL	-0.279997	0.42555	0.976063	-0.810472	-5.30012	chr14	2.75489	ENSG00000100504
ARC.2	TRIM9	0.0641829	0.656779	0.976063	0.449899	-6.23327	chr14	5.84518	ENSG00000100505
ARC.2	PSMC6	0.0167174	0.896723	0.989363	0.131169	-6.44684	chr14	6.96085	ENSG00000100519
ARC.2	GNPNAT1	0.250988	0.246004	0.976063	1.18886	-5.33431	chr14	4.21297	ENSG00000100522
ARC.2	DDHD1	0.323321	0.0734719	0.976063	1.8709	-4.47601	chr14	4.53325	ENSG00000100523
ARC.2	CDKN3	0.0897448	0.753966	0.976063	0.316987	-5.70388	chr14	3.24909	ENSG00000100526
ARC.2	CNIH1	0.0664317	0.667609	0.976063	0.434719	-6.28395	chr14	6.15721	ENSG00000100528
ARC.2	CGRRF1	0.100302	0.563415	0.976063	0.58581	-5.98789	chr14	4.87411	ENSG00000100532
ARC.2	ATP6V1D	-0.0257341	0.829932	0.976063	-0.217119	-6.4651	chr14	7.63407	ENSG00000100554
ARC.2	CCDC198	-0.305187	0.703001	0.976063	-0.38581	-5.02338	chr14	-1.34895	ENSG00000100557
ARC.2	PLEK2	0.186102	0.770074	0.976063	0.29557	-5.06164	chr14	-1.81334	ENSG00000100558
ARC.2	PIGH	-0.217365	0.249888	0.976063	-1.17886	-5.47044	chr14	4.80889	ENSG00000100564
ARC.2	LRRC74A	0.140321	0.835319	0.976063	0.211249	-5.08419	chr14	-2.13033	ENSG00000100565
ARC.2	PSMA3	-0.177916	0.21628	0.976063	-1.26958	-5.61931	chr14	6.44753	ENSG00000100567
ARC.2	VTI1B	0.00794793	0.95248	0.996628	0.0602124	-6.45518	chr14	6.97474	ENSG00000100568
ARC.2	TIMM9	0.151945	0.435085	0.976063	0.793668	-5.90981	chr14	5.15767	ENSG00000100575
ARC.2	GSTZ1	0.061807	0.796475	0.976063	0.260765	-5.79946	chr14	3.55638	ENSG00000100577
ARC.2	KIAA0586	0.027917	0.917412	0.995569	0.10478	-5.80934	chr14	3.4967	ENSG00000100578
ARC.2	TMED8	0.218	0.120668	0.976063	1.60849	-5.14836	chr14	6.24385	ENSG00000100580
ARC.2	SAMD15	0.0177464	0.970241	0.996628	0.0376929	-5.30048	chr14	1.452	ENSG00000100583
ARC.2	AHSA1	-0.0518847	0.703857	0.976063	-0.384639	-6.34566	chr14	6.57208	ENSG00000100591
ARC.2	DAAM1	0.0306107	0.853327	0.983192	0.186857	-6.35433	chr14	6.13179	ENSG00000100592
ARC.2	ISM2	-0.953689	0.0752917	0.976063	-1.85839	-4.04631	chr14	1.40894	ENSG00000100593
ARC.2	SPTLC2	0.0596453	0.718482	0.976063	0.36472	-6.11253	chr14	4.97817	ENSG00000100596
ARC.2	RIN3	0.365328	0.396957	0.976063	0.86232	-5.1159	chr14	1.96122	ENSG00000100599
ARC.2	LGMN	-0.00133724	0.992383	0.996947	-0.00964561	-6.34797	chr14	5.95095	ENSG00000100600
ARC.2	ALKBH1	0.14356	0.658551	0.976063	0.447408	-5.61532	chr14	3.0993	ENSG00000100601
ARC.2	SNW1	0.275489	0.124904	0.976063	1.58948	-4.97527	chr14	4.93513	ENSG00000100603
ARC.2	CHGA	0.00701551	0.962387	0.996628	0.0476475	-6.45931	chr14	7.03908	ENSG00000100604
ARC.2	ITPK1	-0.0350817	0.809963	0.976063	-0.243112	-6.38291	chr14	6.48341	ENSG00000100605
ARC.2	DHRS7	-0.171775	0.234154	0.976063	-1.22011	-5.66399	chr14	6.31759	ENSG00000100612
ARC.2	PPM1A	0.234122	0.0814147	0.976063	1.81814	-4.86843	chr14	6.71327	ENSG00000100614
ARC.2	SIX4	1.23291	0.0472078	0.976063	2.09067	-3.78343	chr14	0.524701	ENSG00000100625
ARC.2	GALNT16	0.174642	0.186259	0.976063	1.36025	-5.55267	chr14	6.978	ENSG00000100626
ARC.2	ASB2	-0.0820654	0.889065	0.986535	-0.140961	-5.18374	chr14	0.767971	ENSG00000100628
ARC.2	CEP128	0.285208	0.610594	0.976063	0.515901	-5.1291	chr14	1.0459	ENSG00000100629
ARC.2	ERH	0.345954	0.0137123	0.976063	2.65755	-3.32205	chr14	7.02432	ENSG00000100632
ARC.2	HIF1A	0.183263	0.192089	0.976063	1.3418	-5.5597	chr14	6.75676	ENSG00000100644
ARC.2	SUSD6	-0.0828205	0.692566	0.976063	-0.400127	-5.93948	chr14	4.31395	ENSG00000100647
ARC.2	SRSF5	-0.110182	0.393451	0.976063	-0.868839	-6.10648	chr14	7.54261	ENSG00000100650
ARC.2	SLC10A1	0.140321	0.835319	0.976063	0.211249	-5.08419	chr14	-2.13033	ENSG00000100652
ARC.2	EIF5	-0.0650523	0.623242	0.976063	-0.497608	-6.37266	chr14	7.98352	ENSG00000100664
ARC.2	SLC8A3	0.0861949	0.75477	0.976063	0.315914	-5.76397	chr14	3.41799	ENSG00000100678
ARC.2	DICER1	0.153197	0.383614	0.976063	0.887334	-5.842	chr14	5.26105	ENSG00000100697
ARC.2	ZFYVE21	-0.225485	0.234446	0.976063	-1.21933	-5.5569	chr14	5.54745	ENSG00000100711
ARC.2	MTHFD1	-0.271098	0.138578	0.976063	-1.53153	-5.04707	chr14	4.92389	ENSG00000100714
ARC.2	TCL1A	0.140321	0.835319	0.976063	0.211249	-5.08419	chr14	-2.13033	ENSG00000100721
ARC.2	ZC3H14	0.250255	0.118583	0.976063	1.61806	-5.00068	chr14	5.3084	ENSG00000100722
ARC.2	TELO2	-0.437385	0.0516482	0.976063	-2.04692	-4.10888	chr16	4.18808	ENSG00000100726
ARC.2	PCNX1	0.210098	0.156015	0.976063	1.46408	-5.25169	chr14	5.50418	ENSG00000100731
ARC.2	BDKRB1	0.140321	0.835319	0.976063	0.211249	-5.08419	chr14	-2.13033	ENSG00000100739
ARC.2	GSKIP	0.246983	0.113092	0.976063	1.64393	-5.00177	chr14	5.51	ENSG00000100744
ARC.2	VRK1	-0.0899326	0.735346	0.976063	-0.341933	-5.73365	chr14	3.3955	ENSG00000100749
ARC.2	PSMC1	0.0562165	0.644313	0.976063	0.467504	-6.34695	chr14	6.97359	ENSG00000100764
ARC.2	PAPLN	0.213548	0.624412	0.976063	0.495924	-5.38681	chr14	2.1564	ENSG00000100767
ARC.2	RPS6KA5	0.123095	0.552049	0.976063	0.603087	-5.87894	chr14	4.40782	ENSG00000100784
ARC.2	PPP4R3A	-0.0937062	0.685917	0.976063	-0.409292	-6.0676	chr14	4.91006	ENSG00000100796
ARC.2	C14orf93	-0.398846	0.418803	0.976063	-0.822504	-5.01518	chr14	1.38303	ENSG00000100802
ARC.2	PSMB5	-0.186895	0.155475	0.976063	-1.46607	-5.44075	chr14	7.59848	ENSG00000100804
ARC.2	YY1	0.161403	0.26225	0.976063	1.14779	-5.70707	chr14	5.98446	ENSG00000100811
ARC.2	ACIN1	-0.116096	0.45627	0.976063	-0.757121	-5.94816	chr14	5.26411	ENSG00000100813
ARC.2	CCNB1IP1	0.241059	0.23067	0.976063	1.22952	-5.37115	chr14	4.59969	ENSG00000100814
ARC.2	TRIP11	0.101255	0.652902	0.976063	0.455358	-6.02177	chr14	4.73636	ENSG00000100815
ARC.2	APEX1	-0.105642	0.425099	0.976063	-0.811273	-6.06618	chr14	6.3081	ENSG00000100823
ARC.2	PABPN1	0.122255	0.428579	0.976063	0.805108	-6.02321	chr14	5.93249	ENSG00000100836
ARC.2	EFS	-0.0365405	0.896966	0.989363	-0.13086	-5.82635	chr14	3.53584	ENSG00000100842
ARC.2	ARHGAP5	0.0277502	0.885332	0.984997	0.145738	-6.42397	chr14	6.70627	ENSG00000100852
ARC.2	CINP	-0.014863	0.925996	0.996628	-0.0938539	-6.27745	chr14	5.50359	ENSG00000100865
ARC.2	DHRS2	0.324359	0.240206	0.976063	1.20401	-5.15512	chr14	3.5073	ENSG00000100867
ARC.2	SRP54	-0.000606485	0.996489	0.998561	-0.00444645	-6.34662	chr14	5.94179	ENSG00000100883
ARC.2	CPNE6	-0.16938	0.278037	0.976063	-1.10964	-5.743	chr14	5.95946	ENSG00000100884
ARC.2	CHD8	0.186409	0.231523	0.976063	1.22721	-5.52706	chr14	5.39391	ENSG00000100888
ARC.2	PCK2	0.120061	0.740973	0.976063	0.334372	-5.53912	chr14	2.56224	ENSG00000100889
ARC.2	PRORP	0.023025	0.921415	0.996628	0.0996831	-5.90426	chr14	3.79676	ENSG00000100890
ARC.2	DCAF11	-0.235272	0.138962	0.976063	-1.52997	-5.1469	chr14	5.46219	ENSG00000100897
ARC.2	PSMA6	-0.0270845	0.834406	0.976063	-0.211316	-6.45283	chr14	7.29826	ENSG00000100902
ARC.2	NFKBIA	0.199572	0.478398	0.976063	0.720014	-5.92547	chr14	5.06539	ENSG00000100906
ARC.2	EMC9	-0.0528502	0.756515	0.976063	-0.313587	-6.15203	chr14	5.11828	ENSG00000100908
ARC.2	PSME2	-0.153389	0.351185	0.976063	-0.950598	-5.93266	chr14	6.20248	ENSG00000100911
ARC.2	BRMS1L	-0.126408	0.43599	0.976063	-0.792085	-5.8973	chr14	5.13873	ENSG00000100916
ARC.2	REC8	-0.241137	0.29476	0.976063	-1.07089	-5.56607	chr14	4.77243	ENSG00000100918
ARC.2	TM9SF1	-0.5026	0.0179975	0.976063	-2.53749	-3.30375	chr14	4.78385	ENSG00000100926
ARC.2	SEC23A	0.119696	0.354287	0.976063	0.944383	-5.98295	chr14	6.58706	ENSG00000100934
ARC.2	GMPR2	0.00184636	0.990896	0.996628	0.0115282	-6.29374	chr14	5.55817	ENSG00000100938
ARC.2	PNN	0.268332	0.120124	0.976063	1.61098	-5.05994	chr14	5.60174	ENSG00000100941
ARC.2	RABGGTA	-0.170074	0.394845	0.976063	-0.866244	-5.76456	chr14	4.76523	ENSG00000100949
ARC.2	NFATC4	0.0432184	0.882123	0.983805	0.149848	-5.66731	chr14	2.89394	ENSG00000100968
ARC.2	PLTP	-0.519844	0.0268029	0.976063	-2.35739	-3.85083	chr20	6.23568	ENSG00000100979
ARC.2	PCIF1	-0.0793935	0.728068	0.976063	-0.351744	-6.01929	chr20	4.48588	ENSG00000100982
ARC.2	GSS	0.077792	0.641628	0.976063	0.471315	-6.13398	chr20	5.30949	ENSG00000100983
ARC.2	MMP9	0.254277	0.702212	0.976063	0.386889	-5.04255	chr20	-1.73964	ENSG00000100985
ARC.2	VSX1	0.161812	0.734975	0.976063	0.342433	-5.22611	chr20	1.27096	ENSG00000100987
ARC.2	TRPC4AP	-0.06113	0.643748	0.976063	-0.468305	-6.26817	chr20	6.17918	ENSG00000100991
ARC.2	PYGB	-0.103653	0.431385	0.976063	-0.800162	-6.12818	chr20	6.868	ENSG00000100994
ARC.2	ABHD12	-0.153338	0.347352	0.976063	-0.958331	-5.96068	chr20	6.52958	ENSG00000100997
ARC.2	PROCR	-1.53223	0.065373	0.976063	-1.93007	-3.96503	chr20	0.750123	ENSG00000101000
ARC.2	GINS1	0.361048	0.494233	0.976063	0.69407	-5.07156	chr20	1.13399	ENSG00000101003
ARC.2	NINL	0.0961609	0.610134	0.976063	0.51657	-5.91842	chr20	4.36567	ENSG00000101004
ARC.2	CD40	-0.335258	0.316716	0.976063	-1.02232	-5.12329	chr20	2.59385	ENSG00000101017
ARC.2	UQCC1	0.0979011	0.506687	0.976063	0.673996	-6.08447	chr20	5.67719	ENSG00000101019
ARC.2	ZMYND8	0.0196121	0.914402	0.994191	0.108614	-6.38474	chr20	6.26917	ENSG00000101040
ARC.2	SGK2	-0.0662559	0.919529	0.996628	-0.102085	-5.09931	chr20	-0.0397437	ENSG00000101049
ARC.2	IFT52	-0.0195361	0.922214	0.996628	-0.0986662	-6.13768	chr20	4.80823	ENSG00000101052
ARC.2	MYBL2	-0.0966755	0.880663	0.983622	-0.151946	-5.08841	chr20	-1.97183	ENSG00000101057
ARC.2	R3HDML	0.278983	0.650712	0.976063	0.458448	-5.02281	chr20	-1.81334	ENSG00000101074
ARC.2	HNF4A	0.140321	0.835319	0.976063	0.211249	-5.08419	chr20	-2.13033	ENSG00000101076
ARC.2	NDRG3	-0.0558663	0.700921	0.976063	-0.388656	-6.36693	chr20	6.7691	ENSG00000101079
ARC.2	SLA2	0.192979	0.765104	0.976063	0.302163	-5.05838	chr20	-1.65484	ENSG00000101082
ARC.2	RAB5IF	-0.0264632	0.847284	0.981131	-0.194655	-6.36919	chr20	6.22448	ENSG00000101084
ARC.2	NFATC2	-0.998181	0.165266	0.976063	-1.43073	-4.49674	chr20	1.2088	ENSG00000101096
ARC.2	RIMS4	0.481225	0.0352367	0.976063	2.23025	-3.77623	chr20	4.03918	ENSG00000101098
ARC.2	PABPC1L	0.472741	0.224033	0.976063	1.24776	-4.93929	chr20	2.64844	ENSG00000101104
ARC.2	STK4	0.0809706	0.698694	0.976063	0.391708	-5.97062	chr20	4.40967	ENSG00000101109
ARC.2	SALL4	1.54959	0.0314942	0.976063	2.28281	-3.60885	chr20	-0.909718	ENSG00000101115
ARC.2	ADNP	0.183823	0.152023	0.976063	1.47896	-5.34827	chr20	6.38287	ENSG00000101126
ARC.2	PFDN4	-0.246432	0.138482	0.976063	-1.53192	-5.31262	chr20	6.90612	ENSG00000101132
ARC.2	DOK5	0.00963339	0.956536	0.996628	0.0550667	-6.19011	chr20	5.04933	ENSG00000101134
ARC.2	CSTF1	-0.259901	0.228019	0.976063	-1.23676	-5.31148	chr20	4.32837	ENSG00000101138
ARC.2	BMP7	-0.0584907	0.789615	0.976063	-0.269775	-6.09048	chr20	4.777	ENSG00000101144
ARC.2	RAE1	0.0158388	0.92019	0.996628	0.101242	-6.25198	chr20	5.3901	ENSG00000101146
ARC.2	TPD52L2	-0.0126486	0.932295	0.996628	-0.0858439	-6.35136	chr20	5.9982	ENSG00000101150
ARC.2	DNAJC5	0.0552484	0.700398	0.976063	0.389372	-6.38925	chr20	7.13803	ENSG00000101152
ARC.2	NELFCD	-0.219546	0.167181	0.976063	-1.42401	-5.26785	chr20	5.34588	ENSG00000101158
ARC.2	CTSZ	0.228867	0.329685	0.976063	0.994737	-5.60343	chr20	4.49188	ENSG00000101160
ARC.2	PRPF6	0.102693	0.487147	0.976063	0.70562	-6.04329	chr20	5.59416	ENSG00000101161
ARC.2	TUBB1	0.325034	0.614469	0.976063	0.510279	-5.00937	chr20	-1.81334	ENSG00000101162
ARC.2	PRELID3B	0.183526	0.248138	0.976063	1.18335	-5.58412	chr20	5.43167	ENSG00000101166
ARC.2	HRH3	-0.155242	0.459333	0.976063	-0.751921	-6.08298	chr20	6.0988	ENSG00000101180
ARC.2	MTG2	-0.336208	0.160077	0.976063	-1.44924	-5.00256	chr20	4.1773	ENSG00000101181
ARC.2	PSMA7	-0.150952	0.236545	0.976063	-1.21371	-5.77257	chr20	8.03719	ENSG00000101182
ARC.2	SLCO4A1	0.472257	0.25067	0.976063	1.17686	-4.90395	chr20	2.22621	ENSG00000101187
ARC.2	NTSR1	0.0195623	0.969824	0.996628	0.0382216	-5.23374	chr20	1.03308	ENSG00000101188
ARC.2	MRGBP	0.317767	0.213375	0.976063	1.27792	-5.03714	chr20	3.31609	ENSG00000101189
ARC.2	TCFL5	-0.0407211	0.844286	0.979823	-0.198528	-6.11412	chr20	4.83033	ENSG00000101190
ARC.2	DIDO1	0.0223789	0.902498	0.990842	0.123794	-6.13354	chr20	4.81941	ENSG00000101191
ARC.2	GID8	0.0645169	0.647548	0.976063	0.462921	-6.18971	chr20	5.5998	ENSG00000101193
ARC.2	SLC17A9	0.080971	0.902908	0.990964	0.123271	-5.05851	chr20	-0.592726	ENSG00000101194
ARC.2	BIRC7	0.435319	0.511437	0.976063	0.666413	-4.92505	chr20	-0.592726	ENSG00000101197
ARC.2	NKAIN4	0.222838	0.254265	0.976063	1.16773	-5.72919	chr20	6.3116	ENSG00000101198
ARC.2	ARFGAP1	0.156437	0.419659	0.976063	0.820971	-5.80253	chr20	4.74182	ENSG00000101199
ARC.2	AVP	-1.31881	0.0806677	0.976063	-1.82291	-4.93051	chr20	9.35942	ENSG00000101200
ARC.2	COL20A1	0.0960946	0.840892	0.97819	0.202918	-5.32969	chr20	1.55566	ENSG00000101203
ARC.2	CHRNA4	0.0730379	0.755237	0.976063	0.315292	-6.07382	chr20	4.67444	ENSG00000101204
ARC.2	EEF1A2	-0.19832	0.135658	0.976063	-1.5435	-5.35997	chr20	8.97461	ENSG00000101210
ARC.2	PTK6	-0.274511	0.688484	0.976063	-0.406438	-5.03892	chr20	-1.81334	ENSG00000101213
ARC.2	GMEB2	-0.116472	0.690945	0.976063	-0.402358	-5.58739	chr20	2.97295	ENSG00000101216
ARC.2	C20orf27	0.0272857	0.865112	0.983622	0.171682	-6.4223	chr20	6.69351	ENSG00000101220
ARC.2	SPEF1	-0.402246	0.297245	0.976063	-1.06527	-5.1454	chr20	2.92833	ENSG00000101222
ARC.2	CDC25B	-0.0875895	0.611037	0.976063	-0.515259	-5.97267	chr20	4.64226	ENSG00000101224
ARC.2	ISM1	-0.795227	0.144999	0.976063	-1.50593	-4.45741	chr20	1.54386	ENSG00000101230
ARC.2	RNF24	-0.324333	0.107075	0.976063	-1.67352	-4.82348	chr20	4.85091	ENSG00000101236
ARC.2	ARFRP1	0.0825365	0.594542	0.976063	0.539381	-6.09854	chr20	5.31407	ENSG00000101246
ARC.2	NDUFAF5	0.400971	0.0640238	0.976063	1.94054	-4.37699	chr20	4.58891	ENSG00000101247
ARC.2	SEL1L2	1.31431	0.0708771	0.976063	1.91197	-4.02403	chr20	-1.66594	ENSG00000101251
ARC.2	TRIB3	-0.117273	0.752909	0.976063	-0.318398	-5.58403	chr20	2.89674	ENSG00000101255
ARC.2	RASSF2	0.647835	0.00266125	0.741268	3.34663	-1.6174	chr20	4.83022	ENSG00000101265
ARC.2	CSNK2A1	-0.0505406	0.726322	0.976063	-0.354103	-6.29544	chr20	6.01955	ENSG00000101266
ARC.2	SLC52A3	0.645257	0.373238	0.976063	0.907178	-4.83705	chr20	0.180293	ENSG00000101276
ARC.2	ANGPT4	-0.133869	0.839805	0.97796	-0.204324	-5.04972	chr20	-0.958261	ENSG00000101280
ARC.2	RSPO4	0.279272	0.36065	0.976063	0.931746	-5.29735	chr20	2.96861	ENSG00000101282
ARC.2	CDS2	0.0699609	0.583762	0.976063	0.55532	-6.31972	chr20	7.29708	ENSG00000101290
ARC.2	HM13	-0.275755	0.0555401	0.976063	-2.01123	-4.47584	chr20	6.08776	ENSG00000101294
ARC.2	SNPH	0.0327424	0.832095	0.976063	0.214313	-6.27911	chr20	5.65048	ENSG00000101298
ARC.2	MYLK2	-0.746995	0.246789	0.976063	-1.18683	-4.64845	chr20	-0.0593357	ENSG00000101306
ARC.2	SIRPB1	-0.663905	0.302649	0.976063	-1.05639	-4.73255	chr20	-1.58114	ENSG00000101307
ARC.2	SEC23B	-0.223186	0.218162	0.976063	-1.26423	-5.43078	chr20	5.13178	ENSG00000101310
ARC.2	FERMT1	0.541578	0.246739	0.976063	1.18696	-4.78885	chr20	1.49824	ENSG00000101311
ARC.2	HAO1	0.140321	0.835319	0.976063	0.211249	-5.08419	chr20	-2.13033	ENSG00000101323
ARC.2	PDYN	-0.223861	0.593862	0.976063	-0.540382	-5.67851	chr20	3.57099	ENSG00000101327
ARC.2	CCM2L	-0.2561	0.55149	0.976063	-0.603941	-5.21517	chr20	1.7646	ENSG00000101331
ARC.2	PLCB4	0.30294	0.0993424	0.976063	1.71368	-4.86182	chr20	5.28488	ENSG00000101333
ARC.2	MYL9	-1.12765	0.00450659	0.900163	-3.1304	-1.9809	chr20	3.96082	ENSG00000101335
ARC.2	HCK	-0.362265	0.398369	0.976063	-0.859707	-5.12356	chr20	1.97732	ENSG00000101336
ARC.2	TM9SF4	-0.0406798	0.829407	0.976063	-0.2178	-6.23768	chr20	5.39594	ENSG00000101337
ARC.2	TLDC2	-0.00715287	0.990725	0.996628	-0.0117628	-5.09689	chr20	-1.97183	ENSG00000101342
ARC.2	CRNKL1	0.241704	0.245006	0.976063	1.19145	-5.32648	chr20	4.1726	ENSG00000101343
ARC.2	POFUT1	0.266057	0.372156	0.976063	0.909269	-5.38956	chr20	3.30237	ENSG00000101346
ARC.2	SAMHD1	0.0632443	0.761054	0.976063	0.307545	-6.08427	chr20	4.81193	ENSG00000101347
ARC.2	PAK5	-0.0673175	0.793712	0.976063	-0.264391	-5.82	chr20	3.6319	ENSG00000101349
ARC.2	KIF3B	0.0284478	0.862453	0.983622	0.175102	-6.32385	chr20	5.9033	ENSG00000101350
ARC.2	MROH8	0.26	0.47454	0.976063	0.726409	-5.4602	chr20	3.18487	ENSG00000101353
ARC.2	NOP56	-0.16521	0.298433	0.976063	-1.06259	-5.87008	chr20	6.64793	ENSG00000101361
ARC.2	MANBAL	0.00511501	0.967893	0.996628	0.0406689	-6.41743	chr20	6.51124	ENSG00000101363
ARC.2	IDH3B	-0.164584	0.312919	0.976063	-1.03055	-5.84161	chr20	6.07866	ENSG00000101365
ARC.2	MAPRE1	-0.0604052	0.738488	0.976063	-0.337709	-6.19454	chr20	5.37116	ENSG00000101367
ARC.2	JAG1	-0.38325	0.130096	0.976063	-1.56689	-4.76317	chr20	3.84003	ENSG00000101384
ARC.2	CDK5RAP1	0.113864	0.610675	0.976063	0.515784	-5.89494	chr20	4.26219	ENSG00000101391
ARC.2	SNTA1	0.0146699	0.911749	0.993423	0.111996	-6.43506	chr20	6.7631	ENSG00000101400
ARC.2	OXT	-1.76151	0.0568996	0.976063	-1.99929	-4.58125	chr20	7.45539	ENSG00000101405
ARC.2	TTI1	-0.157464	0.496538	0.976063	-0.690333	-5.69696	chr20	3.90359	ENSG00000101407
ARC.2	E2F1	0.455286	0.385387	0.976063	0.883978	-4.95356	chr20	1.0646	ENSG00000101412
ARC.2	RPRD1B	-0.0527548	0.769536	0.976063	-0.296283	-6.04809	chr20	4.59198	ENSG00000101413
ARC.2	PXMP4	0.0436621	0.871092	0.983622	0.163997	-5.76491	chr20	3.29488	ENSG00000101417
ARC.2	CHMP4B	0.228985	0.131212	0.976063	1.56213	-5.2831	chr20	7.07584	ENSG00000101421
ARC.2	BPI	0.617992	0.373946	0.976063	0.910248	-4.82631	chr20	-1.97183	ENSG00000101425
ARC.2	CST9L	0.140321	0.835319	0.976063	0.211249	-5.08419	chr20	-2.13033	ENSG00000101435
ARC.2	SLC32A1	0.149223	0.388837	0.976063	0.877477	-6.0253	chr20	6.36404	ENSG00000101438
ARC.2	CST3	-0.537783	0.000838618	0.509226	-3.80997	-0.746999	chr20	10.9434	ENSG00000101439
ARC.2	ASIP	0.457232	0.530724	0.976063	0.636013	-4.96023	chr20	-1.73964	ENSG00000101440
ARC.2	CST4	0.140321	0.835319	0.976063	0.211249	-5.08419	chr20	-2.13033	ENSG00000101441
ARC.2	ACTR5	-0.201299	0.591915	0.976063	-0.543252	-5.35559	chr20	2.2584	ENSG00000101442
ARC.2	WFDC2	-0.305317	0.35824	0.976063	-0.936515	-5.25775	chr20	2.88024	ENSG00000101443
ARC.2	AHCY	0.00664068	0.962754	0.996628	0.0471828	-6.3554	chr20	5.99041	ENSG00000101444
ARC.2	PPP1R16B	-0.151702	0.557995	0.976063	-0.594026	-5.6198	chr20	3.36236	ENSG00000101445
ARC.2	SPINT3	0.140321	0.835319	0.976063	0.211249	-5.08419	chr20	-2.13033	ENSG00000101446
ARC.2	FAM83D	0.697381	0.305399	0.976063	1.04705	-4.729	chr20	-0.641268	ENSG00000101447
ARC.2	EPPIN	0.140321	0.835319	0.976063	0.211249	-5.08419	chr20	-2.13033	ENSG00000101448
ARC.2	DHX35	0.539025	0.100405	0.976063	1.708	-4.40788	chr20	2.83674	ENSG00000101452
ARC.2	DNTTIP1	-0.0505996	0.772905	0.976063	-0.291821	-6.10645	chr20	4.86219	ENSG00000101457
ARC.2	MAP1LC3A	-0.182001	0.202435	0.976063	-1.3101	-5.66359	chr20	8.38141	ENSG00000101460
ARC.2	SYNDIG1	-0.105856	0.613986	0.976063	-0.510978	-5.94971	chr20	4.48199	ENSG00000101463
ARC.2	PIGU	0.191704	0.371595	0.976063	0.910353	-5.71391	chr20	4.61711	ENSG00000101464
ARC.2	TNNC2	0.167729	0.647581	0.976063	0.462874	-5.43695	chr20	2.37099	ENSG00000101470
ARC.2	ACOT8	-0.248455	0.123701	0.976063	-1.59482	-5.09576	chr20	5.73563	ENSG00000101473
ARC.2	APMAP	-0.142155	0.238227	0.976063	-1.20924	-5.7588	chr20	7.43376	ENSG00000101474
ARC.2	CELF4	-0.0233398	0.882511	0.983805	-0.149352	-6.48764	chr18	7.99886	ENSG00000101489
ARC.2	ZNF516	-0.28082	0.226227	0.976063	-1.24168	-5.21138	chr18	4.01239	ENSG00000101493
ARC.2	CDH20	0.21018	0.327177	0.976063	1.00001	-5.59562	chr18	4.49769	ENSG00000101542
ARC.2	ADNP2	-0.119586	0.541523	0.976063	-0.619253	-5.88077	chr18	4.52766	ENSG00000101544
ARC.2	RBFA	-0.179673	0.494848	0.976063	-0.693072	-5.60398	chr18	3.52944	ENSG00000101546
ARC.2	USP14	0.00133415	0.991537	0.996757	0.0107163	-6.43832	chr18	6.73076	ENSG00000101557
ARC.2	VAPA	-0.0147538	0.901538	0.990554	-0.125021	-6.48955	chr18	7.94692	ENSG00000101558
ARC.2	METTL4	0.0937888	0.748581	0.976063	0.32418	-5.72497	chr18	3.24257	ENSG00000101574
ARC.2	LPIN2	0.0706182	0.59976	0.976063	0.531715	-6.24391	chr18	6.2206	ENSG00000101577
ARC.2	SMCHD1	0.163869	0.362029	0.976063	0.929028	-5.73991	chr18	4.91835	ENSG00000101596
ARC.2	MYOM1	-0.539965	0.0218095	0.976063	-2.4513	-3.34874	chr18	3.99496	ENSG00000101605
ARC.2	MYL12A	-0.539364	0.0168768	0.976063	-2.56607	-3.32768	chr18	5.35292	ENSG00000101608
ARC.2	CEP76	-0.10133	0.773134	0.976063	-0.291517	-5.51182	chr18	2.56517	ENSG00000101624
ARC.2	ST8SIA5	0.539085	0.122587	0.976063	1.59981	-4.4534	chr18	2.29091	ENSG00000101638
ARC.2	CEP192	0.145204	0.579225	0.976063	0.562072	-5.64109	chr18	3.3968	ENSG00000101639
ARC.2	RNMT	0.382591	0.03701	0.976063	2.2071	-4.10417	chr18	5.87547	ENSG00000101654
ARC.2	SMAD7	0.600826	0.0166631	0.976063	2.57172	-3.12576	chr18	3.8917	ENSG00000101665
ARC.2	LIPG	0.0395212	0.944358	0.996628	0.0705205	-5.20552	chr18	0.755093	ENSG00000101670
ARC.2	LAMA1	0.3051	0.366423	0.976063	0.92041	-5.24803	chr18	2.73282	ENSG00000101680
ARC.2	RNF125	-0.462422	0.298741	0.976063	-1.0619	-4.90073	chr18	1.70804	ENSG00000101695
ARC.2	ANKRD12	0.330963	0.191638	0.976063	1.34321	-5.54306	chr18	6.57912	ENSG00000101745
ARC.2	NOL4	0.396683	0.0217699	0.976063	2.45212	-3.58475	chr18	5.42013	ENSG00000101746
ARC.2	POLI	0.262046	0.202164	0.976063	1.31091	-5.25874	chr18	4.46659	ENSG00000101751
ARC.2	MIB1	0.234881	0.149479	0.976063	1.4886	-5.25883	chr18	5.78687	ENSG00000101752
ARC.2	RBBP8	0.46329	0.0601011	0.976063	1.97213	-4.10476	chr18	3.39587	ENSG00000101773
ARC.2	RIOK3	0.104487	0.5417	0.976063	0.61898	-6.02807	chr18	5.2109	ENSG00000101782
ARC.2	CSTF2	0.166054	0.65526	0.976063	0.452036	-5.416	chrX	2.31893	ENSG00000101811
ARC.2	H2BFM	1.17162	0.148155	0.976063	1.49368	-4.40065	chrX	-0.983415	ENSG00000101812
ARC.2	MXRA5	-0.797051	0.218274	0.976063	-1.26391	-4.5971	chrX	0.217813	ENSG00000101825
ARC.2	VSIG1	0.0826915	0.909013	0.992649	0.115484	-5.05589	chrX	-0.677525	ENSG00000101842
ARC.2	PSMD10	0.0142632	0.914081	0.994069	0.109023	-6.44277	chrX	6.86754	ENSG00000101843
ARC.2	ATG4A	-0.415142	0.217957	0.976063	-1.26481	-4.89522	chrX	2.61047	ENSG00000101844
ARC.2	STS	-0.272653	0.191751	0.976063	-1.34286	-5.23389	chrX	4.63126	ENSG00000101846
ARC.2	TBL1X	0.199608	0.282206	0.976063	1.09982	-5.61267	chrX	5.09436	ENSG00000101849
ARC.2	GPR143	0.199899	0.371194	0.976063	0.91113	-5.50399	chrX	3.75395	ENSG00000101850
ARC.2	PGRMC1	-0.0438887	0.728914	0.976063	-0.350602	-6.45327	chrX	8.87322	ENSG00000101856
ARC.2	POLA1	0.354457	0.367782	0.976063	0.917759	-5.19212	chrX	2.50065	ENSG00000101868
ARC.2	MID1	0.42805	0.175671	0.976063	1.39496	-4.85276	chrX	3.15985	ENSG00000101871
ARC.2	NKAP	0.0794877	0.634732	0.976063	0.481136	-6.12609	chrX	5.27494	ENSG00000101882
ARC.2	RHOXF1	0.585452	0.331358	0.976063	0.991234	-4.87995	chrX	1.08433	ENSG00000101883
ARC.2	NXT2	0.166922	0.705141	0.976063	0.382883	-5.43948	chrX	2.40428	ENSG00000101888
ARC.2	GUCY2F	-0.335948	0.642184	0.976063	-0.471363	-5.01917	chrX	-1.89814	ENSG00000101890
ARC.2	ATP1B4	0.140321	0.835319	0.976063	0.211249	-5.08419	chrX	-2.13033	ENSG00000101892
ARC.2	ALG13	-0.155601	0.422024	0.976063	-0.816745	-5.76248	chrX	4.62552	ENSG00000101901
ARC.2	PRPS2	-0.400601	0.181052	0.976063	-1.37712	-4.89716	chrX	3.30631	ENSG00000101911
ARC.2	TLR8	-0.13285	0.848338	0.981237	-0.193295	-5.05949	chrX	-1.21561	ENSG00000101916
ARC.2	MOSPD1	0.500928	0.143432	0.976063	1.51209	-4.60708	chrX	2.60952	ENSG00000101928
ARC.2	AMMECR1	0.334565	0.507056	0.976063	0.673405	-5.10906	chrX	1.32318	ENSG00000101935
ARC.2	CHRDL1	-0.297449	0.571558	0.976063	-0.573542	-5.31049	chrX	2.11645	ENSG00000101938
ARC.2	WDR13	-0.113512	0.417886	0.976063	-0.824148	-6.01333	chrX	5.97978	ENSG00000101940
ARC.2	SUV39H1	0.042948	0.88169	0.983805	0.150404	-5.71673	chrX	3.19312	ENSG00000101945
ARC.2	PAGE4	-0.650812	0.433675	0.976063	-0.796138	-4.88124	chrX	-0.257676	ENSG00000101951
ARC.2	SRPX	-0.558972	0.0268843	0.976063	-2.356	-3.59636	chrX	4.43124	ENSG00000101955
ARC.2	GLRA2	0.59924	0.000772605	0.497275	3.84246	-0.603095	chrX	6.31247	ENSG00000101958
ARC.2	XIAP	0.0749151	0.653196	0.976063	0.454944	-6.28424	chrX	6.26228	ENSG00000101966
ARC.2	STAG2	0.0736508	0.66038	0.976063	0.444839	-6.17301	chrX	5.48196	ENSG00000101972
ARC.2	ATP11C	0.259079	0.252704	0.976063	1.17169	-5.27601	chrX	3.87745	ENSG00000101974
ARC.2	MCF2	-0.0326192	0.872303	0.983622	-0.162443	-6.0747	chrX	4.55471	ENSG00000101977
ARC.2	ABCD1	-0.0501605	0.90336	0.99111	-0.122695	-5.61314	chrX	2.82241	ENSG00000101986
ARC.2	CCDC22	-0.183673	0.486508	0.976063	-0.706665	-5.5191	chrX	3.25408	ENSG00000101997
ARC.2	CACNA1F	0.327832	0.721563	0.976063	0.360542	-5.01939	chrX	-0.795968	ENSG00000102001
ARC.2	SYP	-0.118795	0.45674	0.976063	-0.756322	-6.21972	chrX	8.39676	ENSG00000102003
ARC.2	PLP2	-0.303484	0.226455	0.976063	-1.24106	-5.26866	chrX	4.25045	ENSG00000102007
ARC.2	BMX	-0.863683	0.200834	0.976063	-1.31492	-4.54635	chrX	-1.19045	ENSG00000102010
ARC.2	PLS3	0.203324	0.338607	0.976063	0.97619	-5.6709	chrX	4.71983	ENSG00000102024
ARC.2	NAA10	-0.177628	0.220267	0.976063	-1.25829	-5.57455	chrX	5.95467	ENSG00000102030
ARC.2	RENBP	0.517974	0.374852	0.976063	0.904068	-4.93398	chrX	0.952082	ENSG00000102032
ARC.2	ELF4	-0.459481	0.472437	0.976063	-0.729908	-4.89955	chrX	-0.898615	ENSG00000102034
ARC.2	SMARCA1	-0.00714291	0.955753	0.996628	-0.0560609	-6.45708	chrX	6.99779	ENSG00000102038
ARC.2	MTMR8	0.213326	0.750977	0.976063	0.320977	-5.04269	chrX	-1.33785	ENSG00000102043
ARC.2	ASB9	-0.396481	0.559724	0.976063	-0.591401	-4.96125	chrX	-1.15301	ENSG00000102048
ARC.2	ZC3H12B	0.151869	0.562123	0.976063	0.587765	-5.66219	chrX	3.51275	ENSG00000102053
ARC.2	RBBP7	-0.171011	0.233761	0.976063	-1.22117	-5.65312	chrX	6.23242	ENSG00000102054
ARC.2	KCND1	-0.0790049	0.876673	0.983622	-0.156835	-5.31095	chrX	1.45704	ENSG00000102057
ARC.2	OPN1LW	0.140321	0.835319	0.976063	0.211249	-5.08419	chrX	-2.13033	ENSG00000102076
ARC.2	SLC25A14	0.0459556	0.782805	0.976063	0.278742	-6.23415	chrX	5.45921	ENSG00000102078
ARC.2	FMR1	0.285176	0.0860221	0.976063	1.78955	-4.78609	chrX	5.58888	ENSG00000102081
ARC.2	PIM2	0.0440052	0.829581	0.976063	0.217574	-6.00541	chrX	4.31698	ENSG00000102096
ARC.2	SCML2	-0.0176561	0.978572	0.996628	-0.0271374	-5.13835	chrX	0.360514	ENSG00000102098
ARC.2	SLC35A2	0.0057736	0.975222	0.996628	0.0313813	-6.03693	chrX	4.35791	ENSG00000102100
ARC.2	PQBP1	0.124926	0.372555	0.976063	0.908497	-5.90779	chrX	5.72744	ENSG00000102103
ARC.2	RS1	0.140321	0.835319	0.976063	0.211249	-5.08419	chrX	-2.13033	ENSG00000102104
ARC.2	PCSK1N	-0.0311255	0.833808	0.976063	-0.212091	-6.48668	chrX	10.676	ENSG00000102109
ARC.2	EMD	-0.228067	0.195675	0.976063	-1.33066	-5.39253	chrX	5.41425	ENSG00000102119
ARC.2	TAZ	-0.253266	0.388087	0.976063	-0.878887	-5.42145	chrX	3.30151	ENSG00000102125
ARC.2	RAB40AL	0.140321	0.835319	0.976063	0.211249	-5.08419	chrX	-2.13033	ENSG00000102128
ARC.2	PGK1	-0.00945655	0.938209	0.996628	-0.0783293	-6.50495	chrX	8.39432	ENSG00000102144
ARC.2	GATA1	-0.486525	0.50008	0.976063	-0.684611	-4.91953	chrX	-0.873461	ENSG00000102145
ARC.2	MAGT1	-0.183922	0.333564	0.976063	-0.986632	-5.67742	chrX	4.93096	ENSG00000102158
ARC.2	SMS	-0.271372	0.0899073	0.976063	-1.76644	-4.86726	chrX	5.97875	ENSG00000102172
ARC.2	PHEX	0.361897	0.442986	0.976063	0.779914	-5.07723	chrX	1.43749	ENSG00000102174
ARC.2	UBL4A	-0.0379115	0.8057	0.976063	-0.248682	-6.20466	chrX	5.25525	ENSG00000102178
ARC.2	CD99L2	0.0186627	0.890668	0.98699	0.13891	-6.42573	chrX	6.68976	ENSG00000102181
ARC.2	EEA1	0.30263	0.103612	0.976063	1.69119	-4.93628	chr12	5.56601	ENSG00000102189
ARC.2	GPR50	0.617992	0.373946	0.976063	0.910248	-4.82631	chrX	-1.97183	ENSG00000102195
ARC.2	RP2	-0.182605	0.613332	0.976063	-0.511927	-5.51718	chrX	2.85542	ENSG00000102218
ARC.2	JADE3	-0.0918746	0.855721	0.983622	-0.183771	-5.32605	chrX	1.60263	ENSG00000102221
ARC.2	CDK16	-0.454641	0.00646372	0.976063	-2.97989	-2.46887	chrX	5.34283	ENSG00000102225
ARC.2	USP11	-0.235774	0.0516701	0.976063	-2.04671	-4.54424	chrX	8.45757	ENSG00000102226
ARC.2	PCYT1B	0.337541	0.228906	0.976063	1.23433	-5.07652	chrX	3.26156	ENSG00000102230
ARC.2	BRS3	0.0272636	0.962717	0.996628	0.0472291	-5.37777	chrX	1.68807	ENSG00000102239
ARC.2	HTATSF1	0.505543	0.00177943	0.641671	3.50952	-1.45413	chrX	7.92279	ENSG00000102241
ARC.2	VGLL1	-0.319042	0.654475	0.976063	-0.453937	-5.02557	chrX	-1.97183	ENSG00000102243
ARC.2	CD40LG	0.140321	0.835319	0.976063	0.211249	-5.08419	chrX	-2.13033	ENSG00000102245
ARC.2	TIMP1	-0.842022	0.00422347	0.884335	-3.15725	-2.0549	chrX	5.29621	ENSG00000102265
ARC.2	KLHL4	-0.354743	0.353275	0.976063	-0.946408	-5.09353	chrX	2.23894	ENSG00000102271
ARC.2	GABRE	0.816727	0.00096061	0.54051	3.75604	-0.859696	chrX	7.41573	ENSG00000102287
ARC.2	PCDH11X	0.0423542	0.850386	0.981859	0.190651	-5.92622	chrX	3.97745	ENSG00000102290
ARC.2	FGD1	0.0718348	0.842622	0.978974	0.20068	-5.61533	chrX	2.7938	ENSG00000102302
ARC.2	PIN4	-0.251479	0.136046	0.976063	-1.5419	-5.20662	chrX	5.96049	ENSG00000102309
ARC.2	PORCN	-0.15172	0.446056	0.976063	-0.774611	-5.68044	chrX	4.07226	ENSG00000102312
ARC.2	MAGED2	0.0397815	0.734879	0.976063	0.342561	-6.44412	chrX	8.17284	ENSG00000102316
ARC.2	RBM3	0.0809848	0.641608	0.976063	0.471343	-6.31031	chrX	6.58584	ENSG00000102317
ARC.2	KLF8	0.715452	0.0262875	0.976063	2.3663	-3.35668	chrX	2.54943	ENSG00000102349
ARC.2	SRPX2	-0.100675	0.872786	0.983622	-0.161823	-5.05708	chrX	-0.357919	ENSG00000102359
ARC.2	SYTL4	0.4834	0.0788173	0.976063	1.83489	-4.4218	chrX	3.9548	ENSG00000102362
ARC.2	ZDHHC15	0.42821	0.100417	0.976063	1.70794	-4.57538	chrX	3.73923	ENSG00000102383
ARC.2	CENPI	0.432244	0.53881	0.976063	0.623446	-4.94111	chrX	-0.947158	ENSG00000102384
ARC.2	DRP2	0.473984	0.184305	0.976063	1.36654	-4.75381	chrX	2.37775	ENSG00000102385
ARC.2	TAF7L	0.0809094	0.899384	0.990144	0.127771	-5.09296	chrX	0.152395	ENSG00000102387
ARC.2	PBDC1	-0.0840735	0.692641	0.976063	-0.400023	-5.88405	chrX	4.05341	ENSG00000102390
ARC.2	GLA	-0.0660084	0.858742	0.983622	-0.179879	-5.52031	chrX	2.38999	ENSG00000102393
ARC.2	ARMCX3	0.0888388	0.525394	0.976063	0.644352	-6.21236	chrX	6.53271	ENSG00000102401
ARC.2	BEX4	0.113632	0.33818	0.976063	0.97707	-6.04165	chrX	9.08895	ENSG00000102409
ARC.2	RUBCNL	0.533534	0.0565028	0.976063	2.00275	-4.04759	chr13	3.3661	ENSG00000102445
ARC.2	NALCN	0.176783	0.223399	0.976063	1.24952	-5.53451	chr13	5.56397	ENSG00000102452
ARC.2	FGF14	0.0354226	0.802353	0.976063	0.253062	-6.35242	chr13	6.2155	ENSG00000102466
ARC.2	HTR2A	0.063943	0.819146	0.976063	0.231138	-5.89295	chr13	3.83745	ENSG00000102468
ARC.2	NDFIP2	-0.0305056	0.847852	0.98121	-0.193921	-6.25305	chr13	5.47014	ENSG00000102471
ARC.2	TNFSF13B	0.505651	0.400579	0.976063	0.855626	-4.97996	chr13	1.08829	ENSG00000102524
ARC.2	FNDC3A	0.0726791	0.599051	0.976063	0.532755	-6.3207	chr13	7.09322	ENSG00000102531
ARC.2	CDADC1	0.0164644	0.93956	0.996628	0.0766122	-5.98253	chr13	4.16296	ENSG00000102543
ARC.2	CAB39L	-0.0610738	0.743329	0.976063	-0.331212	-6.16242	chr13	5.18369	ENSG00000102547
ARC.2	KLF5	0.296103	0.296749	0.976063	1.06639	-5.26077	chr13	3.33863	ENSG00000102554
ARC.2	STK24	0.090104	0.546949	0.976063	0.6109	-6.1417	chr13	5.79124	ENSG00000102572
ARC.2	ACP5	0.40862	0.638577	0.976063	0.475654	-4.98965	chr19	-0.58044	ENSG00000102575
ARC.2	DNAJC3	0.0772984	0.692875	0.976063	0.399701	-6.0325	chr13	4.70936	ENSG00000102580
ARC.2	UGGT2	0.353701	0.0932159	0.976063	1.74742	-4.63257	chr13	4.34842	ENSG00000102595
ARC.2	ARHGEF7	0.206162	0.100907	0.976063	1.70535	-5.03721	chr13	6.59467	ENSG00000102606
ARC.2	FGF9	-0.232607	0.421964	0.976063	-0.816853	-5.41033	chr13	3.113	ENSG00000102678
ARC.2	SGCG	0.272988	0.685772	0.976063	0.409493	-5.03624	chr13	-1.81334	ENSG00000102683
ARC.2	PARP4	-0.159262	0.621325	0.976063	-0.50037	-5.65278	chr13	3.34311	ENSG00000102699
ARC.2	SUPT20H	0.153424	0.438185	0.976063	0.788253	-5.73684	chr13	4.34804	ENSG00000102710
ARC.2	MRPS31	-0.0466754	0.79039	0.976063	-0.268756	-6.13763	chr13	4.95401	ENSG00000102738
ARC.2	SLC25A15	-0.0786477	0.792297	0.976063	-0.26625	-5.57693	chr13	2.70752	ENSG00000102743
ARC.2	KPNA3	0.131998	0.406079	0.976063	0.84553	-5.93857	chr13	5.58642	ENSG00000102753
ARC.2	FLT1	-0.660901	0.102524	0.976063	-1.69684	-4.45413	chr13	3.24097	ENSG00000102755
ARC.2	RGCC	-0.479368	0.0215315	0.976063	-2.45709	-3.56382	chr13	5.48041	ENSG00000102760
ARC.2	VWA8	-0.308084	0.210842	0.976063	-1.28525	-5.16188	chr13	3.97088	ENSG00000102763
ARC.2	DGKH	0.507	0.0210354	0.976063	2.4676	-3.37625	chr13	4.26673	ENSG00000102780
ARC.2	KATNAL1	0.193066	0.237484	0.976063	1.21121	-5.52087	chr13	5.25169	ENSG00000102781
ARC.2	INTS6	0.455532	0.067687	0.976063	1.91254	-4.34902	chr13	4.18576	ENSG00000102786
ARC.2	ACOD1	0.140321	0.835319	0.976063	0.211249	-5.08419	chr13	-2.13033	ENSG00000102794
ARC.2	DHRS12	-0.253983	0.319994	0.976063	-1.01528	-5.4326	chr13	3.88569	ENSG00000102796
ARC.2	MEDAG	-0.577595	0.300601	0.976063	-1.05773	-4.85926	chr13	1.40072	ENSG00000102802
ARC.2	TSC22D1	0.094194	0.470333	0.976063	0.733418	-6.23756	chr13	8.41468	ENSG00000102804
ARC.2	CLN5	-0.0287234	0.882592	0.983807	-0.149249	-6.07981	chr13	4.55077	ENSG00000102805
ARC.2	OLFM4	-1.23885	0.066152	0.976063	-1.9241	-3.99638	chr13	-0.861176	ENSG00000102837
ARC.2	MSLN	-0.257975	0.708867	0.976063	-0.377798	-5.01794	chr16	-0.677525	ENSG00000102854
ARC.2	MGRN1	-0.0639019	0.762071	0.976063	-0.306192	-6.12923	chr16	5.01554	ENSG00000102858
ARC.2	ZNF629	-0.13198	0.622517	0.976063	-0.498651	-5.66038	chr16	3.39084	ENSG00000102870
ARC.2	TRADD	0.123422	0.820185	0.976063	0.229786	-5.32072	chr16	1.47198	ENSG00000102871
ARC.2	HSF4	-0.574588	0.0267973	0.976063	-2.35749	-3.56181	chr16	4.23177	ENSG00000102878
ARC.2	CORO1A	-0.24028	0.219088	0.976063	-1.26161	-5.42093	chr16	5.03272	ENSG00000102879
ARC.2	MAPK3	0.00797185	0.952437	0.996628	0.0602669	-6.46547	chr16	7.15517	ENSG00000102882
ARC.2	GDPD3	-0.27947	0.615603	0.976063	-0.508636	-5.16909	chr16	1.24033	ENSG00000102886
ARC.2	ELMO3	0.122183	0.739461	0.976063	0.336402	-5.45773	chr16	2.26767	ENSG00000102890
ARC.2	MT4	0.140321	0.835319	0.976063	0.211249	-5.08419	chr16	-2.13033	ENSG00000102891
ARC.2	PHKB	-0.0800452	0.660034	0.976063	-0.445326	-6.15279	chr16	5.34367	ENSG00000102893
ARC.2	LYRM1	-0.132546	0.472744	0.976063	-0.729397	-5.95934	chr16	5.27538	ENSG00000102897
ARC.2	NUTF2	-0.0787092	0.537087	0.976063	-0.626117	-6.25148	chr16	6.87237	ENSG00000102898
ARC.2	NUP93	0.147745	0.455918	0.976063	0.75772	-5.8293	chr16	4.66229	ENSG00000102900
ARC.2	CENPT	-0.309427	0.133043	0.976063	-1.5544	-5.01012	chr16	4.88378	ENSG00000102901
ARC.2	TSNAXIP1	0.10987	0.769224	0.976063	0.296696	-5.62149	chr16	2.90873	ENSG00000102904
ARC.2	NFAT5	0.23303	0.430844	0.976063	0.801114	-5.54587	chr16	3.62051	ENSG00000102908
ARC.2	LONP2	0.119727	0.371641	0.976063	0.910264	-5.93173	chr16	5.8838	ENSG00000102910
ARC.2	N4BP1	0.183388	0.246621	0.976063	1.18726	-5.54306	chr16	5.23769	ENSG00000102921
ARC.2	CBLN1	0.252651	0.132825	0.976063	1.55531	-5.21062	chr16	6.13859	ENSG00000102924
ARC.2	ARL2BP	-0.113816	0.436591	0.976063	-0.791034	-6.0544	chr16	6.07625	ENSG00000102931
ARC.2	PLLP	-0.0896065	0.670807	0.976063	-0.430258	-6.1596	chr16	5.289	ENSG00000102934
ARC.2	ZNF423	0.311091	0.250247	0.976063	1.17795	-5.17907	chr16	3.45846	ENSG00000102935
ARC.2	CCL22	0.140321	0.835319	0.976063	0.211249	-5.08419	chr16	-2.13033	ENSG00000102962
ARC.2	DHODH	0.330496	0.370158	0.976063	0.913138	-5.20975	chr16	2.50979	ENSG00000102967
ARC.2	CCL17	-0.414345	0.515995	0.976063	-0.660554	-4.94856	chr16	-1.81334	ENSG00000102970
ARC.2	CTCF	0.147324	0.431622	0.976063	0.799745	-5.82457	chr16	4.74314	ENSG00000102974
ARC.2	ACD	-0.115903	0.516984	0.976063	-0.657607	-5.88406	chr16	4.60671	ENSG00000102977
ARC.2	POLR2C	-0.24443	0.120456	0.976063	-1.60946	-5.06557	chr16	5.69411	ENSG00000102978
ARC.2	PARD6A	-0.162506	0.457911	0.976063	-0.754333	-5.81241	chr16	4.53314	ENSG00000102981
ARC.2	ZNF821	0.0420932	0.846272	0.980749	0.195963	-6.07993	chr16	4.58361	ENSG00000102984
ARC.2	MMP15	0.211151	0.389364	0.976063	0.876487	-5.5579	chr16	3.85678	ENSG00000102996
ARC.2	USB1	0.445817	0.0134515	0.976063	2.66595	-3.10736	chr16	5.0775	ENSG00000103005
ARC.2	CYB5B	-0.0533873	0.693381	0.976063	-0.399004	-6.24404	chr16	5.79086	ENSG00000103018
ARC.2	CCDC113	0.0683899	0.823687	0.976063	0.225231	-5.76077	chr16	3.37609	ENSG00000103021
ARC.2	PRSS54	0.274211	0.694427	0.976063	0.397567	-5.03704	chr16	-1.73964	ENSG00000103023
ARC.2	NME3	-0.16364	0.258874	0.976063	-1.15617	-5.79016	chr16	6.91211	ENSG00000103024
ARC.2	NDRG4	0.058299	0.665427	0.976063	0.437769	-6.41729	chr16	8.7727	ENSG00000103034
ARC.2	PSMD7	-0.008555	0.949301	0.996628	-0.0642463	-6.4395	chr16	6.77684	ENSG00000103035
ARC.2	SETD6	0.0358118	0.891585	0.987466	0.137738	-5.81042	chr16	3.49207	ENSG00000103037
ARC.2	SLC38A7	0.140599	0.523207	0.976063	0.647788	-5.70523	chr16	3.80025	ENSG00000103042
ARC.2	VAC14	0.0311158	0.862029	0.983622	0.175648	-6.13858	chr16	4.87177	ENSG00000103043
ARC.2	HAS3	-0.00430192	0.994248	0.997703	-0.00728318	-5.2229	chr16	0.992136	ENSG00000103044
ARC.2	TANGO6	-0.132706	0.590238	0.976063	-0.545727	-5.70343	chr16	3.57629	ENSG00000103047
ARC.2	COG4	-0.220822	0.195293	0.976063	-1.33184	-5.33298	chr16	5.05084	ENSG00000103051
ARC.2	SMPD3	0.0908977	0.730587	0.976063	0.348345	-5.84309	chr16	3.82684	ENSG00000103056
ARC.2	SLC7A6OS	0.268842	0.280782	0.976063	1.10316	-5.31333	chr16	3.73029	ENSG00000103061
ARC.2	SLC7A6	-0.218362	0.501888	0.976063	-0.681698	-5.47452	chr16	3.0729	ENSG00000103064
ARC.2	PLA2G15	-0.404012	0.0484366	0.976063	-2.07821	-4.12158	chr16	4.53665	ENSG00000103066
ARC.2	ESRP2	0.617992	0.373946	0.976063	0.910248	-4.82631	chr16	-1.97183	ENSG00000103067
ARC.2	FA2H	-0.21653	0.533472	0.976063	-0.631732	-5.73981	chr16	3.81478	ENSG00000103089
ARC.2	WDR59	0.231825	0.25415	0.976063	1.16803	-5.52857	chr16	4.96878	ENSG00000103091
ARC.2	MON1B	0.172654	0.337173	0.976063	0.979148	-5.72597	chr16	5.04285	ENSG00000103111
ARC.2	CMC2	-0.183585	0.195749	0.976063	-1.33044	-5.49958	chr16	6.05484	ENSG00000103121
ARC.2	AXIN1	0.141787	0.588238	0.976063	0.548684	-5.74155	chr16	3.74821	ENSG00000103126
ARC.2	HCFC1R1	-0.078695	0.559749	0.976063	-0.591363	-6.30707	chr16	7.47629	ENSG00000103145
ARC.2	NPRL3	0.0848114	0.624179	0.976063	0.496259	-6.03659	chr16	4.88115	ENSG00000103148
ARC.2	MLYCD	0.109966	0.641016	0.976063	0.472184	-5.79497	chr16	3.81686	ENSG00000103150
ARC.2	MPG	-0.00627993	0.969825	0.996628	-0.0382197	-6.2602	chr16	5.40261	ENSG00000103152
ARC.2	NECAB2	-0.221667	0.142386	0.976063	-1.51623	-5.33096	chr16	6.85567	ENSG00000103154
ARC.2	HSDL1	0.0243678	0.861053	0.983622	0.176903	-6.39967	chr16	6.46498	ENSG00000103160
ARC.2	TAF1C	0.0217639	0.918476	0.996172	0.103425	-5.95437	chr16	4.04018	ENSG00000103168
ARC.2	NAGPA	-0.28086	0.303797	0.976063	-1.0506	-5.24309	chr16	3.27802	ENSG00000103174
ARC.2	WFDC1	0.208519	0.407287	0.976063	0.843324	-5.53416	chr16	3.67699	ENSG00000103175
ARC.2	SEC14L5	-0.140921	0.734334	0.976063	-0.343295	-5.45667	chr16	2.2289	ENSG00000103184
ARC.2	COTL1	0.00676878	0.962826	0.996628	0.047091	-6.44216	chr16	6.81898	ENSG00000103187
ARC.2	USP10	0.00450248	0.976436	0.996628	0.0298437	-6.35905	chr16	6.00157	ENSG00000103194
ARC.2	CRISPLD2	0.478707	0.227321	0.976063	1.23867	-4.93963	chr16	2.67645	ENSG00000103196
ARC.2	TSC2	-0.188317	0.24032	0.976063	-1.20371	-5.55423	chr16	5.41339	ENSG00000103197
ARC.2	ZNF500	-0.269393	0.422496	0.976063	-0.815903	-5.27783	chr16	2.60349	ENSG00000103199
ARC.2	NME4	0.00178616	0.991639	0.996794	0.0105875	-6.31921	chr16	5.7379	ENSG00000103202
ARC.2	ABCC1	-0.0193927	0.947998	0.996628	-0.0658998	-5.66361	chr16	2.91842	ENSG00000103222
ARC.2	NOMO3	0.369345	0.64322	0.976063	0.469054	-5.0131	chr16	-0.124543	ENSG00000103226
ARC.2	LMF1	-0.0786221	0.726095	0.976063	-0.354409	-5.8818	chr16	3.97811	ENSG00000103227
ARC.2	FOXF1	-0.580263	0.349196	0.976063	-0.954604	-4.80146	chr16	0.0384617	ENSG00000103241
ARC.2	CIAO3	-0.450361	0.103	0.976063	-1.69437	-4.6374	chr16	4.01037	ENSG00000103245
ARC.2	MTHFSD	-0.108388	0.718767	0.976063	-0.364332	-5.60209	chr16	2.91396	ENSG00000103248
ARC.2	CLCN7	-0.0184734	0.903617	0.991203	-0.122367	-6.32994	chr16	5.86592	ENSG00000103249
ARC.2	HAGHL	-0.0208688	0.900745	0.990312	-0.126033	-6.24948	chr16	5.39486	ENSG00000103253
ARC.2	ANTKMT	-0.0195608	0.895314	0.988926	-0.132971	-6.32702	chr16	5.86127	ENSG00000103254
ARC.2	SLC7A5	-0.217282	0.213783	0.976063	-1.27674	-5.4887	chr16	5.60946	ENSG00000103257
ARC.2	METRN	-0.0729313	0.702408	0.976063	-0.386621	-6.42502	chr16	8.06104	ENSG00000103260
ARC.2	FBXO31	0.0926105	0.619528	0.976063	0.502961	-6.10132	chr16	5.22517	ENSG00000103264
ARC.2	STUB1	-0.0989305	0.432859	0.976063	-0.79757	-6.16178	chr16	7.44331	ENSG00000103266
ARC.2	RHBDL1	0.0224425	0.907595	0.992649	0.117292	-6.18053	chr16	5.01288	ENSG00000103269
ARC.2	NUBP1	-0.00657315	0.983879	0.996628	-0.0204156	-5.72845	chr16	3.16327	ENSG00000103274
ARC.2	UBE2I	-0.00436141	0.970845	0.996628	-0.0369275	-6.42631	chr16	6.60802	ENSG00000103275
ARC.2	ZP2	0.140321	0.835319	0.976063	0.211249	-5.08419	chr16	-2.13033	ENSG00000103310
ARC.2	MEFV	0.140321	0.835319	0.976063	0.211249	-5.08419	chr16	-2.13033	ENSG00000103313
ARC.2	CRYM	-2.01304	0.000417435	0.352049	-4.08536	0.0983854	chr16	4.87282	ENSG00000103316
ARC.2	EEF2K	0.16575	0.432974	0.976063	0.797368	-5.64967	chr16	4.01807	ENSG00000103319
ARC.2	CAPN15	-0.140509	0.669567	0.976063	-0.431988	-5.5449	chr16	2.82324	ENSG00000103326
ARC.2	PIEZO1	0.179634	0.456311	0.976063	0.757052	-5.55404	chr16	3.49532	ENSG00000103335
ARC.2	GSPT1	0.00408945	0.978307	0.996628	0.0274728	-6.35639	chr16	5.99241	ENSG00000103342
ARC.2	ZNF174	0.00767591	0.976654	0.996628	0.0295674	-5.76549	chr16	3.26345	ENSG00000103343
ARC.2	CLUAP1	0.0946676	0.671572	0.976063	0.429191	-6.07721	chr16	4.93613	ENSG00000103351
ARC.2	UBFD1	0.0162547	0.906596	0.992542	0.118565	-6.35689	chr16	6.05559	ENSG00000103353
ARC.2	PRSS33	0.140321	0.835319	0.976063	0.211249	-5.08419	chr16	-2.13033	ENSG00000103355
ARC.2	EARS2	0.144367	0.552142	0.976063	0.602945	-5.71636	chr16	3.74866	ENSG00000103356
ARC.2	ELOB	-0.0831413	0.550746	0.976063	-0.605079	-6.33374	chr16	9.16375	ENSG00000103363
ARC.2	GGA2	0.0500907	0.768605	0.976063	0.297517	-6.18721	chr16	5.21268	ENSG00000103365
ARC.2	AQP8	-0.037512	0.954987	0.996628	-0.057115	-5.09601	chr16	-1.97183	ENSG00000103375
ARC.2	CPPED1	-0.280967	0.234279	0.976063	-1.21977	-5.24863	chr16	4.00224	ENSG00000103381
ARC.2	USP31	0.596689	0.05146	0.976063	2.0487	-3.94256	chr16	3.16178	ENSG00000103404
ARC.2	HMOX2	-0.145078	0.353267	0.976063	-0.946424	-5.91411	chr16	6.0284	ENSG00000103415
ARC.2	DNAJA3	-0.023856	0.874091	0.983622	-0.160148	-6.29571	chr16	5.68631	ENSG00000103423
ARC.2	BFAR	-0.210656	0.229094	0.976063	-1.23382	-5.41059	chr16	4.87942	ENSG00000103429
ARC.2	SALL1	-0.219836	0.502831	0.976063	-0.680181	-5.67861	chr16	3.80933	ENSG00000103449
ARC.2	TOX3	0.356392	0.260286	0.976063	1.15266	-5.23094	chr16	3.55985	ENSG00000103460
ARC.2	RBL2	0.115681	0.498368	0.976063	0.687373	-5.8975	chr16	4.73157	ENSG00000103479
ARC.2	QPRT	0.064386	0.73489	0.976063	0.342547	-6.11518	chr16	4.93576	ENSG00000103485
ARC.2	XYLT1	-0.00641573	0.977591	0.996628	-0.0283809	-5.86791	chr16	3.68125	ENSG00000103489
ARC.2	PYCARD	-0.403225	0.292413	0.976063	-1.07623	-5.24577	chr16	3.28539	ENSG00000103490
ARC.2	RPGRIP1L	0.136262	0.525305	0.976063	0.644493	-5.84958	chr16	4.45305	ENSG00000103494
ARC.2	MAZ	0.0438149	0.775947	0.976063	0.287797	-6.31713	chr16	6.0375	ENSG00000103495
ARC.2	STX4	-0.130525	0.447062	0.976063	-0.772877	-5.91846	chr16	5.19779	ENSG00000103496
ARC.2	CDIPT	-0.0728875	0.569538	0.976063	-0.576577	-6.28388	chr16	6.90231	ENSG00000103502
ARC.2	BCKDK	-0.134834	0.433252	0.976063	-0.796882	-5.93896	chr16	5.37866	ENSG00000103507
ARC.2	KAT8	0.136626	0.421492	0.976063	0.817695	-5.88717	chr16	5.16074	ENSG00000103510
ARC.2	NOMO1	0.304887	0.0629677	0.976063	1.94887	-4.59698	chr16	6.12457	ENSG00000103512
ARC.2	IL21R	0.777898	0.244829	0.976063	1.19191	-4.63478	chr16	-0.491132	ENSG00000103522
ARC.2	SYT17	0.0923677	0.532995	0.976063	0.632473	-6.14405	chr16	5.90459	ENSG00000103528
ARC.2	TMC5	-0.15802	0.813437	0.976063	-0.238946	-5.07691	chr16	-1.97183	ENSG00000103534
ARC.2	CCP110	0.163908	0.337487	0.976063	0.9785	-5.82288	chr16	5.5928	ENSG00000103540
ARC.2	VPS35L	-0.074591	0.605388	0.976063	-0.523483	-6.15119	chr16	5.55396	ENSG00000103544
ARC.2	SLC6A2	0.140321	0.835319	0.976063	0.211249	-5.08419	chr16	-2.13033	ENSG00000103546
ARC.2	RNF40	0.234681	0.168091	0.976063	1.42085	-5.21532	chr16	4.97837	ENSG00000103549
ARC.2	KNOP1	0.0829532	0.721103	0.976063	0.361165	-5.83098	chr16	3.78881	ENSG00000103550
ARC.2	AQP9	0.140321	0.835319	0.976063	0.211249	-5.08419	chr15	-2.13033	ENSG00000103569
ARC.2	AAGAB	0.118143	0.416663	0.976063	0.826346	-5.96567	chr15	5.64305	ENSG00000103591
ARC.2	IQCH	0.673482	0.254935	0.976063	1.16604	-4.77417	chr15	1.12707	ENSG00000103599
ARC.2	LACTB	0.15545	0.509419	0.976063	0.669629	-5.65401	chr15	3.66914	ENSG00000103642
ARC.2	CORO2B	0.000725813	0.996085	0.998387	0.00495709	-6.28626	chr15	5.5454	ENSG00000103647
ARC.2	CSK	-0.206452	0.289394	0.976063	-1.08315	-5.62827	chr15	5.07587	ENSG00000103653
ARC.2	HERC1	-0.0976955	0.487241	0.976063	-0.705465	-6.14353	chr15	6.28748	ENSG00000103657
ARC.2	TRIP4	-0.462895	0.0904737	0.976063	-1.76314	-4.402	chr15	3.34996	ENSG00000103671
ARC.2	MTFMT	0.257231	0.239128	0.976063	1.20685	-5.25597	chr15	3.92489	ENSG00000103707
ARC.2	RASL12	0.0820104	0.696882	0.976063	0.394194	-6.12379	chr15	5.08925	ENSG00000103710
ARC.2	AP3B2	-0.0929574	0.550825	0.976063	-0.604958	-6.14199	chr15	5.79265	ENSG00000103723
ARC.2	ACSBG1	-0.0346379	0.833468	0.976063	-0.212532	-6.29006	chr15	5.71641	ENSG00000103740
ARC.2	IGDCC4	-0.202105	0.410079	0.976063	-0.838243	-5.54047	chr15	3.72148	ENSG00000103742
ARC.2	RAB11A	0.0764103	0.509109	0.976063	0.670125	-6.26731	chr15	7.77836	ENSG00000103769
ARC.2	CTSH	-0.541609	0.014995	0.976063	-2.61831	-3.138	chr15	4.75184	ENSG00000103811
ARC.2	TTC23	0.103861	0.786142	0.976063	0.274346	-5.3878	chr15	1.92927	ENSG00000103852
ARC.2	CD276	0.105872	0.662153	0.976063	0.442353	-5.7795	chr15	3.62456	ENSG00000103855
ARC.2	FAH	0.167719	0.458741	0.976063	0.752926	-5.67121	chr15	3.91136	ENSG00000103876
ARC.2	CEMIP	-0.426965	0.193299	0.976063	-1.33802	-4.80262	chr15	2.69357	ENSG00000103888
ARC.2	RPAP1	0.151021	0.589258	0.976063	0.547176	-5.68982	chr15	3.52464	ENSG00000103932
ARC.2	HOMER2	0.25448	0.157413	0.976063	1.45893	-5.06353	chr15	4.46364	ENSG00000103942
ARC.2	EHD4	-0.423939	0.309787	0.976063	-1.03739	-4.98739	chr15	2.07105	ENSG00000103966
ARC.2	TMEM87A	-0.0543153	0.71634	0.976063	-0.367628	-6.22434	chr15	5.59054	ENSG00000103978
ARC.2	ZNF106	0.175995	0.265948	0.976063	1.13871	-5.70262	chr15	5.87385	ENSG00000103994
ARC.2	CEP152	-0.407924	0.522633	0.976063	-0.648691	-4.95661	chr15	0.0339529	ENSG00000103995
ARC.2	ATP8B4	1.03863	0.218938	0.976063	1.26203	-4.63515	chr15	0.800486	ENSG00000104043
ARC.2	OCA2	-0.0316773	0.925371	0.996628	-0.0946495	-5.56746	chr15	2.51984	ENSG00000104044
ARC.2	DTWD1	0.158512	0.390528	0.976063	0.874303	-5.77852	chr15	4.87074	ENSG00000104047
ARC.2	TGM5	0.172198	0.79245	0.976063	0.266049	-5.06627	chr15	-1.73964	ENSG00000104055
ARC.2	FAM189A1	0.360404	0.213311	0.976063	1.2781	-4.98054	chr15	3.05762	ENSG00000104059
ARC.2	GABPB1	0.274033	0.43288	0.976063	0.797535	-5.3371	chr15	2.80085	ENSG00000104064
ARC.2	TJP1	-0.0246418	0.899139	0.99012	-0.128083	-6.33048	chr15	5.88846	ENSG00000104067
ARC.2	BMF	1.05818	0.168905	0.976063	1.41802	-4.46526	chr15	-0.302422	ENSG00000104081
ARC.2	DMXL2	0.350561	0.0149365	0.976063	2.62003	-3.35686	chr15	6.38322	ENSG00000104093
ARC.2	SCG3	-0.276409	0.0809372	0.976063	-1.82119	-4.92707	chr15	8.43108	ENSG00000104112
ARC.2	DNAJC17	-0.250418	0.407491	0.976063	-0.842952	-5.37731	chr15	2.9992	ENSG00000104129
ARC.2	EIF3J	-0.154073	0.353661	0.976063	-0.945635	-5.95053	chr15	6.33465	ENSG00000104131
ARC.2	SPG11	-0.344044	0.0722023	0.976063	-1.87979	-4.43411	chr15	4.4844	ENSG00000104133
ARC.2	RHOV	-0.408015	0.477768	0.976063	-0.721057	-5.06221	chr15	1.22411	ENSG00000104140
ARC.2	VPS18	0.0613348	0.771729	0.976063	0.293378	-5.9742	chr15	4.25998	ENSG00000104142
ARC.2	OIP5	-1.14043	0.133569	0.976063	-1.55982	-4.34678	chr15	-1.43375	ENSG00000104147
ARC.2	SLC30A4	0.205112	0.50549	0.976063	0.675914	-5.49526	chr15	3.02453	ENSG00000104154
ARC.2	BLOC1S6	0.161175	0.227051	0.976063	1.23942	-5.68173	chr15	6.72446	ENSG00000104164
ARC.2	MYEF2	0.0927669	0.544963	0.976063	0.613952	-6.1567	chr15	5.95869	ENSG00000104177
ARC.2	SGK3	-0.105581	0.628018	0.976063	-0.490744	-5.88652	chr8	4.23334	ENSG00000104205
ARC.2	PDGFRL	-1.40458	0.0149871	0.976063	-2.61854	-3.07519	chr8	1.07175	ENSG00000104213
ARC.2	CSPP1	0.0477717	0.860388	0.983622	0.17776	-5.97868	chr8	4.19659	ENSG00000104218
ARC.2	ZDHHC2	0.24625	0.100089	0.976063	1.70969	-4.94397	chr8	5.8354	ENSG00000104219
ARC.2	BRF2	0.0451382	0.847958	0.98121	0.193785	-5.95418	chr8	4.13591	ENSG00000104221
ARC.2	TRIM35	0.0164234	0.957047	0.996628	0.054419	-5.64695	chr8	2.83703	ENSG00000104228
ARC.2	ZFAND1	0.227949	0.177787	0.976063	1.3879	-5.30727	chr8	5.20749	ENSG00000104231
ARC.2	RP1	-0.32404	0.674039	0.976063	-0.425757	-5.02123	chr8	-1.58114	ENSG00000104237
ARC.2	CA2	-0.637634	0.000465975	0.372302	-4.04209	-0.0986851	chr8	6.06388	ENSG00000104267
ARC.2	FZD3	0.0380357	0.808388	0.976063	0.245169	-6.26091	chr8	5.58961	ENSG00000104290
ARC.2	INTS9	0.198818	0.524681	0.976063	0.645472	-5.47907	chr8	2.8827	ENSG00000104299
ARC.2	RIPK2	-0.501243	0.196806	0.976063	-1.32719	-4.85015	chr8	2.81812	ENSG00000104312
ARC.2	EYA1	0.173964	0.720283	0.976063	0.362276	-5.24425	chr8	1.34547	ENSG00000104313
ARC.2	NBN	0.166461	0.330041	0.976063	0.993991	-5.74443	chr8	5.19198	ENSG00000104320
ARC.2	TRPA1	-0.625817	0.334596	0.976063	-0.987314	-4.77615	chr8	-1.58114	ENSG00000104321
ARC.2	CPQ	-0.351731	0.0696433	0.976063	-1.89812	-4.50282	chr8	5.00345	ENSG00000104324
ARC.2	DECR1	-0.450601	0.0220747	0.976063	-2.44583	-3.56999	chr8	5.31683	ENSG00000104325
ARC.2	CALB1	-0.201649	0.14607	0.976063	-1.50175	-5.33763	chr8	6.71586	ENSG00000104327
ARC.2	IMPAD1	0.0679832	0.574526	0.976063	0.569093	-6.27838	chr8	6.76951	ENSG00000104331
ARC.2	SFRP1	0.401963	0.17941	0.976063	1.38252	-4.87392	chr8	3.10023	ENSG00000104332
ARC.2	LAPTM4B	-0.278916	0.0738287	0.976063	-1.86843	-4.77204	chr8	6.60976	ENSG00000104341
ARC.2	UBE2W	-0.0467885	0.75505	0.976063	-0.315541	-6.19058	chr8	5.31702	ENSG00000104343
ARC.2	POP1	0.396485	0.321807	0.976063	1.0114	-5.05467	chr8	2.24234	ENSG00000104356
ARC.2	NIPAL2	0.109666	0.669595	0.976063	0.431949	-5.75552	chr8	3.53415	ENSG00000104361
ARC.2	IKBKB	0.0129551	0.961168	0.996628	0.0491933	-5.75382	chr8	3.27693	ENSG00000104365
ARC.2	PLAT	-0.626507	0.0452836	0.976063	-2.11079	-3.81699	chr8	3.20101	ENSG00000104368
ARC.2	JPH1	-1.18613	0.0581842	0.976063	-1.98823	-3.88597	chr8	1.44666	ENSG00000104369
ARC.2	DKK4	-0.300783	0.672551	0.976063	-0.428566	-5.03311	chr8	-1.89814	ENSG00000104371
ARC.2	STK3	-0.100311	0.766205	0.976063	-0.300701	-5.52439	chr8	2.57754	ENSG00000104375
ARC.2	GDAP1	0.0653795	0.621815	0.976063	0.499663	-6.31513	chr8	6.77153	ENSG00000104381
ARC.2	RAB2A	0.0974579	0.409855	0.976063	0.83865	-6.15089	chr8	8.17016	ENSG00000104388
ARC.2	EIF3E	-0.138673	0.366236	0.976063	-0.920775	-6.04153	chr8	7.11883	ENSG00000104408
ARC.2	EMC2	-0.0458002	0.748701	0.976063	-0.324019	-6.26678	chr8	5.75164	ENSG00000104412
ARC.2	ESRP1	1.71834	0.0190163	0.976063	2.51291	-3.34533	chr8	-1.01967	ENSG00000104413
ARC.2	CCN4	-0.862138	0.239829	0.976063	-1.205	-4.62704	chr8	-1.03196	ENSG00000104415
ARC.2	NDRG1	-0.0586498	0.72907	0.976063	-0.350391	-6.28664	chr8	5.95663	ENSG00000104419
ARC.2	ZC2HC1A	0.240266	0.118134	0.976063	1.62013	-5.01728	chr8	5.40479	ENSG00000104427
ARC.2	IL7	-0.99806	0.178915	0.976063	-1.38416	-4.49236	chr8	-0.61788	ENSG00000104432
ARC.2	STMN2	-0.199206	0.178505	0.976063	-1.38552	-5.57593	chr8	10.2034	ENSG00000104435
ARC.2	ARMC1	0.0853212	0.617571	0.976063	0.505789	-6.13993	chr8	5.40692	ENSG00000104442
ARC.2	TRPS1	0.36035	0.157841	0.976063	1.45737	-5.00791	chr8	4.18823	ENSG00000104447
ARC.2	SPAG1	-0.1136	0.714202	0.976063	-0.370532	-5.67479	chr8	3.22366	ENSG00000104450
ARC.2	CHRAC1	-0.0117224	0.968353	0.996628	-0.0400851	-5.6712	chr8	2.96758	ENSG00000104472
ARC.2	NCALD	-0.114068	0.429562	0.976063	-0.803373	-6.06359	chr8	6.22531	ENSG00000104490
ARC.2	SNX16	0.124997	0.591931	0.976063	0.543228	-5.81169	chr8	3.95787	ENSG00000104497
ARC.2	UBR5	0.0340633	0.839035	0.977719	0.205321	-6.23848	chr8	5.39207	ENSG00000104517
ARC.2	GSDMD	-0.226817	0.545336	0.976063	-0.613378	-5.41784	chr8	2.65308	ENSG00000104518
ARC.2	TSTA3	-0.233044	0.185626	0.976063	-1.36228	-5.26098	chr8	4.87948	ENSG00000104522
ARC.2	PYCR3	0.10536	0.658139	0.976063	0.447987	-5.81527	chr8	3.83868	ENSG00000104524
ARC.2	EEF1D	-0.29314	0.0640051	0.976063	-1.94069	-4.65813	chr8	6.70249	ENSG00000104529
ARC.2	ANXA13	-1.19078	0.125144	0.976063	-1.59648	-4.31457	chr8	-1.34895	ENSG00000104537
ARC.2	SQLE	0.128048	0.435417	0.976063	0.793087	-6.00614	chr8	5.70029	ENSG00000104549
ARC.2	SH2D4A	0.606074	0.412552	0.976063	0.833761	-4.89277	chr8	0.410203	ENSG00000104611
ARC.2	INTS10	-0.0648191	0.697378	0.976063	-0.393514	-6.20862	chr8	5.54311	ENSG00000104613
ARC.2	ERI1	0.138314	0.651273	0.976063	0.457656	-5.57411	chr8	2.98633	ENSG00000104626
ARC.2	SLC39A14	0.289163	0.224618	0.976063	1.24613	-5.32671	chr8	4.51438	ENSG00000104635
ARC.2	MTMR9	0.00929061	0.952605	0.996628	0.0600535	-6.3228	chr8	5.81322	ENSG00000104643
ARC.2	LEPROTL1	0.167376	0.253543	0.976063	1.16956	-5.64554	chr8	5.673	ENSG00000104660
ARC.2	DCTN6	-0.278048	0.0388297	0.976063	-2.18436	-4.21803	chr8	6.58846	ENSG00000104671
ARC.2	R3HCC1	-0.435156	0.0315443	0.976063	-2.28207	-3.7811	chr8	4.70115	ENSG00000104679
ARC.2	GSR	-0.0292136	0.852502	0.982692	-0.187921	-6.24238	chr8	5.43515	ENSG00000104687
ARC.2	TNFRSF10A	-0.154709	0.818859	0.976063	-0.231513	-5.06599	chr8	-1.42265	ENSG00000104689
ARC.2	UBXN8	-0.186292	0.421814	0.976063	-0.817121	-5.69558	chr8	4.27414	ENSG00000104691
ARC.2	PPP2CB	-0.095816	0.423287	0.976063	-0.814495	-6.16793	chr8	8.09547	ENSG00000104695
ARC.2	ERICH1	0.659111	0.0152485	0.976063	2.61093	-3.01082	chr8	3.61218	ENSG00000104714
ARC.2	NEFM	-0.130935	0.437976	0.976063	-0.788618	-6.12502	chr8	6.71635	ENSG00000104722
ARC.2	TUSC3	-0.0455845	0.722915	0.976063	-0.358711	-6.42245	chr8	7.59394	ENSG00000104723
ARC.2	ARHGEF10	-0.241622	0.368253	0.976063	-0.916841	-5.41149	chr8	3.52677	ENSG00000104728
ARC.2	KLHDC4	-0.211577	0.366207	0.976063	-0.920831	-5.46183	chr16	3.7153	ENSG00000104731
ARC.2	MCM4	-0.0994204	0.598077	0.976063	-0.534184	-5.90784	chr8	4.39862	ENSG00000104738
ARC.2	ADAM2	0.140321	0.835319	0.976063	0.211249	-5.08419	chr8	-2.13033	ENSG00000104755
ARC.2	KCTD9	0.0988143	0.685643	0.976063	0.409671	-5.73292	chr8	3.48411	ENSG00000104756
ARC.2	FGL1	-0.809717	0.228494	0.976063	-1.23546	-4.60516	chr8	-1.05711	ENSG00000104760
ARC.2	ASAH1	-0.162819	0.209152	0.976063	-1.29018	-5.67029	chr8	7.63603	ENSG00000104763
ARC.2	BNIP3L	0.0767613	0.542513	0.976063	0.617725	-6.26088	chr8	6.93032	ENSG00000104765
ARC.2	MAN2B1	-0.422131	0.134775	0.976063	-1.54716	-4.66843	chr19	3.25452	ENSG00000104774
ARC.2	KCNN4	0.704021	0.286067	0.976063	1.09083	-4.71619	chr19	-0.00230411	ENSG00000104783
ARC.2	TULP2	0.455509	0.516619	0.976063	0.658184	-4.94306	chr19	-1.42265	ENSG00000104804
ARC.2	NUCB1	-0.344093	0.0292094	0.976063	-2.31776	-3.97544	chr19	6.72817	ENSG00000104805
ARC.2	DHDH	-0.451977	0.279043	0.976063	-1.10726	-4.94988	chr19	2.29	ENSG00000104808
ARC.2	GYS1	-0.442345	0.115772	0.976063	-1.63118	-4.55267	chr19	3.17428	ENSG00000104812
ARC.2	MAP4K1	-0.24607	0.507032	0.976063	-0.673444	-5.26262	chr19	2.09575	ENSG00000104814
ARC.2	CGB2	0.0465791	0.940881	0.996628	0.0749354	-5.08493	chr19	-1.65484	ENSG00000104818
ARC.2	ECH1	-0.189427	0.13159	0.976063	-1.56052	-5.27957	chr19	7.00533	ENSG00000104823
ARC.2	HNRNPL	0.266718	0.0751232	0.976063	1.85954	-4.77929	chr19	6.46762	ENSG00000104824
ARC.2	NFKBIB	-0.0697995	0.774396	0.976063	-0.289848	-5.8343	chr19	3.7325	ENSG00000104825
ARC.2	LHB	1.09542	0.221848	0.976063	1.25385	-4.58954	chr19	-1.1724	ENSG00000104826
ARC.2	CGB3	0.140321	0.835319	0.976063	0.211249	-5.08419	chr19	-2.13033	ENSG00000104827
ARC.2	TUBB4A	-0.00559053	0.975785	0.996628	-0.0306685	-6.49381	chr19	7.83879	ENSG00000104833
ARC.2	SARS2	-0.395212	0.107547	0.976063	-1.67115	-4.60321	chr19	3.68984	ENSG00000104835
ARC.2	KCNA7	0.272988	0.685772	0.976063	0.409493	-5.03624	chr19	-1.81334	ENSG00000104848
ARC.2	SNRNP70	0.0284342	0.842607	0.978974	0.2007	-6.40281	chr19	6.5526	ENSG00000104852
ARC.2	CLPTM1	-0.197904	0.116734	0.976063	-1.62666	-5.19399	chr19	7.20363	ENSG00000104853
ARC.2	RELB	0.0173326	0.969904	0.996628	0.0381206	-5.36225	chr19	1.76432	ENSG00000104856
ARC.2	CLASRP	-0.0928943	0.691405	0.976063	-0.401724	-5.93012	chr19	4.29183	ENSG00000104859
ARC.2	LIN7B	-0.0223555	0.86837	0.983622	-0.167494	-6.38545	chr19	6.33981	ENSG00000104863
ARC.2	PPP1R37	-0.167559	0.467812	0.976063	-0.737636	-5.67296	chr19	3.98409	ENSG00000104866
ARC.2	FCGRT	-0.429801	0.176767	0.976063	-1.39129	-5.13976	chr19	4.44613	ENSG00000104870
ARC.2	PIH1D1	-0.0484689	0.761784	0.976063	-0.306574	-6.25035	chr19	5.62141	ENSG00000104872
ARC.2	CKM	-0.037512	0.954987	0.996628	-0.057115	-5.09601	chr19	-1.97183	ENSG00000104879
ARC.2	ARHGEF18	0.0404267	0.874177	0.983622	0.160037	-5.95726	chr19	4.04031	ENSG00000104880
ARC.2	PPP1R13L	-0.951369	0.126283	0.976063	-1.58341	-4.33284	chr19	0.72281	ENSG00000104881
ARC.2	PEX11G	0.226726	0.640941	0.976063	0.472291	-5.27197	chr19	1.64329	ENSG00000104883
ARC.2	ERCC2	0.239667	0.22189	0.976063	1.25373	-5.26223	chr19	4.18447	ENSG00000104884
ARC.2	DOT1L	0.0402494	0.89721	0.989392	0.130547	-5.66177	chr19	2.94413	ENSG00000104885
ARC.2	PLEKHJ1	-0.0443922	0.786012	0.976063	-0.274517	-6.2334	chr19	5.44528	ENSG00000104886
ARC.2	SLC17A7	2.06294	0.004009	0.875305	3.17877	-2.44501	chr19	-0.353579	ENSG00000104888
ARC.2	RNASEH2A	-0.749332	0.203613	0.976063	-1.30657	-4.57707	chr19	0.522439	ENSG00000104889
ARC.2	KLC3	-0.394742	0.599828	0.976063	-0.531615	-4.98648	chr19	-1.26415	ENSG00000104892
ARC.2	CD37	0.187883	0.657688	0.976063	0.448621	-5.45068	chr19	2.26616	ENSG00000104894
ARC.2	SF3A2	-0.0114078	0.963576	0.996628	-0.0461405	-5.85567	chr19	3.6624	ENSG00000104897
ARC.2	AMH	-0.542672	0.280637	0.976063	-1.1035	-4.87156	chr19	1.73625	ENSG00000104899
ARC.2	DKKL1	-0.635968	0.400397	0.976063	-0.858125	-4.85081	chr19	-1.73964	ENSG00000104901
ARC.2	LYL1	-0.637571	0.196634	0.976063	-1.32771	-4.69091	chr19	1.92325	ENSG00000104903
ARC.2	OAZ1	-0.248662	0.0372259	0.976063	-2.20435	-4.2672	chr19	9.29045	ENSG00000104904
ARC.2	TRMT1	-0.0807384	0.708421	0.976063	-0.378406	-5.93268	chr19	4.21239	ENSG00000104907
ARC.2	STX10	-0.425989	0.0958669	0.976063	-1.7326	-4.65406	chr19	4.35796	ENSG00000104915
ARC.2	RETN	-0.00715287	0.990725	0.996628	-0.0117628	-5.09689	chr19	-1.97183	ENSG00000104918
ARC.2	FCER2	0.617992	0.373946	0.976063	0.910248	-4.82631	chr19	-1.97183	ENSG00000104921
ARC.2	DMPK	-0.212601	0.487816	0.976063	-0.704526	-5.61282	chr19	3.59619	ENSG00000104936
ARC.2	CLEC4M	-0.668448	0.344377	0.976063	-0.964371	-4.78442	chr19	-1.26415	ENSG00000104938
ARC.2	TBC1D17	-0.0949372	0.603827	0.976063	-0.525763	-6.08349	chr19	5.21864	ENSG00000104946
ARC.2	IL4I1	-0.137763	0.84983	0.981638	-0.191369	-5.04943	chr19	-0.726068	ENSG00000104951
ARC.2	TLE6	0.303594	0.322148	0.976063	1.01068	-5.25686	chr19	3.11603	ENSG00000104953
ARC.2	CCDC130	0.0750895	0.721117	0.976063	0.361146	-5.97283	chr19	4.36445	ENSG00000104957
ARC.2	PTOV1	-0.00117988	0.992458	0.996981	-0.0095508	-6.48999	chr19	7.67985	ENSG00000104960
ARC.2	TLE5	-0.0180637	0.877878	0.983622	-0.15529	-6.50246	chr19	8.80643	ENSG00000104964
ARC.2	NOVA2	0.271678	0.128298	0.976063	1.57462	-5.09691	chr19	5.47291	ENSG00000104967
ARC.2	SGTA	0.0597225	0.728615	0.976063	0.351006	-6.26378	chr19	5.81546	ENSG00000104969
ARC.2	LILRB1	-0.957667	0.179825	0.976063	-1.38115	-4.49486	chr19	-0.293933	ENSG00000104972
ARC.2	MED25	-0.0531953	0.725549	0.976063	-0.355148	-6.23274	chr19	5.60715	ENSG00000104973
ARC.2	LILRA1	0.646147	0.349469	0.976063	0.954054	-4.78832	chr19	-0.381178	ENSG00000104974
ARC.2	SNAPC2	-0.101449	0.643872	0.976063	-0.468129	-6.00654	chr19	4.73397	ENSG00000104976
ARC.2	C19orf53	-0.1564	0.309246	0.976063	-1.03858	-5.95165	chr19	7.61882	ENSG00000104979
ARC.2	TIMM44	-0.0280692	0.888798	0.986431	-0.141302	-6.07411	chr19	4.53465	ENSG00000104980
ARC.2	CCDC61	0.0625469	0.853903	0.983622	0.186114	-5.49411	chr19	2.34938	ENSG00000104983
ARC.2	IL27RA	-0.552316	0.106406	0.976063	-1.6769	-4.39598	chr19	2.63927	ENSG00000104998
ARC.2	ASF1B	-1.09928	0.135954	0.976063	-1.54979	-4.35552	chr19	-1.38521	ENSG00000105011
ARC.2	TNNT1	-0.190711	0.64495	0.976063	-0.4666	-5.5607	chr19	2.87318	ENSG00000105048
ARC.2	VRK3	-0.00241858	0.988429	0.996628	-0.0146528	-6.15944	chr19	4.90994	ENSG00000105053
ARC.2	FAM32A	0.0842623	0.580389	0.976063	0.560337	-6.20901	chr19	6.05922	ENSG00000105058
ARC.2	PPP6R1	0.00310123	0.986775	0.996628	0.0167477	-6.17168	chr19	4.9094	ENSG00000105063
ARC.2	C19orf44	0.239743	0.479823	0.976063	0.717659	-5.34292	chr19	2.52439	ENSG00000105072
ARC.2	MED26	0.458412	0.148301	0.976063	1.49312	-4.73889	chr19	3.19403	ENSG00000105085
ARC.2	OLFM2	0.0464161	0.800778	0.976063	0.255125	-6.26913	chr19	5.6194	ENSG00000105088
ARC.2	RASAL3	-1.04455	0.109678	0.976063	-1.66055	-4.26703	chr19	0.987192	ENSG00000105122
ARC.2	AKAP8	0.206924	0.362164	0.976063	0.928763	-5.57457	chr19	4.17624	ENSG00000105127
ARC.2	EPHX3	-0.0436054	0.956905	0.996628	-0.0545994	-5.06473	chr19	-0.271067	ENSG00000105131
ARC.2	ILVBL	-0.154026	0.384192	0.976063	-0.886239	-5.83721	chr19	5.19002	ENSG00000105135
ARC.2	ZNF419	0.295124	0.348846	0.976063	0.95531	-5.30271	chr19	3.06051	ENSG00000105136
ARC.2	SYDE1	-0.732727	0.110166	0.976063	-1.65815	-4.30431	chr19	1.74686	ENSG00000105137
ARC.2	CASP14	0.140321	0.835319	0.976063	0.211249	-5.08419	chr19	-2.13033	ENSG00000105141
ARC.2	SLC1A6	0.198036	0.344821	0.976063	0.963467	-5.57341	chr19	4.29004	ENSG00000105143
ARC.2	AURKC	0.280789	0.596969	0.976063	0.535811	-5.2063	chr19	1.57322	ENSG00000105146
ARC.2	POP4	-0.0323672	0.867528	0.983622	-0.168576	-6.15558	chr19	4.9417	ENSG00000105171
ARC.2	CCNE1	0.330585	0.320067	0.976063	1.01512	-5.18572	chr19	2.7349	ENSG00000105173
ARC.2	URI1	0.166166	0.264297	0.976063	1.14275	-5.73192	chr19	6.11508	ENSG00000105176
ARC.2	PDCD5	-0.248172	0.103489	0.976063	-1.69183	-5.11055	chr19	7.55549	ENSG00000105185
ARC.2	ANKRD27	0.1199	0.557181	0.976063	0.595264	-5.81717	chr19	4.11262	ENSG00000105186
ARC.2	RPS16	-0.205767	0.192359	0.976063	-1.34095	-5.63506	chr19	9.11587	ENSG00000105193
ARC.2	TIMM50	-0.0195004	0.905714	0.992077	-0.11969	-6.24481	chr19	5.35705	ENSG00000105197
ARC.2	LGALS13	-0.618517	0.403268	0.976063	-0.852819	-4.85425	chr19	-1.81334	ENSG00000105198
ARC.2	FBL	-0.0917969	0.629743	0.976063	-0.488272	-6.0158	chr19	4.8033	ENSG00000105202
ARC.2	DYRK1B	-0.0103302	0.954143	0.996628	-0.058103	-6.15873	chr19	4.86653	ENSG00000105204
ARC.2	CLC	-0.00125099	0.998476	0.999401	-0.00193008	-5.11511	chr19	0.177576	ENSG00000105205
ARC.2	CNTD2	0.773686	0.280471	0.976063	1.10389	-4.69647	chr19	-0.323093	ENSG00000105219
ARC.2	GPI	-0.0819322	0.525822	0.976063	-0.643681	-6.29212	chr19	8.09655	ENSG00000105220
ARC.2	AKT2	0.127884	0.549989	0.976063	0.606238	-5.87016	chr19	4.38077	ENSG00000105221
ARC.2	PLD3	-0.0703446	0.580983	0.976063	-0.559452	-6.36103	chr19	9.843	ENSG00000105223
ARC.2	PRX	-1.20902	0.0916413	0.976063	-1.7564	-4.16139	chr19	-0.153494	ENSG00000105227
ARC.2	PIAS4	0.308641	0.240308	0.976063	1.20374	-5.20251	chr19	3.60691	ENSG00000105229
ARC.2	NUMBL	-0.0993263	0.569655	0.976063	-0.576402	-6.1065	chr19	5.50555	ENSG00000105245
ARC.2	EBI3	-0.808541	0.232882	0.976063	-1.22354	-4.6359	chr19	0.310708	ENSG00000105246
ARC.2	YJU2	-0.236077	0.420083	0.976063	-0.820212	-5.49078	chr19	3.3866	ENSG00000105248
ARC.2	SHD	-0.552739	0.174291	0.976063	-1.39961	-4.65046	chr19	2.12845	ENSG00000105251
ARC.2	TBCB	-0.0821748	0.497435	0.976063	-0.688881	-6.25725	chr19	7.89809	ENSG00000105254
ARC.2	FSD1	-0.0737416	0.678105	0.976063	-0.420108	-6.16757	chr19	5.35867	ENSG00000105255
ARC.2	POLR2I	-0.182368	0.208737	0.976063	-1.2914	-5.67623	chr19	7.89849	ENSG00000105258
ARC.2	OVOL3	-0.414345	0.515995	0.976063	-0.660554	-4.94856	chr19	-1.81334	ENSG00000105261
ARC.2	CLIP3	0.0279135	0.859092	0.983622	0.179428	-6.4771	chr19	7.81548	ENSG00000105270
ARC.2	ZFR2	0.228487	0.23613	0.976063	1.21482	-5.4314	chr19	4.76278	ENSG00000105278
ARC.2	SLC1A5	-0.53031	0.205793	0.976063	-1.30008	-4.79548	chr19	2.40343	ENSG00000105281
ARC.2	PRKD2	-0.498279	0.180132	0.976063	-1.38014	-4.6955	chr19	2.31323	ENSG00000105287
ARC.2	TJP3	-1.18118	0.14746	0.976063	-1.50336	-4.39536	chr19	-1.4589	ENSG00000105289
ARC.2	APLP1	-0.0969834	0.402618	0.976063	-0.851873	-6.15192	chr19	8.91238	ENSG00000105290
ARC.2	CACTIN	-0.051025	0.828263	0.976063	-0.219286	-5.81736	chr19	3.5697	ENSG00000105298
ARC.2	CCDC9	0.535825	0.224679	0.976063	1.24596	-4.83393	chr19	2.23228	ENSG00000105321
ARC.2	HNRNPUL1	-0.220102	0.19716	0.976063	-1.3261	-5.51222	chr19	6.19748	ENSG00000105323
ARC.2	FZR1	0.138686	0.374084	0.976063	0.905547	-5.88764	chr19	5.58552	ENSG00000105325
ARC.2	BBC3	0.389102	0.182826	0.976063	1.37133	-4.82881	chr19	2.84297	ENSG00000105327
ARC.2	TGFB1	-0.138192	0.571878	0.976063	-0.573062	-5.74701	chr19	3.79385	ENSG00000105329
ARC.2	DENND3	-0.16871	0.614278	0.976063	-0.510556	-5.59819	chr8	3.13854	ENSG00000105339
ARC.2	DMAC2	-0.223531	0.273758	0.976063	-1.11982	-5.48232	chr19	4.60623	ENSG00000105341
ARC.2	CEACAM4	0.617992	0.373946	0.976063	0.910248	-4.82631	chr19	-1.97183	ENSG00000105352
ARC.2	PLIN3	-0.173298	0.506306	0.976063	-0.674606	-5.72657	chr19	4.01991	ENSG00000105355
ARC.2	MYH14	0.0778716	0.729504	0.976063	0.349806	-5.96478	chr19	4.31745	ENSG00000105357
ARC.2	MRPL4	-0.126422	0.363569	0.976063	-0.926	-5.90753	chr19	5.85217	ENSG00000105364
ARC.2	SIGLEC8	-0.254379	0.701431	0.976063	-0.387958	-5.06608	chr19	0.299788	ENSG00000105366
ARC.2	CD79A	0.623669	0.45975	0.976063	0.751216	-4.88636	chr19	-0.947158	ENSG00000105369
ARC.2	ICAM4	0.140321	0.835319	0.976063	0.211249	-5.08419	chr19	-2.13033	ENSG00000105371
ARC.2	RPS19	-0.278695	0.0824342	0.976063	-1.8117	-4.9535	chr19	9.45307	ENSG00000105372
ARC.2	NOP53	-0.109267	0.54649	0.976063	-0.611605	-6.21871	chr19	6.41626	ENSG00000105373
ARC.2	NKG7	-0.284894	0.716351	0.976063	-0.367612	-5.02773	chr19	-0.338679	ENSG00000105374
ARC.2	ICAM5	-0.00135923	0.996868	0.998842	-0.00396646	-5.63761	chr19	2.85172	ENSG00000105376
ARC.2	ETFB	-0.0892507	0.485502	0.976063	-0.708315	-6.19365	chr19	6.84008	ENSG00000105379
ARC.2	CD33	-1.84417	0.00536132	0.969724	-3.05821	-2.59053	chr19	0.0786988	ENSG00000105383
ARC.2	CEACAM5	0.140321	0.835319	0.976063	0.211249	-5.08419	chr19	-2.13033	ENSG00000105388
ARC.2	CRX	0.571328	0.403381	0.976063	0.854415	-4.8579	chr19	-1.97183	ENSG00000105392
ARC.2	BABAM1	-0.0762811	0.563865	0.976063	-0.58513	-6.24745	chr19	6.52578	ENSG00000105393
ARC.2	TYK2	0.187498	0.390095	0.976063	0.875116	-5.64213	chr19	4.22292	ENSG00000105397
ARC.2	SULT2A1	-0.00715287	0.990725	0.996628	-0.0117628	-5.09689	chr19	-1.97183	ENSG00000105398
ARC.2	CDC37	-0.0757596	0.558155	0.976063	-0.593784	-6.25589	chr19	6.69364	ENSG00000105401
ARC.2	NAPA	-0.153362	0.200119	0.976063	-1.31708	-5.61572	chr19	7.15988	ENSG00000105402
ARC.2	RABAC1	-0.14254	0.266713	0.976063	-1.13684	-5.86389	chr19	8.22604	ENSG00000105404
ARC.2	ATP1A3	-0.0914986	0.566764	0.976063	-0.580753	-6.34755	chr19	9.10576	ENSG00000105409
ARC.2	MEIS3	0.153121	0.316723	0.976063	1.02231	-5.79743	chr19	5.69954	ENSG00000105419
ARC.2	PTPRS	0.698748	0.108888	0.976063	1.66446	-4.4022	chr19	2.30331	ENSG00000105426
ARC.2	CNFN	-0.315631	0.286862	0.976063	-1.08899	-5.1685	chr19	3.10362	ENSG00000105427
ARC.2	ZNRF4	-0.595166	0.377342	0.976063	-0.90166	-4.82751	chr19	-1.65484	ENSG00000105428
ARC.2	MEGF8	-0.20177	0.217757	0.976063	-1.26538	-5.53347	chr19	5.72037	ENSG00000105429
ARC.2	KDELR1	0.125403	0.403171	0.976063	0.850857	-5.95758	chr19	5.69867	ENSG00000105438
ARC.2	CYTH2	-0.242409	0.205154	0.976063	-1.30198	-5.33148	chr19	4.8209	ENSG00000105443
ARC.2	GRWD1	-0.0106745	0.967578	0.996628	-0.0410678	-5.91897	chr19	3.7787	ENSG00000105447
ARC.2	GRIN2D	-0.273922	0.409393	0.976063	-0.839489	-5.31769	chr19	2.87164	ENSG00000105464
ARC.2	SYNGR4	-0.300783	0.672551	0.976063	-0.428566	-5.03311	chr19	-1.89814	ENSG00000105467
ARC.2	CLEC11A	-0.384402	0.0720186	0.976063	-1.88108	-4.60839	chr19	5.48185	ENSG00000105472
ARC.2	CCDC114	1.00758	0.302665	0.976063	1.05312	-4.72738	chr19	-0.497144	ENSG00000105479
ARC.2	CARD8	-0.117171	0.744754	0.976063	-0.329302	-5.53566	chr19	2.62768	ENSG00000105483
ARC.2	LIG1	-0.0458923	0.90006	0.990273	-0.126908	-5.57969	chr19	2.58198	ENSG00000105486
ARC.2	SIGLEC6	0.140321	0.835319	0.976063	0.211249	-5.08419	chr19	-2.13033	ENSG00000105492
ARC.2	ZNF175	0.159911	0.53831	0.976063	0.624222	-5.61768	chr19	3.424	ENSG00000105497
ARC.2	PLA2G4C	0.254338	0.117706	0.976063	1.62212	-4.98229	chr19	5.19915	ENSG00000105499
ARC.2	SIGLEC5	0.309626	0.65793	0.976063	0.448281	-5.02582	chr19	-1.73964	ENSG00000105501
ARC.2	CABP5	0.140321	0.835319	0.976063	0.211249	-5.08419	chr19	-2.13033	ENSG00000105507
ARC.2	HAS1	-0.360248	0.268115	0.976063	-1.13343	-5.0752	chr19	2.83151	ENSG00000105509
ARC.2	RAB3D	0.168452	0.435931	0.976063	0.792188	-5.67748	chr19	4.114	ENSG00000105514
ARC.2	DBP	0.110901	0.471566	0.976063	0.731361	-6.08998	chr19	5.98497	ENSG00000105516
ARC.2	TMEM205	0.0106805	0.932242	0.996628	0.0859121	-6.45454	chr19	6.99194	ENSG00000105518
ARC.2	CAPS	-1.77285	0.0153998	0.976063	-2.60657	-3.01892	chr19	3.987	ENSG00000105519
ARC.2	PLPPR2	0.0104681	0.933784	0.996628	0.0839517	-6.47187	chr19	7.32473	ENSG00000105520
ARC.2	FAM83E	-0.0966755	0.880663	0.983622	-0.151946	-5.08841	chr19	-1.97183	ENSG00000105523
ARC.2	RASIP1	-0.198562	0.605015	0.976063	-0.524028	-5.45578	chr19	2.49834	ENSG00000105538
ARC.2	THEG	-0.189556	0.776377	0.976063	-0.287682	-5.06761	chr19	-1.97183	ENSG00000105549
ARC.2	FGF21	0.140321	0.835319	0.976063	0.211249	-5.08419	chr19	-2.13033	ENSG00000105550
ARC.2	BCAT2	-0.0243187	0.913911	0.993991	-0.10924	-5.87283	chr19	3.70613	ENSG00000105552
ARC.2	MIER2	-0.244296	0.347921	0.976063	-0.957179	-5.43588	chr19	3.68722	ENSG00000105556
ARC.2	PLEKHA4	0.605492	0.182053	0.976063	1.37385	-4.7126	chr19	2.30174	ENSG00000105559
ARC.2	PPP2R1A	-0.00250588	0.982685	0.996628	-0.0219282	-6.50702	chr19	8.35053	ENSG00000105568
ARC.2	TNPO2	0.0323348	0.811389	0.976063	0.241251	-6.35259	chr19	6.17553	ENSG00000105576
ARC.2	WDR83OS	-0.131631	0.357941	0.976063	-0.937108	-6.0515	chr19	7.6835	ENSG00000105583
ARC.2	CACNG7	-0.423776	0.24501	0.976063	-1.19144	-5.07696	chr19	3.22076	ENSG00000105605
ARC.2	GCDH	-0.194831	0.556425	0.976063	-0.596414	-5.6955	chr19	3.70223	ENSG00000105607
ARC.2	LILRB5	-0.164139	0.820655	0.976063	-0.229174	-5.05364	chr19	-1.10565	ENSG00000105609
ARC.2	KLF1	0.962549	0.222354	0.976063	1.26106	-4.59091	chr19	-1.84959	ENSG00000105610
ARC.2	DNASE2	-0.264059	0.163767	0.976063	-1.43603	-5.12299	chr19	4.68384	ENSG00000105612
ARC.2	MAST1	0.15133	0.35971	0.976063	0.933604	-5.95417	chr19	6.17799	ENSG00000105613
ARC.2	LENG1	0.119051	0.655246	0.976063	0.452056	-5.79055	chr19	3.71557	ENSG00000105617
ARC.2	PRPF31	-0.113793	0.429396	0.976063	-0.803667	-5.94797	chr19	5.46116	ENSG00000105618
ARC.2	TFPT	-0.111307	0.545434	0.976063	-0.613228	-6.16186	chr19	5.92521	ENSG00000105619
ARC.2	JAK3	0.311187	0.217415	0.976063	1.26635	-5.08342	chr19	3.49282	ENSG00000105639
ARC.2	RPL18A	-0.277976	0.11713	0.976063	-1.6248	-5.24382	chr19	9.28814	ENSG00000105640
ARC.2	SLC5A5	0.140321	0.835319	0.976063	0.211249	-5.08419	chr19	-2.13033	ENSG00000105641
ARC.2	KCNN1	0.160452	0.651058	0.976063	0.45796	-5.47552	chr19	2.55425	ENSG00000105642
ARC.2	ARRDC2	0.0286627	0.930886	0.996628	0.0876349	-5.6213	chr19	2.74946	ENSG00000105643
ARC.2	PIK3R2	-0.139992	0.413847	0.976063	-0.831419	-5.86706	chr19	5.13335	ENSG00000105647
ARC.2	RAB3A	-0.105555	0.477733	0.976063	-0.721114	-6.22531	chr19	7.58639	ENSG00000105649
ARC.2	PDE4C	0.183182	0.766136	0.976063	0.300792	-5.06667	chr19	0.0228498	ENSG00000105650
ARC.2	ISYNA1	-0.120721	0.450296	0.976063	-0.767321	-6.01942	chr19	5.72056	ENSG00000105655
ARC.2	ELL	0.0711664	0.799989	0.976063	0.256158	-5.69847	chr19	3.16672	ENSG00000105656
ARC.2	CRTC1	0.0523996	0.752643	0.976063	0.318753	-6.15763	chr19	5.13755	ENSG00000105662
ARC.2	COMP	-0.037512	0.954987	0.996628	-0.057115	-5.09601	chr19	-1.97183	ENSG00000105664
ARC.2	UPK1A	0.470518	0.461386	0.976063	0.748449	-4.91052	chr19	-1.81334	ENSG00000105668
ARC.2	COPE	-0.109993	0.415894	0.976063	-0.827729	-6.13856	chr19	7.47458	ENSG00000105669
ARC.2	DDX49	0.0264347	0.902849	0.990964	0.123347	-6.04141	chr19	4.42703	ENSG00000105671
ARC.2	ETV2	-0.962654	0.159681	0.976063	-1.45067	-4.45357	chr19	0.406794	ENSG00000105672
ARC.2	ATP4A	-0.0966755	0.880663	0.983622	-0.151946	-5.08841	chr19	-1.97183	ENSG00000105675
ARC.2	ARMC6	-0.0211879	0.914905	0.994511	-0.107974	-6.13159	chr19	4.75336	ENSG00000105676
ARC.2	TMEM147	-0.0568801	0.692677	0.976063	-0.399973	-6.34729	chr19	6.60105	ENSG00000105677
ARC.2	GAPDHS	1.04196	0.10335	0.976063	1.69255	-4.2234	chr19	0.516396	ENSG00000105679
ARC.2	MAG	-0.142054	0.571955	0.976063	-0.572947	-6.12531	chr19	5.5167	ENSG00000105695
ARC.2	TMEM59L	-0.0786425	0.560549	0.976063	-0.590149	-6.34413	chr19	9.57344	ENSG00000105696
ARC.2	HAMP	-0.903054	0.0953256	0.976063	-1.73559	-4.2393	chr19	2.07776	ENSG00000105697
ARC.2	USF2	-0.0212279	0.86363	0.983622	-0.173588	-6.40511	chr19	6.54294	ENSG00000105698
ARC.2	LSR	-0.752498	0.0433382	0.976063	-2.13192	-3.75634	chr19	2.90061	ENSG00000105699
ARC.2	KXD1	-0.0161033	0.91125	0.993302	-0.112631	-6.36084	chr19	6.06981	ENSG00000105700
ARC.2	FKBP8	-0.220744	0.136226	0.976063	-1.54115	-5.34937	chr19	8.12414	ENSG00000105701
ARC.2	SUGP1	0.152926	0.404849	0.976063	0.847781	-5.76235	chr19	4.65441	ENSG00000105705
ARC.2	HPN	0.195683	0.798253	0.976063	0.258434	-5.05044	chr19	-0.286836	ENSG00000105707
ARC.2	ZNF14	-0.442528	0.245397	0.976063	-1.19044	-4.98511	chr19	2.74844	ENSG00000105708
ARC.2	SCN1B	-0.0758147	0.697123	0.976063	-0.393863	-6.09153	chr19	4.92141	ENSG00000105711
ARC.2	PBX4	-0.0378489	0.91398	0.993994	-0.109152	-5.46642	chr19	2.22413	ENSG00000105717
ARC.2	ERF	0.0142119	0.95049	0.996628	0.0627377	-5.89754	chr19	3.82913	ENSG00000105722
ARC.2	GSK3A	0.0886027	0.550811	0.976063	0.60498	-6.17847	chr19	6.0214	ENSG00000105723
ARC.2	ATP13A1	-0.103848	0.536169	0.976063	-0.62754	-6.01961	chr19	5.17106	ENSG00000105726
ARC.2	ZNF574	0.558501	0.0322729	0.976063	2.27142	-3.60767	chr19	3.39454	ENSG00000105732
ARC.2	GRIK5	0.0721727	0.609217	0.976063	0.517905	-6.23188	chr19	6.06446	ENSG00000105737
ARC.2	SIPA1L3	0.000997176	0.996917	0.998858	0.00390439	-5.76855	chr19	3.30258	ENSG00000105738
ARC.2	ZNF85	0.303179	0.452243	0.976063	0.763987	-5.18933	chr19	1.9215	ENSG00000105750
ARC.2	ETHE1	-0.512952	0.0339525	0.976063	-2.24769	-3.71997	chr19	4.0393	ENSG00000105755
ARC.2	CADM4	0.0425832	0.758316	0.976063	0.311189	-6.377	chr19	6.60013	ENSG00000105767
ARC.2	SMG9	-0.181081	0.373691	0.976063	-0.906305	-5.69645	chr19	4.61605	ENSG00000105771
ARC.2	AVL9	0.100949	0.545727	0.976063	0.612777	-6.11419	chr7	5.62974	ENSG00000105778
ARC.2	RUNDC3B	0.271955	0.0962402	0.976063	1.73054	-4.82609	chr7	5.2541	ENSG00000105784
ARC.2	CFAP69	0.116546	0.724567	0.976063	0.356476	-5.56174	chr7	2.68876	ENSG00000105792
ARC.2	GTPBP10	0.0126176	0.949704	0.996628	0.0637344	-6.0283	chr7	4.33035	ENSG00000105793
ARC.2	RASA4	-0.498149	0.15099	0.976063	-1.48286	-4.70137	chr7	3.03821	ENSG00000105808
ARC.2	CDK6	-0.0730049	0.844233	0.979823	-0.198597	-5.46395	chr7	2.27249	ENSG00000105810
ARC.2	PMPCB	-0.0879648	0.607592	0.976063	-0.52027	-6.14926	chr7	5.5228	ENSG00000105819
ARC.2	DNAJC2	-0.250764	0.203883	0.976063	-1.30576	-5.31322	chr7	4.84259	ENSG00000105821
ARC.2	TFPI2	-0.572769	0.373366	0.976063	-0.90693	-5.11587	chr7	2.15109	ENSG00000105825
ARC.2	BET1	0.0733923	0.670751	0.976063	0.430336	-6.03539	chr7	4.69919	ENSG00000105829
ARC.2	NAMPT	0.134351	0.539585	0.976063	0.622248	-6.11806	chr7	5.76263	ENSG00000105835
ARC.2	TWISTNB	0.100839	0.611628	0.976063	0.5144	-5.89174	chr7	4.28103	ENSG00000105849
ARC.2	PIK3CG	0.227207	0.78932	0.976063	0.270163	-5.0653	chr7	-0.225169	ENSG00000105851
ARC.2	PON3	-1.23743	0.0083212	0.976063	-2.87303	-2.56341	chr7	1.87986	ENSG00000105852
ARC.2	PON2	-0.0907646	0.586719	0.976063	-0.550933	-6.32794	chr7	7.47096	ENSG00000105854
ARC.2	ITGB8	-0.110805	0.578851	0.976063	-0.562629	-6.21162	chr7	6.13677	ENSG00000105855
ARC.2	HBP1	0.05838	0.78416	0.976063	0.276957	-5.9726	chr7	4.21805	ENSG00000105856
ARC.2	DUS4L	-0.380708	0.28734	0.976063	-1.08788	-5.08962	chr7	2.75052	ENSG00000105865
ARC.2	SP4	0.529481	0.0394259	0.976063	2.17712	-3.82624	chr7	3.72547	ENSG00000105866
ARC.2	WDR91	-0.233511	0.421038	0.976063	-0.818506	-5.59652	chr7	3.80264	ENSG00000105875
ARC.2	DNAH11	-0.602262	0.471795	0.976063	-0.730978	-4.90162	chr7	-0.845564	ENSG00000105877
ARC.2	CBLL1	0.270877	0.263896	0.976063	1.14374	-5.29725	chr7	3.81356	ENSG00000105879
ARC.2	DLX5	0.133164	0.612024	0.976063	0.513825	-5.66225	chr7	3.36568	ENSG00000105880
ARC.2	MTPN	0.171833	0.20225	0.976063	1.31066	-5.6355	chr7	7.37145	ENSG00000105887
ARC.2	STEAP1B	-1.01771	0.162805	0.976063	-1.43945	-4.44651	chr7	-0.746713	ENSG00000105889
ARC.2	PTN	-0.0792947	0.611884	0.976063	-0.514029	-6.36228	chr7	7.88541	ENSG00000105894
ARC.2	MPP6	0.278108	0.178815	0.976063	1.38449	-5.36012	chr7	5.53108	ENSG00000105926
ARC.2	GSDME	-0.542816	0.0138384	0.976063	-2.65355	-2.98284	chr7	4.15392	ENSG00000105928
ARC.2	ATP6V0A4	-0.490067	0.409771	0.976063	-0.838803	-4.88679	chr7	0.314688	ENSG00000105929
ARC.2	ZC3HAV1	0.0780979	0.67734	0.976063	0.42117	-6.10921	chr7	5.11848	ENSG00000105939
ARC.2	TTC26	0.625324	0.199891	0.976063	1.31778	-4.70145	chr7	1.77898	ENSG00000105948
ARC.2	OGDH	-0.144392	0.295975	0.976063	-1.06814	-5.83436	chr7	6.34971	ENSG00000105953
ARC.2	NPVF	-0.527326	0.539441	0.976063	-0.622471	-4.95117	chr7	-0.507926	ENSG00000105954
ARC.2	ADAP1	0.0350712	0.825249	0.976063	0.2232	-6.22829	chr7	5.33138	ENSG00000105963
ARC.2	TFEC	-1.43491	0.0495821	0.976063	-2.06684	-3.83954	chr7	-0.787479	ENSG00000105967
ARC.2	H2AFV	0.132955	0.335167	0.976063	0.983301	-5.97889	chr7	7.02607	ENSG00000105968
ARC.2	CAV2	-0.7921	0.0785762	0.976063	-1.83646	-4.16565	chr7	2.66481	ENSG00000105971
ARC.2	CAV1	-1.13011	0.0159764	0.976063	-2.59035	-2.98389	chr7	2.29085	ENSG00000105974
ARC.2	MET	-0.0956697	0.83674	0.976685	-0.208293	-5.35289	chr7	1.75053	ENSG00000105976
ARC.2	RNF32	0.0924085	0.860415	0.983622	0.177725	-5.30927	chr7	1.63029	ENSG00000105982
ARC.2	LMBR1	0.0605208	0.700673	0.976063	0.388996	-6.23491	chr7	5.69576	ENSG00000105983
ARC.2	WNT2	-1.0604	0.0940704	0.976063	-1.7426	-4.17443	chr7	1.08041	ENSG00000105989
ARC.2	HOXA1	0.140321	0.835319	0.976063	0.211249	-5.08419	chr7	-2.13033	ENSG00000105991
ARC.2	DNAJB6	-0.0157277	0.892441	0.987946	-0.136643	-6.48447	chr7	7.79719	ENSG00000105993
ARC.2	LFNG	0.221542	0.344687	0.976063	0.963741	-5.63492	chr7	4.48412	ENSG00000106003
ARC.2	HOXA5	0.140321	0.835319	0.976063	0.211249	-5.08419	chr7	-2.13033	ENSG00000106004
ARC.2	BRAT1	-0.109015	0.548782	0.976063	-0.608087	-6.00717	chr7	5.01743	ENSG00000106009
ARC.2	IQCE	0.117467	0.517866	0.976063	0.656211	-5.92861	chr7	4.7983	ENSG00000106012
ARC.2	ANKRD7	0.249289	0.696699	0.976063	0.394446	-5.08721	chr7	0.401253	ENSG00000106013
ARC.2	VIPR2	-0.826537	0.0937103	0.976063	-1.74463	-4.19068	chr7	1.55065	ENSG00000106018
ARC.2	TSPAN12	-0.55204	0.205155	0.976063	-1.30197	-4.94392	chr7	3.13379	ENSG00000106025
ARC.2	SSBP1	-0.0774569	0.582041	0.976063	-0.557878	-6.29417	chr7	6.89267	ENSG00000106028
ARC.2	HOXA13	0.140321	0.835319	0.976063	0.211249	-5.08419	chr7	-2.13033	ENSG00000106031
ARC.2	CPED1	-0.128828	0.790343	0.976063	-0.268818	-5.28072	chr7	1.38122	ENSG00000106034
ARC.2	EVX1	0.140321	0.835319	0.976063	0.211249	-5.08419	chr7	-2.13033	ENSG00000106038
ARC.2	HIBADH	-0.143326	0.486943	0.976063	-0.705954	-5.82653	chr7	4.49715	ENSG00000106049
ARC.2	TAX1BP1	0.0574798	0.679486	0.976063	0.418192	-6.38305	chr7	7.22838	ENSG00000106052
ARC.2	CPVL	-0.501977	0.225699	0.976063	-1.24314	-4.9953	chr7	3.06634	ENSG00000106066
ARC.2	CHN2	0.512893	0.436874	0.976063	0.79054	-4.88746	chr7	-1.73964	ENSG00000106069
ARC.2	GRB10	0.209933	0.180721	0.976063	1.37821	-5.45359	chr7	6.16243	ENSG00000106070
ARC.2	ABHD11	0.0532772	0.814449	0.976063	0.237258	-5.88731	chr7	3.83505	ENSG00000106077
ARC.2	COBL	0.0597543	0.827991	0.976063	0.219638	-6.02479	chr7	4.39779	ENSG00000106078
ARC.2	FKBP14	-0.0928701	0.783949	0.976063	-0.277235	-5.6282	chr7	2.9481	ENSG00000106080
ARC.2	PLEKHA8	0.272302	0.405212	0.976063	0.847117	-5.33831	chr7	2.89372	ENSG00000106086
ARC.2	STX1A	0.158829	0.472498	0.976063	0.729807	-5.89341	chr7	4.8345	ENSG00000106089
ARC.2	NOD1	-0.226227	0.711341	0.976063	-0.374426	-5.16928	chr7	1.06799	ENSG00000106100
ARC.2	GARS	-0.0271503	0.830194	0.976063	-0.216778	-6.36792	chr7	6.26776	ENSG00000106105
ARC.2	CRHR2	-0.0604964	0.923403	0.996628	-0.0971535	-5.10812	chr7	0.270654	ENSG00000106113
ARC.2	EPHB6	-0.169642	0.423719	0.976063	-0.813726	-5.65827	chr7	4.15557	ENSG00000106123
ARC.2	MINDY4	-0.247341	0.457241	0.976063	-0.755471	-5.33832	chr7	2.69205	ENSG00000106125
ARC.2	GHRHR	-0.350987	0.53103	0.976063	-0.635536	-4.99935	chr7	0.462291	ENSG00000106128
ARC.2	CASP2	0.10774	0.742388	0.976063	0.332474	-5.49034	chr7	2.43959	ENSG00000106144
ARC.2	CHCHD2	-0.0805551	0.528961	0.976063	-0.638767	-6.3135	chr7	9.28906	ENSG00000106153
ARC.2	HSPB1	-0.408295	0.100036	0.976063	-1.70997	-5.08634	chr7	7.8255	ENSG00000106211
ARC.2	NPTX2	0.256031	0.224341	0.976063	1.2469	-5.68092	chr7	6.80455	ENSG00000106236
ARC.2	PDAP1	-0.0962719	0.477468	0.976063	-0.721554	-6.17193	chr7	6.6911	ENSG00000106244
ARC.2	BUD31	-0.134033	0.375501	0.976063	-0.90282	-6.01132	chr7	6.55171	ENSG00000106245
ARC.2	PTCD1	0.0178144	0.94704	0.996628	0.0671158	-5.75504	chr7	3.30039	ENSG00000106246
ARC.2	CYP3A5	0.140321	0.835319	0.976063	0.211249	-5.08419	chr7	-2.13033	ENSG00000106258
ARC.2	ZKSCAN1	0.34167	0.0201212	0.976063	2.48759	-3.56265	chr7	5.80548	ENSG00000106261
ARC.2	EIF3B	-0.163198	0.269818	0.976063	-1.1293	-5.74407	chr7	6.15591	ENSG00000106263
ARC.2	SNX8	0.214681	0.418398	0.976063	0.823231	-5.50565	chr7	3.4871	ENSG00000106266
ARC.2	NUDT1	-0.438033	0.227409	0.976063	-1.23843	-4.88414	chr7	2.5017	ENSG00000106268
ARC.2	PTPRZ1	-0.0619899	0.732596	0.976063	-0.345636	-6.41292	chr7	7.27917	ENSG00000106278
ARC.2	TAF6	-0.0495276	0.748556	0.976063	-0.324214	-6.168	chr7	5.21108	ENSG00000106290
ARC.2	WASL	0.0259741	0.848122	0.981237	0.193573	-6.41606	chr7	6.67867	ENSG00000106299
ARC.2	HYAL4	0.334332	0.608656	0.976063	0.518721	-5.00369	chr7	-1.81334	ENSG00000106302
ARC.2	SPAM1	-0.894904	0.220264	0.976063	-1.26301	-4.58756	chr7	-1.58114	ENSG00000106304
ARC.2	AIMP2	-0.0569353	0.785507	0.976063	-0.275182	-5.94227	chr7	4.13183	ENSG00000106305
ARC.2	TFR2	-0.909525	0.0610476	0.976063	-1.96435	-3.92327	chr7	1.85763	ENSG00000106327
ARC.2	FSCN3	-0.18521	0.815227	0.976063	-0.236244	-5.04399	chr7	-0.751222	ENSG00000106328
ARC.2	MOSPD3	-0.22347	0.271137	0.976063	-1.12611	-5.40837	chr7	4.3145	ENSG00000106330
ARC.2	PCOLCE	-0.716098	0.19305	0.976063	-1.3388	-4.70179	chr7	2.10654	ENSG00000106333
ARC.2	FBXO24	-0.17804	0.816907	0.976063	-0.234055	-5.06804	chr7	-1.44329	ENSG00000106336
ARC.2	PPP1R17	-0.113941	0.66894	0.976063	-0.432862	-5.87468	chr7	4.04716	ENSG00000106341
ARC.2	RBM28	0.26351	0.220231	0.976063	1.25839	-5.23606	chr7	4.10695	ENSG00000106344
ARC.2	USP42	-0.354222	0.179186	0.976063	-1.38326	-4.90299	chr7	3.40004	ENSG00000106346
ARC.2	IMPDH1	-0.303532	0.237098	0.976063	-1.21224	-5.35207	chr7	4.45519	ENSG00000106348
ARC.2	AGFG2	-0.275171	0.270792	0.976063	-1.12695	-5.40546	chr7	4.28608	ENSG00000106351
ARC.2	LSM5	-0.0324255	0.836433	0.97654	-0.208689	-6.38476	chr7	6.38671	ENSG00000106355
ARC.2	SERPINE1	1.56165	0.090279	0.976063	1.76427	-4.15103	chr7	0.00571292	ENSG00000106366
ARC.2	AP1S1	-0.0801264	0.576959	0.976063	-0.565454	-6.20678	chr7	6.06452	ENSG00000106367
ARC.2	MOGAT3	-0.00715287	0.990725	0.996628	-0.0117628	-5.09689	chr7	-1.97183	ENSG00000106384
ARC.2	C1GALT1	-0.0623109	0.75032	0.976063	-0.321856	-6.01527	chr7	4.44246	ENSG00000106392
ARC.2	PLOD3	-0.385749	0.0846087	0.976063	-1.79818	-4.514	chr7	4.19901	ENSG00000106397
ARC.2	RPA3	-0.148931	0.345957	0.976063	-0.961158	-5.91878	chr7	6.1427	ENSG00000106399
ARC.2	ZNHIT1	-0.0553966	0.691493	0.976063	-0.401603	-6.34412	chr7	6.59759	ENSG00000106400
ARC.2	CLDN15	-0.222791	0.514079	0.976063	-0.662211	-5.37188	chr7	2.5627	ENSG00000106404
ARC.2	GLCCI1	0.0129551	0.95464	0.996628	0.0574719	-6.07159	chr7	4.50717	ENSG00000106415
ARC.2	MYL10	0.140321	0.835319	0.976063	0.211249	-5.08419	chr7	-2.13033	ENSG00000106436
ARC.2	PHF14	0.180689	0.224471	0.976063	1.24654	-5.59761	chr7	6.0073	ENSG00000106443
ARC.2	NRF1	0.284735	0.320284	0.976063	1.01466	-5.23943	chr7	3.029	ENSG00000106459
ARC.2	TMEM106B	0.0972279	0.483515	0.976063	0.711577	-6.19276	chr7	6.83112	ENSG00000106460
ARC.2	EZH2	-0.361049	0.632308	0.976063	-0.4846	-4.99405	chr7	-0.470487	ENSG00000106462
ARC.2	CEP41	-0.0465325	0.798472	0.976063	-0.258146	-6.18693	chr7	5.22066	ENSG00000106477
ARC.2	ZNF862	0.0584584	0.877413	0.983622	0.155886	-5.57702	chr7	2.60132	ENSG00000106479
ARC.2	SFRP4	-0.847019	0.0585194	0.976063	-1.98539	-3.91444	chr7	2.17901	ENSG00000106483
ARC.2	MEST	-0.219347	0.245879	0.976063	-1.18919	-5.53873	chr7	5.25953	ENSG00000106484
ARC.2	MEOX2	-0.0966704	0.897814	0.989779	-0.129776	-5.07068	chr7	-0.1367	ENSG00000106511
ARC.2	ANKMY2	0.0522234	0.797101	0.976063	0.259944	-6.14118	chr7	4.95319	ENSG00000106524
ARC.2	ACTR3C	-0.0733712	0.869756	0.983622	-0.165713	-5.36667	chr7	1.80361	ENSG00000106526
ARC.2	POU6F2	-0.0890138	0.842023	0.978765	-0.201454	-5.40111	chr7	1.9365	ENSG00000106536
ARC.2	TSPAN13	-0.0629804	0.666648	0.976063	-0.436063	-6.36153	chr7	6.96614	ENSG00000106537
ARC.2	RARRES2	-0.142722	0.530221	0.976063	-0.636798	-6.00668	chr7	5.15684	ENSG00000106538
ARC.2	AGR2	-0.238029	0.708924	0.976063	-0.378349	-5.0459	chr7	-1.81334	ENSG00000106541
ARC.2	AHR	0.102556	0.764413	0.976063	0.303081	-5.57858	chr7	2.76073	ENSG00000106546
ARC.2	CHCHD3	-0.239914	0.223429	0.976063	-1.24943	-5.37733	chr7	4.72961	ENSG00000106554
ARC.2	GIMAP2	-0.103479	0.8507	0.981964	-0.190246	-5.2356	chr7	1.15104	ENSG00000106560
ARC.2	TMEM176B	-0.534679	0.00592532	0.976063	-3.01639	-2.36192	chr7	5.16101	ENSG00000106565
ARC.2	GLI3	-0.292338	0.432868	0.976063	-0.797555	-5.38257	chr7	2.95945	ENSG00000106571
ARC.2	PSMA2	-0.119398	0.354441	0.976063	-0.944075	-5.99771	chr7	6.79115	ENSG00000106588
ARC.2	MRPL32	-0.108972	0.47128	0.976063	-0.731838	-6.07522	chr7	5.92341	ENSG00000106591
ARC.2	COA1	-0.163454	0.298686	0.976063	-1.06202	-5.73477	chr7	5.56241	ENSG00000106603
ARC.2	BLVRA	-0.0296069	0.829464	0.976063	-0.217726	-6.3024	chr7	5.77694	ENSG00000106605
ARC.2	URGCP	-0.189174	0.233272	0.976063	-1.22248	-5.49522	chr7	5.20514	ENSG00000106608
ARC.2	TMEM248	0.0794882	0.530266	0.976063	0.636727	-6.26449	chr7	7.16157	ENSG00000106609
ARC.2	RHEB	-0.222854	0.0833591	0.976063	-1.80591	-4.94238	chr7	7.96571	ENSG00000106615
ARC.2	PRKAG2	-0.369717	0.0282371	0.976063	-2.3334	-3.78629	chr7	5.33353	ENSG00000106617
ARC.2	AEBP1	-0.206985	0.303466	0.976063	-1.05134	-5.8064	chr7	6.01292	ENSG00000106624
ARC.2	POLD2	-0.0291062	0.85775	0.983622	-0.181157	-6.24315	chr7	5.39543	ENSG00000106628
ARC.2	MYL7	0.638307	0.329033	0.976063	0.996107	-4.83425	chr7	0.660632	ENSG00000106631
ARC.2	GCK	-0.0974559	0.661743	0.976063	-0.442928	-5.92259	chr7	4.27505	ENSG00000106633
ARC.2	BCL7B	-0.133084	0.357003	0.976063	-0.938971	-5.88651	chr7	5.77651	ENSG00000106635
ARC.2	YKT6	0.0606218	0.657316	0.976063	0.449144	-6.24628	chr7	5.93084	ENSG00000106636
ARC.2	TBL2	0.392098	0.0728087	0.976063	1.87552	-4.41712	chr7	4.2836	ENSG00000106638
ARC.2	GALNTL5	0.617992	0.373946	0.976063	0.910248	-4.82631	chr7	-1.97183	ENSG00000106648
ARC.2	CLIP2	-0.105915	0.51147	0.976063	-0.66636	-6.14658	chr7	6.11463	ENSG00000106665
ARC.2	EIF4H	0.0300615	0.805113	0.976063	0.24945	-6.46429	chr7	7.87554	ENSG00000106682
ARC.2	LIMK1	-0.0294717	0.851547	0.982359	-0.189152	-6.31436	chr7	5.8598	ENSG00000106683
ARC.2	SPATA6L	0.521057	0.394313	0.976063	0.867233	-4.86696	chr9	0.108361	ENSG00000106686
ARC.2	SLC1A1	-0.0296526	0.869883	0.983622	-0.16555	-6.19343	chr9	5.09249	ENSG00000106688
ARC.2	LHX2	-0.176712	0.638894	0.976063	-0.475202	-5.66482	chr9	3.35657	ENSG00000106689
ARC.2	FKTN	0.448165	0.029475	0.976063	2.31357	-3.63962	chr9	4.099	ENSG00000106692
ARC.2	FSD1L	0.146094	0.411645	0.976063	0.835403	-5.9122	chr9	5.37758	ENSG00000106701
ARC.2	CNTNAP3	0.882958	0.145632	0.976063	1.50346	-4.441	chr9	1.22411	ENSG00000106714
ARC.2	SPIN1	0.0400659	0.748835	0.976063	0.32384	-6.41228	chr9	7.12184	ENSG00000106723
ARC.2	NMRK1	0.401925	0.0281692	0.976063	2.33451	-3.69294	chr9	4.65543	ENSG00000106733
ARC.2	TMEM245	-0.00732291	0.962666	0.996628	-0.0472949	-6.43239	chr9	6.68498	ENSG00000106771
ARC.2	PRUNE2	0.345393	0.009209	0.976063	2.82977	-2.93692	chr9	6.64935	ENSG00000106772
ARC.2	MEGF9	-0.0531961	0.786465	0.976063	-0.27392	-6.26343	chr9	5.64057	ENSG00000106780
ARC.2	TRIM14	0.205544	0.511918	0.976063	0.665647	-5.46179	chr9	2.94261	ENSG00000106785
ARC.2	CORO2A	0.0572462	0.800405	0.976063	0.255613	-5.88794	chr9	3.91065	ENSG00000106789
ARC.2	TGFBR1	0.0437282	0.830354	0.976063	0.216571	-6.01132	chr9	4.34763	ENSG00000106799
ARC.2	SEC61B	-0.224465	0.169959	0.976063	-1.41438	-5.4796	chr9	6.96683	ENSG00000106803
ARC.2	C5	0.166539	0.737874	0.976063	0.338534	-5.33601	chr9	1.84039	ENSG00000106804
ARC.2	OGN	-2.08033	0.00374205	0.841603	-3.20716	-2.17077	chr9	1.44657	ENSG00000106809
ARC.2	ASPN	-2.18203	0.00603754	0.976063	-3.00853	-2.66289	chr9	-0.323093	ENSG00000106819
ARC.2	ECM2	-1.55305	0.00942762	0.976063	-2.81973	-2.65303	chr9	1.92725	ENSG00000106823
ARC.2	TLE4	0.178935	0.306346	0.976063	1.04496	-5.76014	chr9	5.55362	ENSG00000106829
ARC.2	LHX6	-0.315077	0.704737	0.976063	-0.383435	-5.03025	chr9	-0.405279	ENSG00000106852
ARC.2	PTGR1	-0.341113	0.102539	0.976063	-1.69677	-4.81797	chr9	5.01771	ENSG00000106853
ARC.2	SUSD1	0.0655169	0.753742	0.976063	0.317286	-6.05812	chr9	4.61114	ENSG00000106868
ARC.2	AMBP	-0.889371	0.230753	0.976063	-1.2293	-4.61049	chr9	-1.10565	ENSG00000106927
ARC.2	AKNA	0.199185	0.516741	0.976063	0.657991	-5.59696	chr9	3.42934	ENSG00000106948
ARC.2	TNFSF8	0.140321	0.835319	0.976063	0.211249	-5.08419	chr9	-2.13033	ENSG00000106952
ARC.2	DNM1	-0.0772635	0.561593	0.976063	-0.588568	-6.32229	chr9	7.93282	ENSG00000106976
ARC.2	ENG	-0.776483	0.00795134	0.976063	-2.89236	-2.46422	chr9	3.86336	ENSG00000106991
ARC.2	AK1	-0.238434	0.133035	0.976063	-1.55443	-5.29929	chr9	7.23592	ENSG00000106992
ARC.2	CDC37L1	0.0724527	0.643069	0.976063	0.469268	-6.2051	chr9	5.72595	ENSG00000106993
ARC.2	RLN2	0.467743	0.610047	0.976063	0.516697	-4.97718	chr9	-0.666422	ENSG00000107014
ARC.2	RLN1	-0.601423	0.38818	0.976063	-0.878711	-4.83291	chr9	-1.33785	ENSG00000107018
ARC.2	PLGRKT	-0.232017	0.356088	0.976063	-0.940792	-5.44425	chr9	3.66179	ENSG00000107020
ARC.2	TBC1D13	-0.00383679	0.981421	0.996628	-0.0235294	-6.22039	chr9	5.20351	ENSG00000107021
ARC.2	RIC1	0.298616	0.335263	0.976063	0.983102	-5.22375	chr9	2.84645	ENSG00000107036
ARC.2	KDM4C	0.308758	0.292165	0.976063	1.0768	-5.32253	chr9	3.62192	ENSG00000107077
ARC.2	DOCK8	-0.549766	0.327854	0.976063	-0.998586	-4.90195	chr9	1.39583	ENSG00000107099
ARC.2	KANK1	-0.0529853	0.798373	0.976063	-0.258276	-5.9802	chr9	4.25341	ENSG00000107104
ARC.2	ELAVL2	0.32081	0.11953	0.976063	1.6137	-5.18029	chr9	6.62389	ENSG00000107105
ARC.2	NCS1	-0.130447	0.31382	0.976063	-1.02859	-5.9262	chr9	6.93575	ENSG00000107130
ARC.2	TESK1	-0.0848818	0.576854	0.976063	-0.56561	-6.13524	chr9	5.6153	ENSG00000107140
ARC.2	KCNT1	-0.102286	0.709247	0.976063	-0.377279	-5.7783	chr9	3.57188	ENSG00000107147
ARC.2	CA9	-0.715123	0.312474	0.976063	-1.03152	-4.75825	chr9	-0.0882863	ENSG00000107159
ARC.2	FUBP3	-0.0807635	0.629391	0.976063	-0.488775	-6.13588	chr9	5.40799	ENSG00000107164
ARC.2	TYRP1	-0.468568	0.505602	0.976063	-0.675733	-4.93423	chr9	-1.3741	ENSG00000107165
ARC.2	CREB3	0.148386	0.298857	0.976063	1.06164	-5.81524	chr9	6.09912	ENSG00000107175
ARC.2	RGP1	0.0448326	0.843105	0.979228	0.200056	-5.87341	chr9	3.79166	ENSG00000107185
ARC.2	MPDZ	0.196979	0.223305	0.976063	1.24978	-5.53305	chr9	5.5933	ENSG00000107186
ARC.2	LHX3	0.140321	0.835319	0.976063	0.211249	-5.08419	chr9	-2.13033	ENSG00000107187
ARC.2	DDX58	0.338579	0.23275	0.976063	1.22389	-5.1316	chr9	3.52305	ENSG00000107201
ARC.2	EDF1	-0.093512	0.483005	0.976063	-0.712416	-6.24802	chr9	8.18358	ENSG00000107223
ARC.2	PIP5K1B	0.0225477	0.893438	0.988394	0.135368	-6.25502	chr9	5.39081	ENSG00000107242
ARC.2	GLIS3	-0.367195	0.329807	0.976063	-0.994482	-5.10056	chr9	2.49101	ENSG00000107249
ARC.2	BAG1	-0.0845173	0.513553	0.976063	-0.663047	-6.22547	chr9	6.8506	ENSG00000107262
ARC.2	RAPGEF1	-0.0284948	0.838148	0.977267	-0.20647	-6.29369	chr9	5.72113	ENSG00000107263
ARC.2	NPDC1	-0.040757	0.74312	0.976063	-0.331493	-6.448	chr9	8.19044	ENSG00000107281
ARC.2	APBA1	-0.0994098	0.584763	0.976063	-0.553833	-6.18934	chr9	5.9131	ENSG00000107282
ARC.2	SETX	0.11166	0.520286	0.976063	0.652389	-6.04206	chr9	5.35912	ENSG00000107290
ARC.2	SH3GL2	-0.0247156	0.846096	0.98062	-0.19619	-6.3739	chr9	6.28553	ENSG00000107295
ARC.2	PTGDS	-0.346557	0.0229351	0.976063	-2.42852	-3.83346	chr9	10.2287	ENSG00000107317
ARC.2	ABCA2	-0.128103	0.397028	0.976063	-0.86219	-6.04539	chr9	6.47068	ENSG00000107331
ARC.2	SHB	-0.0785872	0.804634	0.976063	-0.250077	-5.57277	chr9	2.68964	ENSG00000107338
ARC.2	UBE2R2	0.0285027	0.834226	0.976063	0.211549	-6.36237	chr9	6.20752	ENSG00000107341
ARC.2	ABHD17B	-0.149742	0.382367	0.976063	-0.889699	-5.7491	chr9	4.78788	ENSG00000107362
ARC.2	EXOSC3	-0.033001	0.889567	0.986645	-0.140319	-5.89816	chr9	3.79989	ENSG00000107371
ARC.2	ZFAND5	0.173062	0.252923	0.976063	1.17113	-5.81019	chr9	7.65152	ENSG00000107372
ARC.2	DVL1	-0.110676	0.487378	0.976063	-0.705242	-6.02056	chr1	5.47181	ENSG00000107404
ARC.2	PDLIM1	-1.81812	0.0486383	0.976063	-2.07619	-3.80625	chr10	0.702984	ENSG00000107438
ARC.2	CCNJ	0.580672	0.141799	0.976063	1.51857	-4.52915	chr10	2.15484	ENSG00000107443
ARC.2	DNTT	0.140321	0.835319	0.976063	0.211249	-5.08419	chr10	-2.13033	ENSG00000107447
ARC.2	GATA3	-0.657031	0.363921	0.976063	-0.925308	-4.81304	chr10	-0.0397437	ENSG00000107485
ARC.2	ATRNL1	0.169967	0.349452	0.976063	0.954087	-5.79406	chr10	5.28398	ENSG00000107518
ARC.2	HPS1	-0.12367	0.516443	0.976063	-0.658462	-5.89003	chr10	4.63542	ENSG00000107521
ARC.2	PHYH	-0.336633	0.0505719	0.976063	-2.05721	-4.23993	chr10	5.0542	ENSG00000107537
ARC.2	RASSF4	0.266592	0.158688	0.976063	1.45428	-5.24963	chr10	5.37316	ENSG00000107551
ARC.2	DNMBP	-0.0674311	0.872766	0.983622	-0.161848	-5.44202	chr10	2.13759	ENSG00000107554
ARC.2	RAB11FIP2	0.177992	0.292274	0.976063	1.07655	-5.63442	chr10	5.06133	ENSG00000107560
ARC.2	CXCL12	-0.589502	0.169575	0.976063	-1.41571	-4.81508	chr10	3.16564	ENSG00000107562
ARC.2	ERLIN1	0.0209166	0.935958	0.996628	0.0811883	-5.79024	chr10	3.39014	ENSG00000107566
ARC.2	EIF3A	0.101038	0.495207	0.976063	0.69249	-6.19947	chr10	6.74461	ENSG00000107581
ARC.2	PKD2L1	-0.252357	0.711663	0.976063	-0.374609	-5.04691	chr10	-1.73964	ENSG00000107593
ARC.2	CUBN	0.276677	0.664971	0.976063	0.438408	-5.10036	chr10	0.779975	ENSG00000107611
ARC.2	TRDMT1	0.141827	0.677845	0.976063	0.420468	-5.49828	chr10	2.62098	ENSG00000107614
ARC.2	DDX50	0.248683	0.121512	0.976063	1.60466	-5.02505	chr10	5.32636	ENSG00000107625
ARC.2	MAPK8	0.140759	0.410499	0.976063	0.837481	-5.88135	chr10	5.21645	ENSG00000107643
ARC.2	SEC23IP	0.250581	0.187977	0.976063	1.35477	-5.20528	chr10	4.51781	ENSG00000107651
ARC.2	ATE1	0.412199	0.0130015	0.976063	2.68081	-3.16748	chr10	5.76962	ENSG00000107669
ARC.2	NSMCE4A	-0.0662565	0.776706	0.976063	-0.286794	-5.83907	chr10	3.72447	ENSG00000107672
ARC.2	PLEKHA1	0.219211	0.144982	0.976063	1.50599	-5.18879	chr10	5.48539	ENSG00000107679
ARC.2	PALD1	-0.594387	0.0769343	0.976063	-1.84732	-4.23513	chr10	3.08344	ENSG00000107719
ARC.2	UNC5B	-0.505594	0.0782319	0.976063	-1.83872	-4.30912	chr10	3.44643	ENSG00000107731
ARC.2	CDH23	-0.306097	0.446791	0.976063	-0.773344	-5.24637	chr10	2.35736	ENSG00000107736
ARC.2	VSIR	-0.103394	0.68564	0.976063	-0.409676	-6.14254	chr10	5.28073	ENSG00000107738
ARC.2	SPOCK2	-0.0423276	0.769817	0.976063	-0.295911	-6.46283	chr10	8.37441	ENSG00000107742
ARC.2	MICU1	-0.0495843	0.743838	0.976063	-0.33053	-6.24618	chr10	5.64338	ENSG00000107745
ARC.2	PPP3CB	0.0348023	0.793549	0.976063	0.264605	-6.42834	chr10	7.0661	ENSG00000107758
ARC.2	CCSER2	0.0564002	0.704126	0.976063	0.384271	-6.323	chr10	6.32711	ENSG00000107771
ARC.2	BMPR1A	0.146542	0.425661	0.976063	0.810275	-5.85808	chr10	4.96599	ENSG00000107779
ARC.2	MINPP1	0.252123	0.261368	0.976063	1.14997	-5.3704	chr10	4.16107	ENSG00000107789
ARC.2	ACTA2	-1.30375	0.00183802	0.641671	-3.49647	-1.21982	chr10	3.4168	ENSG00000107796
ARC.2	LIPA	-0.176573	0.37173	0.976063	-0.910092	-5.77981	chr10	5.02004	ENSG00000107798
ARC.2	TLX1	0.140321	0.835319	0.976063	0.211249	-5.08419	chr10	-2.13033	ENSG00000107807
ARC.2	TWNK	0.249231	0.525935	0.976063	0.643504	-5.25688	chr10	2.00239	ENSG00000107815
ARC.2	LZTS2	-0.268046	0.170791	0.976063	-1.41152	-5.1858	chr10	4.79478	ENSG00000107816
ARC.2	SFXN3	-0.117013	0.588991	0.976063	-0.54757	-5.89736	chr10	4.36188	ENSG00000107819
ARC.2	KAZALD1	1.00299	0.156817	0.976063	1.46112	-4.42695	chr10	-0.978906	ENSG00000107821
ARC.2	FBXW4	0.41057	0.0246232	0.976063	2.39621	-3.70992	chr10	5.56545	ENSG00000107829
ARC.2	FGF8	-0.478575	0.578497	0.976063	-0.563158	-4.97784	chr10	-0.142391	ENSG00000107831
ARC.2	NPM3	-0.0154176	0.948036	0.996628	-0.065851	-5.95073	chr10	3.99053	ENSG00000107833
ARC.2	TNKS2	0.192397	0.261235	0.976063	1.1503	-5.61968	chr10	5.42567	ENSG00000107854
ARC.2	PITX3	0.644298	0.333888	0.976063	0.985958	-4.77033	chr10	-1.42265	ENSG00000107859
ARC.2	GBF1	-0.0128854	0.937276	0.996628	-0.0795146	-6.16207	chr10	4.92354	ENSG00000107862
ARC.2	ARHGAP21	0.151409	0.252852	0.976063	1.17131	-5.75062	chr10	6.59386	ENSG00000107863
ARC.2	CPEB3	0.174835	0.25696	0.976063	1.16095	-5.65652	chr10	5.71572	ENSG00000107864
ARC.2	FBXL15	-0.0520953	0.712577	0.976063	-0.372743	-6.30442	chr10	6.1338	ENSG00000107872
ARC.2	CUEDC2	-0.254849	0.0511417	0.976063	-2.05173	-4.44815	chr10	6.48781	ENSG00000107874
ARC.2	SUFU	-0.150711	0.609809	0.976063	-0.517044	-5.53747	chr10	2.89784	ENSG00000107882
ARC.2	ANKRD26	0.0771666	0.747128	0.976063	0.326123	-6.00154	chr10	4.43237	ENSG00000107890
ARC.2	ACBD5	0.124922	0.436481	0.976063	0.791228	-5.99542	chr10	5.65759	ENSG00000107897
ARC.2	LHPP	0.16851	0.327656	0.976063	0.999003	-5.87082	chr10	6.03949	ENSG00000107902
ARC.2	LARP4B	0.30415	0.0658548	0.976063	1.92637	-4.50603	chr10	5.2383	ENSG00000107929
ARC.2	GTPBP4	-0.0939869	0.58895	0.976063	-0.54763	-6.10818	chr10	5.43668	ENSG00000107937
ARC.2	EDRF1	-0.0387811	0.882566	0.983807	-0.149281	-5.75283	chr10	3.31408	ENSG00000107938
ARC.2	BCCIP	0.0686271	0.700908	0.976063	0.388675	-6.12115	chr10	5.07421	ENSG00000107949
ARC.2	MTPAP	0.162047	0.489927	0.976063	0.701077	-5.85538	chr10	4.59446	ENSG00000107951
ARC.2	NEURL1	0.1381	0.38175	0.976063	0.890872	-5.90407	chr10	5.59312	ENSG00000107954
ARC.2	SH3PXD2A	0.219168	0.291992	0.976063	1.07719	-5.50372	chr10	4.4142	ENSG00000107957
ARC.2	PITRM1	-0.122258	0.415264	0.976063	-0.828864	-5.92268	chr10	5.43014	ENSG00000107959
ARC.2	STN1	0.0462898	0.844768	0.979903	0.197906	-5.90177	chr10	3.84644	ENSG00000107960
ARC.2	MAP3K8	-1.2086	0.0879558	0.976063	-1.77794	-4.1347	chr10	0.671346	ENSG00000107968
ARC.2	DKK1	-0.414001	0.272216	0.976063	-1.12352	-4.95518	chr10	2.26523	ENSG00000107984
ARC.2	EBF3	-0.273013	0.769415	0.976063	-0.296443	-5.05928	chr10	-0.313525	ENSG00000108001
ARC.2	GLRX3	-0.268653	0.0710825	0.976063	-1.88774	-4.62678	chr10	5.64138	ENSG00000108010
ARC.2	SORCS1	0.384708	0.140455	0.976063	1.52395	-4.86589	chr10	3.9334	ENSG00000108018
ARC.2	TASOR2	0.12032	0.550294	0.976063	0.605771	-5.96971	chr10	4.83907	ENSG00000108021
ARC.2	XPNPEP1	0.122648	0.506348	0.976063	0.674539	-5.88269	chr10	4.62537	ENSG00000108039
ARC.2	SMC3	0.091637	0.621896	0.976063	0.499547	-6.10559	chr10	5.23632	ENSG00000108055
ARC.2	SHOC2	0.355685	0.0228377	0.976063	2.43044	-3.7241	chr10	6.23093	ENSG00000108061
ARC.2	TFAM	0.156581	0.365992	0.976063	0.921251	-5.71216	chr10	4.73205	ENSG00000108064
ARC.2	CCDC6	0.204263	0.132115	0.976063	1.55831	-5.23286	chr10	6.36751	ENSG00000108091
ARC.2	CUL2	-0.206394	0.246783	0.976063	-1.18685	-5.63654	chr10	5.78565	ENSG00000108094
ARC.2	CCNY	-0.0972101	0.501165	0.976063	-0.682862	-6.10052	chr10	5.85691	ENSG00000108100
ARC.2	UBE2S	-0.0668531	0.689492	0.976063	-0.40436	-6.34334	chr19	6.58947	ENSG00000108106
ARC.2	RPL28	-0.310247	0.0368546	0.976063	-2.20909	-4.25821	chr19	9.88491	ENSG00000108107
ARC.2	ZMIZ1	-0.0588919	0.693162	0.976063	-0.399307	-6.28008	chr10	6.05345	ENSG00000108175
ARC.2	DNAJC12	-0.359061	0.0420641	0.976063	-2.14622	-4.29868	chr10	6.6891	ENSG00000108176
ARC.2	PPIF	-0.186205	0.247189	0.976063	-1.1858	-5.60169	chr10	5.57078	ENSG00000108179
ARC.2	PBLD	-0.1547	0.582196	0.976063	-0.557647	-5.52695	chr10	2.94834	ENSG00000108187
ARC.2	TSPAN14	-0.232005	0.34072	0.976063	-0.971846	-5.43718	chr10	3.75745	ENSG00000108219
ARC.2	LGI1	-0.266397	0.15232	0.976063	-1.47784	-5.13376	chr10	4.97635	ENSG00000108231
ARC.2	TBC1D12	0.21048	0.332387	0.976063	0.989083	-5.48757	chr10	3.97937	ENSG00000108239
ARC.2	CYP2C18	0.140321	0.835319	0.976063	0.211249	-5.08419	chr10	-2.13033	ENSG00000108242
ARC.2	KRT23	0.140321	0.835319	0.976063	0.211249	-5.08419	chr17	-2.13033	ENSG00000108244
ARC.2	CRYBA1	0.140321	0.835319	0.976063	0.211249	-5.08419	chr17	-2.13033	ENSG00000108255
ARC.2	NUFIP2	0.274617	0.0707299	0.976063	1.89026	-4.67951	chr17	6.00556	ENSG00000108256
ARC.2	GIT1	0.0927219	0.500179	0.976063	0.684451	-6.09743	chr17	5.83032	ENSG00000108262
ARC.2	RPL19	-0.171626	0.266069	0.976063	-1.13841	-5.87717	chr17	9.62958	ENSG00000108298
ARC.2	FBXL20	0.175077	0.335913	0.976063	0.981754	-5.6187	chr17	4.54627	ENSG00000108306
ARC.2	RUNDC3A	-0.0387843	0.766088	0.976063	-0.300856	-6.42986	chr17	7.30638	ENSG00000108309
ARC.2	UBTF	-0.0568229	0.719718	0.976063	-0.363042	-6.2051	chr17	5.47418	ENSG00000108312
ARC.2	CSF3	0.511969	0.537702	0.976063	0.625163	-4.96021	chr17	-1.5326	ENSG00000108342
ARC.2	PSMD3	-0.0143651	0.91707	0.995469	-0.105216	-6.37466	chr17	6.19739	ENSG00000108344
ARC.2	CASC3	0.358206	0.0232517	0.976063	2.42229	-3.71683	chr17	6.05064	ENSG00000108349
ARC.2	RAPGEFL1	-0.0475652	0.849917	0.981638	-0.191256	-5.93847	chr17	4.01254	ENSG00000108352
ARC.2	RGS9	-0.157164	0.438615	0.976063	-0.787505	-5.7134	chr17	4.26363	ENSG00000108370
ARC.2	RNF43	1.06145	0.154449	0.976063	1.46988	-4.4218	chr17	-1.5326	ENSG00000108375
ARC.2	WNT3	1.54841	2.49896e-05	0.0344868	5.18891	2.57999	chr17	4.10372	ENSG00000108379
ARC.2	ASPA	0.186994	0.534229	0.976063	0.630554	-5.68364	chr17	3.6087	ENSG00000108381
ARC.2	RAD51C	0.0500355	0.765228	0.976063	0.301998	-6.13203	chr17	4.93684	ENSG00000108384
ARC.2	SEPTIN4	-0.274974	0.0505292	0.976063	-2.05762	-4.47101	chr17	6.89387	ENSG00000108387
ARC.2	MTMR4	0.0766922	0.628664	0.976063	0.489817	-6.0939	chr17	5.13265	ENSG00000108389
ARC.2	TRIM37	0.0898337	0.493758	0.976063	0.694841	-6.19141	chr17	6.67546	ENSG00000108395
ARC.2	P2RX1	0.636054	0.362027	0.976063	0.929032	-4.79667	chr17	-0.958261	ENSG00000108405
ARC.2	DHX40	0.163321	0.393623	0.976063	0.868519	-5.89637	chr17	5.46102	ENSG00000108406
ARC.2	TUBD1	-0.15123	0.647306	0.976063	-0.463263	-5.49292	chr17	2.54634	ENSG00000108423
ARC.2	KPNB1	-0.00115227	0.993601	0.997481	-0.0081033	-6.4725	chr17	7.25767	ENSG00000108424
ARC.2	GOSR2	0.0648613	0.654065	0.976063	0.453719	-6.18689	chr17	5.55589	ENSG00000108433
ARC.2	PNPO	0.0659096	0.709215	0.976063	0.377323	-6.24698	chr17	5.71729	ENSG00000108439
ARC.2	RPS6KB1	0.192305	0.344463	0.976063	0.964197	-5.60158	chr17	4.39231	ENSG00000108443
ARC.2	TRIM16L	0.182266	0.693676	0.976063	0.398599	-5.38391	chr17	2.06685	ENSG00000108448
ARC.2	CDK5RAP3	-0.363043	0.044648	0.976063	-2.1176	-4.19767	chr17	5.44801	ENSG00000108465
ARC.2	CBX1	0.0509747	0.707528	0.976063	0.379625	-6.34801	chr17	6.55189	ENSG00000108468
ARC.2	RECQL5	-0.0917031	0.714038	0.976063	-0.370756	-5.73138	chr17	3.39771	ENSG00000108469
ARC.2	PIGL	-0.250784	0.364268	0.976063	-0.924628	-5.42086	chr17	3.55217	ENSG00000108474
ARC.2	GALK1	0.00783662	0.976174	0.996628	0.0301755	-5.78758	chr17	3.36551	ENSG00000108479
ARC.2	INTS2	0.299384	0.200947	0.976063	1.31458	-5.1534	chr17	4.02404	ENSG00000108506
ARC.2	CAMTA2	-0.0450784	0.814379	0.976063	-0.23735	-6.19563	chr17	5.2657	ENSG00000108509
ARC.2	MED13	0.216207	0.289098	0.976063	1.08383	-5.58925	chr17	4.88396	ENSG00000108510
ARC.2	HOXB6	0.140321	0.835319	0.976063	0.211249	-5.08419	chr17	-2.13033	ENSG00000108511
ARC.2	ENO3	0.370674	0.626318	0.976063	0.493185	-5.02446	chr17	0.190914	ENSG00000108515
ARC.2	PFN1	-0.278561	0.0532302	0.976063	-2.03213	-4.54734	chr17	7.54003	ENSG00000108518
ARC.2	RNF167	-0.145478	0.35585	0.976063	-0.941265	-5.9046	chr17	5.94304	ENSG00000108523
ARC.2	SLC25A11	-0.165387	0.238356	0.976063	-1.2089	-5.70133	chr17	6.54598	ENSG00000108528
ARC.2	RASD1	0.535513	0.0594201	0.976063	1.9778	-4.57353	chr17	6.45536	ENSG00000108551
ARC.2	CHRNE	-0.00668855	0.9906	0.996628	-0.011903	-5.18273	chr17	0.804438	ENSG00000108556
ARC.2	RAI1	-0.0713472	0.656334	0.976063	-0.450524	-6.16515	chr17	5.42508	ENSG00000108557
ARC.2	NUP88	0.168937	0.428852	0.976063	0.804627	-5.66098	chr17	4.03901	ENSG00000108559
ARC.2	C1QBP	-0.19183	0.13548	0.976063	-1.54423	-5.31381	chr17	7.22064	ENSG00000108561
ARC.2	SLC6A4	0.148592	0.825311	0.976063	0.22312	-5.06964	chr17	-1.65484	ENSG00000108576
ARC.2	BLMH	0.308834	0.169624	0.976063	1.41554	-5.07186	chr17	4.22036	ENSG00000108578
ARC.2	CPD	0.0283357	0.862332	0.983622	0.175258	-6.22647	chr17	5.27273	ENSG00000108582
ARC.2	GOSR1	0.0134508	0.944628	0.996628	0.0701771	-6.11009	chr17	4.68289	ENSG00000108587
ARC.2	CCDC47	-0.0381023	0.816988	0.976063	-0.233948	-6.35855	chr17	6.25777	ENSG00000108588
ARC.2	MED31	0.159585	0.29218	0.976063	1.07676	-5.74525	chr17	5.6858	ENSG00000108590
ARC.2	DRG2	-0.0645297	0.71029	0.976063	-0.375858	-6.08355	chr17	4.86816	ENSG00000108591
ARC.2	FTSJ3	0.563411	0.0151433	0.976063	2.61397	-3.03189	chr17	3.77505	ENSG00000108592
ARC.2	AKAP10	0.122752	0.517329	0.976063	0.657061	-5.80587	chr17	4.23211	ENSG00000108599
ARC.2	ALDH3A1	-0.230171	0.754384	0.976063	-0.316429	-5.03332	chr17	-1.00301	ENSG00000108602
ARC.2	SMARCD2	0.139631	0.636791	0.976063	0.478199	-5.60298	chr17	3.02794	ENSG00000108604
ARC.2	ICAM2	-1.47874	0.00160675	0.636621	-3.55057	-1.25661	chr17	2.61577	ENSG00000108622
ARC.2	SYNGR2	-0.149126	0.453005	0.976063	-0.762687	-5.80856	chr17	4.63174	ENSG00000108639
ARC.2	B9D1	-0.336023	0.0802593	0.976063	-1.82553	-4.68247	chr17	5.33748	ENSG00000108641
ARC.2	UTP6	-0.0227111	0.911785	0.993423	-0.11195	-6.00252	chr17	4.20622	ENSG00000108651
ARC.2	DDX5	0.0904025	0.460389	0.976063	0.750134	-6.22619	chr17	8.46869	ENSG00000108654
ARC.2	C17orf75	0.132183	0.478843	0.976063	0.719278	-5.90577	chr17	4.9076	ENSG00000108666
ARC.2	CYTH1	0.057562	0.720281	0.976063	0.36228	-6.16673	chr17	5.22244	ENSG00000108669
ARC.2	PSMD11	-0.0224467	0.876103	0.983622	-0.157567	-6.31258	chr17	5.80615	ENSG00000108671
ARC.2	LGALS3BP	-0.17237	0.208575	0.976063	-1.29188	-5.62772	chr17	6.8506	ENSG00000108679
ARC.2	ASIC2	-0.0879784	0.712716	0.976063	-0.372554	-5.98245	chr17	4.45282	ENSG00000108684
ARC.2	CCL7	-0.218863	0.767923	0.976063	-0.298895	-5.06546	chr17	-1.81334	ENSG00000108688
ARC.2	CCL2	-0.994147	0.126438	0.976063	-1.58272	-4.4773	chr17	2.82954	ENSG00000108691
ARC.2	CCL8	-0.0835747	0.901844	0.990554	-0.12463	-5.07701	chr17	-1.5326	ENSG00000108700
ARC.2	CCL1	0.140321	0.835319	0.976063	0.211249	-5.08419	chr17	-2.13033	ENSG00000108702
ARC.2	PEX12	0.133123	0.598498	0.976063	0.533566	-5.79384	chr17	3.87854	ENSG00000108733
ARC.2	KRT32	-0.300783	0.672551	0.976063	-0.428566	-5.03311	chr17	-1.89814	ENSG00000108759
ARC.2	DHX58	-0.0271496	0.903428	0.99111	-0.122608	-5.86858	chr17	3.70735	ENSG00000108771
ARC.2	KAT2A	0.116155	0.560071	0.976063	0.590874	-6.1502	chr17	5.75167	ENSG00000108773
ARC.2	RAB5C	-0.102049	0.424689	0.976063	-0.812001	-6.0941	chr17	6.59697	ENSG00000108774
ARC.2	NAGLU	-0.123473	0.628242	0.976063	-0.490423	-5.84445	chr17	4.02992	ENSG00000108784
ARC.2	HSD17B1	-0.484279	0.269596	0.976063	-1.12983	-4.90515	chr17	2.10592	ENSG00000108786
ARC.2	MLX	-0.223837	0.245412	0.976063	-1.19039	-5.39908	chr17	4.5493	ENSG00000108788
ARC.2	CNTNAP1	-0.201388	0.180756	0.976063	-1.37809	-5.49618	chr17	6.58225	ENSG00000108797
ARC.2	ABI3	-0.948273	0.155134	0.976063	-1.46733	-4.43621	chr17	0.38728	ENSG00000108798
ARC.2	EZH1	0.0199105	0.903253	0.99111	0.122831	-6.15088	chr17	4.87174	ENSG00000108799
ARC.2	DLX4	-0.453963	0.491038	0.976063	-0.700785	-4.93089	chr17	-1.81334	ENSG00000108813
ARC.2	PPP1R9B	-0.069608	0.662839	0.976063	-0.441393	-6.16879	chr17	5.4432	ENSG00000108819
ARC.2	COL1A1	-1.83253	0.0365695	0.976063	-2.21276	-3.63542	chr17	0.80164	ENSG00000108821
ARC.2	SGCA	-0.692839	0.290766	0.976063	-1.08	-4.71416	chr17	-0.482772	ENSG00000108823
ARC.2	MRPL27	-0.1137	0.48937	0.976063	-0.701985	-6.14686	chr17	6.26913	ENSG00000108826
ARC.2	VAT1	-0.0680005	0.721228	0.976063	-0.360995	-6.43081	chr17	7.93443	ENSG00000108828
ARC.2	LRRC59	-0.172086	0.418081	0.976063	-0.823799	-5.68596	chr17	4.32059	ENSG00000108829
ARC.2	RND2	-0.182099	0.173688	0.976063	-1.40165	-5.49699	chr17	6.99729	ENSG00000108830
ARC.2	ALOX12	0.278983	0.650712	0.976063	0.458448	-5.02281	chr17	-1.81334	ENSG00000108839
ARC.2	HDAC5	-0.256204	0.0797894	0.976063	-1.82856	-4.80735	chr17	6.29858	ENSG00000108840
ARC.2	ABCC3	0.989772	0.16055	0.976063	1.44754	-4.43873	chr17	-0.799765	ENSG00000108846
ARC.2	LUC7L3	0.183781	0.171749	0.976063	1.40824	-5.47231	chr17	6.70426	ENSG00000108848
ARC.2	PPY	0.140321	0.835319	0.976063	0.211249	-5.08419	chr17	-2.13033	ENSG00000108849
ARC.2	MPP2	0.137885	0.368209	0.976063	0.916926	-5.92468	chr17	5.87038	ENSG00000108852
ARC.2	SMURF2	0.233835	0.392734	0.976063	0.870178	-5.57634	chr17	3.96293	ENSG00000108854
ARC.2	DUSP3	0.00888438	0.952411	0.996628	0.0603003	-6.4245	chr17	6.577	ENSG00000108861
ARC.2	CACNG1	-0.341106	0.632669	0.976063	-0.484084	-4.99144	chr17	-0.507926	ENSG00000108878
ARC.2	EFTUD2	0.0458493	0.780618	0.976063	0.281628	-6.21369	chr17	5.37187	ENSG00000108883
ARC.2	HLF	0.237731	0.214127	0.976063	1.27575	-5.43357	chr17	5.15325	ENSG00000108924
ARC.2	SLC16A6	-0.101056	0.840906	0.97819	-0.2029	-5.32905	chr17	1.66189	ENSG00000108932
ARC.2	PRKAR1A	-0.0163487	0.887388	0.986091	-0.143107	-6.50554	chr17	8.89368	ENSG00000108946
ARC.2	EFNB3	0.14669	0.26092	0.976063	1.15108	-5.79908	chr17	6.93926	ENSG00000108947
ARC.2	FAM20A	0.249045	0.677144	0.976063	0.421442	-5.0867	chr17	0.487052	ENSG00000108950
ARC.2	YWHAE	0.00622391	0.957474	0.996628	0.0538773	-6.5188	chr17	9.45137	ENSG00000108953
ARC.2	MMD	-0.124852	0.47929	0.976063	-0.71854	-5.93061	chr17	5.02533	ENSG00000108960
ARC.2	RANGRF	-0.077299	0.64175	0.976063	-0.471141	-6.15236	chr17	5.41805	ENSG00000108961
ARC.2	DPH1	-0.46136	0.503263	0.976063	-0.679487	-4.9559	chr17	0.147703	ENSG00000108963
ARC.2	MAP2K6	0.379223	0.100026	0.976063	1.71002	-4.59621	chr17	3.8915	ENSG00000108984
ARC.2	DHRS7B	-0.183222	0.352584	0.976063	-0.947791	-5.59484	chr17	4.3261	ENSG00000109016
ARC.2	WSB1	0.00750997	0.958723	0.996628	0.0522939	-6.41076	chr17	6.43561	ENSG00000109046
ARC.2	RCVRN	0.129529	0.845422	0.980411	0.19706	-5.06839	chr17	-1.42265	ENSG00000109047
ARC.2	MYH1	0.140321	0.835319	0.976063	0.211249	-5.08419	chr17	-2.13033	ENSG00000109061
ARC.2	SLC9A3R1	0.0300434	0.887663	0.98618	0.142755	-6.26473	chr17	5.46055	ENSG00000109062
ARC.2	MYH3	-0.873444	0.223403	0.976063	-1.24951	-4.60129	chr17	-0.0882863	ENSG00000109063
ARC.2	NAT9	-0.157084	0.52142	0.976063	-0.650601	-5.73521	chr17	3.95897	ENSG00000109065
ARC.2	TMEM104	-0.0274536	0.919124	0.996628	-0.1026	-5.71951	chr17	3.11313	ENSG00000109066
ARC.2	VTN	0.94085	0.105127	0.976063	1.6834	-4.23125	chr17	0.253278	ENSG00000109072
ARC.2	TNFAIP1	-0.152446	0.49345	0.976063	-0.695341	-5.68477	chr17	3.9188	ENSG00000109079
ARC.2	IFT20	-0.247982	0.223035	0.976063	-1.25053	-5.42446	chr17	5.01541	ENSG00000109083
ARC.2	TMEM97	-0.0807472	0.82581	0.976063	-0.222471	-5.75045	chr17	3.42806	ENSG00000109084
ARC.2	CDR2L	-0.575074	0.0579692	0.976063	-1.99007	-4.01766	chr17	3.1503	ENSG00000109089
ARC.2	PMP22	-0.112405	0.509243	0.976063	-0.669911	-6.13793	chr17	6.05162	ENSG00000109099
ARC.2	UNC119	0.11539	0.451918	0.976063	0.764544	-6.0574	chr17	5.92049	ENSG00000109103
ARC.2	ALDOC	-0.160943	0.215604	0.976063	-1.27151	-5.72277	chr17	9.35076	ENSG00000109107
ARC.2	SUPT6H	0.126094	0.396604	0.976063	0.862975	-5.94708	chr17	5.73942	ENSG00000109111
ARC.2	RAB34	-0.308259	0.225407	0.976063	-1.24395	-5.2636	chr17	4.1963	ENSG00000109113
ARC.2	PHF12	-0.0647215	0.762882	0.976063	-0.305114	-5.92535	chr17	4.09484	ENSG00000109118
ARC.2	PHOX2B	0.140321	0.835319	0.976063	0.211249	-5.08419	chr4	-2.13033	ENSG00000109132
ARC.2	TMEM33	0.0134507	0.927564	0.996628	0.0918602	-6.39734	chr4	6.32826	ENSG00000109133
ARC.2	GABRA4	0.0886041	0.686869	0.976063	0.407977	-5.92336	chr4	4.16114	ENSG00000109158
ARC.2	GNRHR	0.140321	0.835319	0.976063	0.211249	-5.08419	chr4	-2.13033	ENSG00000109163
ARC.2	SLAIN2	-0.206362	0.371161	0.976063	-0.911193	-5.54602	chr4	4.03376	ENSG00000109171
ARC.2	OCIAD1	-0.107361	0.39475	0.976063	-0.86642	-6.13145	chr4	8.39003	ENSG00000109180
ARC.2	CWH43	-0.238029	0.708924	0.976063	-0.378349	-5.0459	chr4	-1.81334	ENSG00000109182
ARC.2	DCUN1D4	0.397819	0.00856657	0.976063	2.86065	-2.84277	chr4	6.32602	ENSG00000109184
ARC.2	USP46	0.0782236	0.585968	0.976063	0.552046	-6.23687	chr4	6.22997	ENSG00000109189
ARC.2	SULT1E1	-0.618517	0.403268	0.976063	-0.852819	-4.85425	chr4	-1.81334	ENSG00000109193
ARC.2	ODAM	0.917989	0.277716	0.976063	1.1104	-4.6874	chr4	-1.11296	ENSG00000109205
ARC.2	SMR3A	0.140321	0.835319	0.976063	0.211249	-5.08419	chr4	-2.13033	ENSG00000109208
ARC.2	CHIC2	0.0494983	0.860359	0.983622	0.177797	-5.79299	chr4	3.48495	ENSG00000109220
ARC.2	NMU	-0.300226	0.669132	0.976063	-0.432594	-5.5433	chr4	2.8266	ENSG00000109255
ARC.2	KIAA1211	0.442228	0.454355	0.976063	0.760383	-5.00719	chr4	0.911803	ENSG00000109265
ARC.2	LAMTOR3	-0.0365834	0.773098	0.976063	-0.291565	-6.34785	chr4	6.2668	ENSG00000109270
ARC.2	PF4V1	-0.415739	0.565062	0.976063	-0.583322	-4.9604	chr4	-0.677525	ENSG00000109272
ARC.2	NFKB1	-0.346089	0.215026	0.976063	-1.27317	-5.05459	chr4	3.45241	ENSG00000109320
ARC.2	AREG	0.140321	0.835319	0.976063	0.211249	-5.08419	chr4	-2.13033	ENSG00000109321
ARC.2	MANBA	-0.260071	0.256096	0.976063	-1.16312	-5.33886	chr4	4.13585	ENSG00000109323
ARC.2	UBE2D3	-0.000783869	0.994793	0.99785	-0.00659325	-6.48751	chr4	7.61269	ENSG00000109332
ARC.2	MAPK10	0.198732	0.148064	0.976063	1.49403	-5.37179	chr4	6.93577	ENSG00000109339
ARC.2	ELF2	0.363367	0.0995247	0.976063	1.7127	-4.67036	chr4	4.24755	ENSG00000109381
ARC.2	NDUFC1	-0.217789	0.140736	0.976063	-1.52282	-5.38494	chr4	8.61267	ENSG00000109390
ARC.2	UCP1	0.140321	0.835319	0.976063	0.211249	-5.08419	chr4	-2.13033	ENSG00000109424
ARC.2	TBC1D9	0.0583329	0.652506	0.976063	0.455916	-6.31111	chr4	6.48351	ENSG00000109436
ARC.2	ZNF330	0.00356008	0.984248	0.996628	0.0199482	-6.10428	chr4	4.66424	ENSG00000109445
ARC.2	INPP4B	0.356112	0.146767	0.976063	1.49904	-4.90333	chr4	3.90751	ENSG00000109452
ARC.2	GAB1	-0.0125247	0.95599	0.996628	-0.0557594	-5.92713	chr4	3.93364	ENSG00000109458
ARC.2	KLHL2	-0.0412718	0.78039	0.976063	-0.281928	-6.27233	chr4	5.71945	ENSG00000109466
ARC.2	IL2	0.140321	0.835319	0.976063	0.211249	-5.08419	chr4	-2.13033	ENSG00000109471
ARC.2	CPE	-0.159098	0.277271	0.976063	-1.11145	-5.89559	chr4	10.7244	ENSG00000109472
ARC.2	RPL34	-0.117058	0.531192	0.976063	-0.635284	-6.30718	chr4	10.5666	ENSG00000109475
ARC.2	WFS1	-0.0431764	0.737413	0.976063	-0.339154	-6.34076	chr4	6.33007	ENSG00000109501
ARC.2	ANXA10	0.140321	0.835319	0.976063	0.211249	-5.08419	chr4	-2.13033	ENSG00000109511
ARC.2	GRPEL1	0.010565	0.945347	0.996628	0.069265	-6.22749	chr4	5.26346	ENSG00000109519
ARC.2	GAR1	0.380917	0.0743033	0.976063	1.86515	-4.45705	chr4	4.34156	ENSG00000109534
ARC.2	FRG1	-0.162304	0.394805	0.976063	-0.866318	-5.90118	chr4	5.46053	ENSG00000109536
ARC.2	CLCN3	0.0851016	0.49016	0.976063	0.700697	-6.21721	chr4	7.06964	ENSG00000109572
ARC.2	AADAT	0.0990825	0.687151	0.976063	0.407589	-5.76555	chr4	3.51678	ENSG00000109576
ARC.2	GALNT7	0.0712301	0.790181	0.976063	0.269031	-5.85483	chr4	3.71963	ENSG00000109586
ARC.2	DHX15	0.0627348	0.643811	0.976063	0.468215	-6.25004	chr4	6.03259	ENSG00000109606
ARC.2	SOD3	-1.02763	0.0159436	0.976063	-2.59126	-2.98692	chr4	3.21172	ENSG00000109610
ARC.2	SEPSECS	0.39057	0.281545	0.976063	1.10137	-5.04524	chr4	2.48251	ENSG00000109618
ARC.2	TRIM2	0.0255861	0.827356	0.976063	0.220463	-6.46988	chr4	7.8102	ENSG00000109654
ARC.2	SLC2A9	-1.22281	0.123249	0.976063	-1.60501	-4.307	chr4	-1.27146	ENSG00000109667
ARC.2	FBXW7	0.147246	0.391909	0.976063	0.87172	-5.97854	chr4	5.99707	ENSG00000109670
ARC.2	NEIL3	-0.541668	0.455261	0.976063	-0.760584	-4.9023	chr4	-1.73964	ENSG00000109674
ARC.2	TBC1D19	-0.368781	0.175837	0.976063	-1.39441	-4.94325	chr4	3.63862	ENSG00000109680
ARC.2	CLNK	-0.183752	0.780452	0.976063	-0.282289	-5.06839	chr4	-1.81334	ENSG00000109684
ARC.2	NSD2	0.0410501	0.790484	0.976063	0.268633	-6.20593	chr4	5.29925	ENSG00000109685
ARC.2	SH3D19	0.0880006	0.740688	0.976063	0.334754	-5.76564	chr4	3.46985	ENSG00000109686
ARC.2	STIM2	0.0459958	0.801185	0.976063	0.254592	-6.10247	chr4	4.74838	ENSG00000109689
ARC.2	NKX3-2	0.140321	0.835319	0.976063	0.211249	-5.08419	chr4	-2.13033	ENSG00000109705
ARC.2	MFSD10	-0.235517	0.246722	0.976063	-1.187	-5.52083	chr4	5.12668	ENSG00000109736
ARC.2	GLRB	0.0710111	0.601049	0.976063	0.529827	-6.28666	chr4	6.57482	ENSG00000109738
ARC.2	BST1	-0.262024	0.641579	0.976063	-0.471385	-5.09589	chr4	0.770402	ENSG00000109743
ARC.2	RAPGEF2	0.00896575	0.950484	0.996628	0.0627451	-6.27609	chr4	5.50481	ENSG00000109756
ARC.2	HGFAC	0.307089	0.679	0.976063	0.418867	-5.00493	chr4	-0.751222	ENSG00000109758
ARC.2	SNX25	-0.280683	0.161143	0.976063	-1.4454	-5.16643	chr4	4.93387	ENSG00000109762
ARC.2	LRP2BP	-0.0240303	0.945571	0.996628	-0.0689795	-5.79072	chr4	3.50505	ENSG00000109771
ARC.2	UFSP2	-0.131215	0.511124	0.976063	-0.666911	-5.92432	chr4	4.81191	ENSG00000109775
ARC.2	KLF3	0.247637	0.318923	0.976063	1.01758	-5.45469	chr4	4.00178	ENSG00000109787
ARC.2	KLHL5	0.2286	0.233421	0.976063	1.22208	-5.48975	chr4	5.10515	ENSG00000109790
ARC.2	FAM149A	-0.0634363	0.795119	0.976063	-0.262544	-5.92019	chr4	3.99611	ENSG00000109794
ARC.2	NCAPG	0.0106203	0.987062	0.996628	0.016384	-5.06377	chr4	-1.03196	ENSG00000109805
ARC.2	UGDH	0.0463759	0.862562	0.983622	0.174962	-5.90313	chr4	3.92975	ENSG00000109814
ARC.2	PPARGC1A	0.164028	0.534819	0.976063	0.629637	-5.56301	chr4	3.20874	ENSG00000109819
ARC.2	DDX25	0.109917	0.478748	0.976063	0.719436	-6.04751	chr11	5.63816	ENSG00000109832
ARC.2	CRYAB	-0.769203	0.00471713	0.918057	-3.11147	-2.36426	chr11	7.98698	ENSG00000109846
ARC.2	HTATIP2	0.00348162	0.984746	0.996628	0.0193179	-6.17895	chr11	4.94844	ENSG00000109854
ARC.2	CTSC	-0.865623	0.0146097	0.976063	-2.62976	-3.02164	chr11	4.15756	ENSG00000109861
ARC.2	CCDC34	0.106447	0.601186	0.976063	0.529626	-6.00385	chr11	4.82109	ENSG00000109881
ARC.2	ZBTB16	0.30449	0.212899	0.976063	1.27929	-5.36926	chr11	4.90228	ENSG00000109906
ARC.2	ELP4	0.142096	0.546984	0.976063	0.610846	-5.76228	chr11	3.94231	ENSG00000109911
ARC.2	ZPR1	0.138041	0.408476	0.976063	0.841159	-5.91052	chr11	5.37989	ENSG00000109917
ARC.2	MTCH2	-0.098424	0.477618	0.976063	-0.721304	-6.11408	chr11	6.13431	ENSG00000109919
ARC.2	FNBP4	0.279504	0.164308	0.976063	1.43411	-5.10938	chr11	4.57227	ENSG00000109920
ARC.2	TECTA	0.0122428	0.976095	0.996628	0.0302755	-5.41889	chr11	2.01709	ENSG00000109927
ARC.2	SC5D	0.0727166	0.625707	0.976063	0.494062	-6.32763	chr11	6.86664	ENSG00000109929
ARC.2	CRTAM	0.393151	0.587963	0.976063	0.549092	-4.98292	chr11	-1.42265	ENSG00000109943
ARC.2	JHY	0.247216	0.442026	0.976063	0.781578	-5.34036	chr11	2.74945	ENSG00000109944
ARC.2	B3GAT1	0.0933026	0.553354	0.976063	0.601095	-6.10757	chr11	5.54391	ENSG00000109956
ARC.2	HSPA8	-0.133387	0.325975	0.976063	-1.00255	-6.01421	chr11	10.2345	ENSG00000109971
ARC.2	P2RX3	0.140321	0.835319	0.976063	0.211249	-5.08419	chr11	-2.13033	ENSG00000109991
ARC.2	VWA5A	0.0556375	0.667366	0.976063	0.435059	-6.35484	chr11	6.88965	ENSG00000110002
ARC.2	DNAJC4	-0.218119	0.233263	0.976063	-1.22251	-5.46886	chr11	5.05712	ENSG00000110011
ARC.2	SIAE	0.0181743	0.88907	0.986535	0.140954	-6.40168	chr11	6.45848	ENSG00000110013
ARC.2	SNX15	-0.381781	0.0604145	0.976063	-1.96954	-4.33962	chr11	4.71369	ENSG00000110025
ARC.2	LPXN	-0.304155	0.405887	0.976063	-0.845881	-5.27584	chr11	2.60386	ENSG00000110031
ARC.2	DTX4	-0.112658	0.567782	0.976063	-0.579219	-5.89824	chr11	4.46797	ENSG00000110042
ARC.2	ATG2A	0.0735172	0.707181	0.976063	0.380098	-6.03268	chr11	4.58711	ENSG00000110046
ARC.2	EHD1	0.16179	0.434089	0.976063	0.795413	-5.90802	chr11	5.19321	ENSG00000110047
ARC.2	OSBP	0.0868922	0.603112	0.976063	0.526808	-6.13264	chr11	5.46239	ENSG00000110048
ARC.2	UNC93B1	-0.433293	0.303925	0.976063	-1.05032	-5.15692	chr11	2.89857	ENSG00000110057
ARC.2	PUS3	0.306422	0.245721	0.976063	1.18959	-5.21858	chr11	3.71666	ENSG00000110060
ARC.2	DCPS	0.325717	0.317589	0.976063	1.02044	-5.28562	chr11	3.24213	ENSG00000110063
ARC.2	KMT5B	-0.0171488	0.93169	0.996628	-0.0866131	-6.17068	chr11	4.93657	ENSG00000110066
ARC.2	FOXRED1	-0.0953957	0.603889	0.976063	-0.525673	-5.96988	chr11	4.65731	ENSG00000110074
ARC.2	PPP6R3	0.323391	0.0686097	0.976063	1.90569	-4.5409	chr11	5.1815	ENSG00000110075
ARC.2	NRXN2	0.279908	0.0914311	0.976063	1.75761	-4.98438	chr11	7.00066	ENSG00000110076
ARC.2	MS4A6A	-0.141244	0.764596	0.976063	-0.302837	-5.38328	chr11	2.01479	ENSG00000110077
ARC.2	MS4A4A	-0.195511	0.75341	0.976063	-0.317728	-5.1929	chr11	1.065	ENSG00000110079
ARC.2	ST3GAL4	-0.0591354	0.815451	0.976063	-0.235952	-5.82527	chr11	3.66672	ENSG00000110080
ARC.2	CPT1A	0.311162	0.132315	0.976063	1.55746	-4.93046	chr11	4.41933	ENSG00000110090
ARC.2	CCND1	0.347016	0.217323	0.976063	1.26661	-5.10125	chr11	3.53889	ENSG00000110092
ARC.2	CCDC86	0.0849316	0.709462	0.976063	0.376986	-5.8484	chr11	3.89467	ENSG00000110104
ARC.2	PRPF19	0.134221	0.28911	0.976063	1.0838	-5.85853	chr11	6.75169	ENSG00000110107
ARC.2	TMEM109	-0.184805	0.247438	0.976063	-1.18516	-5.55171	chr11	5.28062	ENSG00000110108
ARC.2	CCKBR	1.10043	0.0293836	0.976063	2.31501	-3.43281	chr11	1.4507	ENSG00000110148
ARC.2	HPX	0.58281	0.450949	0.976063	0.766202	-4.87909	chr11	-0.776376	ENSG00000110169
ARC.2	TRIM3	0.0666791	0.727092	0.976063	0.353062	-5.99943	chr11	4.43023	ENSG00000110171
ARC.2	CHORDC1	-0.000443605	0.998323	0.999344	-0.00212326	-6.27886	chr11	5.55635	ENSG00000110172
ARC.2	FOLR1	-1.1612	0.136063	0.976063	-1.54182	-4.39455	chr11	1.22703	ENSG00000110195
ARC.2	ANAPC15	-0.160997	0.283078	0.976063	-1.09778	-5.68377	chr11	5.50443	ENSG00000110200
ARC.2	FOLR3	0.140321	0.835319	0.976063	0.211249	-5.08419	chr11	-2.13033	ENSG00000110203
ARC.2	PANX1	-0.0495365	0.8514	0.982268	-0.189342	-5.78879	chr11	3.43161	ENSG00000110218
ARC.2	ARHGEF17	0.118102	0.4535	0.976063	0.76184	-6.10271	chr11	6.2592	ENSG00000110237
ARC.2	APOA5	0.140321	0.835319	0.976063	0.211249	-5.08419	chr11	-2.13033	ENSG00000110243
ARC.2	APOA4	0.140321	0.835319	0.976063	0.211249	-5.08419	chr11	-2.13033	ENSG00000110244
ARC.2	APOC3	0.140321	0.835319	0.976063	0.211249	-5.08419	chr11	-2.13033	ENSG00000110245
ARC.2	CEP164	-0.185489	0.571796	0.976063	-0.573185	-5.62142	chr11	3.41161	ENSG00000110274
ARC.2	RNF141	-0.214734	0.203531	0.976063	-1.30681	-5.5233	chr11	6.03799	ENSG00000110315
ARC.2	CEP126	0.169397	0.441922	0.976063	0.781758	-5.76671	chr11	4.45413	ENSG00000110318
ARC.2	EIF4G2	0.0170125	0.886568	0.985721	0.144157	-6.50185	chr11	8.63735	ENSG00000110321
ARC.2	IL10RA	-0.267243	0.664141	0.976063	-0.439569	-5.23871	chr11	1.4951	ENSG00000110324
ARC.2	GALNT18	0.164751	0.536685	0.976063	0.62674	-5.72266	chr11	3.81215	ENSG00000110328
ARC.2	BIRC2	0.0694008	0.679633	0.976063	0.417989	-6.20843	chr11	5.6287	ENSG00000110330
ARC.2	UBE4A	0.0383402	0.771762	0.976063	0.293334	-6.33664	chr11	6.17287	ENSG00000110344
ARC.2	DDX6	0.456556	0.00528095	0.969724	3.06451	-2.44425	chr11	7.01858	ENSG00000110367
ARC.2	UPK2	-0.555787	0.43494	0.976063	-0.793921	-4.8927	chr11	0.0507474	ENSG00000110375
ARC.2	CBL	-0.0730968	0.682249	0.976063	-0.414364	-6.08035	chr11	4.9294	ENSG00000110395
ARC.2	NECTIN1	0.321423	0.114546	0.976063	1.63698	-4.84803	chr11	4.5982	ENSG00000110400
ARC.2	HIPK3	0.0627284	0.656642	0.976063	0.450091	-6.25853	chr11	6.02372	ENSG00000110422
ARC.2	KIAA1549L	0.159619	0.359132	0.976063	0.934748	-5.78621	chr11	5.14943	ENSG00000110427
ARC.2	FBXO3	0.169592	0.241721	0.976063	1.20002	-5.67817	chr11	6.18673	ENSG00000110429
ARC.2	PDHX	0.119112	0.448238	0.976063	0.770855	-5.98548	chr11	5.49592	ENSG00000110435
ARC.2	SLC1A2	-0.14459	0.408992	0.976063	-0.840219	-6.16574	chr11	9.56859	ENSG00000110436
ARC.2	COMMD9	0.0142442	0.926427	0.996628	0.0933065	-6.31275	chr11	5.73256	ENSG00000110442
ARC.2	SLC15A3	-0.834923	0.0556123	0.976063	-2.01059	-3.87643	chr11	2.08432	ENSG00000110446
ARC.2	CD5	-0.873995	0.204221	0.976063	-1.30475	-4.5696	chr11	0.376099	ENSG00000110448
ARC.2	ACCS	-0.37873	0.460125	0.976063	-0.750582	-5.10977	chr11	1.58177	ENSG00000110455
ARC.2	SCGB2A2	0.140321	0.835319	0.976063	0.211249	-5.08419	chr11	-2.13033	ENSG00000110484
ARC.2	MDK	-0.0742463	0.785974	0.976063	-0.274567	-6.32748	chr11	6.07151	ENSG00000110492
ARC.2	AMBRA1	0.199658	0.405102	0.976063	0.847317	-5.56626	chr11	3.84182	ENSG00000110497
ARC.2	MADD	0.134597	0.350125	0.976063	0.952731	-5.95579	chr11	6.38039	ENSG00000110514
ARC.2	PTPMT1	-0.0345917	0.812086	0.976063	-0.24034	-6.35405	chr11	6.18448	ENSG00000110536
ARC.2	NAA40	-0.106921	0.683626	0.976063	-0.412458	-5.72763	chr11	3.42774	ENSG00000110583
ARC.2	CARS	-0.176118	0.244802	0.976063	-1.19198	-5.58847	chr11	5.56535	ENSG00000110619
ARC.2	SLC22A18	0.354193	0.313323	0.976063	1.02967	-5.10181	chr11	2.47912	ENSG00000110628
ARC.2	CD81	-0.160288	0.244185	0.976063	-1.19359	-5.81515	chr11	9.46148	ENSG00000110651
ARC.2	SLC35F2	-0.205319	0.470499	0.976063	-0.733143	-5.43147	chr11	3.00981	ENSG00000110660
ARC.2	C11orf21	-0.319042	0.654475	0.976063	-0.453937	-5.02557	chr11	-1.97183	ENSG00000110665
ARC.2	ELMOD1	0.0541742	0.693449	0.976063	0.398911	-6.36191	chr11	6.7633	ENSG00000110675
ARC.2	CALCA	-2.60397	0.0146562	0.976063	-2.65698	-3.11279	chr11	-0.192519	ENSG00000110680
ARC.2	SOX6	0.237556	0.310516	0.976063	1.03579	-5.3982	chr11	3.79021	ENSG00000110693
ARC.2	C11orf58	0.0568172	0.67107	0.976063	0.429892	-6.39555	chr11	7.64266	ENSG00000110696
ARC.2	PITPNM1	0.112596	0.492912	0.976063	0.696215	-6.10778	chr11	5.95118	ENSG00000110697
ARC.2	RPS13	-0.340335	0.0409132	0.976063	-2.15948	-4.35033	chr11	9.34613	ENSG00000110700
ARC.2	AIP	-0.147687	0.354731	0.976063	-0.943498	-5.87352	chr11	5.70627	ENSG00000110711
ARC.2	NUP98	0.161179	0.572201	0.976063	0.572577	-5.82005	chr11	4.18439	ENSG00000110713
ARC.2	NDUFS8	0.0207133	0.876403	0.983622	0.157181	-6.47732	chr11	7.64611	ENSG00000110717
ARC.2	TCIRG1	-0.63942	0.254837	0.976063	-1.16629	-4.754	chr11	1.34343	ENSG00000110719
ARC.2	CHKA	-0.184511	0.299507	0.976063	-1.06018	-5.60439	chr11	4.86477	ENSG00000110721
ARC.2	EXPH5	0.124876	0.832983	0.976063	0.213161	-5.30412	chr11	1.57793	ENSG00000110723
ARC.2	HPS5	0.0304026	0.929879	0.996628	0.0889159	-5.79568	chr11	3.47554	ENSG00000110756
ARC.2	GTF2H1	-0.178177	0.357316	0.976063	-0.938349	-5.7334	chr11	4.94131	ENSG00000110768
ARC.2	POU2AF1	-0.508319	0.537565	0.976063	-0.625376	-4.94306	chr11	-0.762325	ENSG00000110777
ARC.2	PTPN5	0.182127	0.272428	0.976063	1.12301	-5.76333	chr11	6.15536	ENSG00000110786
ARC.2	VWF	-1.15311	0.0020792	0.66449	-3.44672	-1.32363	chr12	4.27905	ENSG00000110799
ARC.2	PSMD9	-0.295818	0.0858452	0.976063	-1.79062	-4.72438	chr12	5.29726	ENSG00000110801
ARC.2	P3H3	0.326121	0.273703	0.976063	1.11995	-5.15033	chr12	3.03012	ENSG00000110811
ARC.2	PPFIBP1	0.172181	0.372234	0.976063	0.909117	-5.62075	chr12	4.26752	ENSG00000110841
ARC.2	PRPF40B	-0.108435	0.606477	0.976063	-0.521895	-6.00198	chr12	4.75966	ENSG00000110844
ARC.2	CD69	0.370902	0.652055	0.976063	0.456552	-5.01002	chr12	-0.31597	ENSG00000110848
ARC.2	PRDM4	-0.0925071	0.625088	0.976063	-0.494952	-5.90846	chr12	4.32154	ENSG00000110851
ARC.2	CLEC2B	-0.284078	0.653522	0.976063	-0.454484	-5.13774	chr12	0.973595	ENSG00000110852
ARC.2	COQ5	0.121216	0.550946	0.976063	0.604774	-5.85008	chr12	4.3046	ENSG00000110871
ARC.2	SELPLG	-0.0813064	0.844343	0.979823	-0.198455	-5.72641	chr12	3.08383	ENSG00000110876
ARC.2	CORO1C	0.206325	0.161951	0.976063	1.4425	-5.27813	chr12	5.49373	ENSG00000110880
ARC.2	ASIC1	0.0791432	0.701606	0.976063	0.387719	-6.09204	chr12	4.86259	ENSG00000110881
ARC.2	DAO	-0.794975	0.257465	0.976063	-1.15969	-4.69211	chr12	0.458311	ENSG00000110887
ARC.2	CAPRIN2	0.0130016	0.940186	0.996628	0.0758173	-6.24735	chr12	5.32188	ENSG00000110888
ARC.2	TSPAN11	-0.198059	0.697382	0.976063	-0.393509	-5.26379	chr12	1.4446	ENSG00000110900
ARC.2	KCTD10	0.176931	0.173813	0.976063	1.40122	-5.45457	chr12	6.41785	ENSG00000110906
ARC.2	SLC11A2	0.251188	0.113492	0.976063	1.64201	-5.01258	chr12	5.56865	ENSG00000110911
ARC.2	MLEC	-0.00220767	0.98663	0.996628	-0.0169318	-6.36683	chr12	6.06714	ENSG00000110917
ARC.2	MVK	-0.210489	0.411932	0.976063	-0.834884	-5.71375	chr12	4.39888	ENSG00000110921
ARC.2	CSRNP2	-0.0461662	0.769197	0.976063	-0.296732	-6.21915	chr12	5.43258	ENSG00000110925
ARC.2	CAMKK2	-0.303001	0.29875	0.976063	-1.06188	-5.26092	chr12	3.42668	ENSG00000110931
ARC.2	BIN2	-1.08621	0.105319	0.976063	-1.68242	-4.23659	chr12	0.81179	ENSG00000110934
ARC.2	IL23A	0.0760394	0.899142	0.99012	0.128079	-5.06383	chr12	-0.360533	ENSG00000110944
ARC.2	ATP5F1B	-0.033292	0.792632	0.976063	-0.26581	-6.48205	chr12	9.07019	ENSG00000110955
ARC.2	PTGES3	0.0699414	0.604958	0.976063	0.524112	-6.36717	chr12	8.31991	ENSG00000110958
ARC.2	SYT10	0.688141	0.109471	0.976063	1.66157	-4.31985	chr12	1.78878	ENSG00000110975
ARC.2	BCL7A	-0.0146785	0.950656	0.996628	-0.0625261	-5.89186	chr12	3.75494	ENSG00000110987
ARC.2	RSRC2	0.115811	0.354435	0.976063	0.944088	-5.95978	chr12	6.36073	ENSG00000111011
ARC.2	CYP27B1	0.673653	0.364616	0.976063	0.923946	-4.80208	chr12	-1.21561	ENSG00000111012
ARC.2	MYF6	-0.631788	0.343459	0.976063	-0.966243	-4.80107	chr12	0.103853	ENSG00000111046
ARC.2	LIN7A	0.277224	0.209886	0.976063	1.28804	-5.26056	chr12	4.37585	ENSG00000111052
ARC.2	KRT18	0.0296591	0.894403	0.988695	0.134134	-6.01711	chr12	4.31502	ENSG00000111057
ARC.2	ACSS3	-0.053762	0.881441	0.983805	-0.150722	-5.54757	chr12	2.50062	ENSG00000111058
ARC.2	TNS2	-0.757641	0.0107956	0.976063	-2.76147	-2.72751	chr12	3.91765	ENSG00000111077
ARC.2	GLI1	-1.30002	0.0224812	0.976063	-2.43758	-3.31562	chr12	1.06412	ENSG00000111087
ARC.2	PPM1H	0.127468	0.578048	0.976063	0.563827	-5.89021	chr12	4.34093	ENSG00000111110
ARC.2	METAP2	-0.010262	0.947048	0.996628	-0.0671056	-6.40694	chr12	6.41916	ENSG00000111142
ARC.2	LTA4H	-0.0402156	0.786533	0.976063	-0.273831	-6.21631	chr12	5.37433	ENSG00000111144
ARC.2	ELK3	0.0158416	0.956399	0.996628	0.0552411	-5.7543	chr12	3.33247	ENSG00000111145
ARC.2	SLC6A12	-0.156614	0.623117	0.976063	-0.497787	-5.46768	chr12	2.56226	ENSG00000111181
ARC.2	WNT5B	-0.145896	0.602303	0.976063	-0.527992	-5.64205	chr12	3.34394	ENSG00000111186
ARC.2	MAGOHB	-0.216596	0.364522	0.976063	-0.92413	-5.55899	chr12	4.09963	ENSG00000111196
ARC.2	TRPV4	-0.0993597	0.888617	0.986417	-0.141534	-5.07677	chr12	-1.42265	ENSG00000111199
ARC.2	ITFG2	-0.356287	0.243435	0.976063	-1.19554	-5.0968	chr12	3.32665	ENSG00000111203
ARC.2	FOXM1	0.214658	0.779256	0.976063	0.283426	-5.03719	chr12	-0.884564	ENSG00000111206
ARC.2	PRR4	-0.439448	0.159424	0.976063	-1.45161	-4.74753	chr12	2.94404	ENSG00000111215
ARC.2	PRMT8	0.462429	0.229985	0.976063	1.23139	-5.10715	chr12	3.35519	ENSG00000111218
ARC.2	PARP11	0.162393	0.544683	0.976063	0.614383	-5.63273	chr12	3.43053	ENSG00000111224
ARC.2	ARPC3	-0.204626	0.107787	0.976063	-1.66995	-5.1503	chr12	7.74537	ENSG00000111229
ARC.2	GPN3	-0.420226	0.0498906	0.976063	-2.06382	-4.0974	chr12	4.28044	ENSG00000111231
ARC.2	VPS29	-0.217655	0.123699	0.976063	-1.59483	-5.21235	chr12	6.74687	ENSG00000111237
ARC.2	MYL2	-0.633642	0.400794	0.976063	-0.857389	-4.85162	chr12	-1.73964	ENSG00000111245
ARC.2	RAD51AP1	0.217935	0.772168	0.976063	0.292796	-5.05347	chr12	-0.1608	ENSG00000111247
ARC.2	CUX2	-0.388103	0.473009	0.976063	-0.728956	-4.97596	chr12	0.63619	ENSG00000111249
ARC.2	SH2B3	-0.19035	0.648623	0.976063	-0.4614	-5.49684	chr12	2.72724	ENSG00000111252
ARC.2	AKAP3	-0.379348	0.575188	0.976063	-0.568102	-4.97395	chr12	-0.257886	ENSG00000111254
ARC.2	MANSC1	-0.11122	0.559383	0.976063	-0.591918	-5.94473	chr12	4.67288	ENSG00000111261
ARC.2	KCNA1	0.207143	0.708098	0.976063	0.378846	-5.19058	chr12	1.11403	ENSG00000111262
ARC.2	DUSP16	0.40893	0.0676566	0.976063	1.91276	-4.32153	chr12	4.10567	ENSG00000111266
ARC.2	CREBL2	0.140945	0.287375	0.976063	1.0878	-5.82471	chr12	6.41043	ENSG00000111269
ARC.2	ACAD10	-0.161983	0.58948	0.976063	-0.546847	-5.51023	chr12	2.85347	ENSG00000111271
ARC.2	ALDH2	-0.122887	0.406559	0.976063	-0.844654	-6.13518	chr12	7.78956	ENSG00000111275
ARC.2	CDKN1B	-0.0170959	0.90438	0.99151	-0.121393	-6.38858	chr12	6.28926	ENSG00000111276
ARC.2	NAA25	-0.0290338	0.901958	0.990643	-0.124485	-5.9858	chr12	4.23161	ENSG00000111300
ARC.2	GSG1	-0.107922	0.883327	0.984291	-0.148307	-5.06334	chr12	-1.14191	ENSG00000111305
ARC.2	SCNN1A	-0.603117	0.418829	0.976063	-0.82447	-4.86852	chr12	-1.5326	ENSG00000111319
ARC.2	LTBR	-0.0602076	0.850286	0.98184	-0.19078	-5.61043	chr12	2.80312	ENSG00000111321
ARC.2	OGFOD2	0.159096	0.563127	0.976063	0.586246	-5.65709	chr12	3.51413	ENSG00000111325
ARC.2	CDK2AP1	0.113022	0.42682	0.976063	0.80822	-6.15334	chr12	7.42805	ENSG00000111328
ARC.2	OAS3	-0.133613	0.654007	0.976063	-0.4538	-5.52745	chr12	2.80479	ENSG00000111331
ARC.2	OAS2	0.556012	0.214646	0.976063	1.27426	-4.74956	chr12	1.88044	ENSG00000111335
ARC.2	ART4	-0.037512	0.954987	0.996628	-0.057115	-5.09601	chr12	-1.97183	ENSG00000111339
ARC.2	MGP	-1.40191	0.0302465	0.976063	-2.3016	-3.55559	chr12	3.76996	ENSG00000111341
ARC.2	RASAL1	0.304504	0.204378	0.976063	1.30429	-5.17977	chr12	4.04523	ENSG00000111344
ARC.2	ARHGDIB	-0.594934	0.067783	0.976063	-1.91182	-4.25855	chr12	3.79308	ENSG00000111348
ARC.2	GTF2H3	0.0244637	0.884333	0.984745	0.147017	-6.1244	chr12	4.79592	ENSG00000111358
ARC.2	EIF2B1	-0.15418	0.308852	0.976063	-1.03944	-5.69116	chr12	5.20469	ENSG00000111361
ARC.2	DDX55	0.0606478	0.797461	0.976063	0.259471	-5.87872	chr12	3.85255	ENSG00000111364
ARC.2	SLC38A1	0.187823	0.161192	0.976063	1.44522	-5.41635	chr12	6.63039	ENSG00000111371
ARC.2	RERGL	-1.04871	0.0230018	0.976063	-2.4272	-3.24794	chr12	2.19912	ENSG00000111404
ARC.2	ENDOU	-0.705052	0.30257	0.976063	-1.05333	-4.73842	chr12	-0.08098	ENSG00000111405
ARC.2	C12orf49	-0.179781	0.273499	0.976063	-1.12044	-5.70067	chr12	5.79738	ENSG00000111412
ARC.2	VDR	1.01144	0.189265	0.976063	1.35068	-4.51537	chr12	-0.588929	ENSG00000111424
ARC.2	FZD10	1.03656	0.164122	0.976063	1.43477	-4.4489	chr12	-0.983415	ENSG00000111432
ARC.2	RFC5	-0.0833062	0.824931	0.976063	-0.223613	-5.50345	chr12	2.44866	ENSG00000111445
ARC.2	STX2	0.127384	0.578984	0.976063	0.562432	-5.80565	chr12	4.05174	ENSG00000111450
ARC.2	ADGRD1	0.240776	0.546326	0.976063	0.611856	-5.23193	chr12	1.81076	ENSG00000111452
ARC.2	COPZ1	-0.195951	0.156835	0.976063	-1.46106	-5.37115	chr12	6.42279	ENSG00000111481
ARC.2	TBC1D30	0.568466	0.0550246	0.976063	2.01583	-4.07977	chr12	3.62729	ENSG00000111490
ARC.2	CAND1	0.210545	0.115057	0.976063	1.63455	-5.172	chr12	6.95534	ENSG00000111530
ARC.2	IL26	0.140321	0.835319	0.976063	0.211249	-5.08419	chr12	-2.13033	ENSG00000111536
ARC.2	IFNG	-0.189556	0.776377	0.976063	-0.287682	-5.06761	chr12	-1.97183	ENSG00000111537
ARC.2	RAB5B	0.0576574	0.697165	0.976063	0.393806	-6.33971	chr12	6.50829	ENSG00000111540
ARC.2	MDM1	0.305156	0.18371	0.976063	1.36846	-5.0477	chr12	3.82435	ENSG00000111554
ARC.2	NUP107	-0.0537868	0.856935	0.983622	-0.182207	-5.69758	chr12	3.16393	ENSG00000111581
ARC.2	CNOT2	-0.0614613	0.715436	0.976063	-0.368855	-6.15272	chr12	5.2071	ENSG00000111596
ARC.2	TIMELESS	-0.153196	0.664949	0.976063	-0.438438	-5.42631	chr12	2.32179	ENSG00000111602
ARC.2	CPSF6	0.341376	0.0235496	0.976063	2.41651	-3.71473	chr12	5.8966	ENSG00000111605
ARC.2	KRR1	0.0949884	0.616008	0.976063	0.50805	-6.10899	chr12	5.3102	ENSG00000111615
ARC.2	MRPL51	-0.0246338	0.876173	0.983622	-0.157476	-6.46496	chr12	7.30646	ENSG00000111639
ARC.2	GAPDH	-0.246176	0.0472412	0.976063	-2.09033	-4.45824	chr12	11.2235	ENSG00000111640
ARC.2	NOP2	-0.135523	0.686115	0.976063	-0.40902	-5.62486	chr12	3.10815	ENSG00000111641
ARC.2	CHD4	0.0330204	0.807793	0.976063	0.245947	-6.39139	chr12	6.55805	ENSG00000111642
ARC.2	ACRBP	0.58866	0.489762	0.976063	0.701347	-4.91177	chr12	-0.947158	ENSG00000111644
ARC.2	UHRF1BP1L	0.0544596	0.788578	0.976063	0.271139	-6.04311	chr12	4.5369	ENSG00000111647
ARC.2	COPS7A	-0.205358	0.143484	0.976063	-1.51189	-5.27291	chr12	6.16837	ENSG00000111652
ARC.2	ING4	0.0418466	0.841513	0.978518	0.202114	-6.15393	chr12	4.8789	ENSG00000111653
ARC.2	GNB3	0.0828508	0.831438	0.976063	0.215165	-5.52897	chr12	2.47693	ENSG00000111664
ARC.2	CDCA3	-0.0712517	0.91531	0.994713	-0.107457	-5.08062	chr12	-0.116054	ENSG00000111665
ARC.2	CHPT1	-0.198928	0.201217	0.976063	-1.31376	-5.52151	chr12	6.08414	ENSG00000111666
ARC.2	USP5	-0.0769205	0.561128	0.976063	-0.589271	-6.27034	chr12	6.83022	ENSG00000111667
ARC.2	TPI1	-0.153406	0.199027	0.976063	-1.3204	-5.66064	chr12	9.06682	ENSG00000111669
ARC.2	GNPTAB	0.0860747	0.598543	0.976063	0.5335	-6.10035	chr12	5.27018	ENSG00000111670
ARC.2	SPSB2	0.0527873	0.887929	0.986264	0.142415	-5.57907	chr12	2.62965	ENSG00000111671
ARC.2	ENO2	0.00776823	0.952162	0.996628	0.0606154	-6.5145	chr12	8.91624	ENSG00000111674
ARC.2	ATN1	-0.207201	0.153789	0.976063	-1.47233	-5.38059	chr12	6.72406	ENSG00000111676
ARC.2	C12orf57	-0.132462	0.412173	0.976063	-0.834446	-6.15466	chr12	8.19581	ENSG00000111678
ARC.2	PTPN6	-0.619516	0.248915	0.976063	-1.18136	-4.72841	chr12	1.08573	ENSG00000111679
ARC.2	LPCAT3	0.0446364	0.861416	0.983622	0.176436	-5.85528	chr12	3.70148	ENSG00000111684
ARC.2	NT5DC3	-0.224046	0.379835	0.976063	-0.894519	-5.82019	chr12	5.23633	ENSG00000111696
ARC.2	SLCO1B3	0.140321	0.835319	0.976063	0.211249	-5.08419	chr12	-2.13033	ENSG00000111700
ARC.2	NANOG	-0.584344	0.416825	0.976063	-0.826055	-4.86131	chr12	-1.26415	ENSG00000111704
ARC.2	SUDS3	0.093755	0.602972	0.976063	0.527014	-6.00163	chr12	4.78752	ENSG00000111707
ARC.2	GOLT1B	-0.0848214	0.59946	0.976063	-0.532156	-6.13455	chr12	5.4774	ENSG00000111711
ARC.2	GYS2	-0.541668	0.455261	0.976063	-0.760584	-4.9023	chr12	-1.73964	ENSG00000111713
ARC.2	LDHB	0.0508014	0.711873	0.976063	0.373702	-6.44946	chr12	9.49433	ENSG00000111716
ARC.2	PRKAB1	-0.0320184	0.902959	0.990964	-0.123207	-5.89205	chr12	3.80812	ENSG00000111725
ARC.2	CMAS	-0.0412165	0.769671	0.976063	-0.296104	-6.43886	chr12	7.48466	ENSG00000111726
ARC.2	HCFC2	0.346938	0.163682	0.976063	1.43633	-4.93139	chr12	3.68211	ENSG00000111727
ARC.2	ST8SIA1	0.15357	0.389156	0.976063	0.876878	-5.78688	chr12	4.91144	ENSG00000111728
ARC.2	CLEC4A	0.459418	0.547353	0.976063	0.610279	-5.00749	chr12	0.344607	ENSG00000111729
ARC.2	C2CD5	-0.0346363	0.82656	0.976063	-0.221496	-6.24443	chr12	5.45303	ENSG00000111731
ARC.2	AICDA	-0.274511	0.688484	0.976063	-0.406438	-5.03892	chr12	-1.81334	ENSG00000111732
ARC.2	RAB35	0.274693	0.127286	0.976063	1.57902	-5.01713	chr12	5.07869	ENSG00000111737
ARC.2	PHC1	0.0666967	0.738961	0.976063	0.337073	-6.0937	chr12	4.8014	ENSG00000111752
ARC.2	COX6A1	-0.226817	0.0631221	0.976063	-1.94765	-4.72701	chr12	9.70233	ENSG00000111775
ARC.2	RFX4	0.0435836	0.833692	0.976063	0.212242	-6.09123	chr12	4.69558	ENSG00000111783
ARC.2	RIC8B	0.204295	0.264044	0.976063	1.14337	-5.45087	chr12	4.50687	ENSG00000111785
ARC.2	SRSF9	-0.072087	0.591305	0.976063	-0.544151	-6.30309	chr12	6.91743	ENSG00000111786
ARC.2	FGFR1OP2	-0.023909	0.892867	0.988237	-0.136098	-6.30142	chr12	5.69121	ENSG00000111790
ARC.2	KLRB1	-0.865196	0.220893	0.976063	-1.25653	-4.59454	chr12	-0.189751	ENSG00000111796
ARC.2	COL12A1	0.0068713	0.988923	0.996628	0.0140278	-5.46675	chr6	2.16584	ENSG00000111799
ARC.2	BTN3A3	0.112251	0.638545	0.976063	0.475699	-5.74613	chr6	3.61248	ENSG00000111801
ARC.2	TDP2	-0.179168	0.242435	0.976063	-1.19815	-5.62687	chr6	5.85295	ENSG00000111802
ARC.2	FRK	-0.481861	0.446215	0.976063	-0.774337	-4.91802	chr6	0.131038	ENSG00000111816
ARC.2	DSE	0.465706	0.191661	0.976063	1.34314	-4.79855	chr6	2.57372	ENSG00000111817
ARC.2	RWDD1	-0.140973	0.354078	0.976063	-0.944801	-5.91426	chr6	6.02796	ENSG00000111832
ARC.2	RSPH4A	-0.432008	0.537272	0.976063	-0.62583	-5.17232	chr6	1.6755	ENSG00000111834
ARC.2	MAK	-1.25325	0.0612052	0.976063	-1.96306	-3.95688	chr6	-0.82041	ENSG00000111837
ARC.2	TMEM14C	-0.231801	0.0973003	0.976063	-1.72472	-5.01352	chr6	6.72225	ENSG00000111843
ARC.2	PAK1IP1	0.085381	0.658332	0.976063	0.447715	-5.95653	chr6	4.40874	ENSG00000111845
ARC.2	GCNT2	0.198108	0.685742	0.976063	0.409535	-5.26664	chr6	1.45513	ENSG00000111846
ARC.2	SMIM8	-0.153082	0.416513	0.976063	-0.826616	-5.73092	chr6	4.48955	ENSG00000111850
ARC.2	NEDD9	0.487389	0.305642	0.976063	1.04651	-5.08064	chr6	2.52183	ENSG00000111859
ARC.2	CEP85L	0.17748	0.444528	0.976063	0.777247	-5.63446	chr6	3.88785	ENSG00000111860
ARC.2	ADTRP	-0.20346	0.766958	0.976063	-0.300177	-5.06442	chr6	-1.89814	ENSG00000111863
ARC.2	ASF1A	-0.087215	0.61831	0.976063	-0.50472	-6.10881	chr6	5.31917	ENSG00000111875
ARC.2	MCM9	0.320628	0.415302	0.976063	0.828795	-5.19827	chr6	2.2139	ENSG00000111877
ARC.2	FAM184A	0.307061	0.0842851	0.976063	1.80017	-4.64196	chr6	4.8457	ENSG00000111879
ARC.2	RNGTT	0.295177	0.0685369	0.976063	1.90623	-4.53466	chr6	5.16027	ENSG00000111880
ARC.2	MAN1A1	-0.547525	0.0239844	0.976063	-2.40819	-3.48572	chr6	4.31245	ENSG00000111885
ARC.2	GABRR2	0.515979	0.419316	0.976063	0.825288	-4.87344	chr6	-1.97183	ENSG00000111886
ARC.2	SERINC1	-0.00460225	0.967979	0.996628	-0.0405592	-6.51956	chr6	9.53384	ENSG00000111897
ARC.2	HDDC2	-0.118613	0.404266	0.976063	-0.848849	-6.10208	chr6	7.07929	ENSG00000111906
ARC.2	TPD52L1	-0.29624	0.0574335	0.976063	-1.99467	-4.43495	chr6	5.59749	ENSG00000111907
ARC.2	HINT3	-0.0111244	0.936652	0.996628	-0.0803071	-6.39977	chr6	6.36493	ENSG00000111911
ARC.2	NCOA7	0.214422	0.133706	0.976063	1.55161	-5.29461	chr6	6.98137	ENSG00000111912
ARC.2	RIPOR2	0.0573273	0.800566	0.976063	0.255401	-6.05948	chr6	4.62735	ENSG00000111913
ARC.2	SASH1	0.0621254	0.74076	0.976063	0.334658	-6.3249	chr6	6.18776	ENSG00000111961
ARC.2	UST	-0.0606696	0.796682	0.976063	-0.260493	-6.22516	chr6	5.3749	ENSG00000111962
ARC.2	ULBP1	-0.0966755	0.880663	0.983622	-0.151946	-5.08841	chr6	-1.97183	ENSG00000111981
ARC.2	FBXO5	-0.0608955	0.903787	0.991217	-0.12215	-5.33924	chr6	1.6995	ENSG00000112029
ARC.2	MTRF1L	0.058897	0.74662	0.976063	0.326803	-6.16784	chr6	5.23397	ENSG00000112031
ARC.2	PPARD	-0.0536314	0.822259	0.976063	-0.227087	-5.86885	chr6	3.82763	ENSG00000112033
ARC.2	OPRM1	0.0734721	0.757235	0.976063	0.312628	-6.10983	chr6	4.85105	ENSG00000112038
ARC.2	FANCE	0.252315	0.503862	0.976063	0.678526	-5.25741	chr6	2.06827	ENSG00000112039
ARC.2	TULP1	0.0566163	0.933409	0.996628	0.0844287	-5.0861	chr6	-1.81334	ENSG00000112041
ARC.2	SLC26A8	0.218141	0.639364	0.976063	0.474534	-5.31335	chr6	1.72179	ENSG00000112053
ARC.2	MAPK14	0.0376355	0.831624	0.976063	0.214924	-6.14388	chr6	4.93285	ENSG00000112062
ARC.2	RHAG	0.140321	0.835319	0.976063	0.211249	-5.08419	chr6	-2.13033	ENSG00000112077
ARC.2	KCTD20	-0.0660764	0.682869	0.976063	-0.413506	-6.16379	chr6	5.3552	ENSG00000112078
ARC.2	STK38	0.665718	0.0859742	0.976063	1.78984	-4.19653	chr6	2.19222	ENSG00000112079
ARC.2	SRSF3	0.237153	0.0700635	0.976063	1.89507	-4.77117	chr6	7.19334	ENSG00000112081
ARC.2	SOD2	0.206843	0.216835	0.976063	1.268	-5.69952	chr6	7.74951	ENSG00000112096
ARC.2	MRPL18	-0.278595	0.0619606	0.976063	-1.95694	-4.54541	chr6	5.93259	ENSG00000112110
ARC.2	MCM3	0.347919	0.222314	0.976063	1.25255	-5.09347	chr6	3.41376	ENSG00000112118
ARC.2	RNF8	-0.0706219	0.693672	0.976063	-0.398604	-6.09217	chr6	4.93291	ENSG00000112130
ARC.2	PHACTR1	0.508854	0.00170979	0.640876	3.52558	-1.27695	chr6	5.46598	ENSG00000112137
ARC.2	MDGA1	-0.516023	0.293544	0.976063	-1.07365	-4.92685	chr6	1.93976	ENSG00000112139
ARC.2	ICK	0.064203	0.858773	0.983622	0.179839	-5.66762	chr6	3.04275	ENSG00000112144
ARC.2	FBXO9	0.200818	0.147139	0.976063	1.4976	-5.35106	chr6	6.71537	ENSG00000112146
ARC.2	CD83	-0.163325	0.342155	0.976063	-0.968907	-5.78492	chr6	5.36239	ENSG00000112149
ARC.2	MDN1	-0.0690274	0.698972	0.976063	-0.391328	-6.12342	chr6	5.12176	ENSG00000112159
ARC.2	GLP1R	-0.0607969	0.860222	0.983622	-0.177973	-5.80621	chr6	3.46639	ENSG00000112164
ARC.2	SAYSD1	-0.034284	0.892611	0.988062	-0.136425	-5.89783	chr6	3.77838	ENSG00000112167
ARC.2	BMP5	-0.466676	0.589198	0.976063	-0.547264	-4.97423	chr6	-0.949311	ENSG00000112175
ARC.2	BACH2	-0.0179609	0.961224	0.996628	-0.0491222	-5.52316	chr6	2.42806	ENSG00000112182
ARC.2	RBM24	-0.0229887	0.915525	0.994713	-0.107183	-5.95903	chr6	4.09551	ENSG00000112183
ARC.2	CAP2	0.0589824	0.655998	0.976063	0.450997	-6.29054	chr6	6.27978	ENSG00000112186
ARC.2	TREML2	0.472508	0.500883	0.976063	0.686012	-4.94244	chr6	-1.97183	ENSG00000112195
ARC.2	ZNF451	0.67093	0.000889214	0.529361	3.78672	-0.653195	chr6	5.29782	ENSG00000112200
ARC.2	BAG2	-0.269633	0.330225	0.976063	-0.993604	-5.4948	chr6	4.10208	ENSG00000112208
ARC.2	RAB23	0.011365	0.952142	0.996628	0.060641	-6.12106	chr6	4.72448	ENSG00000112210
ARC.2	FHL5	-0.563075	0.473926	0.976063	-0.727431	-4.90266	chr6	-0.759711	ENSG00000112214
ARC.2	GPR63	0.10573	0.840705	0.978153	0.203159	-5.20324	chr6	0.904639	ENSG00000112218
ARC.2	KHDRBS2	0.18428	0.357387	0.976063	0.938207	-5.56332	chr6	4.11812	ENSG00000112232
ARC.2	FBXL4	0.253225	0.348296	0.976063	0.956422	-5.52261	chr6	3.96981	ENSG00000112234
ARC.2	CCNC	0.176738	0.255366	0.976063	1.16496	-5.62891	chr6	5.57127	ENSG00000112237
ARC.2	PRDM13	0.270753	0.546587	0.976063	0.611456	-5.42645	chr6	2.51378	ENSG00000112238
ARC.2	E2F3	0.00657647	0.981544	0.996628	0.0233726	-5.7941	chr6	3.43989	ENSG00000112242
ARC.2	SIM1	-0.5019	0.433022	0.976063	-0.797284	-4.89049	chr6	-0.0508468	ENSG00000112246
ARC.2	ASCC3	0.207048	0.254245	0.976063	1.16779	-5.41508	chr6	4.44544	ENSG00000112249
ARC.2	BVES	0.190033	0.599802	0.976063	0.531654	-5.51728	chr6	2.79984	ENSG00000112276
ARC.2	COL9A1	0.047459	0.899252	0.99012	0.127939	-5.64084	chr6	2.79803	ENSG00000112280
ARC.2	MED23	0.10194	0.614664	0.976063	0.509996	-5.87128	chr6	4.14962	ENSG00000112282
ARC.2	WASF1	0.13774	0.357525	0.976063	0.937934	-5.89662	chr6	5.79647	ENSG00000112290
ARC.2	GPLD1	0.163816	0.479608	0.976063	0.718014	-5.65254	chr6	3.74367	ENSG00000112293
ARC.2	ALDH5A1	0.032171	0.822808	0.976063	0.226374	-6.39086	chr6	6.51548	ENSG00000112294
ARC.2	CRYBG1	-0.106446	0.882311	0.983805	-0.149609	-5.05407	chr6	-0.714965	ENSG00000112297
ARC.2	VNN1	0.140321	0.835319	0.976063	0.211249	-5.08419	chr6	-2.13033	ENSG00000112299
ARC.2	VNN2	-0.738234	0.262971	0.976063	-1.14601	-4.66598	chr6	-0.898615	ENSG00000112303
ARC.2	ACOT13	-0.0964712	0.519778	0.976063	-0.653191	-6.09231	chr6	5.64647	ENSG00000112304
ARC.2	SMAP1	0.056128	0.725105	0.976063	0.355747	-6.27806	chr6	5.90077	ENSG00000112305
ARC.2	RPS12	-0.235779	0.217225	0.976063	-1.26689	-5.72741	chr6	9.92026	ENSG00000112306
ARC.2	C6orf62	-0.0314483	0.831108	0.976063	-0.215592	-6.42787	chr6	6.91931	ENSG00000112308
ARC.2	B3GAT2	-0.273259	0.124878	0.976063	-1.58959	-5.15869	chr6	6.15683	ENSG00000112309
ARC.2	GMNN	-0.0103117	0.963849	0.996628	-0.0457945	-6.02686	chr6	4.33267	ENSG00000112312
ARC.2	EYA4	-0.422844	0.58704	0.976063	-0.550458	-4.97248	chr6	-1.03196	ENSG00000112319
ARC.2	SOBP	0.270926	0.118056	0.976063	1.6205	-5.08137	chr6	5.85133	ENSG00000112320
ARC.2	NR2E1	-0.657246	0.063052	0.976063	-1.9482	-4.02258	chr6	2.81502	ENSG00000112333
ARC.2	SNX3	-0.0977844	0.436088	0.976063	-0.791914	-6.19169	chr6	8.34708	ENSG00000112335
ARC.2	SLC17A2	0.140321	0.835319	0.976063	0.211249	-5.08419	chr6	-2.13033	ENSG00000112337
ARC.2	HBS1L	0.190498	0.232025	0.976063	1.22585	-5.58424	chr6	5.74073	ENSG00000112339
ARC.2	TRIM38	-0.632187	0.258686	0.976063	-1.15664	-4.71477	chr6	0.823637	ENSG00000112343
ARC.2	PEX7	-0.10015	0.715778	0.976063	-0.36839	-5.7683	chr6	3.55965	ENSG00000112357
ARC.2	ZBTB24	-0.0184194	0.945626	0.996628	-0.06891	-5.70303	chr6	3.08565	ENSG00000112365
ARC.2	FIG4	-0.32248	0.10515	0.976063	-1.68328	-4.80406	chr6	4.77852	ENSG00000112367
ARC.2	PERP	0.0533073	0.76028	0.976063	0.308574	-6.11041	chr6	4.86862	ENSG00000112378
ARC.2	ARFGEF3	0.315459	0.0297082	0.976063	2.30992	-3.98415	chr6	6.54692	ENSG00000112379
ARC.2	SLC16A10	-0.101272	0.838774	0.977695	-0.205659	-5.19426	chr6	0.929211	ENSG00000112394
ARC.2	HECA	0.509741	0.00768665	0.976063	2.90672	-2.57267	chr6	4.83398	ENSG00000112406
ARC.2	ADGRG6	-0.793183	0.179452	0.976063	-1.38238	-4.51338	chr6	0.516516	ENSG00000112414
ARC.2	PHACTR2	0.278774	0.227948	0.976063	1.23695	-5.32922	chr6	4.40786	ENSG00000112419
ARC.2	EPM2A	0.111533	0.578532	0.976063	0.563105	-5.90766	chr6	4.45556	ENSG00000112425
ARC.2	SLC39A7	-0.212305	0.223198	0.976063	-1.25008	-5.4384	chr6	5.08028	ENSG00000112473
ARC.2	CCR6	-0.0364301	0.967162	0.996628	-0.0415957	-5.09929	chr6	0.267319	ENSG00000112486
ARC.2	UNC93A	0.140321	0.835319	0.976063	0.211249	-5.08419	chr6	-2.13033	ENSG00000112494
ARC.2	SLC22A2	-0.189556	0.776377	0.976063	-0.287682	-5.06761	chr6	-1.97183	ENSG00000112499
ARC.2	PHF1	-0.132584	0.365238	0.976063	-0.922728	-5.89791	chr6	5.78703	ENSG00000112511
ARC.2	CUTA	-0.101406	0.427701	0.976063	-0.80666	-6.16848	chr6	7.83585	ENSG00000112514
ARC.2	PACRG	-0.417583	0.041033	0.976063	-2.15808	-4.02071	chr6	4.80417	ENSG00000112530
ARC.2	QKI	-0.0515395	0.797579	0.976063	-0.259316	-6.4665	chr6	8.06632	ENSG00000112531
ARC.2	C6orf118	-1.47563	0.0478343	0.976063	-2.08428	-3.78262	chr6	0.975748	ENSG00000112539
ARC.2	PDE10A	0.517132	0.0227965	0.976063	2.43126	-3.42733	chr6	4.08372	ENSG00000112541
ARC.2	MDFI	-0.756607	0.16586	0.976063	-1.42864	-4.54845	chr6	1.58255	ENSG00000112559
ARC.2	TFEB	-0.384074	0.314633	0.976063	-1.02683	-5.13136	chr6	2.72133	ENSG00000112561
ARC.2	SMOC2	-0.32197	0.368791	0.976063	-0.915793	-5.12986	chr6	2.24205	ENSG00000112562
ARC.2	CCND3	0.0362135	0.787046	0.976063	0.273155	-6.34129	chr6	6.1665	ENSG00000112576
ARC.2	BYSL	-0.00878956	0.971953	0.996628	-0.0355236	-5.80528	chr6	3.41359	ENSG00000112578
ARC.2	FAM120B	0.0393164	0.802951	0.976063	0.252279	-6.24132	chr6	5.4552	ENSG00000112584
ARC.2	TBP	-0.0350109	0.887998	0.986264	-0.142327	-5.86684	chr6	3.67451	ENSG00000112592
ARC.2	GUCA1B	0.406719	0.616792	0.976063	0.506916	-5.13486	chr6	1.0946	ENSG00000112599
ARC.2	PRPH2	-0.248988	0.548625	0.976063	-0.608328	-5.45712	chr6	2.7905	ENSG00000112619
ARC.2	BICRAL	0.301796	0.181308	0.976063	1.37629	-5.13574	chr6	4.26343	ENSG00000112624
ARC.2	PPP2R5D	0.177087	0.312707	0.976063	1.03101	-5.70693	chr6	5.21851	ENSG00000112640
ARC.2	MRPL2	-0.278252	0.0775523	0.976063	-1.84321	-4.69658	chr6	5.6153	ENSG00000112651
ARC.2	PTK7	0.158422	0.637727	0.976063	0.476865	-5.65061	chr6	3.26191	ENSG00000112655
ARC.2	SRF	0.158539	0.465501	0.976063	0.741515	-5.66234	chr6	3.88538	ENSG00000112658
ARC.2	CUL9	0.0813872	0.684645	0.976063	0.41105	-5.91131	chr6	4.18136	ENSG00000112659
ARC.2	DNPH1	-0.163036	0.311623	0.976063	-1.03337	-5.85974	chr6	6.23574	ENSG00000112667
ARC.2	DUSP22	-0.139511	0.455447	0.976063	-0.758522	-5.84891	chr6	4.7782	ENSG00000112679
ARC.2	EXOC2	0.0389338	0.83704	0.976723	0.207904	-6.0904	chr6	4.63561	ENSG00000112685
ARC.2	COX7A2	-0.219113	0.146675	0.976063	-1.4994	-5.42363	chr6	9.09903	ENSG00000112695
ARC.2	TMEM30A	0.172969	0.186907	0.976063	1.35818	-5.59255	chr6	7.88488	ENSG00000112697
ARC.2	GMDS	-0.0267134	0.908325	0.992649	-0.116361	-5.92202	chr6	3.91888	ENSG00000112699
ARC.2	SENP6	-0.0508816	0.724359	0.976063	-0.356756	-6.3307	chr6	6.31642	ENSG00000112701
ARC.2	IMPG1	-0.57558	0.375344	0.976063	-0.903121	-4.81473	chr6	-1.05711	ENSG00000112706
ARC.2	VEGFA	-0.0652284	0.787828	0.976063	-0.272127	-6.02046	chr6	4.50928	ENSG00000112715
ARC.2	PRPF4B	0.147962	0.303525	0.976063	1.05121	-5.77846	chr6	5.76958	ENSG00000112739
ARC.2	TTK	1.16684	0.0792488	0.976063	1.83207	-4.09004	chr6	-1.50745	ENSG00000112742
ARC.2	SLC29A1	0.104945	0.597717	0.976063	0.534712	-5.97872	chr6	4.66709	ENSG00000112759
ARC.2	CCN6	0.423855	0.50052	0.976063	0.683901	-4.94065	chr6	-1.81334	ENSG00000112761
ARC.2	BTN2A1	0.138581	0.383265	0.976063	0.887995	-5.81985	chr6	5.0906	ENSG00000112763
ARC.2	LAMA4	-0.424423	0.0869811	0.976063	-1.78376	-4.52456	chr6	4.16814	ENSG00000112769
ARC.2	TENT5A	0.695993	0.00455253	0.903394	3.1262	-2.10727	chr6	4.85872	ENSG00000112773
ARC.2	CLIC5	0.499182	0.0595759	0.976063	1.9765	-4.08499	chr6	3.27592	ENSG00000112782
ARC.2	FBRSL1	-0.137585	0.451912	0.976063	-0.764555	-5.90051	chr12	5.03782	ENSG00000112787
ARC.2	ENPP5	-0.00388436	0.984092	0.996628	-0.0201456	-6.2007	chr6	5.09642	ENSG00000112796
ARC.2	LY86	-0.414434	0.33611	0.976063	-0.981346	-5.17566	chr6	2.62703	ENSG00000112799
ARC.2	PRSS16	0.217638	0.73349	0.976063	0.344432	-5.05227	chr6	-1.81334	ENSG00000112812
ARC.2	MEP1A	0.13763	0.821066	0.976063	0.228639	-5.07116	chr6	-1.65484	ENSG00000112818
ARC.2	TBX18	-0.581455	0.473669	0.976063	-0.727858	-4.9104	chr6	-0.139417	ENSG00000112837
ARC.2	ERBIN	0.123317	0.466762	0.976063	0.739398	-6.09979	chr5	6.10777	ENSG00000112851
ARC.2	PCDHB2	-0.390056	0.540659	0.976063	-0.620588	-4.99419	chr5	0.350945	ENSG00000112852
ARC.2	HARS2	-0.0994876	0.640078	0.976063	-0.473518	-5.86405	chr5	4.10566	ENSG00000112855
ARC.2	NUDT12	-0.269016	0.253551	0.976063	-1.16954	-5.32666	chr5	4.12546	ENSG00000112874
ARC.2	CEP72	-0.503951	0.372422	0.976063	-0.908753	-4.87938	chr5	0.631498	ENSG00000112877
ARC.2	MAN2A1	0.0400984	0.852385	0.982692	0.188072	-5.89529	chr5	3.86686	ENSG00000112893
ARC.2	SEMA5A	-0.0999716	0.551556	0.976063	-0.60384	-6.07743	chr5	5.42516	ENSG00000112902
ARC.2	C7	-1.40168	0.0312358	0.976063	-2.28664	-3.52469	chr5	1.06614	ENSG00000112936
ARC.2	TENT4A	0.199632	0.28411	0.976063	1.09538	-5.4467	chr5	4.2611	ENSG00000112941
ARC.2	GHR	-0.0129281	0.96959	0.996628	-0.0385183	-5.76722	chr5	3.34652	ENSG00000112964
ARC.2	HMGCS1	0.183037	0.307877	0.976063	1.04158	-5.94503	chr5	7.50328	ENSG00000112972
ARC.2	DAP	-0.282926	0.168277	0.976063	-1.4202	-5.18248	chr5	4.8496	ENSG00000112977
ARC.2	NME5	-0.472759	0.0222517	0.976063	-2.44222	-3.45812	chr5	4.58302	ENSG00000112981
ARC.2	BRD8	0.112503	0.444393	0.976063	0.777481	-6.02426	chr5	5.76817	ENSG00000112983
ARC.2	KIF20A	-0.0966755	0.880663	0.983622	-0.151946	-5.08841	chr5	-1.97183	ENSG00000112984
ARC.2	NNT	0.0490499	0.759606	0.976063	0.309472	-6.22201	chr5	5.44214	ENSG00000112992
ARC.2	MRPS30	0.0950391	0.634761	0.976063	0.481094	-5.99926	chr5	4.68045	ENSG00000112996
ARC.2	HSPA9	-0.125223	0.328244	0.976063	-0.997766	-5.99939	chr5	7.88939	ENSG00000113013
ARC.2	MRPS27	-0.041634	0.819653	0.976063	-0.230478	-6.14846	chr5	4.96624	ENSG00000113048
ARC.2	PFDN1	0.0208698	0.882372	0.983805	0.14953	-6.41399	chr5	6.55644	ENSG00000113068
ARC.2	HBEGF	0.446739	0.193277	0.976063	1.33809	-4.88942	chr5	2.98957	ENSG00000113070
ARC.2	SLC4A9	0.423855	0.50052	0.976063	0.683901	-4.94065	chr5	-1.81334	ENSG00000113073
ARC.2	LOX	-0.238435	0.709126	0.976063	-0.377445	-5.13145	chr5	0.848078	ENSG00000113083
ARC.2	GZMK	-0.395277	0.561957	0.976063	-0.589171	-4.97707	chr5	-1.73964	ENSG00000113088
ARC.2	CDH9	0.101272	0.809578	0.976063	0.243614	-5.39086	chr5	1.93686	ENSG00000113100
ARC.2	APBB3	-0.0128627	0.943467	0.996628	-0.0716514	-6.18102	chr5	4.99617	ENSG00000113108
ARC.2	TMCO6	0.0415913	0.920336	0.996628	0.101057	-5.44304	chr5	2.08845	ENSG00000113119
ARC.2	SPARC	0.205358	0.335674	0.976063	0.98225	-6.0299	chr5	10.5578	ENSG00000113140
ARC.2	IK	-0.0899504	0.516251	0.976063	-0.658768	-6.15815	chr5	6.17905	ENSG00000113141
ARC.2	HMGCR	0.159059	0.361691	0.976063	0.929693	-5.97819	chr5	6.42119	ENSG00000113161
ARC.2	CERT1	0.235675	0.0881329	0.976063	1.77688	-4.85244	chr5	5.90236	ENSG00000113163
ARC.2	FAF2	0.238887	0.172615	0.976063	1.40529	-5.23515	chr5	4.99121	ENSG00000113194
ARC.2	HAND1	-0.15802	0.813437	0.976063	-0.238946	-5.07691	chr5	-1.97183	ENSG00000113196
ARC.2	PCDHB3	0.353644	0.353352	0.976063	0.946254	-5.08523	chr5	2.04822	ENSG00000113205
ARC.2	PCDHB5	-0.395766	0.346457	0.976063	-0.960144	-5.17297	chr5	2.57533	ENSG00000113209
ARC.2	PCDHB6	-0.879141	0.0809316	0.976063	-1.82122	-4.08689	chr5	1.09821	ENSG00000113211
ARC.2	PCDHB7	-1.26145	0.0636323	0.976063	-1.94361	-3.95072	chr5	0.844861	ENSG00000113212
ARC.2	PDE8B	0.0526963	0.762508	0.976063	0.305611	-6.32076	chr5	6.07508	ENSG00000113231
ARC.2	CLK4	0.252896	0.2717	0.976063	1.12476	-5.37004	chr5	4.10193	ENSG00000113240
ARC.2	PCDHB15	-0.829092	0.0356031	0.976063	-2.22538	-3.55977	chr5	2.12996	ENSG00000113248
ARC.2	HAVCR1	-0.183752	0.780452	0.976063	-0.282289	-5.06839	chr5	-1.81334	ENSG00000113249
ARC.2	GRM6	-0.00715287	0.990725	0.996628	-0.0117628	-5.09689	chr5	-1.97183	ENSG00000113262
ARC.2	ITK	-0.726391	0.272221	0.976063	-1.1235	-4.7276	chr5	0.657705	ENSG00000113263
ARC.2	RNF130	-0.109346	0.434273	0.976063	-0.795091	-6.10828	chr5	6.57475	ENSG00000113269
ARC.2	THG1L	-0.0134664	0.969809	0.996628	-0.0382399	-5.50589	chr5	2.28183	ENSG00000113272
ARC.2	ARSB	0.215669	0.559649	0.976063	0.591514	-5.44664	chr5	2.66882	ENSG00000113273
ARC.2	CLINT1	0.028507	0.868758	0.983622	0.166996	-6.18088	chr5	5.05854	ENSG00000113282
ARC.2	THBS4	0.0268822	0.857266	0.983622	0.18178	-6.26278	chr5	5.49402	ENSG00000113296
ARC.2	CNOT6	0.284525	0.206031	0.976063	1.29937	-5.17576	chr5	4.07044	ENSG00000113300
ARC.2	IL12B	-0.0966755	0.880663	0.983622	-0.151946	-5.08841	chr5	-1.97183	ENSG00000113302
ARC.2	BTNL8	-0.345467	0.610791	0.976063	-0.516568	-5.00364	chr5	-1.73964	ENSG00000113303
ARC.2	TTC1	-0.143404	0.250863	0.976063	-1.17637	-5.75716	chr5	6.77881	ENSG00000113312
ARC.2	MSH3	0.123205	0.608863	0.976063	0.518419	-5.8668	chr5	4.19751	ENSG00000113318
ARC.2	RASGRF2	0.318256	0.0951319	0.976063	1.73667	-4.76338	chr5	4.91286	ENSG00000113319
ARC.2	GABRG2	0.175097	0.185553	0.976063	1.36252	-5.57711	chr5	7.53843	ENSG00000113327
ARC.2	CCNG1	-0.260856	0.210798	0.976063	-1.28538	-5.31226	chr5	4.67109	ENSG00000113328
ARC.2	POLR3G	-0.196856	0.583537	0.976063	-0.555653	-5.53019	chr5	2.92553	ENSG00000113356
ARC.2	DROSHA	-0.0917141	0.620379	0.976063	-0.501733	-6.03881	chr5	4.91525	ENSG00000113360
ARC.2	CDH6	0.0156336	0.945671	0.996628	0.0688537	-5.92286	chr5	3.91513	ENSG00000113361
ARC.2	LMNB1	0.359489	0.443746	0.976063	0.778599	-5.05006	chr5	1.32348	ENSG00000113368
ARC.2	ARRDC3	0.142976	0.514306	0.976063	0.661852	-5.95975	chr5	5.04017	ENSG00000113369
ARC.2	GOLPH3	0.129633	0.402382	0.976063	0.852306	-5.9691	chr5	5.81388	ENSG00000113384
ARC.2	SUB1	-0.0703733	0.537783	0.976063	-0.625038	-6.31571	chr5	8.68849	ENSG00000113387
ARC.2	NPR3	0.107244	0.87169	0.983622	0.16323	-5.268	chr5	1.08465	ENSG00000113389
ARC.2	FAM172A	0.091886	0.578984	0.976063	0.562432	-6.05658	chr5	5.17442	ENSG00000113391
ARC.2	SLC27A6	-0.309156	0.465186	0.976063	-0.742044	-5.37566	chr5	2.75641	ENSG00000113396
ARC.2	TARS	-0.139644	0.357505	0.976063	-0.937974	-5.84715	chr5	5.56099	ENSG00000113407
ARC.2	IRX4	0.871104	0.232573	0.976063	1.22437	-4.61358	chr5	-1.58114	ENSG00000113430
ARC.2	LNPEP	-0.111094	0.557484	0.976063	-0.594803	-6.12881	chr5	5.66282	ENSG00000113441
ARC.2	PDE4D	0.0968556	0.671791	0.976063	0.428887	-5.90182	chr5	4.1963	ENSG00000113448
ARC.2	RAD1	-0.217705	0.212172	0.976063	-1.28139	-5.35362	chr5	4.85234	ENSG00000113456
ARC.2	BRIX1	-0.104078	0.636133	0.976063	-0.479136	-5.98375	chr5	4.63801	ENSG00000113460
ARC.2	AGXT2	0.140321	0.835319	0.976063	0.211249	-5.08419	chr5	-2.13033	ENSG00000113492
ARC.2	PRLR	0.502174	0.03406	0.976063	2.24621	-3.89661	chr5	4.88061	ENSG00000113494
ARC.2	SLC12A7	0.04688	0.890255	0.9869	0.139439	-5.76373	chr5	3.33474	ENSG00000113504
ARC.2	IL4	0.140321	0.835319	0.976063	0.211249	-5.08419	chr5	-2.13033	ENSG00000113520
ARC.2	RAD50	0.250117	0.153307	0.976063	1.47414	-5.23373	chr5	5.47939	ENSG00000113522
ARC.2	IL5	-0.633642	0.400794	0.976063	-0.857389	-4.85162	chr5	-1.73964	ENSG00000113525
ARC.2	ST8SIA4	-0.306392	0.126501	0.976063	-1.58245	-5.01575	chr5	5.11487	ENSG00000113532
ARC.2	GNPDA1	0.0377065	0.827392	0.976063	0.220416	-6.23163	chr5	5.35479	ENSG00000113552
ARC.2	PCDH12	-0.836512	0.219565	0.976063	-1.26026	-4.58995	chr5	-0.220236	ENSG00000113555
ARC.2	SKP1	-0.121379	0.291422	0.976063	-1.0785	-5.94164	chr5	9.53099	ENSG00000113558
ARC.2	NUP155	0.176958	0.500158	0.976063	0.684484	-5.61824	chr5	3.60848	ENSG00000113569
ARC.2	PPP2CA	0.0355131	0.783985	0.976063	0.277187	-6.44223	chr5	7.43287	ENSG00000113575
ARC.2	FGF1	0.0686015	0.662172	0.976063	0.442327	-6.32528	chr5	6.55988	ENSG00000113578
ARC.2	NR3C1	0.0770296	0.640618	0.976063	0.47275	-6.22017	chr5	5.8444	ENSG00000113580
ARC.2	C5orf15	-0.132633	0.437695	0.976063	-0.789108	-5.97916	chr5	5.56924	ENSG00000113583
ARC.2	PPWD1	0.0300907	0.898427	0.989989	0.128992	-5.88915	chr5	3.7916	ENSG00000113593
ARC.2	LIFR	0.132389	0.469209	0.976063	0.735298	-6.06992	chr5	5.88233	ENSG00000113594
ARC.2	TRIM23	0.144942	0.331405	0.976063	0.991134	-5.84495	chr5	5.78991	ENSG00000113595
ARC.2	TRAPPC13	0.165655	0.281574	0.976063	1.1013	-5.64976	chr5	5.25583	ENSG00000113597
ARC.2	C9	-0.0966755	0.880663	0.983622	-0.151946	-5.08841	chr5	-1.97183	ENSG00000113600
ARC.2	SEC24A	0.156416	0.533401	0.976063	0.631841	-5.82253	chr5	4.28586	ENSG00000113615
ARC.2	TXNDC15	0.153667	0.301091	0.976063	1.05663	-5.76214	chr5	5.66586	ENSG00000113621
ARC.2	TTC33	0.0771304	0.605274	0.976063	0.52365	-6.14707	chr5	5.53307	ENSG00000113638
ARC.2	RARS	0.127878	0.453954	0.976063	0.761065	-6.0031	chr5	5.57499	ENSG00000113643
ARC.2	WWC1	0.153252	0.413828	0.976063	0.831455	-5.88573	chr5	5.23244	ENSG00000113645
ARC.2	H2AFY	0.109358	0.394077	0.976063	0.867673	-6.07785	chr5	6.92624	ENSG00000113648
ARC.2	TCERG1	0.297704	0.0847516	0.976063	1.7973	-4.73017	chr5	5.30915	ENSG00000113649
ARC.2	DPYSL3	0.00693028	0.961817	0.996628	0.0483705	-6.48107	chr5	7.47786	ENSG00000113657
ARC.2	SMAD5	0.0522886	0.771422	0.976063	0.293784	-6.18318	chr5	5.21189	ENSG00000113658
ARC.2	CSNK1A1	0.114119	0.359066	0.976063	0.934879	-6.04025	chr5	7.33066	ENSG00000113712
ARC.2	HMGXB3	-0.254411	0.294151	0.976063	-1.07227	-5.32609	chr5	3.71432	ENSG00000113716
ARC.2	ERGIC1	0.231977	0.160118	0.976063	1.4491	-5.21709	chr5	5.18193	ENSG00000113719
ARC.2	PDGFRB	-0.268013	0.19731	0.976063	-1.32564	-5.11252	chr5	3.95732	ENSG00000113721
ARC.2	CDX1	-0.492468	0.508904	0.976063	-0.67187	-4.94374	chr5	-1.81334	ENSG00000113722
ARC.2	ATP6V0E1	-0.321435	0.0445008	0.976063	-2.11919	-4.37023	chr5	7.04237	ENSG00000113732
ARC.2	BNIP1	-0.0227048	0.914914	0.994511	-0.107963	-5.96241	chr5	4.05943	ENSG00000113734
ARC.2	STC2	0.111145	0.876033	0.983622	0.157656	-5.07796	chr5	-1.65484	ENSG00000113739
ARC.2	CPEB4	0.207915	0.204657	0.976063	1.30345	-5.55711	chr5	6.25732	ENSG00000113742
ARC.2	HRH2	0.089369	0.886021	0.985428	0.144856	-5.14821	chr5	0.436744	ENSG00000113749
ARC.2	DBN1	-0.0457315	0.756633	0.976063	-0.31343	-6.30032	chr5	5.96295	ENSG00000113758
ARC.2	ZNF346	0.357987	0.10846	0.976063	1.66659	-4.66078	chr5	3.87064	ENSG00000113761
ARC.2	UNC5A	0.00815889	0.968492	0.996628	0.0399094	-6.07803	chr5	4.49414	ENSG00000113763
ARC.2	EHHADH	-0.123949	0.75286	0.976063	-0.318462	-5.47096	chr3	2.3784	ENSG00000113790
ARC.2	CNTN3	0.376993	0.163582	0.976063	1.43669	-4.88104	chr3	3.39038	ENSG00000113805
ARC.2	SMC4	0.168851	0.649892	0.976063	0.459606	-5.50431	chr3	2.61075	ENSG00000113810
ARC.2	SELENOK	-0.314748	0.0327957	0.976063	-2.26392	-4.11137	chr3	7.24866	ENSG00000113811
ARC.2	ACTR8	0.0418691	0.841783	0.978635	0.201765	-5.88784	chr3	3.81444	ENSG00000113812
ARC.2	TBCCD1	-0.0471834	0.92179	0.996628	-0.0992065	-5.4531	chr3	2.11757	ENSG00000113838
ARC.2	TIMMDC1	-0.279135	0.0631929	0.976063	-1.94709	-4.58798	chr3	6.08275	ENSG00000113845
ARC.2	CRBN	0.183556	0.233273	0.976063	1.22248	-5.60717	chr3	5.82597	ENSG00000113851
ARC.2	KNG1	0.690726	0.30151	0.976063	1.0617	-4.73174	chr3	-1.89814	ENSG00000113889
ARC.2	HRG	0.140321	0.835319	0.976063	0.211249	-5.08419	chr3	-2.13033	ENSG00000113905
ARC.2	BCL6	0.0442835	0.809285	0.976063	0.243997	-6.22972	chr3	5.46979	ENSG00000113916
ARC.2	HGD	0.690726	0.30151	0.976063	1.0617	-4.73174	chr3	-1.89814	ENSG00000113924
ARC.2	CLDN16	-0.105426	0.883336	0.984291	-0.148294	-5.05457	chr3	-0.592726	ENSG00000113946
ARC.2	ARL6	-0.0813565	0.680615	0.976063	-0.416628	-6.0797	chr3	4.89224	ENSG00000113966
ARC.2	NPHP3	-0.0524023	0.84451	0.979847	-0.198239	-5.87663	chr3	3.76719	ENSG00000113971
ARC.2	CD86	0.0298222	0.958651	0.996628	0.0523847	-5.28782	chr3	1.42608	ENSG00000114013
ARC.2	AMOTL2	-0.584941	0.0364761	0.976063	-2.21396	-3.75901	chr3	3.90416	ENSG00000114019
ARC.2	NIT2	-0.182826	0.275399	0.976063	-1.1159	-5.65648	chr3	5.43284	ENSG00000114021
ARC.2	FAM162A	-0.0771867	0.553016	0.976063	-0.60161	-6.27809	chr3	7.03823	ENSG00000114023
ARC.2	OGG1	-0.10746	0.668564	0.976063	-0.433386	-5.73476	chr3	3.51679	ENSG00000114026
ARC.2	KPNA1	-0.030793	0.830822	0.976063	-0.215963	-6.24714	chr3	5.46574	ENSG00000114030
ARC.2	PCCB	-0.336486	0.0690906	0.976063	-1.90216	-4.45781	chr3	4.75404	ENSG00000114054
ARC.2	UBE3A	-0.0445927	0.793586	0.976063	-0.264557	-6.34735	chr15	6.20364	ENSG00000114062
ARC.2	ARMC8	0.102444	0.483192	0.976063	0.712108	-6.06664	chr3	5.72252	ENSG00000114098
ARC.2	CEP70	0.162208	0.38815	0.976063	0.878767	-5.77749	chr3	4.8551	ENSG00000114107
ARC.2	RBP2	0.140321	0.835319	0.976063	0.211249	-5.08419	chr3	-2.13033	ENSG00000114113
ARC.2	RBP1	-0.188853	0.27068	0.976063	-1.12722	-5.76786	chr3	6.33867	ENSG00000114115
ARC.2	SLC25A36	0.260833	0.0489863	0.976063	2.07272	-4.41136	chr3	6.42443	ENSG00000114120
ARC.2	GRK7	-0.00715287	0.990725	0.996628	-0.0117628	-5.09689	chr3	-1.97183	ENSG00000114124
ARC.2	RNF7	-0.0398309	0.7921	0.976063	-0.266508	-6.41181	chr3	6.8279	ENSG00000114125
ARC.2	TFDP2	0.281745	0.213874	0.976063	1.27648	-5.34201	chr3	4.6863	ENSG00000114126
ARC.2	XRN1	0.381015	0.0938625	0.976063	1.74377	-4.62243	chr3	4.28634	ENSG00000114127
ARC.2	KAT2B	-0.113196	0.576126	0.976063	-0.566699	-6.10625	chr3	5.46555	ENSG00000114166
ARC.2	BCHE	0.0181887	0.943766	0.996628	0.0712715	-5.96041	chr3	4.03174	ENSG00000114200
ARC.2	SERPINI2	-0.562782	0.313042	0.976063	-1.03028	-4.83758	chr3	1.13045	ENSG00000114204
ARC.2	PDCD10	0.00154798	0.992482	0.996981	0.00952014	-6.33357	chr3	5.78436	ENSG00000114209
ARC.2	LRRC31	0.515979	0.419316	0.976063	0.825288	-4.87344	chr3	-1.97183	ENSG00000114248
ARC.2	WNT5A	-0.171423	0.598136	0.976063	-0.534097	-5.50545	chr3	2.83564	ENSG00000114251
ARC.2	PFKFB4	0.169953	0.583677	0.976063	0.555447	-5.57967	chr3	3.15231	ENSG00000114268
ARC.2	COL7A1	-0.108763	0.622219	0.976063	-0.499081	-6.02382	chr3	4.79374	ENSG00000114270
ARC.2	FGF12	-0.124105	0.470163	0.976063	-0.733704	-6.15038	chr3	6.55237	ENSG00000114279
ARC.2	PRKAR2A	0.321945	0.0880202	0.976063	1.77755	-4.84525	chr3	5.89002	ENSG00000114302
ARC.2	HES1	0.359802	0.148004	0.976063	1.49426	-5.07529	chr3	4.84531	ENSG00000114315
ARC.2	USP4	-0.0363302	0.843755	0.979647	-0.199216	-6.09051	chr3	4.68101	ENSG00000114316
ARC.2	ACAP2	0.195598	0.308598	0.976063	1.04	-5.64215	chr3	4.90269	ENSG00000114331
ARC.2	ECT2	0.126175	0.692	0.976063	0.400905	-5.49926	chr3	2.50896	ENSG00000114346
ARC.2	GNAT1	0.0131453	0.985555	0.996628	0.0182933	-5.09051	chr3	-1.81334	ENSG00000114349
ARC.2	GNAI2	-0.167132	0.155733	0.976063	-1.46512	-5.44728	chr3	7.77829	ENSG00000114353
ARC.2	TFG	-0.0634939	0.657626	0.976063	-0.448707	-6.31301	chr3	6.45008	ENSG00000114354
ARC.2	USP9Y	7.87154	3.67112e-13	2.90606e-09	17.2326	7.6904	chrY	0.953355	ENSG00000114374
ARC.2	HYAL1	-0.43667	0.541487	0.976063	-0.619309	-4.94631	chr3	-0.958261	ENSG00000114378
ARC.2	TUSC2	-0.140829	0.361391	0.976063	-0.930285	-5.95659	chr3	6.23351	ENSG00000114383
ARC.2	NPRL2	-0.0327615	0.86686	0.983622	-0.169435	-6.17534	chr3	5.055	ENSG00000114388
ARC.2	RPL24	-0.206201	0.236028	0.976063	-1.21509	-5.78946	chr3	9.85258	ENSG00000114391
ARC.2	CYB561D2	-0.212803	0.387859	0.976063	-0.879316	-5.52937	chr3	3.78117	ENSG00000114395
ARC.2	C3orf14	-0.279676	0.0592895	0.976063	-1.97889	-4.58262	chr3	6.5592	ENSG00000114405
ARC.2	FXR1	0.165275	0.277343	0.976063	1.11128	-5.83582	chr3	6.83347	ENSG00000114416
ARC.2	CBLB	0.0604424	0.793915	0.976063	0.264125	-5.83182	chr3	3.65771	ENSG00000114423
ARC.2	BBX	-0.0853409	0.668644	0.976063	-0.433276	-6.20741	chr3	5.63151	ENSG00000114439
ARC.2	IFT57	-0.176254	0.273835	0.976063	-1.11963	-5.7009	chr3	5.78509	ENSG00000114446
ARC.2	GNB4	-0.349121	0.250128	0.976063	-1.17825	-5.14769	chr3	3.49612	ENSG00000114450
ARC.2	HHLA2	0.762754	0.25757	0.976063	1.15942	-4.66397	chr3	-1.65484	ENSG00000114455
ARC.2	IQCG	-0.0611281	0.837967	0.977242	-0.206703	-5.92375	chr3	4.0618	ENSG00000114473
ARC.2	GBE1	-0.108001	0.533154	0.976063	-0.632227	-5.9617	chr3	4.9062	ENSG00000114480
ARC.2	MORC1	0.273354	0.694488	0.976063	0.397483	-5.02912	chr3	-1.58114	ENSG00000114487
ARC.2	UMPS	0.0434047	0.851093	0.982169	0.189738	-5.93635	chr3	4.00042	ENSG00000114491
ARC.2	NCBP2	0.00409612	0.976403	0.996628	0.0298849	-6.36757	chr3	6.06351	ENSG00000114503
ARC.2	SNX4	-0.146344	0.347076	0.976063	-0.958889	-5.82978	chr3	5.54668	ENSG00000114520
ARC.2	C3orf52	0.361767	0.590866	0.976063	0.544799	-4.98471	chr3	-1.4589	ENSG00000114529
ARC.2	FRMD4B	-0.230662	0.452978	0.976063	-0.762732	-5.39702	chr3	2.91536	ENSG00000114541
ARC.2	SLC41A3	0.0590654	0.687943	0.976063	0.406495	-6.33242	chr3	6.49237	ENSG00000114544
ARC.2	ROPN1B	-0.341867	0.474695	0.976063	-0.726153	-5.05616	chr3	1.15274	ENSG00000114547
ARC.2	PLXNA1	0.0420327	0.826484	0.976063	0.221595	-6.17738	chr3	5.07324	ENSG00000114554
ARC.2	ATP6V1A	0.0101381	0.933187	0.996628	0.0847109	-6.49989	chr3	8.17284	ENSG00000114573
ARC.2	ABTB1	0.0118478	0.95085	0.996628	0.0622798	-6.14989	chr3	4.84266	ENSG00000114626
ARC.2	PODXL2	-0.274521	0.0847608	0.976063	-1.79724	-4.95045	chr3	7.75292	ENSG00000114631
ARC.2	UPK1B	0.140321	0.835319	0.976063	0.211249	-5.08419	chr3	-2.13033	ENSG00000114638
ARC.2	CSPG5	0.218683	0.0994844	0.976063	1.71292	-5.05395	chr3	6.9697	ENSG00000114646
ARC.2	KLHL18	0.137587	0.500991	0.976063	0.683143	-5.85561	chr3	4.54453	ENSG00000114648
ARC.2	SCAP	-0.24957	0.181421	0.976063	-1.37592	-5.3517	chr3	5.43715	ENSG00000114650
ARC.2	EFCC1	0.210016	0.588111	0.976063	0.548872	-5.36662	chr3	2.24998	ENSG00000114654
ARC.2	KIAA1257	0.627266	0.114623	0.976063	1.63661	-4.38876	chr3	2.14538	ENSG00000114656
ARC.2	NEK11	-0.00470739	0.984158	0.996628	-0.0200617	-6.00545	chr3	4.25702	ENSG00000114670
ARC.2	MRPL3	-0.157817	0.254401	0.976063	-1.16739	-5.68233	chr3	5.97415	ENSG00000114686
ARC.2	PLSCR4	0.168688	0.463408	0.976063	0.745038	-5.99636	chr3	5.46864	ENSG00000114698
ARC.2	HEMK1	-0.280499	0.434277	0.976063	-0.795083	-5.33923	chr3	2.82854	ENSG00000114735
ARC.2	CISH	-1.41627	0.0488234	0.976063	-2.07434	-3.77787	chr3	1.50175	ENSG00000114737
ARC.2	MAPKAPK3	0.153585	0.533877	0.976063	0.631102	-5.59367	chr3	3.34564	ENSG00000114738
ARC.2	ACVR2B	-0.124569	0.593933	0.976063	-0.540277	-5.72611	chr3	3.71532	ENSG00000114739
ARC.2	WDR48	0.136247	0.321888	0.976063	1.01123	-5.81437	chr3	5.74567	ENSG00000114742
ARC.2	COMMD2	0.177882	0.414048	0.976063	0.831057	-5.70164	chr3	4.3409	ENSG00000114744
ARC.2	GORASP1	0.0230965	0.890673	0.98699	0.138904	-6.17138	chr3	4.97223	ENSG00000114745
ARC.2	PEX5L	-0.211398	0.315045	0.976063	-1.02594	-5.61941	chr3	4.79382	ENSG00000114757
ARC.2	RRP9	-0.343636	0.303073	0.976063	-1.05221	-5.22249	chr3	3.26711	ENSG00000114767
ARC.2	ABCC5	0.0325515	0.817597	0.976063	0.233156	-6.2975	chr3	5.78461	ENSG00000114770
ARC.2	AADAC	0.140321	0.835319	0.976063	0.211249	-5.08419	chr3	-2.13033	ENSG00000114771
ARC.2	ABHD14B	-0.807827	0.0120396	0.976063	-2.71426	-2.75649	chr3	2.92928	ENSG00000114779
ARC.2	EIF1B	-0.0367481	0.786825	0.976063	-0.273447	-6.46421	chr3	8.08927	ENSG00000114784
ARC.2	ARHGEF26	-0.0307854	0.890893	0.987096	-0.138622	-6.11592	chr3	4.77755	ENSG00000114790
ARC.2	KLHL24	0.308185	0.0875746	0.976063	1.78021	-4.75672	chr3	5.30055	ENSG00000114796
ARC.2	PLCH1	-0.429715	0.330966	0.976063	-0.992054	-5.05347	chr3	2.23955	ENSG00000114805
ARC.2	VIPR1	-0.696707	0.29103	0.976063	-1.07939	-4.71288	chr3	-0.470487	ENSG00000114812
ARC.2	DNAH1	-0.191964	0.649828	0.976063	-0.459696	-5.44823	chr3	2.54992	ENSG00000114841
ARC.2	SSR3	-0.125919	0.346397	0.976063	-0.960265	-5.96903	chr3	6.63782	ENSG00000114850
ARC.2	ZBTB47	0.0838371	0.649376	0.976063	0.460336	-6.04205	chr3	4.82922	ENSG00000114853
ARC.2	TNNC1	0.380957	0.621851	0.976063	0.499611	-4.98244	chr3	-0.61788	ENSG00000114854
ARC.2	NKTR	0.278203	0.112948	0.976063	1.64463	-4.95305	chr3	5.26832	ENSG00000114857
ARC.2	CLCN2	-0.295235	0.400445	0.976063	-0.855873	-5.27167	chr3	2.72497	ENSG00000114859
ARC.2	FOXP1	0.215752	0.382694	0.976063	0.889078	-5.58784	chr3	4.08412	ENSG00000114861
ARC.2	EIF4G1	-0.0282145	0.828149	0.976063	-0.219433	-6.39842	chr3	6.57905	ENSG00000114867
ARC.2	SPCS1	-0.220791	0.0891287	0.976063	-1.771	-4.99957	chr3	7.99689	ENSG00000114902
ARC.2	NEK4	0.0141299	0.938838	0.996628	0.0775303	-6.08328	chr3	4.58044	ENSG00000114904
ARC.2	SLC4A3	-0.180544	0.277906	0.976063	-1.10995	-5.77734	chr2	6.21893	ENSG00000114923
ARC.2	INO80D	0.204824	0.382364	0.976063	0.889705	-5.49907	chr2	3.72236	ENSG00000114933
ARC.2	EEF1B2	-0.225965	0.122481	0.976063	-1.60029	-5.27193	chr2	8.54083	ENSG00000114942
ARC.2	ADAM23	0.0744676	0.66063	0.976063	0.444489	-6.16438	chr2	5.38218	ENSG00000114948
ARC.2	DGUOK	-0.0298644	0.820245	0.976063	-0.229708	-6.40203	chr2	6.64438	ENSG00000114956
ARC.2	MOB1A	-0.356644	0.113048	0.976063	-1.64414	-4.84522	chr2	4.71028	ENSG00000114978
ARC.2	KANSL3	0.292748	0.164857	0.976063	1.43217	-5.08936	chr2	4.36382	ENSG00000114982
ARC.2	LMAN2L	0.225353	0.220316	0.976063	1.25815	-5.41839	chr2	4.98247	ENSG00000114988
ARC.2	RTKN	-0.369232	0.243987	0.976063	-1.1941	-5.18187	chr2	3.54427	ENSG00000114993
ARC.2	TTL	-0.20944	0.277365	0.976063	-1.11123	-5.52835	chr2	4.80786	ENSG00000114999
ARC.2	IL1A	-0.618419	0.400894	0.976063	-0.855045	-4.84052	chr2	-0.971129	ENSG00000115008
ARC.2	CCL20	-0.992886	0.198214	0.976063	-1.32815	-4.53776	chr2	-1.58114	ENSG00000115009
ARC.2	PIKFYVE	0.371845	0.0325093	0.976063	2.26801	-3.85823	chr2	4.90825	ENSG00000115020
ARC.2	KCNIP3	-0.527631	0.0439138	0.976063	-2.12558	-3.89402	chr2	3.73612	ENSG00000115041
ARC.2	FAHD2A	0.120236	0.497113	0.976063	0.689402	-5.85602	chr2	4.58662	ENSG00000115042
ARC.2	NCL	0.358137	0.0194666	0.976063	2.50243	-3.65433	chr2	7.38614	ENSG00000115053
ARC.2	ACTR1B	-0.0572301	0.689644	0.976063	-0.40415	-6.27958	chr2	6.03699	ENSG00000115073
ARC.2	SLC35F5	-0.0712444	0.676417	0.976063	-0.422452	-6.09533	chr2	5.01217	ENSG00000115084
ARC.2	ZAP70	-0.5488	0.499192	0.976063	-0.686044	-4.92101	chr2	-0.43423	ENSG00000115085
ARC.2	ACTR3	-0.0505187	0.712864	0.976063	-0.372353	-6.36023	chr2	6.66731	ENSG00000115091
ARC.2	STEAP3	-0.333948	0.530839	0.976063	-0.635834	-5.15478	chr2	1.55507	ENSG00000115107
ARC.2	EPB41L5	0.255624	0.204708	0.976063	1.3033	-5.31147	chr2	4.72049	ENSG00000115109
ARC.2	TFCP2L1	0.772068	0.31601	0.976063	1.02385	-4.74184	chr2	-0.954464	ENSG00000115112
ARC.2	SF3B6	-0.242189	0.11851	0.976063	-1.61839	-5.19966	chr2	7.09475	ENSG00000115128
ARC.2	TP53I3	-0.607092	0.0533886	0.976063	-2.03067	-4.10083	chr2	4.0707	ENSG00000115129
ARC.2	DNAJC27	0.193032	0.348608	0.976063	0.955791	-5.60533	chr2	4.39857	ENSG00000115137
ARC.2	POMC	1.00773	0.0632302	0.976063	1.94679	-4.72417	chr2	10.0231	ENSG00000115138
ARC.2	STAM2	-0.091331	0.628465	0.976063	-0.490103	-6.00993	chr2	4.78343	ENSG00000115145
ARC.2	OTOF	-0.411577	0.409589	0.976063	-0.839134	-5.03301	chr2	1.52194	ENSG00000115155
ARC.2	GPD2	0.367509	0.0426545	0.976063	2.13954	-4.12648	chr2	5.17691	ENSG00000115159
ARC.2	CENPA	-0.366527	0.603298	0.976063	-0.527517	-5.00079	chr2	-1.81334	ENSG00000115163
ARC.2	CYTIP	-0.0425648	0.958502	0.996628	-0.0525735	-5.06303	chr2	-0.58044	ENSG00000115165
ARC.2	ACVR1	-0.0058312	0.9812	0.996628	-0.0238088	-5.95418	chr2	4.01783	ENSG00000115170
ARC.2	TANC1	0.168418	0.482891	0.976063	0.712603	-5.6804	chr2	3.82628	ENSG00000115183
ARC.2	SLC30A3	-0.617379	0.411203	0.976063	-0.836203	-4.85075	chr2	-0.751222	ENSG00000115194
ARC.2	MPV17	-0.236842	0.106143	0.976063	-1.67823	-4.94758	chr2	5.57406	ENSG00000115204
ARC.2	GTF3C2	-0.0898153	0.662919	0.976063	-0.441281	-5.88821	chr2	4.14098	ENSG00000115207
ARC.2	EIF2B4	0.125444	0.482348	0.976063	0.713497	-5.87871	chr2	4.73696	ENSG00000115211
ARC.2	NRBP1	-0.00442087	0.975491	0.996628	-0.0310408	-6.41231	chr2	6.45372	ENSG00000115216
ARC.2	ITGB6	0.515979	0.419316	0.976063	0.825288	-4.87344	chr2	-1.97183	ENSG00000115221
ARC.2	FNDC4	-0.303	0.156307	0.976063	-1.463	-5.09412	chr2	4.76079	ENSG00000115226
ARC.2	ITGA4	0.467977	0.415042	0.976063	0.829264	-5.0049	chr2	1.18279	ENSG00000115232
ARC.2	PSMD14	-0.0580095	0.683391	0.976063	-0.412784	-6.35527	chr2	6.78215	ENSG00000115233
ARC.2	SNX17	-0.021869	0.879919	0.983622	-0.152673	-6.39964	chr2	6.4381	ENSG00000115234
ARC.2	ASB3	0.0655828	0.717078	0.976063	0.366625	-6.178	chr2	5.32017	ENSG00000115239
ARC.2	PPM1G	-0.094202	0.540278	0.976063	-0.621176	-6.11499	chr2	5.68745	ENSG00000115241
ARC.2	PDE1A	0.389517	0.0732811	0.976063	1.87223	-4.56882	chr2	5.00338	ENSG00000115252
ARC.2	REEP6	-0.0489912	0.845767	0.980426	-0.196615	-5.80343	chr19	3.51987	ENSG00000115255
ARC.2	PCSK4	-0.388112	0.225751	0.976063	-1.243	-4.93658	chr19	2.74547	ENSG00000115257
ARC.2	GCG	-0.0966755	0.880663	0.983622	-0.151946	-5.08841	chr2	-1.97183	ENSG00000115263
ARC.2	APC2	-0.0787879	0.553188	0.976063	-0.601348	-6.22822	chr19	6.44159	ENSG00000115266
ARC.2	IFIH1	0.437132	0.250537	0.976063	1.1772	-4.9085	chr2	2.23942	ENSG00000115267
ARC.2	RPS15	-0.246793	0.114099	0.976063	-1.63911	-5.22057	chr19	10.1119	ENSG00000115268
ARC.2	GCA	-0.116795	0.498056	0.976063	-0.687877	-5.97853	chr2	5.16784	ENSG00000115271
ARC.2	INO80B	0.039508	0.831495	0.976063	0.21509	-6.09708	chr2	4.72633	ENSG00000115274
ARC.2	MOGS	-0.335127	0.151935	0.976063	-1.47929	-4.89539	chr2	3.8617	ENSG00000115275
ARC.2	TTC31	-0.0603624	0.884702	0.984745	-0.146545	-5.41279	chr2	1.91842	ENSG00000115282
ARC.2	NDUFS7	-0.0434455	0.745761	0.976063	-0.327954	-6.43749	chr19	7.71615	ENSG00000115286
ARC.2	PCGF1	0.00175065	0.994357	0.997703	0.00714529	-5.92755	chr2	3.91042	ENSG00000115289
ARC.2	GRB14	-0.232897	0.645305	0.976063	-0.466097	-5.16364	chr2	1.03858	ENSG00000115290
ARC.2	CLIP4	0.267659	0.0629068	0.976063	1.94936	-4.58387	chr2	6.02791	ENSG00000115295
ARC.2	TLX2	0.140321	0.835319	0.976063	0.211249	-5.08419	chr2	-2.13033	ENSG00000115297
ARC.2	SPTBN1	0.0932334	0.491133	0.976063	0.699111	-6.26487	chr2	8.56911	ENSG00000115306
ARC.2	AUP1	-0.2186	0.17326	0.976063	-1.4031	-5.38698	chr2	5.92723	ENSG00000115307
ARC.2	RTN4	-0.0226444	0.859024	0.983622	-0.179516	-6.50351	chr2	9.75793	ENSG00000115310
ARC.2	HTRA2	-0.129886	0.421464	0.976063	-0.817744	-5.86613	chr2	5.0769	ENSG00000115317
ARC.2	LOXL3	-0.268563	0.455592	0.976063	-0.758274	-5.25988	chr2	2.36367	ENSG00000115318
ARC.2	DOK1	0.134331	0.655498	0.976063	0.4517	-5.53556	chr2	2.71456	ENSG00000115325
ARC.2	GALNT3	-0.366891	0.513558	0.976063	-0.663039	-5.06452	chr2	1.09994	ENSG00000115339
ARC.2	POLE4	-0.351993	0.0850289	0.976063	-1.7956	-4.60842	chr2	4.6796	ENSG00000115350
ARC.2	TACR1	0.566708	0.18497	0.976063	1.3644	-4.70315	chr2	2.08897	ENSG00000115353
ARC.2	CCDC88A	0.173831	0.333554	0.976063	0.986652	-5.96004	chr2	6.81363	ENSG00000115355
ARC.2	ACADL	-0.968284	0.137288	0.976063	-1.53679	-4.37092	chr2	0.482202	ENSG00000115361
ARC.2	EVA1A	0.38585	0.592284	0.976063	0.542708	-4.98574	chr2	-1.34895	ENSG00000115363
ARC.2	MRPL19	-0.143009	0.455379	0.976063	-0.758638	-5.84484	chr2	4.72495	ENSG00000115364
ARC.2	LANCL1	-0.0751238	0.604061	0.976063	-0.525422	-6.28925	chr2	6.59635	ENSG00000115365
ARC.2	WDR75	-0.233368	0.282024	0.976063	-1.10025	-5.4246	chr2	4.21823	ENSG00000115368
ARC.2	EFEMP1	-0.152324	0.533361	0.976063	-0.631905	-6.20347	chr2	6.41124	ENSG00000115380
ARC.2	REG1A	0.140321	0.835319	0.976063	0.211249	-5.08419	chr2	-2.13033	ENSG00000115386
ARC.2	FANCL	0.127478	0.446291	0.976063	0.774205	-5.99647	chr2	5.52689	ENSG00000115392
ARC.2	FN1	-0.936565	0.000106548	0.12442	-4.62028	1.33501	chr2	4.79491	ENSG00000115414
ARC.2	STAT1	0.317037	0.0262003	0.976063	2.36783	-3.88822	chr2	6.76265	ENSG00000115415
ARC.2	GLS	-0.0387718	0.830079	0.976063	-0.216927	-6.40903	chr2	6.68231	ENSG00000115419
ARC.2	PAPOLG	0.208913	0.363686	0.976063	0.92577	-5.57771	chr2	4.15822	ENSG00000115421
ARC.2	DNAH6	0.107622	0.852747	0.982738	0.187605	-5.39339	chr2	1.90583	ENSG00000115423
ARC.2	PECR	-0.0967143	0.748278	0.976063	-0.324586	-5.63158	chr2	2.94901	ENSG00000115425
ARC.2	UNC50	-0.203563	0.242526	0.976063	-1.19792	-5.62543	chr2	5.79674	ENSG00000115446
ARC.2	IGFBP2	-0.953311	0.0352422	0.976063	-2.23018	-3.56425	chr2	2.46585	ENSG00000115457
ARC.2	ELMOD3	0.176024	0.496006	0.976063	0.691195	-5.54216	chr2	3.25753	ENSG00000115459
ARC.2	IGFBP5	0.266203	0.240444	0.976063	1.20338	-5.52449	chr2	5.21369	ENSG00000115461
ARC.2	USP34	0.18975	0.211928	0.976063	1.2821	-5.58066	chr2	6.2113	ENSG00000115464
ARC.2	EFHD1	-0.176348	0.414159	0.976063	-0.830856	-5.90516	chr2	5.34302	ENSG00000115468
ARC.2	KCNJ13	-0.757536	0.269399	0.976063	-1.13406	-4.68056	chr2	-1.65484	ENSG00000115474
ARC.2	CCT4	-0.0486458	0.672339	0.976063	-0.428123	-6.38756	chr2	7.41305	ENSG00000115484
ARC.2	GGCX	-0.2183	0.322417	0.976063	-1.0101	-5.57721	chr2	4.48494	ENSG00000115486
ARC.2	EHBP1	0.31257	0.0572039	0.976063	1.99665	-4.47886	chr2	5.84506	ENSG00000115504
ARC.2	OTX1	0.113493	0.888116	0.986283	0.142176	-5.06767	chr2	-1.33785	ENSG00000115507
ARC.2	TXNDC9	-0.0675068	0.70709	0.976063	-0.380222	-6.17189	chr2	5.27376	ENSG00000115514
ARC.2	COQ10B	-0.0829076	0.614646	0.976063	-0.510022	-6.12018	chr2	5.37961	ENSG00000115520
ARC.2	GNLY	-1.22245	0.118651	0.976063	-1.61774	-4.31016	chr2	0.994289	ENSG00000115523
ARC.2	SF3B1	0.0483291	0.69642	0.976063	0.394829	-6.35473	chr2	6.66977	ENSG00000115524
ARC.2	ST3GAL5	-0.15542	0.299529	0.976063	-1.06013	-5.73866	chr2	5.59355	ENSG00000115525
ARC.2	CHST10	0.131722	0.508113	0.976063	0.671716	-5.80578	chr2	4.23171	ENSG00000115526
ARC.2	PDCL3	-0.246719	0.255866	0.976063	-1.1637	-5.44427	chr2	4.60139	ENSG00000115539
ARC.2	MOB4	-0.1333	0.338653	0.976063	-0.976095	-5.89709	chr2	6.12468	ENSG00000115540
ARC.2	HSPE1	-0.44505	0.00878331	0.976063	-2.84999	-2.95349	chr2	8.56915	ENSG00000115541
ARC.2	KDM3A	0.388836	0.0587301	0.976063	1.9836	-4.27113	chr2	4.4257	ENSG00000115548
ARC.2	PLCD4	0.211034	0.788999	0.976063	0.270586	-5.22806	chr2	1.30487	ENSG00000115556
ARC.2	CHMP3	-0.0300897	0.832147	0.976063	-0.214245	-6.41682	chr2	6.76194	ENSG00000115561
ARC.2	ZNF142	0.240696	0.343609	0.976063	0.965937	-5.40015	chr2	3.51594	ENSG00000115568
ARC.2	IL1R2	-0.0735053	0.925582	0.996628	-0.0943803	-5.06215	chr2	-0.340071	ENSG00000115590
ARC.2	PRKAG3	-0.20346	0.766958	0.976063	-0.300177	-5.06442	chr2	-1.89814	ENSG00000115592
ARC.2	SMYD1	0.186102	0.770074	0.976063	0.29557	-5.06164	chr2	-1.81334	ENSG00000115593
ARC.2	IL1R1	-1.48523	0.0210262	0.976063	-2.4678	-3.30159	chr2	1.05499	ENSG00000115594
ARC.2	WNT6	-0.0118675	0.98196	0.996628	-0.0228459	-5.2424	chr2	1.0147	ENSG00000115596
ARC.2	IL1RL2	-0.30273	0.67114	0.976063	-0.429794	-5.07458	chr2	0.381252	ENSG00000115598
ARC.2	IL1RL1	0.113324	0.880162	0.983622	0.152361	-5.08477	chr2	-1.65484	ENSG00000115602
ARC.2	IL18R1	0.813752	0.209916	0.976063	1.28795	-4.60574	chr2	0.52426	ENSG00000115604
ARC.2	IL18RAP	0.241452	0.719532	0.976063	0.363295	-5.04703	chr2	-1.81334	ENSG00000115607
ARC.2	SLC9A2	0.444296	0.387781	0.976063	0.879462	-4.93882	chr2	0.926928	ENSG00000115616
ARC.2	FHL2	-1.28411	0.0910186	0.976063	-1.75998	-4.15296	chr2	0.735684	ENSG00000115641
ARC.2	MLPH	-0.10335	0.889666	0.986645	-0.140192	-5.05537	chr2	-0.873461	ENSG00000115648
ARC.2	CNPPD1	0.137855	0.504692	0.976063	0.677194	-5.86371	chr2	4.57424	ENSG00000115649
ARC.2	UXS1	-0.108315	0.509948	0.976063	-0.668785	-5.99981	chr2	5.19379	ENSG00000115652
ARC.2	ABCB6	-0.0976129	0.547911	0.976063	-0.609423	-6.09388	chr2	5.49831	ENSG00000115657
ARC.2	STK16	-0.0909017	0.66187	0.976063	-0.44275	-5.96373	chr2	4.45472	ENSG00000115661
ARC.2	SLC5A7	-0.572942	0.456249	0.976063	-0.757157	-4.90836	chr2	0.119465	ENSG00000115665
ARC.2	HDLBP	-0.0257586	0.827315	0.976063	-0.220516	-6.42713	chr2	6.90149	ENSG00000115677
ARC.2	PPP1R7	-0.155414	0.263456	0.976063	-1.14482	-5.74174	chr2	6.25967	ENSG00000115685
ARC.2	PASK	0.161236	0.607954	0.976063	0.519743	-5.4825	chr2	2.67744	ENSG00000115687
ARC.2	STK25	-0.0116103	0.925066	0.996628	-0.0950369	-6.45471	chr2	7.00938	ENSG00000115694
ARC.2	TPO	-0.663905	0.302649	0.976063	-1.05639	-4.73255	chr2	-1.58114	ENSG00000115705
ARC.2	PROC	0.597492	0.265765	0.976063	1.13915	-4.80686	chr2	1.40134	ENSG00000115718
ARC.2	ID2	-0.303515	0.143415	0.976063	-1.51216	-5.25286	chr2	6.01312	ENSG00000115738
ARC.2	TAF1B	0.0418859	0.903743	0.991205	0.122206	-5.7017	chr2	3.10741	ENSG00000115750
ARC.2	HPCAL1	0.139011	0.337861	0.976063	0.977728	-6.00602	chr2	7.45726	ENSG00000115756
ARC.2	ODC1	-0.0681204	0.723715	0.976063	-0.357628	-6.19335	chr2	5.44935	ENSG00000115758
ARC.2	BIRC6	0.4098	0.0400587	0.976063	2.16954	-4.03514	chr2	4.91439	ENSG00000115760
ARC.2	NOL10	-0.176788	0.46038	0.976063	-0.750149	-5.65585	chr2	3.97526	ENSG00000115761
ARC.2	PLEKHB2	-0.00877956	0.945907	0.996628	-0.0685534	-6.48859	chr2	7.71676	ENSG00000115762
ARC.2	GORASP2	-0.0750545	0.560041	0.976063	-0.59092	-6.20431	chr2	6.18209	ENSG00000115806
ARC.2	STRN	-0.155849	0.4118	0.976063	-0.835123	-5.72066	chr2	4.45521	ENSG00000115808
ARC.2	CEBPZ	0.00134596	0.993655	0.997481	0.00803431	-6.25859	chr2	5.41945	ENSG00000115816
ARC.2	PRKD3	-0.223929	0.501639	0.976063	-0.682099	-5.46474	chr2	3.0423	ENSG00000115825
ARC.2	DCAF17	0.384202	0.169169	0.976063	1.41711	-4.83817	chr2	3.16009	ENSG00000115827
ARC.2	QPCT	-0.167153	0.376654	0.976063	-0.900605	-6.02738	chr2	6.71378	ENSG00000115828
ARC.2	RAB3GAP1	0.153139	0.245065	0.976063	1.1913	-5.72263	chr2	6.52465	ENSG00000115839
ARC.2	SLC25A12	0.14454	0.310447	0.976063	1.03594	-5.81919	chr2	5.90332	ENSG00000115840
ARC.2	RMDN2	-0.547293	0.163315	0.976063	-1.43763	-4.65834	chr2	2.46438	ENSG00000115841
ARC.2	DLX2	-0.149658	0.607712	0.976063	-0.520095	-5.66857	chr2	3.39962	ENSG00000115844
ARC.2	LCT	-0.189556	0.776377	0.976063	-0.287682	-5.06761	chr2	-1.97183	ENSG00000115850
ARC.2	DARS	-0.111109	0.487086	0.976063	-0.70572	-6.15566	chr2	6.41683	ENSG00000115866
ARC.2	SRSF7	0.00627804	0.966079	0.996628	0.0429678	-6.40936	chr2	6.46746	ENSG00000115875
ARC.2	SDC1	-0.0880319	0.813227	0.976063	-0.238853	-5.58554	chr2	2.7123	ENSG00000115884
ARC.2	PLCL1	-0.036037	0.843772	0.979647	-0.199193	-6.19178	chr2	5.1224	ENSG00000115896
ARC.2	SLC1A4	0.15067	0.206869	0.976063	1.2969	-5.65989	chr2	7.56548	ENSG00000115902
ARC.2	SOS1	0.492069	0.0138242	0.976063	2.654	-3.07172	chr2	4.6725	ENSG00000115904
ARC.2	KYNU	-0.790197	0.320783	0.976063	-1.01359	-4.75399	chr2	-0.983415	ENSG00000115919
ARC.2	WIPF1	0.425989	0.0556288	0.976063	2.01045	-4.13338	chr2	3.90977	ENSG00000115935
ARC.2	ORC2	0.082851	0.731658	0.976063	0.346901	-5.83547	chr2	3.70948	ENSG00000115942
ARC.2	COX7A2L	0.104708	0.376485	0.976063	0.90093	-6.08457	chr2	7.68314	ENSG00000115944
ARC.2	PNO1	-0.0784631	0.714717	0.976063	-0.369832	-5.91103	chr2	4.17767	ENSG00000115946
ARC.2	ORC4	0.0811123	0.584653	0.976063	0.553996	-6.21621	chr2	6.06412	ENSG00000115947
ARC.2	PLEK	-1.01054	0.0879287	0.976063	-1.7781	-4.14826	chr2	1.58468	ENSG00000115956
ARC.2	RND3	-0.0842247	0.69884	0.976063	-0.391508	-6.02463	chr2	4.67209	ENSG00000115963
ARC.2	ATF2	0.0204141	0.891842	0.987629	0.137409	-6.3625	chr2	6.13231	ENSG00000115966
ARC.2	THADA	0.217671	0.391094	0.976063	0.873244	-5.46209	chr2	3.41695	ENSG00000115970
ARC.2	AAK1	0.176584	0.229612	0.976063	1.2324	-5.66679	chr2	6.44936	ENSG00000115977
ARC.2	TRAK2	0.1801	0.304263	0.976063	1.04957	-5.67957	chr2	5.13363	ENSG00000115993
ARC.2	C2orf42	0.0335887	0.894619	0.988813	0.133858	-5.82453	chr2	3.5635	ENSG00000115998
ARC.2	TIA1	0.147148	0.342887	0.976063	0.96741	-5.80733	chr2	5.41495	ENSG00000116001
ARC.2	PCYOX1	0.0740751	0.553067	0.976063	0.601532	-6.28964	chr2	7.22355	ENSG00000116005
ARC.2	KISS1R	-0.0806154	0.834247	0.976063	-0.211522	-5.66937	chr19	3.06157	ENSG00000116014
ARC.2	EPAS1	-0.37003	0.0413496	0.976063	-2.15441	-4.15332	chr2	5.61728	ENSG00000116016
ARC.2	ARID3A	0.37411	0.420836	0.976063	0.818866	-5.04207	chr19	1.44799	ENSG00000116017
ARC.2	SUMO1	-0.0509286	0.672882	0.976063	-0.427368	-6.38451	chr2	7.33567	ENSG00000116030
ARC.2	CD207	0.140321	0.835319	0.976063	0.211249	-5.08419	chr2	-2.13033	ENSG00000116031
ARC.2	GRIN3B	-0.261995	0.706523	0.976063	-0.380996	-5.03729	chr19	-1.49634	ENSG00000116032
ARC.2	VAX2	-0.599105	0.31386	0.976063	-1.02851	-4.76608	chr2	0.265093	ENSG00000116035
ARC.2	ATP6V1B1	-0.15802	0.813437	0.976063	-0.238946	-5.07691	chr2	-1.97183	ENSG00000116039
ARC.2	NFE2L2	-0.0018664	0.991951	0.996858	-0.0101923	-6.29225	chr2	5.61191	ENSG00000116044
ARC.2	MSH6	0.141948	0.512514	0.976063	0.664698	-5.85099	chr2	4.39047	ENSG00000116062
ARC.2	PLEKHA3	0.153901	0.350697	0.976063	0.951581	-5.83141	chr2	5.52903	ENSG00000116095
ARC.2	SPR	-0.0703778	0.747056	0.976063	-0.32622	-5.90035	chr2	3.99656	ENSG00000116096
ARC.2	EPHA4	-0.126102	0.639865	0.976063	-0.473821	-5.83555	chr2	4.03701	ENSG00000116106
ARC.2	PARD3B	0.156275	0.657712	0.976063	0.448587	-5.54205	chr2	2.85109	ENSG00000116117
ARC.2	FARSB	0.0377344	0.78424	0.976063	0.276852	-6.34872	chr2	6.22729	ENSG00000116120
ARC.2	ALMS1	0.296525	0.330929	0.976063	0.99213	-5.2257	chr2	2.88867	ENSG00000116127
ARC.2	BCL9	-0.118332	0.636605	0.976063	-0.478464	-5.70823	chr1	3.49383	ENSG00000116128
ARC.2	PRRX1	0.180875	0.511743	0.976063	0.665925	-5.65155	chr1	3.69941	ENSG00000116132
ARC.2	DHCR24	-0.0452473	0.81438	0.976063	-0.237349	-6.36188	chr1	6.26137	ENSG00000116133
ARC.2	DNAJC16	-0.158294	0.466616	0.976063	-0.739643	-5.80326	chr1	4.44184	ENSG00000116138
ARC.2	MARK1	0.310471	0.075871	0.976063	1.85446	-4.57297	chr1	4.90593	ENSG00000116141
ARC.2	TNR	0.27348	0.0888928	0.976063	1.77239	-4.91219	chr1	6.39256	ENSG00000116147
ARC.2	MORN1	-0.196149	0.595333	0.976063	-0.538216	-5.4419	chr1	2.59297	ENSG00000116151
ARC.2	GPX7	0.0520607	0.863402	0.983622	0.173881	-5.60384	chr1	2.71643	ENSG00000116157
ARC.2	CACYBP	-0.0975099	0.457577	0.976063	-0.7549	-6.21146	chr1	7.9782	ENSG00000116161
ARC.2	SCP2	-0.0407228	0.756702	0.976063	-0.313339	-6.40587	chr1	6.96356	ENSG00000116171
ARC.2	TPSG1	-0.319042	0.654475	0.976063	-0.453937	-5.02557	chr16	-1.97183	ENSG00000116176
ARC.2	PAPPA2	0.136951	0.844108	0.979823	0.198759	-5.13847	chr1	0.432948	ENSG00000116183
ARC.2	RALGPS2	0.59079	0.0213081	0.976063	2.4618	-3.31769	chr1	3.80524	ENSG00000116191
ARC.2	ANGPTL1	-1.54817	0.0492382	0.976063	-2.07023	-3.81054	chr1	0.618601	ENSG00000116194
ARC.2	CEP104	0.0405471	0.833434	0.976063	0.212576	-6.02121	chr1	4.37039	ENSG00000116198
ARC.2	FAM20B	0.333745	0.0442833	0.976063	2.12155	-4.23515	chr1	5.63796	ENSG00000116199
ARC.2	TCEANC2	0.593668	0.0843354	0.976063	1.79986	-4.22069	chr1	2.45487	ENSG00000116205
ARC.2	TMEM59	-0.387505	0.00326119	0.82085	-3.26363	-2.0267	chr1	8.14333	ENSG00000116209
ARC.2	LRRC42	-0.118653	0.62212	0.976063	-0.499224	-5.74489	chr1	3.70044	ENSG00000116212
ARC.2	WRAP73	0.0863985	0.695508	0.976063	0.396082	-5.84585	chr1	3.82406	ENSG00000116213
ARC.2	NPHS2	0.140321	0.835319	0.976063	0.211249	-5.08419	chr1	-2.13033	ENSG00000116218
ARC.2	MRPL37	-0.201434	0.285524	0.976063	-1.09209	-5.65566	chr1	5.28242	ENSG00000116221
ARC.2	ICMT	-0.164142	0.307385	0.976063	-1.04267	-5.70064	chr1	5.26767	ENSG00000116237
ARC.2	RPL22	-0.162905	0.319883	0.976063	-1.01552	-6.00328	chr1	9.0488	ENSG00000116251
ARC.2	CHD5	0.122254	0.427712	0.976063	0.806641	-6.0588	chr1	6.20604	ENSG00000116254
ARC.2	QSOX1	-0.0452467	0.766492	0.976063	-0.30032	-6.29677	chr1	5.90785	ENSG00000116260
ARC.2	STXBP3	-0.21818	0.199523	0.976063	-1.31889	-5.44396	chr1	5.5807	ENSG00000116266
ARC.2	PHF13	0.565972	0.0083823	0.976063	2.86991	-2.58041	chr1	4.27424	ENSG00000116273
ARC.2	ERRFI1	0.0246376	0.905104	0.991846	0.120469	-5.98346	chr1	4.17965	ENSG00000116285
ARC.2	PARK7	-0.170266	0.167716	0.976063	-1.42215	-5.52387	chr1	8.65933	ENSG00000116288
ARC.2	KIAA1324	0.324603	0.083574	0.976063	1.80457	-4.77771	chr1	5.69093	ENSG00000116299
ARC.2	OPRD1	1.09941	0.134992	0.976063	1.54626	-4.39324	chr1	1.27476	ENSG00000116329
ARC.2	AMPD2	0.145476	0.307203	0.976063	1.04307	-5.87721	chr1	6.48006	ENSG00000116337
ARC.2	SRSF4	0.0838833	0.590708	0.976063	0.545033	-6.12391	chr1	5.4573	ENSG00000116350
ARC.2	MECR	0.34376	0.0536303	0.976063	2.02846	-4.25036	chr1	4.71211	ENSG00000116353
ARC.2	KCNC4	-0.00224617	0.989799	0.996628	-0.0129178	-6.32485	chr1	5.79439	ENSG00000116396
ARC.2	EDEM3	0.21762	0.220344	0.976063	1.25807	-5.40844	chr1	4.93611	ENSG00000116406
ARC.2	WDR77	-0.0178588	0.929176	0.996628	-0.0898094	-6.07933	chr1	4.54649	ENSG00000116455
ARC.2	ATP5PB	-0.225155	0.0818729	0.976063	-1.81524	-4.91705	chr1	7.58247	ENSG00000116459
ARC.2	RAP1A	0.0194019	0.905094	0.991846	0.120481	-6.32035	chr1	5.7818	ENSG00000116473
ARC.2	HDAC1	-0.165174	0.364599	0.976063	-0.92398	-5.66085	chr1	4.50518	ENSG00000116478
ARC.2	CAPZA1	-0.0635498	0.678018	0.976063	-0.420229	-6.31412	chr1	6.3969	ENSG00000116489
ARC.2	S100PBP	0.281152	0.0887747	0.976063	1.77308	-4.76136	chr1	5.2674	ENSG00000116497
ARC.2	RNF19B	0.137956	0.506595	0.976063	0.674143	-5.87881	chr1	4.58931	ENSG00000116514
ARC.2	SCAMP3	-0.270418	0.0716463	0.976063	-1.88372	-4.66515	chr1	5.87653	ENSG00000116521
ARC.2	TRIM62	0.367274	0.221281	0.976063	1.25544	-5.03847	chr1	3.14891	ENSG00000116525
ARC.2	ASH1L	0.262594	0.125217	0.976063	1.58809	-5.18261	chr1	6.30122	ENSG00000116539
ARC.2	DLGAP3	0.169893	0.450207	0.976063	0.767475	-5.67934	chr1	4.02309	ENSG00000116544
ARC.2	SFPQ	0.0669177	0.596093	0.976063	0.537098	-6.32231	chr1	7.16265	ENSG00000116560
ARC.2	RHOU	-0.448622	0.0605003	0.976063	-1.96883	-4.33562	chr1	4.76379	ENSG00000116574
ARC.2	GON4L	0.392766	0.080434	0.976063	1.82441	-4.45409	chr1	4.03768	ENSG00000116580
ARC.2	ARHGEF2	0.0888415	0.688425	0.976063	0.405831	-5.90195	chr1	4.07061	ENSG00000116584
ARC.2	LAMTOR2	-0.286615	0.0975493	0.976063	-1.72337	-4.99218	chr1	6.43441	ENSG00000116586
ARC.2	MEF2D	0.337853	0.0227992	0.976063	2.43121	-3.63462	chr1	5.50685	ENSG00000116604
ARC.2	DOCK7	-0.0699894	0.664881	0.976063	-0.438534	-6.13731	chr1	5.26245	ENSG00000116641
ARC.2	SRM	-0.178425	0.210544	0.976063	-1.28612	-5.61209	chr1	6.59334	ENSG00000116649
ARC.2	DLEU2L	0.527624	0.477899	0.976063	0.720839	-4.90248	chr1	-0.983415	ENSG00000116652
ARC.2	FBXO2	-0.021408	0.852598	0.982692	-0.187798	-6.48205	chr1	8.0308	ENSG00000116661
ARC.2	FBXO6	-0.216256	0.380463	0.976063	-0.893322	-5.6136	chr1	4.19198	ENSG00000116663
ARC.2	C1orf21	-0.211094	0.200511	0.976063	-1.3159	-5.45702	chr1	5.63486	ENSG00000116667
ARC.2	SWT1	0.107492	0.734291	0.976063	0.343353	-5.55938	chr1	2.70688	ENSG00000116668
ARC.2	MAD2L2	0.0188092	0.915499	0.994713	0.107216	-6.07529	chr1	4.52316	ENSG00000116670
ARC.2	DNAJC6	0.100168	0.425313	0.976063	0.810893	-6.17743	chr1	8.36457	ENSG00000116675
ARC.2	LEPR	-0.199681	0.233431	0.976063	-1.22205	-5.43538	chr1	4.89105	ENSG00000116678
ARC.2	IVNS1ABP	-0.147933	0.477906	0.976063	-0.720828	-5.93956	chr1	5.04822	ENSG00000116679
ARC.2	KIAA2013	-0.0179038	0.913858	0.993969	-0.109307	-6.22895	chr1	5.23232	ENSG00000116685
ARC.2	MFN2	0.0513428	0.708919	0.976063	0.377727	-6.35432	chr1	6.58033	ENSG00000116688
ARC.2	PRG4	-0.998741	0.231358	0.976063	-1.22766	-4.70039	chr1	1.33053	ENSG00000116690
ARC.2	MIIP	0.10082	0.686511	0.976063	0.408473	-5.79583	chr1	3.66353	ENSG00000116691
ARC.2	SMG7	-0.0996714	0.559657	0.976063	-0.591503	-5.99791	chr1	4.9717	ENSG00000116698
ARC.2	NCF2	-0.882369	0.21403	0.976063	-1.27603	-4.582	chr1	-0.0385611	ENSG00000116701
ARC.2	PDC	0.140321	0.835319	0.976063	0.211249	-5.08419	chr1	-2.13033	ENSG00000116703
ARC.2	SLC35D1	0.193206	0.496353	0.976063	0.690633	-5.50492	chr1	3.10487	ENSG00000116704
ARC.2	PLA2G4A	-0.90643	0.181595	0.976063	-1.37534	-4.52464	chr1	0.466516	ENSG00000116711
ARC.2	GADD45A	0.157813	0.49665	0.976063	0.690151	-5.98644	chr1	5.27435	ENSG00000116717
ARC.2	PRAMEF12	-0.037512	0.954987	0.996628	-0.057115	-5.09601	chr1	-1.97183	ENSG00000116726
ARC.2	WLS	-0.0699577	0.699971	0.976063	-0.389958	-6.30095	chr1	6.21025	ENSG00000116729
ARC.2	PRDM2	0.144724	0.433712	0.976063	0.796074	-5.81161	chr1	4.73191	ENSG00000116731
ARC.2	RGS2	0.00203404	0.991049	0.996628	0.0113348	-6.36887	chr1	6.13685	ENSG00000116741
ARC.2	RPE65	0.212244	0.706063	0.976063	0.381624	-5.28137	chr1	1.62202	ENSG00000116745
ARC.2	RO60	0.225734	0.336288	0.976063	0.980979	-5.60208	chr1	4.4719	ENSG00000116747
ARC.2	AMPD1	0.140321	0.835319	0.976063	0.211249	-5.08419	chr1	-2.13033	ENSG00000116748
ARC.2	UCHL5	0.314587	0.041061	0.976063	2.15776	-4.19072	chr1	5.81785	ENSG00000116750
ARC.2	BCAS2	-0.0359316	0.782126	0.976063	-0.279638	-6.41378	chr1	6.9189	ENSG00000116752
ARC.2	SRSF11	0.259092	0.0767922	0.976063	1.84827	-4.82094	chr1	6.76722	ENSG00000116754
ARC.2	CTH	-0.0541899	0.866833	0.983622	-0.16947	-5.66751	chr1	3.03696	ENSG00000116761
ARC.2	AGMAT	-0.424895	0.2424	0.976063	-1.19824	-4.97328	chr1	2.73418	ENSG00000116771
ARC.2	OLFML3	-0.885586	0.0271531	0.976063	-2.35143	-3.40939	chr1	3.01494	ENSG00000116774
ARC.2	TNNI3K	1.27524	0.0260331	0.976063	2.37076	-3.39696	chr1	0.923565	ENSG00000116783
ARC.2	CFHR3	0.140321	0.835319	0.976063	0.211249	-5.08419	chr1	-2.13033	ENSG00000116785
ARC.2	PLEKHM2	-0.0362963	0.800029	0.976063	-0.256106	-6.25744	chr1	5.5893	ENSG00000116786
ARC.2	CRYZ	0.214933	0.303224	0.976063	1.05188	-5.65	chr1	4.99655	ENSG00000116791
ARC.2	PHTF1	0.127709	0.494239	0.976063	0.69406	-5.90049	chr1	4.76611	ENSG00000116793
ARC.2	ZBTB17	0.0503078	0.837075	0.976727	0.207858	-5.83137	chr1	3.62504	ENSG00000116809
ARC.2	CD58	-0.425029	0.410202	0.976063	-0.838019	-5.06585	chr1	1.67821	ENSG00000116815
ARC.2	TFAP2E	1.15405	0.0527194	0.976063	2.03686	-3.83642	chr1	0.743807	ENSG00000116819
ARC.2	CD2	-0.0971019	0.890875	0.987096	-0.138645	-5.06695	chr1	-0.21314	ENSG00000116824
ARC.2	TTF2	0.281864	0.626612	0.976063	0.492762	-5.25272	chr1	1.59756	ENSG00000116830
ARC.2	NR5A2	0.457763	0.295786	0.976063	1.06856	-5.17948	chr1	2.94231	ENSG00000116833
ARC.2	KIF21B	0.0411487	0.832913	0.976063	0.213252	-6.14382	chr1	4.93496	ENSG00000116852
ARC.2	TMEM9	-0.0327807	0.794288	0.976063	-0.263635	-6.4555	chr1	7.70146	ENSG00000116857
ARC.2	ADPRHL2	-0.107879	0.571246	0.976063	-0.574011	-5.92196	chr1	4.52603	ENSG00000116863
ARC.2	MAP7D1	0.0186394	0.888739	0.986417	0.141378	-6.46375	chr1	7.27079	ENSG00000116871
ARC.2	WARS2	0.212267	0.488895	0.976063	0.702762	-5.4549	chr1	2.92872	ENSG00000116874
ARC.2	HAO2	0.178651	0.794351	0.976063	0.263552	-5.06557	chr1	-1.58114	ENSG00000116882
ARC.2	OSCP1	-0.0135945	0.935016	0.996628	-0.0823857	-6.17122	chr1	4.96112	ENSG00000116885
ARC.2	MRPS15	-0.0592642	0.688788	0.976063	-0.40533	-6.28198	chr1	6.04721	ENSG00000116898
ARC.2	EXOC8	0.258889	0.216407	0.976063	1.26922	-5.26613	chr1	4.28209	ENSG00000116903
ARC.2	GNPAT	-0.0209505	0.911447	0.993411	-0.11238	-6.26716	chr1	5.46844	ENSG00000116906
ARC.2	TSNAX	0.189626	0.193583	0.976063	1.33714	-5.51198	chr1	6.16686	ENSG00000116918
ARC.2	C1orf109	0.278035	0.217139	0.976063	1.26714	-5.22665	chr1	4.11159	ENSG00000116922
ARC.2	RRAGC	0.24245	0.10497	0.976063	1.6842	-4.93987	chr1	5.51729	ENSG00000116954
ARC.2	NID1	-0.601983	0.105066	0.976063	-1.68371	-4.43703	chr1	3.00523	ENSG00000116962
ARC.2	LGALS8	-0.0507181	0.761905	0.976063	-0.306413	-6.21777	chr1	5.45323	ENSG00000116977
ARC.2	NT5C1A	0.0406935	0.957135	0.996628	0.0543076	-5.07021	chr1	-1.42265	ENSG00000116981
ARC.2	HPCAL4	-0.0505048	0.740858	0.976063	-0.334527	-6.39175	chr1	6.87143	ENSG00000116983
ARC.2	MTR	0.222955	0.308756	0.976063	1.03965	-5.49069	chr1	4.20346	ENSG00000116984
ARC.2	BMP8B	-0.023992	0.956169	0.996628	-0.0555322	-5.31737	chr1	1.56432	ENSG00000116985
ARC.2	MYCL	0.191035	0.694873	0.976063	0.396954	-5.15877	chr1	0.949332	ENSG00000116990
ARC.2	SIPA1L2	-0.418273	0.0311468	0.976063	-2.28797	-3.78646	chr1	4.86064	ENSG00000116991
ARC.2	RLF	0.411202	0.178785	0.976063	1.38459	-4.90358	chr1	3.34581	ENSG00000117000
ARC.2	KMO	0.403916	0.580829	0.976063	0.559682	-4.97151	chr1	-1.26415	ENSG00000117009
ARC.2	ZNF684	-0.956713	0.0657646	0.976063	-1.92706	-3.96253	chr1	1.1673	ENSG00000117010
ARC.2	KCNQ4	0.253163	0.59155	0.976063	0.543789	-5.18173	chr1	1.37434	ENSG00000117013
ARC.2	RIMS3	0.0274193	0.878462	0.983622	0.154541	-6.31136	chr1	5.7806	ENSG00000117016
ARC.2	AKT3	0.314525	0.0734875	0.976063	1.87079	-4.74241	chr1	6.27432	ENSG00000117020
ARC.2	ETV3	0.0260416	0.927756	0.996628	0.0916153	-5.77369	chr1	3.40414	ENSG00000117036
ARC.2	ACADM	0.176758	0.192585	0.976063	1.34025	-5.49831	chr1	6.10035	ENSG00000117054
ARC.2	ST6GALNAC5	-0.0288001	0.910299	0.992864	-0.113844	-5.85871	chr1	3.66046	ENSG00000117069
ARC.2	SLAMF1	-0.274511	0.688484	0.976063	-0.406438	-5.03892	chr1	-1.81334	ENSG00000117090
ARC.2	CD48	-1.31736	0.0628368	0.976063	-1.94992	-3.96423	chr1	-0.503417	ENSG00000117091
ARC.2	ADGRL2	-0.183223	0.289963	0.976063	-1.08184	-5.61375	chr1	5.0109	ENSG00000117114
ARC.2	PADI2	0.381171	0.0888065	0.976063	1.7729	-4.7482	chr1	5.12775	ENSG00000117115
ARC.2	SDHB	-0.340913	0.023149	0.976063	-2.4243	-3.7387	chr1	6.34325	ENSG00000117118
ARC.2	MFAP2	-2.25963	0.00480087	0.918763	-3.14839	-2.57656	chr1	-0.715108	ENSG00000117122
ARC.2	RPF1	0.0511348	0.771135	0.976063	0.294165	-6.16293	chr1	5.08141	ENSG00000117133
ARC.2	KDM5B	0.455476	0.0507199	0.976063	2.05578	-4.08228	chr1	4.054	ENSG00000117139
ARC.2	UAP1	0.107932	0.490729	0.976063	0.699769	-5.94055	chr1	4.9994	ENSG00000117143
ARC.2	ACTL8	0.140321	0.835319	0.976063	0.211249	-5.08419	chr1	-2.13033	ENSG00000117148
ARC.2	CTBS	-0.0422309	0.871955	0.983622	-0.162889	-5.83233	chr1	3.65762	ENSG00000117151
ARC.2	RGS4	-0.0464198	0.806587	0.976063	-0.247523	-6.3132	chr1	5.92758	ENSG00000117152
ARC.2	KLHL12	0.343419	0.0377332	0.976063	2.19794	-4.09803	chr1	5.68957	ENSG00000117153
ARC.2	IGSF21	-0.0921748	0.677085	0.976063	-0.421524	-5.95368	chr1	4.37084	ENSG00000117154
ARC.2	SSX2IP	0.177629	0.273481	0.976063	1.12048	-5.57891	chr1	5.01403	ENSG00000117155
ARC.2	ZNHIT6	0.172845	0.312888	0.976063	1.03062	-5.64703	chr1	4.89598	ENSG00000117174
ARC.2	PLA2G2D	0.217638	0.73349	0.976063	0.344432	-5.05227	chr1	-1.81334	ENSG00000117215
ARC.2	RBBP5	0.392632	0.0495064	0.976063	2.06758	-4.11416	chr1	4.34198	ENSG00000117222
ARC.2	GBP3	-2.08792	0.00925773	0.976063	-2.82751	-2.63121	chr1	2.05814	ENSG00000117226
ARC.2	GBP1	-0.329107	0.435298	0.976063	-0.793296	-5.17724	chr1	2.17616	ENSG00000117228
ARC.2	PINK1-AS	-1.85991	0.0101368	0.976063	-2.7886	-2.91712	chr1	0.279604	ENSG00000117242
ARC.2	KIF17	-0.278165	0.207056	0.976063	-1.29634	-5.2313	chr1	4.31797	ENSG00000117245
ARC.2	GPR89A	0.250939	0.337584	0.976063	0.978299	-5.40823	chr1	3.61657	ENSG00000117262
ARC.2	CDK18	-0.379708	0.0444992	0.976063	-2.11921	-4.07773	chr1	4.71648	ENSG00000117266
ARC.2	RAB29	0.137613	0.519405	0.976063	0.653779	-5.7845	chr1	4.16587	ENSG00000117280
ARC.2	CD160	-0.0966755	0.880663	0.983622	-0.151946	-5.08841	chr1	-1.97183	ENSG00000117281
ARC.2	ECE1	-0.0128453	0.950944	0.996628	-0.0621606	-6.05289	chr1	4.45779	ENSG00000117298
ARC.2	HMGCL	-0.0878908	0.647638	0.976063	-0.462794	-5.99327	chr1	4.66651	ENSG00000117305
ARC.2	GALE	0.00349329	0.988829	0.996628	0.0141457	-5.88443	chr1	3.72663	ENSG00000117308
ARC.2	ID3	-0.802705	0.0248847	0.976063	-2.39139	-3.56394	chr1	4.72313	ENSG00000117318
ARC.2	CR2	-0.997563	0.173667	0.976063	-1.40774	-4.47484	chr1	-1.49634	ENSG00000117322
ARC.2	CD46	-0.135846	0.314188	0.976063	-1.02779	-5.8724	chr1	6.30968	ENSG00000117335
ARC.2	PRPF3	0.0880015	0.701018	0.976063	0.388524	-5.83347	chr1	3.82809	ENSG00000117360
ARC.2	APH1A	-0.220858	0.184969	0.976063	-1.3644	-5.3033	chr1	5.09753	ENSG00000117362
ARC.2	P3H1	0.338312	0.334247	0.976063	0.985212	-5.25995	chr1	3.05467	ENSG00000117385
ARC.2	SLC2A1	-0.540034	0.00590431	0.976063	-3.01788	-2.41573	chr1	5.64257	ENSG00000117394
ARC.2	EBNA1BP2	-0.0671897	0.624956	0.976063	-0.495142	-6.28876	chr1	6.45722	ENSG00000117395
ARC.2	CDC20	0.210744	0.781508	0.976063	0.280453	-5.04133	chr1	-1.19045	ENSG00000117399
ARC.2	MPL	-0.159781	0.815574	0.976063	-0.235792	-5.06597	chr1	-1.65484	ENSG00000117400
ARC.2	ARTN	0.616499	0.430928	0.976063	0.800966	-4.91089	chr1	0.318307	ENSG00000117407
ARC.2	IPO13	-0.0632999	0.680188	0.976063	-0.41722	-6.17043	chr1	5.40105	ENSG00000117408
ARC.2	ATP6V0B	-0.0691481	0.580635	0.976063	-0.559971	-6.35452	chr1	8.69394	ENSG00000117410
ARC.2	B4GALT2	0.154229	0.335367	0.976063	0.982886	-5.8192	chr1	5.61609	ENSG00000117411
ARC.2	ERI3	-0.0442891	0.749638	0.976063	-0.322766	-6.40447	chr1	6.98877	ENSG00000117419
ARC.2	PTCH2	-0.132233	0.594362	0.976063	-0.539646	-5.77178	chr1	3.87319	ENSG00000117425
ARC.2	AKR1A1	-0.160459	0.302132	0.976063	-1.05431	-5.78277	chr1	5.83389	ENSG00000117448
ARC.2	PRDX1	-0.0127855	0.920975	0.996628	-0.100244	-6.51282	chr1	9.04952	ENSG00000117450
ARC.2	PIK3R3	0.37695	0.0515126	0.976063	2.0482	-4.16595	chr1	4.41547	ENSG00000117461
ARC.2	TSPAN1	-0.250118	0.755557	0.976063	-0.314865	-5.03115	chr1	-0.751222	ENSG00000117472
ARC.2	BLZF1	-0.076372	0.713266	0.976063	-0.371806	-5.90091	chr1	4.11865	ENSG00000117475
ARC.2	CCDC181	0.222691	0.310053	0.976063	1.03681	-5.65893	chr1	4.96886	ENSG00000117477
ARC.2	SLC19A2	-0.482791	0.227205	0.976063	-1.23899	-4.92371	chr1	2.72026	ENSG00000117479
ARC.2	FAAH	-0.107282	0.570515	0.976063	-0.575108	-5.97769	chr1	4.78789	ENSG00000117480
ARC.2	NSUN4	0.147639	0.47416	0.976063	0.727041	-5.65615	chr1	3.83016	ENSG00000117481
ARC.2	TMED5	-0.186847	0.265005	0.976063	-1.14101	-5.66121	chr1	5.67934	ENSG00000117500
ARC.2	DR1	-0.0777806	0.625499	0.976063	-0.494361	-6.18682	chr1	5.69548	ENSG00000117505
ARC.2	CNN3	-0.187359	0.378518	0.976063	-0.897035	-6.05455	chr1	7.03267	ENSG00000117519
ARC.2	PRRC2C	0.00679079	0.967948	0.996628	0.0405991	-6.38155	chr1	6.21878	ENSG00000117523
ARC.2	F3	-0.00555367	0.983476	0.996628	-0.0209258	-6.32205	chr1	5.84845	ENSG00000117525
ARC.2	ABCD3	0.18656	0.276481	0.976063	1.11333	-5.67431	chr1	5.49066	ENSG00000117528
ARC.2	VAMP4	0.0662736	0.663025	0.976063	0.441132	-6.19684	chr1	5.59915	ENSG00000117533
ARC.2	DPH5	0.0511772	0.763477	0.976063	0.304324	-6.06536	chr1	4.65237	ENSG00000117543
ARC.2	FASLG	0.140321	0.835319	0.976063	0.211249	-5.08419	chr1	-2.13033	ENSG00000117560
ARC.2	PTBP2	0.0905209	0.488192	0.976063	0.70391	-6.14304	chr1	6.26316	ENSG00000117569
ARC.2	TNFSF4	0.766455	0.274845	0.976063	1.11722	-4.77237	chr1	0.827402	ENSG00000117586
ARC.2	PRDX6	-0.250392	0.076512	0.976063	-1.85015	-4.86565	chr1	7.78357	ENSG00000117592
ARC.2	DARS2	-0.462442	0.187569	0.976063	-1.35607	-4.76585	chr1	2.45034	ENSG00000117593
ARC.2	HSD11B1	-0.893358	0.269271	0.976063	-1.13062	-4.68761	chr1	-0.229988	ENSG00000117594
ARC.2	IRF6	-0.259686	0.714234	0.976063	-0.370489	-5.019	chr1	-0.787479	ENSG00000117595
ARC.2	UTP25	0.188257	0.448837	0.976063	0.769824	-5.66487	chr1	3.96535	ENSG00000117597
ARC.2	PLPPR5	-0.281442	0.224073	0.976063	-1.24765	-5.30341	chr1	4.39288	ENSG00000117598
ARC.2	PLPPR4	0.0574669	0.673484	0.976063	0.426529	-6.31482	chr1	6.3744	ENSG00000117600
ARC.2	SERPINC1	0.312376	0.621042	0.976063	0.500778	-5.00298	chr1	-1.58114	ENSG00000117601
ARC.2	RCAN3	0.00134193	0.993697	0.997481	0.00798193	-6.15782	chr1	4.88831	ENSG00000117602
ARC.2	SYF2	-0.0972736	0.577529	0.976063	-0.564603	-6.21601	chr1	6.17996	ENSG00000117614
ARC.2	RSRP1	0.301389	0.116685	0.976063	1.62688	-5.02201	chr1	5.462	ENSG00000117616
ARC.2	SLC35A3	0.10284	0.606587	0.976063	0.521735	-5.904	chr1	4.35632	ENSG00000117620
ARC.2	RCOR3	0.24348	0.106817	0.976063	1.67482	-4.95711	chr1	5.54548	ENSG00000117625
ARC.2	STMN1	-0.163638	0.20626	0.976063	-1.2987	-5.68923	chr1	9.83756	ENSG00000117632
ARC.2	MTFR1L	0.0972555	0.477796	0.976063	0.721011	-6.10944	chr1	6.07076	ENSG00000117640
ARC.2	MAN1C1	-0.321987	0.199552	0.976063	-1.3188	-5.05388	chr1	3.64035	ENSG00000117643
ARC.2	NEK2	-0.130238	0.84566	0.980414	-0.196753	-5.07033	chr1	-1.5326	ENSG00000117650
ARC.2	RPS6KA1	-0.348953	0.274985	0.976063	-1.11689	-5.06523	chr1	2.73306	ENSG00000117676
ARC.2	DHDDS	0.0105316	0.958498	0.996628	0.0525795	-6.05983	chr1	4.40237	ENSG00000117682
ARC.2	NENF	0.0832493	0.586455	0.976063	0.551325	-6.35319	chr1	8.31755	ENSG00000117691
ARC.2	NSL1	-0.030798	0.863867	0.983622	-0.173283	-6.22419	chr1	5.27548	ENSG00000117697
ARC.2	PROX1	0.045426	0.830982	0.976063	0.215756	-6.10204	chr1	4.70027	ENSG00000117707
ARC.2	ARID1A	0.0931508	0.539673	0.976063	0.622112	-6.12924	chr1	5.74112	ENSG00000117713
ARC.2	CENPF	-0.376707	0.558369	0.976063	-0.593458	-4.96463	chr1	-0.238294	ENSG00000117724
ARC.2	RPA2	-0.0510986	0.800996	0.976063	-0.254838	-6.33236	chr1	6.04915	ENSG00000117748
ARC.2	PPP1R8	0.117798	0.47008	0.976063	0.733842	-5.89221	chr1	4.8759	ENSG00000117751
ARC.2	STX12	0.0618757	0.61621	0.976063	0.507757	-6.30147	chr1	6.64639	ENSG00000117758
ARC.2	MARC2	0.0642705	0.79243	0.976063	0.266075	-5.84519	chr1	3.68375	ENSG00000117791
ARC.2	SLC5A9	0.472508	0.500883	0.976063	0.686012	-4.94244	chr1	-1.97183	ENSG00000117834
ARC.2	OSBPL9	-0.00301586	0.986033	0.996628	-0.0176868	-6.18007	chr1	4.98396	ENSG00000117859
ARC.2	TXNDC12	-0.173698	0.251755	0.976063	-1.1741	-5.61822	chr1	5.62592	ENSG00000117862
ARC.2	ESYT2	-0.0396657	0.788781	0.976063	-0.270872	-6.286	chr7	5.79716	ENSG00000117868
ARC.2	CD3EAP	-0.190908	0.632086	0.976063	-0.484917	-5.35731	chr19	2.19074	ENSG00000117877
ARC.2	MESD	0.0460585	0.734566	0.976063	0.342983	-6.33037	chr15	6.23904	ENSG00000117899
ARC.2	RCN2	0.00208677	0.986513	0.996628	0.0170799	-6.50561	chr15	8.2651	ENSG00000117906
ARC.2	CHRNB4	-0.414345	0.515995	0.976063	-0.660554	-4.94856	chr15	-1.81334	ENSG00000117971
ARC.2	MUC5B	0.140321	0.835319	0.976063	0.211249	-5.08419	chr11	-2.13033	ENSG00000117983
ARC.2	CTSD	-0.102579	0.431452	0.976063	-0.800043	-6.18902	chr11	8.54624	ENSG00000117984
ARC.2	COLEC11	-1.47563	0.0583372	0.976063	-1.98693	-3.9228	chr2	-0.556469	ENSG00000118004
ARC.2	STAG1	0.210891	0.280499	0.976063	1.10383	-5.41973	chr3	4.18726	ENSG00000118007
ARC.2	A4GNT	0.140321	0.835319	0.976063	0.211249	-5.08419	chr3	-2.13033	ENSG00000118017
ARC.2	STK11	-0.238598	0.223298	0.976063	-1.2498	-5.41871	chr19	5.00582	ENSG00000118046
ARC.2	KMT2A	0.153413	0.368488	0.976063	0.916384	-5.95723	chr11	6.12321	ENSG00000118058
ARC.2	TREH	-0.319042	0.654475	0.976063	-0.453937	-5.02557	chr11	-1.97183	ENSG00000118094
ARC.2	IFT46	-0.327625	0.058692	0.976063	-1.98392	-4.37665	chr11	5.10774	ENSG00000118096
ARC.2	MMP8	0.140321	0.835319	0.976063	0.211249	-5.08419	chr11	-2.13033	ENSG00000118113
ARC.2	APOA1	0.432989	0.27918	0.976063	1.10694	-4.9989	chr11	2.28779	ENSG00000118137
ARC.2	ZNF541	0.399555	0.651161	0.976063	0.457813	-4.99605	chr19	-0.385687	ENSG00000118156
ARC.2	SLC8A2	0.195529	0.228974	0.976063	1.23414	-5.57378	chr19	5.749	ENSG00000118160
ARC.2	KPTN	-0.351977	0.109872	0.976063	-1.6596	-4.64734	chr19	3.84847	ENSG00000118162
ARC.2	RPS25	-0.25742	0.153961	0.976063	-1.47169	-5.46234	chr11	9.99198	ENSG00000118181
ARC.2	KIF14	0.933793	0.209413	0.976063	1.28942	-4.56433	chr1	-1.30041	ENSG00000118193
ARC.2	TNNT2	0.762769	0.297205	0.976063	1.07147	-4.72531	chr1	-1.89814	ENSG00000118194
ARC.2	DDX59	0.0545679	0.855525	0.983622	0.184023	-5.69692	chr1	3.11291	ENSG00000118197
ARC.2	CAMSAP2	0.437121	0.00481155	0.918763	3.10324	-2.3439	chr1	6.76003	ENSG00000118200
ARC.2	ATF6	0.16885	0.288177	0.976063	1.08595	-5.64504	chr1	5.17586	ENSG00000118217
ARC.2	CRYGD	-0.283916	0.338044	0.976063	-0.977351	-5.24479	chr2	2.99061	ENSG00000118231
ARC.2	MREG	-0.285392	0.360776	0.976063	-0.931498	-5.39036	chr2	3.44664	ENSG00000118242
ARC.2	TNP1	0.140321	0.835319	0.976063	0.211249	-5.08419	chr2	-2.13033	ENSG00000118245
ARC.2	FASTKD2	-0.0383542	0.841542	0.978518	-0.202076	-6.05343	chr2	4.53458	ENSG00000118246
ARC.2	NRP2	0.256241	0.119967	0.976063	1.61169	-5.10708	chr2	5.97428	ENSG00000118257
ARC.2	CREB1	0.560119	0.0108195	0.976063	2.76052	-2.8489	chr2	4.60912	ENSG00000118260
ARC.2	KLF7	0.254613	0.273339	0.976063	1.12082	-5.47859	chr2	4.58912	ENSG00000118263
ARC.2	TTR	0.945018	0.228469	0.976063	1.23552	-5.16092	chr18	3.68996	ENSG00000118271
ARC.2	B4GALT6	0.207115	0.201871	0.976063	1.31179	-5.47627	chr18	5.68167	ENSG00000118276
ARC.2	C1orf54	-0.711812	0.0127207	0.976063	-2.69033	-2.91842	chr1	4.29453	ENSG00000118292
ARC.2	CA14	-0.0273402	0.950526	0.996628	-0.062691	-5.47376	chr1	2.08596	ENSG00000118298
ARC.2	CASC1	0.222235	0.51831	0.976063	0.655508	-5.46333	chr12	2.90259	ENSG00000118307
ARC.2	LRMP	-0.136896	0.833824	0.976063	-0.21207	-5.13934	chr12	0.545699	ENSG00000118308
ARC.2	ATP10B	-0.543917	0.448048	0.976063	-0.771181	-4.93621	chr5	0.441222	ENSG00000118322
ARC.2	SPCS2	-0.129663	0.352558	0.976063	-0.947844	-6.02978	chr11	7.38091	ENSG00000118363
ARC.2	USP35	-0.102681	0.670065	0.976063	-0.431293	-5.81255	chr11	3.80739	ENSG00000118369
ARC.2	ELOVL4	-0.0356401	0.840606	0.978153	-0.203288	-6.31717	chr6	5.83615	ENSG00000118402
ARC.2	FILIP1	0.69934	0.071115	0.976063	1.88751	-4.14018	chr6	2.75387	ENSG00000118407
ARC.2	CASP8AP2	0.180897	0.456577	0.976063	0.756599	-5.63989	chr6	3.84842	ENSG00000118412
ARC.2	HMGN3	0.0521457	0.746786	0.976063	0.326581	-6.38764	chr6	6.73875	ENSG00000118418
ARC.2	UBE3D	0.144042	0.613457	0.976063	0.511745	-5.62363	chr6	3.19497	ENSG00000118420
ARC.2	CNR1	-0.196267	0.308482	0.976063	-1.04025	-5.76696	chr6	5.62478	ENSG00000118432
ARC.2	ANKRD13C	0.0566867	0.765971	0.976063	0.301011	-6.08017	chr1	4.72111	ENSG00000118454
ARC.2	SGIP1	0.169423	0.228757	0.976063	1.23474	-5.62221	chr1	6.06281	ENSG00000118473
ARC.2	PHF3	-0.0158864	0.92522	0.996628	-0.0948413	-6.25133	chr6	5.39319	ENSG00000118482
ARC.2	ZC2HC1B	0.140321	0.835319	0.976063	0.211249	-5.08419	chr6	-2.13033	ENSG00000118491
ARC.2	ADGB	0.37352	0.631842	0.976063	0.485267	-5.00414	chr6	-0.118031	ENSG00000118492
ARC.2	PLAGL1	-0.310255	0.399891	0.976063	-0.856895	-5.21035	chr6	2.48411	ENSG00000118495
ARC.2	FBXO30	0.217582	0.34337	0.976063	0.966424	-5.59806	chr6	4.41381	ENSG00000118496
ARC.2	TNFAIP3	-1.04526	0.0474525	0.976063	-2.08817	-3.75438	chr6	1.59527	ENSG00000118503
ARC.2	AKAP7	0.286603	0.151395	0.976063	1.48133	-5.18797	chr6	5.22993	ENSG00000118507
ARC.2	RAB32	-0.515114	0.130246	0.976063	-1.56625	-4.58862	chr6	2.88098	ENSG00000118508
ARC.2	MYB	-0.406704	0.566991	0.976063	-0.580412	-4.96877	chr6	-1.2848	ENSG00000118513
ARC.2	ALDH8A1	-0.745925	0.296387	0.976063	-1.0672	-4.7398	chr6	0.245501	ENSG00000118514
ARC.2	SGK1	-0.0675711	0.82467	0.976063	-0.223953	-5.96332	chr6	4.25235	ENSG00000118515
ARC.2	RNF146	0.051605	0.729627	0.976063	0.349639	-6.28575	chr6	5.90652	ENSG00000118518
ARC.2	ARG1	0.140321	0.835319	0.976063	0.211249	-5.08419	chr6	-2.13033	ENSG00000118520
ARC.2	CCN2	-0.318153	0.317515	0.976063	-1.0206	-5.53273	chr6	4.39502	ENSG00000118523
ARC.2	TCF21	-0.00715287	0.990725	0.996628	-0.0117628	-5.09689	chr6	-1.97183	ENSG00000118526
ARC.2	PMFBP1	-0.403491	0.542751	0.976063	-0.617358	-4.95683	chr16	-1.42265	ENSG00000118557
ARC.2	FBXL5	0.0681354	0.589702	0.976063	0.546518	-6.2709	chr4	6.52534	ENSG00000118564
ARC.2	MED28	0.0999543	0.507085	0.976063	0.67336	-6.05459	chr4	5.52136	ENSG00000118579
ARC.2	SLC16A7	-0.183051	0.569745	0.976063	-0.576266	-5.39421	chr12	2.46539	ENSG00000118596
ARC.2	RXYLT1	0.452631	0.0382712	0.976063	2.19124	-3.94138	chr12	4.60935	ENSG00000118600
ARC.2	ZNF430	-0.415825	0.206487	0.976063	-1.29802	-4.87622	chr19	2.7703	ENSG00000118620
ARC.2	VAMP8	-0.321564	0.345387	0.976063	-0.962316	-5.15093	chr2	2.50119	ENSG00000118640
ARC.2	DCLRE1B	-0.161937	0.684534	0.976063	-0.411204	-5.39351	chr1	2.14181	ENSG00000118655
ARC.2	MYL12B	-0.328375	0.0131576	0.976063	-2.6756	-3.3152	chr18	7.98874	ENSG00000118680
ARC.2	FOXO3	0.0761437	0.682712	0.976063	0.413724	-6.16672	chr6	5.39828	ENSG00000118689
ARC.2	ARMC2	-0.0618581	0.901764	0.990554	-0.124732	-5.39547	chr6	1.95132	ENSG00000118690
ARC.2	GHRH	-0.120469	0.772402	0.976063	-0.292487	-6.45321	chr20	7.94993	ENSG00000118702
ARC.2	RPN2	-0.211535	0.157847	0.976063	-1.45735	-5.38396	chr20	6.50212	ENSG00000118705
ARC.2	TGIF2	-0.217948	0.599034	0.976063	-0.53278	-5.23418	chr20	1.68657	ENSG00000118707
ARC.2	CASQ2	-1.95828	0.00432034	0.892313	-3.14788	-2.49049	chr1	-0.28702	ENSG00000118729
ARC.2	OLFM3	0.265087	0.130059	0.976063	1.56705	-5.08327	chr1	5.30627	ENSG00000118733
ARC.2	PKD2	0.0602268	0.851182	0.982169	0.189624	-5.74993	chr4	3.16708	ENSG00000118762
ARC.2	ABCG2	-0.655833	0.0612701	0.976063	-1.96253	-4.14962	chr4	3.63301	ENSG00000118777
ARC.2	SPP1	-0.607369	0.0193031	0.976063	-2.50621	-3.66099	chr4	7.98245	ENSG00000118785
ARC.2	STBD1	-0.726846	0.00439446	0.897821	-3.14084	-1.98729	chr4	4.20303	ENSG00000118804
ARC.2	CCNI	-0.155731	0.250954	0.976063	-1.17614	-5.78271	chr4	7.15167	ENSG00000118816
ARC.2	RARRES1	-1.30975	0.0646144	0.976063	-1.93593	-3.95269	chr3	1.696	ENSG00000118849
ARC.2	MFSD1	0.0679828	0.696237	0.976063	0.39508	-6.12916	chr3	5.11775	ENSG00000118855
ARC.2	RAB3GAP2	0.130244	0.412465	0.976063	0.833919	-6.00953	chr1	6.00955	ENSG00000118873
ARC.2	EEF2KMT	-0.0167551	0.933278	0.996628	-0.0845949	-6.04165	chr16	4.37773	ENSG00000118894
ARC.2	PPL	0.128602	0.73592	0.976063	0.341161	-5.38843	chr16	1.9673	ENSG00000118898
ARC.2	UBN1	0.0505222	0.836686	0.976685	0.208362	-5.79744	chr16	3.49309	ENSG00000118900
ARC.2	KLF12	-0.14809	0.501746	0.976063	-0.681927	-5.76678	chr13	4.20246	ENSG00000118922
ARC.2	UCHL3	-0.00965727	0.955658	0.996628	-0.0561804	-6.16377	chr13	4.91706	ENSG00000118939
ARC.2	PCDH17	-9.61055e-05	0.999499	0.999762	-0.000634906	-6.48805	chr13	7.60961	ENSG00000118946
ARC.2	HS1BP3	0.191336	0.390597	0.976063	0.874174	-5.5653	chr2	3.87694	ENSG00000118960
ARC.2	LDAH	-0.144192	0.587372	0.976063	-0.549965	-5.67922	chr2	3.51297	ENSG00000118961
ARC.2	WDR35	0.176709	0.385804	0.976063	0.883191	-5.73527	chr2	4.66079	ENSG00000118965
ARC.2	CCND2	0.361442	0.136041	0.976063	1.54191	-5.13469	chr12	5.46866	ENSG00000118971
ARC.2	FGF23	0.140321	0.835319	0.976063	0.211249	-5.08419	chr12	-2.13033	ENSG00000118972
ARC.2	ELL2	-0.0699863	0.744643	0.976063	-0.329451	-6.17035	chr5	5.2901	ENSG00000118985
ARC.2	DNAH7	-0.423594	0.24941	0.976063	-1.18009	-5.08968	chr2	3.23009	ENSG00000118997
ARC.2	CYP20A1	0.0415619	0.912857	0.993505	0.110583	-5.47883	chr2	2.26508	ENSG00000119004
ARC.2	NDUFB3	-0.432477	0.00790139	0.976063	-2.89503	-2.83785	chr2	7.60621	ENSG00000119013
ARC.2	GTF3C3	0.291533	0.130114	0.976063	1.56681	-4.90027	chr2	4.39694	ENSG00000119041
ARC.2	SATB2	-0.0590209	0.887637	0.98618	-0.142789	-5.51821	chr2	2.3906	ENSG00000119042
ARC.2	UBE2B	-0.0302883	0.803244	0.976063	-0.251895	-6.44345	chr5	7.31517	ENSG00000119048
ARC.2	TRPM6	0.37628	0.60706	0.976063	0.521046	-5.04421	chr9	0.316914	ENSG00000119121
ARC.2	GDA	0.257287	0.109569	0.976063	1.66109	-5.08649	chr9	6.39143	ENSG00000119125
ARC.2	KLF9	0.241364	0.350196	0.976063	0.952589	-5.5834	chr9	4.29183	ENSG00000119138
ARC.2	TJP2	-0.201174	0.391854	0.976063	-0.871822	-5.76511	chr9	4.81949	ENSG00000119139
ARC.2	ECRG4	-0.218011	0.359825	0.976063	-0.933376	-5.79029	chr2	5.21798	ENSG00000119147
ARC.2	ITGB1BP1	-0.322334	0.0905838	0.976063	-1.7625	-4.92256	chr2	6.35824	ENSG00000119185
ARC.2	CPSF3	0.283705	0.13145	0.976063	1.56112	-4.97349	chr2	4.68857	ENSG00000119203
ARC.2	PIGZ	0.116944	0.58806	0.976063	0.548948	-6.04852	chr3	5.00714	ENSG00000119227
ARC.2	SENP5	0.27165	0.103857	0.976063	1.68993	-4.91523	chr3	5.45094	ENSG00000119231
ARC.2	CCDC92	0.0364744	0.777686	0.976063	0.285499	-6.41515	chr12	6.97938	ENSG00000119242
ARC.2	C1orf198	-0.13917	0.466247	0.976063	-0.740261	-5.97931	chr1	5.4046	ENSG00000119280
ARC.2	TRIM67	0.0842394	0.835171	0.976063	0.210325	-5.38223	chr1	1.80423	ENSG00000119283
ARC.2	HEATR1	0.0530394	0.832966	0.976063	0.213183	-5.74179	chr1	3.26631	ENSG00000119285
ARC.2	PTBP3	0.0123552	0.945538	0.996628	0.0690215	-6.11337	chr9	4.70523	ENSG00000119314
ARC.2	RAD23B	0.150307	0.230075	0.976063	1.23114	-5.70288	chr9	6.84993	ENSG00000119318
ARC.2	FKBP15	0.0865942	0.69466	0.976063	0.397247	-5.87843	chr9	4.00984	ENSG00000119321
ARC.2	CTNNAL1	0.143442	0.631271	0.976063	0.486084	-5.61561	chr9	3.18245	ENSG00000119326
ARC.2	ABITRAM	0.109427	0.578323	0.976063	0.563418	-5.87308	chr9	4.27563	ENSG00000119328
ARC.2	WDR34	0.370721	0.0811009	0.976063	1.82014	-4.60346	chr9	4.78203	ENSG00000119333
ARC.2	SET	0.152619	0.215288	0.976063	1.27242	-5.70093	chr9	7.94112	ENSG00000119335
ARC.2	PTPA	0.0130733	0.923862	0.996628	0.0965698	-6.436	chr9	6.78242	ENSG00000119383
ARC.2	GLE1	0.0496306	0.85864	0.983622	0.18001	-5.74181	chr9	3.29161	ENSG00000119392
ARC.2	RAB14	0.156652	0.222735	0.976063	1.25137	-5.70089	chr9	7.19399	ENSG00000119396
ARC.2	CNTRL	-0.00736939	0.982763	0.996628	-0.0218292	-5.6654	chr9	2.96406	ENSG00000119397
ARC.2	TRIM32	0.135398	0.516655	0.976063	0.658127	-5.82069	chr9	4.2659	ENSG00000119401
ARC.2	FBXW2	-0.0236887	0.893108	0.988252	-0.13579	-6.18902	chr9	5.10375	ENSG00000119402
ARC.2	PHF19	-0.410702	0.0961117	0.976063	-1.73124	-4.54821	chr9	3.90572	ENSG00000119403
ARC.2	NEK6	-0.100543	0.633453	0.976063	-0.482963	-5.90973	chr9	4.35192	ENSG00000119408
ARC.2	BSPRY	0.0303	0.951949	0.996628	0.0608856	-5.24145	chr9	1.10563	ENSG00000119411
ARC.2	PPP6C	0.110721	0.459598	0.976063	0.751474	-6.04297	chr9	5.78152	ENSG00000119414
ARC.2	NDUFA8	-0.123384	0.399366	0.976063	-0.857863	-6.10065	chr9	7.16686	ENSG00000119421
ARC.2	HDHD3	-0.195423	0.338706	0.976063	-0.975986	-5.62662	chr9	4.56887	ENSG00000119431
ARC.2	RBM18	-0.0419357	0.773914	0.976063	-0.290486	-6.21967	chr9	5.39446	ENSG00000119446
ARC.2	SLC46A2	0.212696	0.784768	0.976063	0.276156	-5.03753	chr9	-0.603829	ENSG00000119457
ARC.2	HSDL2	-0.326982	0.0870487	0.976063	-1.78335	-4.78238	chr9	5.60178	ENSG00000119471
ARC.2	MAPKAP1	-0.180359	0.261901	0.976063	-1.14865	-5.58087	chr9	5.21748	ENSG00000119487
ARC.2	NR4A3	0.742361	0.0870483	0.976063	1.78336	-4.26589	chr9	2.73676	ENSG00000119508
ARC.2	INVS	-0.0139461	0.974866	0.996628	-0.0318328	-5.46406	chr9	2.21848	ENSG00000119509
ARC.2	GALNT12	-0.217501	0.619068	0.976063	-0.503626	-5.24596	chr9	1.65772	ENSG00000119514
ARC.2	DENND1A	0.108344	0.55108	0.976063	0.604568	-5.88922	chr9	4.47378	ENSG00000119522
ARC.2	ALG2	-0.0987049	0.665878	0.976063	-0.43714	-5.96989	chr9	4.47646	ENSG00000119523
ARC.2	CSF3R	0.834232	0.10789	0.976063	1.66943	-4.26623	chr1	1.25084	ENSG00000119535
ARC.2	KDSR	-0.125402	0.466947	0.976063	-0.739087	-6.07581	chr18	5.97791	ENSG00000119537
ARC.2	VPS4B	-0.230005	0.251929	0.976063	-1.17366	-5.73532	chr18	6.47368	ENSG00000119541
ARC.2	ONECUT2	-0.382838	0.628144	0.976063	-0.490564	-5.04239	chr18	0.527499	ENSG00000119547
ARC.2	C19orf25	-0.245991	0.139857	0.976063	-1.52636	-5.15287	chr19	5.51491	ENSG00000119559
ARC.2	ZBTB45	0.342084	0.158802	0.976063	1.45386	-4.88829	chr19	3.61588	ENSG00000119574
ARC.2	YLPM1	0.32962	0.0350315	0.976063	2.233	-4.02525	chr14	5.57657	ENSG00000119596
ARC.2	DCAF4	0.256835	0.298383	0.976063	1.0627	-5.29229	chr14	3.43102	ENSG00000119599
ARC.2	PROX2	-0.335948	0.642184	0.976063	-0.471363	-5.01917	chr14	-1.89814	ENSG00000119608
ARC.2	VSX2	0.056795	0.934095	0.996628	0.0835567	-5.08204	chr14	-1.49634	ENSG00000119614
ARC.2	FCF1	0.265618	0.217856	0.976063	1.2651	-5.36865	chr14	4.78394	ENSG00000119616
ARC.2	PGF	0.197311	0.528357	0.976063	0.639712	-5.56609	chr14	3.24052	ENSG00000119630
ARC.2	IFI27L2	-0.231298	0.12247	0.976063	-1.60034	-5.25354	chr14	7.72455	ENSG00000119632
ARC.2	BBOF1	-0.448846	0.13409	0.976063	-1.55001	-4.80197	chr14	3.92747	ENSG00000119636
ARC.2	NEK9	0.23175	0.171522	0.976063	1.40902	-5.23469	chr14	4.99144	ENSG00000119638
ARC.2	ACYP1	-0.214379	0.168099	0.976063	-1.42082	-5.36988	chr14	5.93815	ENSG00000119640
ARC.2	IFT43	-0.362177	0.058426	0.976063	-1.98618	-4.3505	chr14	4.99416	ENSG00000119650
ARC.2	NPC2	-0.134184	0.432979	0.976063	-0.79736	-6.11434	chr14	6.65924	ENSG00000119655
ARC.2	DNAL1	0.0484074	0.782864	0.976063	0.278665	-6.20347	chr14	5.31158	ENSG00000119661
ARC.2	IRF2BPL	0.0417196	0.773042	0.976063	0.29164	-6.35393	chr14	6.33138	ENSG00000119669
ARC.2	ACOT2	0.0222535	0.929433	0.996628	0.0894831	-5.91036	chr14	3.84665	ENSG00000119673
ARC.2	LTBP2	-0.569803	0.280533	0.976063	-1.10375	-4.79989	chr14	1.14545	ENSG00000119681
ARC.2	AREL1	0.338307	0.111912	0.976063	1.64963	-4.7376	chr14	4.10521	ENSG00000119682
ARC.2	MLH3	0.294222	0.188026	0.976063	1.35461	-5.1132	chr14	4.01503	ENSG00000119684
ARC.2	TTLL5	0.23486	0.417021	0.976063	0.825703	-5.35654	chr14	2.88328	ENSG00000119685
ARC.2	FLVCR2	-0.53109	0.376957	0.976063	-0.900023	-4.82645	chr14	-0.153494	ENSG00000119686
ARC.2	ABCD4	-0.0567878	0.776065	0.976063	-0.287641	-6.0305	chr14	4.50794	ENSG00000119688
ARC.2	DLST	-0.196998	0.334486	0.976063	-0.984715	-5.51165	chr14	4.14174	ENSG00000119689
ARC.2	PPP4R4	0.361002	0.113402	0.976063	1.64244	-4.87692	chr14	4.83869	ENSG00000119698
ARC.2	TGFB3	0.0917505	0.831328	0.976063	0.215307	-5.55533	chr14	2.70919	ENSG00000119699
ARC.2	ZC2HC1C	0.075268	0.834884	0.976063	0.210697	-5.5657	chr14	2.60784	ENSG00000119703
ARC.2	SLIRP	-0.140884	0.417937	0.976063	-0.824057	-6.16944	chr14	8.50948	ENSG00000119705
ARC.2	RBM25	0.260466	0.0661282	0.976063	1.92429	-4.64766	chr14	6.22853	ENSG00000119707
ARC.2	ALDH6A1	-0.369197	0.0285244	0.976063	-2.32873	-3.94074	chr14	6.57686	ENSG00000119711
ARC.2	GPR68	0.304538	0.247635	0.976063	1.18465	-5.16747	chr14	3.35493	ENSG00000119714
ARC.2	ESRRB	-0.718655	0.329464	0.976063	-0.995201	-4.76441	chr14	-0.898615	ENSG00000119715
ARC.2	EIF2B2	-0.0918754	0.580382	0.976063	-0.560347	-5.9672	chr14	4.7406	ENSG00000119718
ARC.2	NRDE2	-0.16378	0.46871	0.976063	-0.736134	-5.65713	chr14	3.86204	ENSG00000119720
ARC.2	COQ6	-0.088624	0.641343	0.976063	-0.471719	-5.89599	chr14	4.24659	ENSG00000119723
ARC.2	ZNF410	0.161941	0.4465	0.976063	0.773844	-5.7677	chr14	4.4596	ENSG00000119725
ARC.2	RHOQ	-0.0128401	0.929605	0.996628	-0.0892645	-6.39779	chr2	6.37438	ENSG00000119729
ARC.2	GPR75	0.507814	0.40022	0.976063	0.856287	-4.87797	chr2	0.232503	ENSG00000119737
ARC.2	SUPT7L	0.227401	0.125979	0.976063	1.58474	-5.12143	chr2	5.76798	ENSG00000119760
ARC.2	KLHL29	-0.145272	0.599875	0.976063	-0.531546	-5.69026	chr2	3.53507	ENSG00000119771
ARC.2	DNMT3A	0.618045	0.00709949	0.976063	2.94035	-2.37782	chr2	3.74358	ENSG00000119772
ARC.2	TMEM214	-0.186016	0.276232	0.976063	-1.11392	-5.54623	chr2	4.85985	ENSG00000119777
ARC.2	ATAD2B	0.474583	0.134658	0.976063	1.54765	-4.58847	chr2	2.72167	ENSG00000119778
ARC.2	FKBP1B	0.0807414	0.626869	0.976063	0.492393	-6.1822	chr2	5.6037	ENSG00000119782
ARC.2	ATL2	0.343219	0.0769934	0.976063	1.84693	-4.54541	chr2	4.69916	ENSG00000119787
ARC.2	YPEL5	-0.0214204	0.854468	0.983622	-0.185386	-6.44953	chr2	7.15748	ENSG00000119801
ARC.2	FAM98A	0.200058	0.343663	0.976063	0.965826	-5.68214	chr2	4.75172	ENSG00000119812
ARC.2	YIPF4	0.131903	0.369614	0.976063	0.914193	-5.99686	chr2	6.4668	ENSG00000119820
ARC.2	AFTPH	0.0362504	0.821247	0.976063	0.228404	-6.24231	chr2	5.461	ENSG00000119844
ARC.2	LGALSL	-0.119924	0.524962	0.976063	-0.645031	-5.86175	chr2	4.49815	ENSG00000119862
ARC.2	CNRIP1	-0.209245	0.0976084	0.976063	-1.72304	-5.02782	chr2	6.89622	ENSG00000119865
ARC.2	BCL11A	-0.140771	0.674676	0.976063	-0.424871	-5.7459	chr2	3.54879	ENSG00000119866
ARC.2	CRIPT	-0.0684019	0.624313	0.976063	-0.496067	-6.24237	chr2	6.07056	ENSG00000119878
ARC.2	EPCAM	-0.0809465	0.575647	0.976063	-0.567415	-6.13682	chr2	5.60877	ENSG00000119888
ARC.2	SLC17A5	-0.0961091	0.589726	0.976063	-0.546484	-6.06987	chr6	5.16941	ENSG00000119899
ARC.2	OGFRL1	0.0705955	0.630648	0.976063	0.486975	-6.32273	chr6	6.76952	ENSG00000119900
ARC.2	SLF2	0.116012	0.506508	0.976063	0.674282	-6.04947	chr10	5.4812	ENSG00000119906
ARC.2	IDE	0.0382331	0.890487	0.98697	0.139142	-5.65474	chr10	2.92657	ENSG00000119912
ARC.2	TECTB	-0.326772	0.651503	0.976063	-0.457331	-5.01363	chr10	-1.30041	ENSG00000119913
ARC.2	ELOVL3	1.17614	0.126035	0.976063	1.58449	-4.32204	chr10	-1.27525	ENSG00000119915
ARC.2	IFIT3	0.256505	0.294679	0.976063	1.07107	-5.66229	chr10	5.27688	ENSG00000119917
ARC.2	NKX2-3	0.140321	0.835319	0.976063	0.211249	-5.08419	chr10	-2.13033	ENSG00000119919
ARC.2	IFIT2	0.0536728	0.85986	0.983622	0.17844	-5.94074	chr10	4.05914	ENSG00000119922
ARC.2	GPAM	0.00527298	0.979786	0.996628	0.0255998	-6.01937	chr10	4.2705	ENSG00000119927
ARC.2	CUTC	0.0579327	0.775031	0.976063	0.289008	-5.9898	chr10	4.29726	ENSG00000119929
ARC.2	PPP1R3C	0.366516	0.181326	0.976063	1.37623	-5.19913	chr10	4.6378	ENSG00000119938
ARC.2	PYROXD2	0.237158	0.498049	0.976063	0.687889	-5.29362	chr10	2.21057	ENSG00000119943
ARC.2	CNNM1	0.174732	0.33795	0.976063	0.977545	-5.66604	chr10	4.71416	ENSG00000119946
ARC.2	MXI1	0.132877	0.487869	0.976063	0.704438	-6.08178	chr10	5.80662	ENSG00000119950
ARC.2	SMNDC1	0.242807	0.25587	0.976063	1.16369	-5.44223	chr10	4.58554	ENSG00000119953
ARC.2	C10orf88	0.132391	0.579365	0.976063	0.561863	-5.86844	chr10	4.19226	ENSG00000119965
ARC.2	HELLS	0.255926	0.4997	0.976063	0.685224	-5.3233	chr10	2.26508	ENSG00000119969
ARC.2	PRLHR	0.275682	0.486949	0.976063	0.705944	-5.77135	chr10	4.17698	ENSG00000119973
ARC.2	TCTN3	-0.384818	0.072775	0.976063	-1.87576	-4.47267	chr10	4.62862	ENSG00000119977
ARC.2	DENND10	-0.191542	0.305903	0.976063	-1.04594	-5.72763	chr10	5.43771	ENSG00000119979
ARC.2	AVPI1	-0.0593461	0.788221	0.976063	-0.27161	-5.97245	chr10	4.21982	ENSG00000119986
ARC.2	WDR11	0.159768	0.351288	0.976063	0.950392	-5.74231	chr10	4.98622	ENSG00000120008
ARC.2	ARMH3	0.361195	0.0469481	0.976063	2.09335	-4.08969	chr10	4.44229	ENSG00000120029
ARC.2	KCNIP2	-0.028254	0.90218	0.990651	-0.124201	-6.016	chr10	4.25815	ENSG00000120049
ARC.2	CFAP58	-0.346285	0.575798	0.976063	-0.567189	-5.08965	chr10	1.01957	ENSG00000120051
ARC.2	GOT1	-0.0839863	0.505486	0.976063	-0.67592	-6.25277	chr10	7.47153	ENSG00000120053
ARC.2	CPN1	0.140321	0.835319	0.976063	0.211249	-5.08419	chr10	-2.13033	ENSG00000120054
ARC.2	C10orf95	-0.255087	0.692782	0.976063	-0.399829	-5.06381	chr10	0.37216	ENSG00000120055
ARC.2	SFRP5	0.114944	0.735482	0.976063	0.34175	-5.48808	chr10	2.48014	ENSG00000120057
ARC.2	GNA13	0.149181	0.476268	0.976063	0.723541	-5.94958	chr17	5.14676	ENSG00000120063
ARC.2	HOXB8	0.140321	0.835319	0.976063	0.211249	-5.08419	chr17	-2.13033	ENSG00000120068
ARC.2	KANSL1	0.197374	0.265682	0.976063	1.13936	-5.52937	chr17	4.91063	ENSG00000120071
ARC.2	HOXB5	0.140321	0.835319	0.976063	0.211249	-5.08419	chr17	-2.13033	ENSG00000120075
ARC.2	CRHR1	-0.172293	0.76016	0.976063	-0.308734	-5.14208	chr17	0.680045	ENSG00000120088
ARC.2	HOXB3	-0.189556	0.776377	0.976063	-0.287682	-5.06761	chr17	-1.97183	ENSG00000120093
ARC.2	DUSP1	0.202937	0.667137	0.976063	0.435379	-6.14016	chr5	5.40791	ENSG00000120129
ARC.2	PANK3	0.104288	0.475292	0.976063	0.725161	-6.04649	chr5	5.65747	ENSG00000120137
ARC.2	MSX2	0.154524	0.846554	0.980777	0.195598	-5.04871	chr5	-0.677525	ENSG00000120149
ARC.2	TEK	0.040695	0.897063	0.989363	0.130735	-5.62561	chr9	2.74836	ENSG00000120156
ARC.2	RCL1	0.235233	0.339193	0.976063	0.974984	-5.34087	chr9	3.3197	ENSG00000120158
ARC.2	CAAP1	0.105715	0.710518	0.976063	0.375547	-5.8119	chr9	3.6676	ENSG00000120159
ARC.2	EQTN	1.01974	0.15737	0.976063	1.47128	-4.42455	chr9	-1.81334	ENSG00000120160
ARC.2	MOB3B	-0.56304	0.136168	0.976063	-1.54139	-4.60353	chr9	2.86867	ENSG00000120162
ARC.2	INSL6	0.140321	0.835319	0.976063	0.211249	-5.08419	chr9	-2.13033	ENSG00000120210
ARC.2	INSL4	0.140321	0.835319	0.976063	0.211249	-5.08419	chr9	-2.13033	ENSG00000120211
ARC.2	MLANA	0.140321	0.835319	0.976063	0.211249	-5.08419	chr9	-2.13033	ENSG00000120215
ARC.2	CD274	-0.210729	0.463975	0.976063	-0.744082	-5.42847	chr9	3.03194	ENSG00000120217
ARC.2	IFNA6	-0.15802	0.813437	0.976063	-0.238946	-5.07691	chr9	-1.97183	ENSG00000120235
ARC.2	GRIA2	0.200508	0.139236	0.976063	1.52887	-5.35339	chr4	7.5513	ENSG00000120251
ARC.2	NUP43	0.346253	0.232872	0.976063	1.22356	-5.13507	chr6	3.41395	ENSG00000120253
ARC.2	MTHFD1L	-0.0828756	0.71013	0.976063	-0.376076	-5.90169	chr6	4.09338	ENSG00000120254
ARC.2	LRP11	0.0512107	0.734911	0.976063	0.342519	-6.3024	chr6	6.02266	ENSG00000120256
ARC.2	CCDC170	-0.0909048	0.897587	0.989601	-0.130066	-5.42979	chr6	2.09413	ENSG00000120262
ARC.2	PCMT1	0.0517656	0.675652	0.976063	0.423514	-6.4114	chr6	8.10771	ENSG00000120265
ARC.2	PLEKHG1	0.0130077	0.97153	0.996628	0.0360597	-5.62265	chr6	2.7663	ENSG00000120278
ARC.2	MYCT1	-1.47343	0.0336563	0.976063	-2.2518	-3.58968	chr6	0.690755	ENSG00000120279
ARC.2	CXorf21	0.0190597	0.979163	0.996628	0.0263894	-5.06933	chrX	-1.33785	ENSG00000120280
ARC.2	MAGEB4	0.140321	0.835319	0.976063	0.211249	-5.08419	chrX	-2.13033	ENSG00000120289
ARC.2	CYSTM1	-0.342078	0.0141839	0.976063	-2.64274	-3.3401	chr5	6.90082	ENSG00000120306
ARC.2	WDR55	0.351196	0.0839734	0.976063	1.8021	-4.49212	chr5	4.03426	ENSG00000120314
ARC.2	ARAP3	-0.493742	0.401775	0.976063	-0.853422	-4.93953	chr5	0.903314	ENSG00000120318
ARC.2	PCDHB8	0.617992	0.373946	0.976063	0.910248	-4.82631	chr5	-1.97183	ENSG00000120322
ARC.2	PCDHB10	0.1688	0.476276	0.976063	0.723529	-5.59445	chr5	3.5757	ENSG00000120324
ARC.2	PCDHB14	0.128271	0.605296	0.976063	0.523619	-5.66052	chr5	3.35891	ENSG00000120327
ARC.2	PCDHB12	0.120521	0.790179	0.976063	0.269033	-5.25288	chr5	1.30009	ENSG00000120328
ARC.2	SLC25A2	0.140321	0.835319	0.976063	0.211249	-5.08419	chr5	-2.13033	ENSG00000120329
ARC.2	TNN	-0.518045	0.4703	0.976063	-0.733474	-4.89913	chr1	-0.861176	ENSG00000120332
ARC.2	MRPS14	-0.169435	0.332202	0.976063	-0.989471	-5.77175	chr1	5.37961	ENSG00000120333
ARC.2	CENPL	0.351447	0.497353	0.976063	0.689015	-5.0644	chr1	1.15835	ENSG00000120334
ARC.2	TNFSF18	-1.05234	0.174414	0.976063	-1.40519	-4.47677	chr1	-1.5326	ENSG00000120337
ARC.2	SEC16B	-0.45315	0.371133	0.976063	-0.911248	-4.96826	chr1	1.43798	ENSG00000120341
ARC.2	GORAB	0.110402	0.711158	0.976063	0.374676	-5.5826	chr1	2.88439	ENSG00000120370
ARC.2	ACAT2	-0.0329926	0.847806	0.98121	-0.193981	-6.30765	chr6	5.77631	ENSG00000120437
ARC.2	TCP1	-0.0650276	0.605741	0.976063	-0.522968	-6.33686	chr6	7.31104	ENSG00000120438
ARC.2	TTLL2	-1.17738	0.0824109	0.976063	-1.81184	-4.10263	chr6	0.130568	ENSG00000120440
ARC.2	SNX19	0.207345	0.177666	0.976063	1.3883	-5.34186	chr11	5.4394	ENSG00000120451
ARC.2	KCNJ5	-0.0601405	0.829664	0.976063	-0.217467	-5.83422	chr11	3.62972	ENSG00000120457
ARC.2	MSANTD2	0.225791	0.531124	0.976063	0.635389	-5.4308	chr11	2.60764	ENSG00000120458
ARC.2	TP53AIP1	-0.0672041	0.910517	0.992889	-0.113565	-5.25186	chr11	1.19323	ENSG00000120471
ARC.2	TEX11	0.140321	0.835319	0.976063	0.211249	-5.08419	chrX	-2.13033	ENSG00000120498
ARC.2	ARR3	0.140321	0.835319	0.976063	0.211249	-5.08419	chrX	-2.13033	ENSG00000120500
ARC.2	PDZD11	0.000460475	0.997346	0.999024	0.00336061	-6.37884	chrX	6.15483	ENSG00000120509
ARC.2	SLC10A7	0.195776	0.607613	0.976063	0.520239	-5.36291	chr4	2.15475	ENSG00000120519
ARC.2	NUDCD1	0.286819	0.153837	0.976063	1.47216	-4.9866	chr8	4.15285	ENSG00000120526
ARC.2	ENY2	-0.191226	0.122159	0.976063	-1.60174	-5.2016	chr8	6.75933	ENSG00000120533
ARC.2	MASTL	0.343946	0.379314	0.976063	0.895515	-5.11721	chr10	2.05708	ENSG00000120539
ARC.2	KIAA1217	0.0675388	0.829838	0.976063	0.21724	-5.63	chr10	2.86348	ENSG00000120549
ARC.2	LYZL1	0.472508	0.500883	0.976063	0.686012	-4.94244	chr10	-1.97183	ENSG00000120563
ARC.2	PLXDC2	-0.0137741	0.941115	0.996628	-0.074638	-6.21308	chr10	5.15872	ENSG00000120594
ARC.2	EPC1	0.328646	0.108697	0.976063	1.66541	-4.77287	chr10	4.46351	ENSG00000120616
ARC.2	IQSEC3	0.0948695	0.590801	0.976063	0.544895	-6.0637	chr12	5.14574	ENSG00000120645
ARC.2	CCDC77	0.0622439	0.883837	0.984539	0.147653	-5.4219	chr12	1.96303	ENSG00000120647
ARC.2	TAF12	-0.0311544	0.898248	0.989899	-0.129221	-5.94354	chr1	4.00456	ENSG00000120656
ARC.2	ENOX1	0.0857239	0.809332	0.976063	0.243936	-5.84154	chr13	3.64489	ENSG00000120658
ARC.2	TNFSF11	-0.0386865	0.949141	0.996628	-0.0644493	-5.08409	chr13	-1.65484	ENSG00000120659
ARC.2	MTRF1	-0.138791	0.68116	0.976063	-0.415872	-5.44338	chr13	2.39992	ENSG00000120662
ARC.2	SPART-AS1	1.18889	0.115901	0.976063	1.63057	-4.28099	chr13	-0.873461	ENSG00000120664
ARC.2	SOHLH2	0.00144643	0.998189	0.999276	0.00229263	-5.14277	chr13	0.551207	ENSG00000120669
ARC.2	DNAJC15	-0.312894	0.0878317	0.976063	-1.77867	-4.88408	chr13	6.27681	ENSG00000120675
ARC.2	PROSER1	0.0348132	0.890692	0.98699	0.138879	-5.76096	chr13	3.31153	ENSG00000120685
ARC.2	UFM1	0.0479791	0.713388	0.976063	0.37164	-6.35807	chr13	6.60431	ENSG00000120686
ARC.2	WBP4	-0.0102772	0.949362	0.996628	-0.0641689	-6.29862	chr13	5.65386	ENSG00000120688
ARC.2	ELF1	0.446939	0.289913	0.976063	1.08195	-4.99783	chr13	2.22913	ENSG00000120690
ARC.2	SMAD9	0.111549	0.732356	0.976063	0.34596	-5.77325	chr13	3.51359	ENSG00000120693
ARC.2	HSPH1	-0.0641406	0.79178	0.976063	-0.26693	-6.46639	chr13	8.20712	ENSG00000120694
ARC.2	KBTBD7	0.0483614	0.801559	0.976063	0.254101	-6.10096	chr13	4.73972	ENSG00000120696
ARC.2	ALG5	0.0335378	0.852613	0.982692	0.187777	-6.2373	chr13	5.36292	ENSG00000120697
ARC.2	EXOSC8	-0.118344	0.629735	0.976063	-0.488283	-5.84651	chr13	4.07002	ENSG00000120699
ARC.2	ETF1	0.222747	0.129175	0.976063	1.57084	-5.17725	chr5	6.05713	ENSG00000120705
ARC.2	TGFBI	0.234782	0.63797	0.976063	0.476519	-5.50753	chr5	2.74447	ENSG00000120708
ARC.2	FAM53C	0.206596	0.180717	0.976063	1.37822	-5.33923	chr5	5.36205	ENSG00000120709
ARC.2	SIL1	-0.0793411	0.655993	0.976063	-0.451004	-5.99451	chr5	4.62557	ENSG00000120725
ARC.2	PAIP2	-0.226885	0.0695763	0.976063	-1.89861	-4.78665	chr5	7.83652	ENSG00000120727
ARC.2	MYOT	-0.240724	0.562997	0.976063	-0.586442	-5.26954	chr5	1.9663	ENSG00000120729
ARC.2	KDM3B	-0.0212347	0.913606	0.993873	-0.109628	-6.13887	chr5	4.78784	ENSG00000120733
ARC.2	EGR1	0.22936	0.762044	0.976063	0.306229	-5.95374	chr5	4.52317	ENSG00000120738
ARC.2	SERP1	-0.0411626	0.782683	0.976063	-0.278904	-6.38021	chr3	6.54997	ENSG00000120742
ARC.2	PLS1	0.071996	0.854136	0.983622	0.185813	-5.49625	chr3	2.40273	ENSG00000120756
ARC.2	ZFP30	0.301475	0.269275	0.976063	1.13061	-5.22972	chr19	3.51487	ENSG00000120784
ARC.2	NR2C1	0.0356229	0.871186	0.983622	0.163877	-5.91069	chr12	3.91381	ENSG00000120798
ARC.2	UTP20	0.329073	0.341242	0.976063	0.970776	-5.22506	chr12	2.78106	ENSG00000120800
ARC.2	TMPO	0.0694218	0.734091	0.976063	0.343622	-5.98864	chr12	4.38841	ENSG00000120802
ARC.2	ARL1	0.0709919	0.574982	0.976063	0.56841	-6.27473	chr12	6.71534	ENSG00000120805
ARC.2	GLT8D2	-0.469803	0.234282	0.976063	-1.21977	-4.82031	chr12	2.00931	ENSG00000120820
ARC.2	MTERF2	0.192886	0.427947	0.976063	0.806226	-5.74265	chr12	4.40357	ENSG00000120832
ARC.2	SOCS2	-0.594497	0.200906	0.976063	-1.3147	-4.82979	chr12	2.63428	ENSG00000120833
ARC.2	NFYB	0.334969	0.0456197	0.976063	2.10722	-4.17934	chr12	5.10528	ENSG00000120837
ARC.2	WASHC3	-0.251563	0.0999878	0.976063	-1.71023	-5.01763	chr12	6.50832	ENSG00000120860
ARC.2	APAF1	-0.0778165	0.820165	0.976063	-0.229812	-5.53885	chr12	2.54033	ENSG00000120868
ARC.2	DUSP4	-0.214354	0.749952	0.976063	-0.322347	-5.18772	chr8	1.07496	ENSG00000120875
ARC.2	CLU	-0.322605	0.0314817	0.976063	-2.28299	-4.0961	chr8	11.545	ENSG00000120885
ARC.2	TNFRSF10B	0.591619	0.206683	0.976063	1.29745	-4.68952	chr8	1.64356	ENSG00000120889
ARC.2	SORBS3	-0.20374	0.28008	0.976063	-1.10481	-5.53822	chr8	4.78511	ENSG00000120896
ARC.2	PTK2B	0.0342785	0.868561	0.983622	0.167248	-5.98852	chr8	4.22984	ENSG00000120899
ARC.2	CHRNA2	-0.339007	0.649299	0.976063	-0.460444	-5.01581	chr8	-1.49634	ENSG00000120903
ARC.2	ADRA1A	1.56909	0.0248133	0.976063	2.3927	-3.44677	chr8	-0.107878	ENSG00000120907
ARC.2	PPP3CC	-0.345096	0.262129	0.976063	-1.14809	-5.23502	chr8	3.65933	ENSG00000120910
ARC.2	PDLIM2	-0.147937	0.335085	0.976063	-0.98347	-5.80783	chr8	5.5425	ENSG00000120913
ARC.2	EPHX2	0.375214	0.150703	0.976063	1.48395	-4.95709	chr8	4.13364	ENSG00000120915
ARC.2	RNF170	0.335348	0.0311808	0.976063	2.28746	-3.8854	chr8	5.34117	ENSG00000120925
ARC.2	NPPB	-0.693747	0.370927	0.976063	-0.911647	-4.81447	chr1	-0.323093	ENSG00000120937
ARC.2	UBIAD1	-0.157291	0.539898	0.976063	-0.621764	-5.6402	chr1	3.56061	ENSG00000120942
ARC.2	TARDBP	0.0815827	0.569351	0.976063	0.576858	-6.18948	chr1	6.01679	ENSG00000120948
ARC.2	TNFRSF8	0.533335	0.420864	0.976063	0.818816	-4.86598	chr1	-1.49634	ENSG00000120949
ARC.2	ZNF706	-0.112587	0.404962	0.976063	-0.847573	-6.04055	chr8	6.33923	ENSG00000120963
ARC.2	LYPLA1	-0.040052	0.849876	0.981638	-0.19131	-6.09285	chr8	4.68699	ENSG00000120992
ARC.2	CRISPLD1	-0.134106	0.677832	0.976063	-0.420487	-5.71492	chr8	3.47461	ENSG00000121005
ARC.2	COPS5	-0.0576864	0.652766	0.976063	-0.455549	-6.29853	chr8	6.35925	ENSG00000121022
ARC.2	RDH10	-0.819735	0.0277237	0.976063	-2.34186	-3.58108	chr8	4.35313	ENSG00000121039
ARC.2	EPX	0.140321	0.835319	0.976063	0.211249	-5.08419	chr17	-2.13033	ENSG00000121053
ARC.2	AKAP1	0.0480507	0.779609	0.976063	0.28296	-6.12193	chr17	4.88943	ENSG00000121057
ARC.2	COIL	0.0483352	0.831899	0.976063	0.214567	-5.85606	chr17	3.70985	ENSG00000121058
ARC.2	TRIM25	0.0110075	0.959049	0.996628	0.0518803	-5.92526	chr17	3.91279	ENSG00000121060
ARC.2	SCPEP1	-0.149686	0.361245	0.976063	-0.930573	-5.86345	chr17	5.60928	ENSG00000121064
ARC.2	SPOP	0.165747	0.313138	0.976063	1.03007	-5.82528	chr17	5.93045	ENSG00000121067
ARC.2	TBX2	-1.79597	0.00168277	0.640027	-3.53199	-1.48983	chr17	1.97238	ENSG00000121068
ARC.2	SLC35B1	0.104754	0.43843	0.976063	0.787826	-6.03994	chr17	5.91883	ENSG00000121073
ARC.2	TBX4	0.140321	0.835319	0.976063	0.211249	-5.08419	chr17	-2.13033	ENSG00000121075
ARC.2	TEX14	0.736373	0.212491	0.976063	1.28047	-4.60645	chr17	0.423589	ENSG00000121101
ARC.2	FAM117A	0.077519	0.820046	0.976063	0.229966	-5.58744	chr17	2.71149	ENSG00000121104
ARC.2	NCAPH	-0.770246	0.300386	0.976063	-1.05821	-4.7249	chr2	-0.869664	ENSG00000121152
ARC.2	LRAT	-0.633611	0.237557	0.976063	-1.21102	-5.11261	chr4	3.50245	ENSG00000121207
ARC.2	TMEM131L	-0.151394	0.807734	0.976063	-0.246023	-5.19408	chr4	0.819697	ENSG00000121210
ARC.2	MND1	-0.0635627	0.907021	0.992649	-0.118023	-5.21444	chr4	0.999048	ENSG00000121211
ARC.2	TRIM6	-0.241359	0.696682	0.976063	-0.394469	-5.18628	chr11	1.17674	ENSG00000121236
ARC.2	ABCC11	-0.287676	0.683796	0.976063	-0.412223	-5.01389	chr16	-1.03196	ENSG00000121270
ARC.2	TENT4B	0.307399	0.105401	0.976063	1.682	-4.8456	chr16	4.97421	ENSG00000121274
ARC.2	ADCY7	0.357102	0.220928	0.976063	1.25643	-5.05823	chr16	3.30011	ENSG00000121281
ARC.2	CEP89	-0.0317314	0.868023	0.983622	-0.167939	-5.99945	chr19	4.25886	ENSG00000121289
ARC.2	TSHZ3	-0.0495545	0.883698	0.984484	-0.147832	-5.54897	chr19	2.50346	ENSG00000121297
ARC.2	ECHDC2	-0.0505485	0.798215	0.976063	-0.258483	-6.05978	chr1	4.60923	ENSG00000121310
ARC.2	TAS2R8	0.617992	0.373946	0.976063	0.910248	-4.82631	chr12	-1.97183	ENSG00000121314
ARC.2	PLBD1	-0.293117	0.660781	0.976063	-0.444278	-5.01941	chr12	-0.0942364	ENSG00000121316
ARC.2	TAS2R10	0.571328	0.403381	0.976063	0.854415	-4.8579	chr12	-1.97183	ENSG00000121318
ARC.2	PRB2	-0.0751617	0.916754	0.995325	-0.105618	-5.08067	chr12	-1.58114	ENSG00000121335
ARC.2	PYROXD1	-0.0546362	0.805024	0.976063	-0.249566	-6.06537	chr12	4.59452	ENSG00000121350
ARC.2	IAPP	-1.24336	0.145182	0.976063	-1.51231	-4.38775	chr12	-1.34895	ENSG00000121351
ARC.2	KCNJ8	0.270485	0.546848	0.976063	0.611055	-5.26042	chr12	1.92823	ENSG00000121361
ARC.2	BCL2L14	0.512891	0.48205	0.976063	0.713986	-4.91544	chr12	-1.49634	ENSG00000121380
ARC.2	TAS2R9	-0.037512	0.954987	0.996628	-0.057115	-5.09601	chr12	-1.97183	ENSG00000121381
ARC.2	PSPC1	-0.103178	0.503021	0.976063	-0.679876	-6.06327	chr13	5.6182	ENSG00000121390
ARC.2	ZNF549	-0.232426	0.508412	0.976063	-0.671238	-5.36515	chr19	2.5483	ENSG00000121406
ARC.2	A1BG	-0.178551	0.327748	0.976063	-0.998809	-5.64079	chr19	4.77352	ENSG00000121410
ARC.2	ZSCAN18	-0.0270463	0.81334	0.976063	-0.238705	-6.4557	chr19	7.52555	ENSG00000121413
ARC.2	ZNF211	-0.0371099	0.884181	0.984745	-0.147212	-5.78204	chr19	3.40932	ENSG00000121417
ARC.2	PDZRN3	-0.248095	0.47449	0.976063	-0.726494	-5.52614	chr3	3.40049	ENSG00000121440
ARC.2	RGSL1	0.617992	0.373946	0.976063	0.910248	-4.82631	chr1	-1.97183	ENSG00000121446
ARC.2	LHX4	-0.730455	0.291685	0.976063	-1.08129	-4.71582	chr1	-1.6174	ENSG00000121454
ARC.2	RNF2	0.0456687	0.799801	0.976063	0.256404	-6.06715	chr1	4.59308	ENSG00000121481
ARC.2	TRMT1L	0.0920057	0.667225	0.976063	0.435256	-5.92984	chr1	4.27233	ENSG00000121486
ARC.2	SEC22A	0.43724	0.0989007	0.976063	1.71605	-4.5574	chr3	3.68859	ENSG00000121542
ARC.2	CSTA	0.0131453	0.985555	0.996628	0.0182933	-5.09051	chr3	-1.81334	ENSG00000121552
ARC.2	DPPA4	0.156497	0.819753	0.976063	0.230349	-5.07104	chr3	-1.65484	ENSG00000121570
ARC.2	POPDC2	0.190533	0.718185	0.976063	0.365123	-5.17762	chr3	1.01944	ENSG00000121577
ARC.2	B4GALT4	-0.0641148	0.828013	0.976063	-0.219609	-5.77316	chr3	3.42922	ENSG00000121578
ARC.2	NAA50	0.215741	0.185885	0.976063	1.36145	-5.41376	chr3	5.70749	ENSG00000121579
ARC.2	CD80	0.140321	0.835319	0.976063	0.211249	-5.08419	chr3	-2.13033	ENSG00000121594
ARC.2	KIF18A	0.0644809	0.927026	0.996628	0.0925446	-5.0841	chr11	-1.65484	ENSG00000121621
ARC.2	DESI2	-0.292073	0.295675	0.976063	-1.06882	-5.2266	chr1	3.33451	ENSG00000121644
ARC.2	MAPK8IP1	-0.228434	0.0685153	0.976063	-1.90639	-4.75593	chr11	7.34753	ENSG00000121653
ARC.2	CRY2	0.223624	0.208055	0.976063	1.2934	-5.43748	chr11	5.34016	ENSG00000121671
ARC.2	PEX16	-0.141122	0.456904	0.976063	-0.756043	-5.88439	chr11	4.90351	ENSG00000121680
ARC.2	DEPDC7	-0.298057	0.708991	0.976063	-0.377629	-5.03319	chr11	-0.328127	ENSG00000121690
ARC.2	CAT	-0.601853	0.0369774	0.976063	-2.20752	-3.87882	chr11	4.50592	ENSG00000121691
ARC.2	PILRB	-0.215647	0.362296	0.976063	-0.928502	-5.63735	chr7	4.40119	ENSG00000121716
ARC.2	ZMYM2	0.377037	0.0129292	0.976063	2.68324	-3.17225	chr13	5.83957	ENSG00000121741
ARC.2	GJB6	0.10207	0.683951	0.976063	0.412009	-6.23482	chr13	5.75405	ENSG00000121742
ARC.2	GJA3	-0.00715287	0.990725	0.996628	-0.0117628	-5.09689	chr13	-1.97183	ENSG00000121743
ARC.2	TBC1D15	-0.00650648	0.968566	0.996628	-0.0398161	-6.24686	chr12	5.32181	ENSG00000121749
ARC.2	ADGRB2	0.0921899	0.55433	0.976063	0.599605	-6.16686	chr1	5.90072	ENSG00000121753
ARC.2	HCRTR1	0.504757	0.25607	0.976063	1.16319	-4.79364	chr1	1.43875	ENSG00000121764
ARC.2	ZCCHC17	-0.0291007	0.828967	0.976063	-0.218371	-6.42366	chr1	6.83599	ENSG00000121766
ARC.2	FABP3	-0.595788	0.0130812	0.976063	-2.67815	-3.12914	chr1	5.4958	ENSG00000121769
ARC.2	KHDRBS1	0.0290916	0.823874	0.976063	0.224987	-6.43311	chr1	7.02154	ENSG00000121774
ARC.2	TMEM39B	-0.0308607	0.888639	0.986417	-0.141506	-5.88611	chr1	3.79265	ENSG00000121775
ARC.2	CCRL2	0.319615	0.685254	0.976063	0.410208	-5.01924	chr3	-1.30041	ENSG00000121797
ARC.2	CCR2	0.572766	0.40934	0.976063	0.839587	-4.85522	chr3	-1.49634	ENSG00000121807
ARC.2	POLR3GL	-0.156013	0.409955	0.976063	-0.838469	-5.76758	chr1	4.69208	ENSG00000121851
ARC.2	GHSR	1.16224	0.0583974	0.976063	1.98642	-3.90828	chr3	0.359434	ENSG00000121853
ARC.2	TNFSF10	-0.523752	0.230347	0.976063	-1.2304	-4.87484	chr3	2.39694	ENSG00000121858
ARC.2	ZNF639	0.222192	0.208606	0.976063	1.29179	-5.33798	chr3	4.75864	ENSG00000121864
ARC.2	SLITRK3	0.22226	0.41092	0.976063	0.836717	-5.56302	chr3	3.67087	ENSG00000121871
ARC.2	PIK3CA	0.306379	0.146918	0.976063	1.49846	-5.01496	chr3	4.49092	ENSG00000121879
ARC.2	PDS5A	0.119383	0.498533	0.976063	0.687107	-5.99678	chr4	5.26906	ENSG00000121892
ARC.2	TMEM156	-0.736343	0.271674	0.976063	-1.12482	-4.68871	chr4	-0.104951	ENSG00000121895
ARC.2	LIAS	0.121258	0.527	0.976063	0.641835	-5.78391	chr4	4.11451	ENSG00000121897
ARC.2	CPXM2	0.356135	0.162594	0.976063	1.4402	-4.91253	chr10	3.63215	ENSG00000121898
ARC.2	TMEM54	-0.547664	0.00561935	0.972768	-3.03858	-2.36804	chr1	5.58025	ENSG00000121900
ARC.2	ZSCAN20	0.880943	0.31876	0.976063	1.01793	-4.75018	chr1	-0.250579	ENSG00000121903
ARC.2	CSMD2	0.0616076	0.82288	0.976063	0.22628	-5.79099	chr1	3.4847	ENSG00000121904
ARC.2	HPCA	-0.251826	0.194757	0.976063	-1.3335	-5.33862	chr1	5.08895	ENSG00000121905
ARC.2	LRIF1	0.138242	0.539062	0.976063	0.623056	-5.90676	chr1	4.64489	ENSG00000121931
ARC.2	TMIGD3	-0.375284	0.468847	0.976063	-0.735904	-5.27224	chr1	2.40382	ENSG00000121933
ARC.2	CLCC1	-0.307424	0.102097	0.976063	-1.69908	-4.81773	chr1	5.00295	ENSG00000121940
ARC.2	GPSM2	-0.00156066	0.994535	0.997722	-0.0069206	-6.10168	chr1	4.6321	ENSG00000121957
ARC.2	GTDC1	0.135808	0.54379	0.976063	0.615758	-5.83724	chr2	4.27941	ENSG00000121964
ARC.2	CXCR4	0.429462	0.140847	0.976063	1.52238	-4.84287	chr2	3.7786	ENSG00000121966
ARC.2	ZRANB3	-0.270129	0.432718	0.976063	-0.797819	-5.31019	chr2	2.75492	ENSG00000121988
ARC.2	ACVR2A	0.0499117	0.80284	0.976063	0.252425	-5.97951	chr2	4.2237	ENSG00000121989
ARC.2	POLK	0.147672	0.486164	0.976063	0.70723	-5.75964	chr5	4.22855	ENSG00000122008
ARC.2	SV2C	0.103665	0.737712	0.976063	0.338752	-6.34054	chr5	6.31235	ENSG00000122012
ARC.2	FLT3	1.14786	0.120279	0.976063	1.61027	-4.30535	chr13	0.281758	ENSG00000122025
ARC.2	RPL21	-0.125692	0.482063	0.976063	-0.713966	-6.25872	chr13	10.243	ENSG00000122026
ARC.2	MTIF3	-0.15615	0.28569	0.976063	-1.0917	-5.74264	chr13	5.81927	ENSG00000122033
ARC.2	GTF3A	-0.0999191	0.531185	0.976063	-0.635294	-6.15755	chr13	6.03636	ENSG00000122034
ARC.2	RASL11A	0.0908755	0.8659	0.983622	0.170668	-5.23093	chr13	0.92785	ENSG00000122035
ARC.2	UBL3	0.106579	0.405303	0.976063	0.846949	-6.13057	chr13	7.67269	ENSG00000122042
ARC.2	LINC00544	0.472508	0.500883	0.976063	0.686012	-4.94244	chr13	-1.97183	ENSG00000122043
ARC.2	FYTTD1	0.234853	0.0892785	0.976063	1.77012	-4.87436	chr3	6.01888	ENSG00000122068
ARC.2	MTERF4	-0.0747758	0.68597	0.976063	-0.409219	-6.1011	chr2	5.01093	ENSG00000122085
ARC.2	XPNPEP2	0.140321	0.835319	0.976063	0.211249	-5.08419	chrX	-2.13033	ENSG00000122121
ARC.2	SASH3	-1.81673	0.0123504	0.976063	-2.70319	-3.04962	chrX	0.202758	ENSG00000122122
ARC.2	OCRL	-0.0321718	0.820412	0.976063	-0.22949	-6.37267	chrX	6.35659	ENSG00000122126
ARC.2	PAEP	-0.171655	0.802617	0.976063	-0.252716	-5.05027	chr9	-1.10565	ENSG00000122133
ARC.2	OBP2A	0.140321	0.835319	0.976063	0.211249	-5.08419	chr9	-2.13033	ENSG00000122136
ARC.2	MRPS2	-0.173725	0.260607	0.976063	-1.15186	-5.56371	chr9	5.14671	ENSG00000122140
ARC.2	TBX22	0.82802	0.268541	0.976063	1.13933	-4.67922	chrX	-1.89814	ENSG00000122145
ARC.2	FMOD	-1.45965	0.0371882	0.976063	-2.20483	-3.63483	chr1	0.904497	ENSG00000122176
ARC.2	MYOG	0.126119	0.849733	0.981625	0.191494	-5.07465	chr1	-1.58114	ENSG00000122180
ARC.2	LAX1	0.140321	0.835319	0.976063	0.211249	-5.08419	chr1	-2.13033	ENSG00000122188
ARC.2	PLG	-0.319042	0.654475	0.976063	-0.453937	-5.02557	chr6	-1.97183	ENSG00000122194
ARC.2	KIAA1191	0.0481536	0.717834	0.976063	0.365598	-6.37393	chr5	6.77691	ENSG00000122203
ARC.2	COPA	-0.0424943	0.729679	0.976063	-0.349569	-6.38521	chr1	6.8487	ENSG00000122218
ARC.2	CD244	0.0566163	0.933409	0.996628	0.0844287	-5.0861	chr1	-1.81334	ENSG00000122223
ARC.2	LY9	0.140321	0.835319	0.976063	0.211249	-5.08419	chr1	-2.13033	ENSG00000122224
ARC.2	HS3ST2	-0.192063	0.743812	0.976063	-0.330565	-5.31989	chr16	1.78908	ENSG00000122254
ARC.2	RBBP6	0.0862162	0.655401	0.976063	0.451838	-6.1757	chr16	5.57654	ENSG00000122257
ARC.2	ZC3H7A	-0.0726322	0.691045	0.976063	-0.402219	-6.04234	chr16	4.74207	ENSG00000122299
ARC.2	SERAC1	0.2858	0.174034	0.976063	1.40048	-5.03843	chr6	4.00702	ENSG00000122335
ARC.2	ANXA11	0.423972	0.11885	0.976063	1.61682	-4.77898	chr10	4.13425	ENSG00000122359
ARC.2	LDB3	0.139803	0.724312	0.976063	0.35682	-5.46608	chr10	2.28245	ENSG00000122367
ARC.2	OPN4	-0.0966755	0.880663	0.983622	-0.151946	-5.08841	chr10	-1.97183	ENSG00000122375
ARC.2	SHLD2	0.498912	0.0183356	0.976063	2.52919	-3.23954	chr10	4.13252	ENSG00000122376
ARC.2	PRXL2A	-0.0461219	0.693299	0.976063	-0.399117	-6.41603	chr10	7.9126	ENSG00000122378
ARC.2	ZNF205	-0.0624356	0.822396	0.976063	-0.226909	-5.67705	chr16	3.05381	ENSG00000122386
ARC.2	NAA60	-0.0508883	0.778069	0.976063	-0.284993	-6.15754	chr16	5.10094	ENSG00000122390
ARC.2	RPL5	-0.186011	0.263269	0.976063	-1.14528	-5.86863	chr1	9.24853	ENSG00000122406
ARC.2	ODF2L	0.103814	0.506393	0.976063	0.674467	-6.00145	chr1	5.20009	ENSG00000122417
ARC.2	PTGFR	-0.103291	0.716338	0.976063	-0.367629	-5.76322	chr1	3.47471	ENSG00000122420
ARC.2	SPATA1	-0.496571	0.475834	0.976063	-0.724261	-4.90399	chr1	-0.381178	ENSG00000122432
ARC.2	TRMT13	0.239602	0.490713	0.976063	0.699796	-5.39982	chr1	2.6617	ENSG00000122435
ARC.2	LRRC39	0.802066	0.200644	0.976063	1.31549	-4.5658	chr1	0.379896	ENSG00000122477
ARC.2	RWDD3	0.15742	0.488044	0.976063	0.704152	-5.67129	chr1	3.75963	ENSG00000122481
ARC.2	ZNF644	0.0333788	0.883831	0.984539	0.147661	-6.09916	chr1	4.67673	ENSG00000122482
ARC.2	CCDC18	1.12209	0.0694077	0.976063	1.89984	-3.9954	chr1	0.93359	ENSG00000122483
ARC.2	RPAP2	0.465147	0.0516699	0.976063	2.04671	-4.10163	chr1	4.09964	ENSG00000122484
ARC.2	SLC66A2	-0.0603067	0.742331	0.976063	-0.33255	-6.22236	chr18	5.48097	ENSG00000122490
ARC.2	BBS9	0.0653648	0.780258	0.976063	0.282103	-5.84848	chr7	3.74859	ENSG00000122507
ARC.2	PMS2	0.271898	0.116727	0.976063	1.62669	-4.98874	chr7	5.31249	ENSG00000122512
ARC.2	ZMIZ2	0.149095	0.433046	0.976063	0.797242	-5.84074	chr7	4.8511	ENSG00000122515
ARC.2	OCM	0.776005	0.169209	0.976063	1.41697	-4.47525	chr7	0.0909845	ENSG00000122543
ARC.2	SEPTIN7	-0.0176799	0.884882	0.984749	-0.146315	-6.49638	chr7	8.35344	ENSG00000122545
ARC.2	EEPD1	-0.155617	0.541908	0.976063	-0.618659	-5.64941	chr7	3.56332	ENSG00000122547
ARC.2	KIAA0087	-0.0570718	0.938924	0.996628	-0.0774203	-5.06029	chr7	-0.958261	ENSG00000122548
ARC.2	KLHL7	-0.0133611	0.930698	0.996628	-0.0878739	-6.29163	chr7	5.60079	ENSG00000122550
ARC.2	HERPUD2	0.176784	0.40048	0.976063	0.855808	-5.65707	chr7	4.22851	ENSG00000122557
ARC.2	CBX3	0.0705931	0.607064	0.976063	0.52104	-6.32637	chr7	7.08652	ENSG00000122565
ARC.2	HNRNPA2B1	-0.143038	0.234582	0.976063	-1.21896	-5.77573	chr7	8.51241	ENSG00000122566
ARC.2	WIPF3	0.267627	0.13425	0.976063	1.54934	-5.07976	chr7	5.17108	ENSG00000122574
ARC.2	NXPH1	0.139808	0.519695	0.976063	0.653321	-6.05612	chr7	5.38042	ENSG00000122584
ARC.2	NPY	-0.141834	0.70383	0.976063	-0.384676	-6.42699	chr7	8.08981	ENSG00000122585
ARC.2	FAM126A	0.0630802	0.798954	0.976063	0.257514	-5.91002	chr7	3.96735	ENSG00000122591
ARC.2	HOXA7	0.140321	0.835319	0.976063	0.211249	-5.08419	chr7	-2.13033	ENSG00000122592
ARC.2	INHBA	1.56327	0.00604805	0.976063	3.0078	-2.24782	chr7	2.33931	ENSG00000122641
ARC.2	FKBP9	0.202803	0.1503	0.976063	1.48548	-5.34029	chr7	6.39914	ENSG00000122642
ARC.2	NT5C3A	-0.104071	0.607839	0.976063	-0.519911	-6.01722	chr7	4.88381	ENSG00000122643
ARC.2	ARL4A	-0.14817	0.576166	0.976063	-0.56664	-5.68306	chr7	3.51222	ENSG00000122644
ARC.2	CCZ1	-0.0240438	0.876052	0.983622	-0.157631	-6.25727	chr7	5.45551	ENSG00000122674
ARC.2	POLM	-0.0299791	0.929183	0.996628	-0.0898007	-5.52384	chr7	2.44184	ENSG00000122678
ARC.2	RAMP3	-0.794156	0.0244557	0.976063	-2.39933	-3.44358	chr7	4.13636	ENSG00000122679
ARC.2	MRM2	0.00670063	0.97324	0.996628	0.0338926	-6.04403	chr7	4.35352	ENSG00000122687
ARC.2	TWIST1	-1.50255	0.0331108	0.976063	-2.25944	-3.62774	chr7	-0.788662	ENSG00000122691
ARC.2	SMU1	0.000419778	0.997921	0.999224	0.00263298	-6.26425	chr9	5.4225	ENSG00000122692
ARC.2	GLIPR2	0.0635504	0.804764	0.976063	0.249907	-5.75684	chr9	3.37415	ENSG00000122694
ARC.2	SLC25A51	-0.506487	0.202423	0.976063	-1.31014	-4.71911	chr9	1.98002	ENSG00000122696
ARC.2	CLTA	-0.0229607	0.844243	0.979823	-0.198584	-6.47156	chr9	7.71614	ENSG00000122705
ARC.2	RECK	-0.447823	0.201557	0.976063	-1.31274	-4.86343	chr9	2.79556	ENSG00000122707
ARC.2	SPINK4	0.515979	0.419316	0.976063	0.825288	-4.87344	chr9	-1.97183	ENSG00000122711
ARC.2	TAF1L	0.140321	0.835319	0.976063	0.211249	-5.08419	chr9	-2.13033	ENSG00000122728
ARC.2	ACO1	0.00784569	0.96424	0.996628	0.0452994	-6.17801	chr9	4.99575	ENSG00000122729
ARC.2	PHF24	0.11879	0.585057	0.976063	0.553398	-5.97	chr9	4.68966	ENSG00000122733
ARC.2	DNAI1	-0.660401	0.319384	0.976063	-1.01659	-4.79421	chr9	0.624375	ENSG00000122735
ARC.2	DCAF10	-0.0041229	0.982528	0.996628	-0.022126	-6.04368	chr9	4.39619	ENSG00000122741
ARC.2	CNTFR	-0.0753921	0.632972	0.976063	-0.48365	-6.14462	chr9	5.43243	ENSG00000122756
ARC.2	KIAA1549	0.216647	0.395742	0.976063	0.864576	-5.51601	chr7	3.67374	ENSG00000122778
ARC.2	TRIM24	0.354858	0.061352	0.976063	1.96186	-4.36787	chr7	4.77401	ENSG00000122779
ARC.2	CYREN	0.0682993	0.767893	0.976063	0.298461	-5.89821	chr7	3.99225	ENSG00000122783
ARC.2	CALD1	-0.0997336	0.630912	0.976063	-0.486597	-6.0243	chr7	4.83736	ENSG00000122786
ARC.2	AKR1D1	0.617992	0.373946	0.976063	0.910248	-4.82631	chr7	-1.97183	ENSG00000122787
ARC.2	NUDT10	0.198962	0.312336	0.976063	1.03182	-5.68368	chrX	5.11943	ENSG00000122824
ARC.2	SFTPA1	0.140321	0.835319	0.976063	0.211249	-5.08419	chr10	-2.13033	ENSG00000122852
ARC.2	NEUROG3	0.140321	0.835319	0.976063	0.211249	-5.08419	chr10	-2.13033	ENSG00000122859
ARC.2	PLAU	-0.10287	0.869046	0.983622	-0.166625	-5.15577	chr10	0.705194	ENSG00000122861
ARC.2	SRGN	0.130186	0.763938	0.976063	0.303711	-5.99216	chr10	4.40145	ENSG00000122862
ARC.2	CHST3	-0.0830032	0.862965	0.983622	-0.174443	-5.40211	chr10	2.04191	ENSG00000122863
ARC.2	BICC1	0.076352	0.858314	0.983622	0.18043	-5.44159	chr10	2.12498	ENSG00000122870
ARC.2	CISD1	-0.114958	0.367532	0.976063	-0.918246	-6.07009	chr10	7.7245	ENSG00000122873
ARC.2	EGR2	0.538728	0.550242	0.976063	0.605851	-4.95976	chr10	-0.043683	ENSG00000122877
ARC.2	ECD	-0.00658121	0.975611	0.996628	-0.0308887	-6.04403	chr10	4.37661	ENSG00000122882
ARC.2	P4HA1	-0.112307	0.679474	0.976063	-0.418209	-5.95342	chr10	4.46702	ENSG00000122884
ARC.2	SLC25A16	0.115395	0.573162	0.976063	0.571136	-5.80475	chr10	4.02716	ENSG00000122912
ARC.2	ZWINT	-0.741568	0.245503	0.976063	-1.19016	-4.66757	chr10	0.448471	ENSG00000122952
ARC.2	VPS26A	0.18688	0.230048	0.976063	1.23121	-5.56231	chr10	5.60362	ENSG00000122958
ARC.2	RBM19	-0.354451	0.185248	0.976063	-1.3635	-4.97174	chr12	3.54217	ENSG00000122965
ARC.2	CIT	0.0116384	0.9407	0.996628	0.0751648	-6.23384	chr12	5.29245	ENSG00000122966
ARC.2	IFT81	0.218853	0.297419	0.976063	1.06487	-5.56113	chr12	4.64089	ENSG00000122970
ARC.2	ACADS	0.095367	0.659663	0.976063	0.445846	-5.89474	chr12	4.14944	ENSG00000122971
ARC.2	HVCN1	-0.247546	0.42317	0.976063	-0.814703	-5.51576	chr12	3.5215	ENSG00000122986
ARC.2	DDX54	-0.138963	0.439439	0.976063	-0.78607	-5.88986	chr12	5.06277	ENSG00000123064
ARC.2	MED13L	0.285933	0.144186	0.976063	1.50912	-5.06075	chr12	4.78313	ENSG00000123066
ARC.2	CDKN2C	-0.0843696	0.865921	0.983622	-0.170642	-5.27081	chr1	1.32793	ENSG00000123080
ARC.2	RNF11	0.102162	0.404423	0.976063	0.84856	-6.14213	chr1	8.15773	ENSG00000123091
ARC.2	RASSF8	0.323352	0.096401	0.976063	1.72965	-4.72814	chr12	4.71488	ENSG00000123094
ARC.2	BHLHE41	0.093214	0.526703	0.976063	0.642301	-6.2088	chr12	6.47056	ENSG00000123095
ARC.2	SSPN	-0.140733	0.612444	0.976063	-0.513215	-6.0053	chr12	4.80141	ENSG00000123096
ARC.2	ITPR2	0.377908	0.1178	0.976063	1.62168	-4.88778	chr12	4.70937	ENSG00000123104
ARC.2	CCDC91	0.124043	0.433016	0.976063	0.797295	-6.0704	chr12	6.2239	ENSG00000123106
ARC.2	NECAB1	-0.0382285	0.859914	0.983622	-0.17837	-6.34019	chr8	6.03053	ENSG00000123119
ARC.2	WWP1	0.160913	0.428032	0.976063	0.806076	-5.79116	chr8	4.65642	ENSG00000123124
ARC.2	ACOT9	0.0927001	0.62931	0.976063	0.488892	-5.94257	chrX	4.47311	ENSG00000123130
ARC.2	PRDX4	-0.386153	0.0333302	0.976063	-2.25635	-3.92943	chrX	5.308	ENSG00000123131
ARC.2	DDX39A	-0.122712	0.526956	0.976063	-0.641905	-5.79773	chr19	4.22541	ENSG00000123136
ARC.2	PKN1	-0.0286667	0.845826	0.980434	-0.196539	-6.31057	chr19	5.82566	ENSG00000123143
ARC.2	TRIR	-0.3082	0.0523754	0.976063	-2.04007	-4.52981	chr19	7.43209	ENSG00000123144
ARC.2	ADGRE5	0.0312441	0.90417	0.991386	0.121661	-5.79176	chr19	3.37723	ENSG00000123146
ARC.2	WDR83	-0.193199	0.4212	0.976063	-0.818216	-5.61655	chr19	3.89954	ENSG00000123154
ARC.2	GIPC1	0.0305995	0.829248	0.976063	0.218006	-6.27948	chr19	5.653	ENSG00000123159
ARC.2	CCDC70	-0.492468	0.508904	0.976063	-0.67187	-4.94374	chr13	-1.81334	ENSG00000123171
ARC.2	SPRYD7	0.00797482	0.957464	0.996628	0.0538909	-6.37621	chr13	6.16233	ENSG00000123178
ARC.2	EBPL	-0.328121	0.0700763	0.976063	-1.89498	-4.60863	chr13	5.5952	ENSG00000123179
ARC.2	ATP7B	0.630629	0.0729611	0.976063	1.87446	-4.13584	chr13	2.61398	ENSG00000123191
ARC.2	ZC3H13	0.211434	0.180683	0.976063	1.37833	-5.46867	chr13	6.2971	ENSG00000123200
ARC.2	NLN	-0.374669	0.15555	0.976063	-1.46579	-4.91142	chr5	3.90813	ENSG00000123213
ARC.2	CENPK	-0.378043	0.645778	0.976063	-0.465426	-4.99846	chr5	-1.14191	ENSG00000123219
ARC.2	OPTN	0.209425	0.144618	0.976063	1.50742	-5.3773	chr10	7.4228	ENSG00000123240
ARC.2	ITIH5	-0.519245	0.112181	0.976063	-1.64832	-4.60302	chr10	3.48272	ENSG00000123243
ARC.2	ATF1	0.187379	0.392646	0.976063	0.870342	-5.55105	chr12	3.81413	ENSG00000123268
ARC.2	TSFM	-0.23641	0.190717	0.976063	-1.3461	-5.30034	chr12	4.97083	ENSG00000123297
ARC.2	NEUROD4	-0.00715287	0.990725	0.996628	-0.0117628	-5.09689	chr12	-1.97183	ENSG00000123307
ARC.2	ARHGAP9	-1.10865	0.108547	0.976063	-1.66616	-4.24751	chr12	0.185316	ENSG00000123329
ARC.2	NCKAP1L	-0.466775	0.400917	0.976063	-0.855003	-5.04102	chr12	1.55218	ENSG00000123338
ARC.2	MMP19	-1.32213	0.0526219	0.976063	-2.05265	-3.87405	chr12	-1.19045	ENSG00000123342
ARC.2	PFDN5	-0.172172	0.329282	0.976063	-0.995583	-6.0234	chr12	9.09661	ENSG00000123349
ARC.2	SPATS2	0.329084	0.159713	0.976063	1.45056	-4.97062	chr12	3.95574	ENSG00000123352
ARC.2	ORMDL2	-0.103859	0.663637	0.976063	-0.440274	-5.95627	chr12	4.3712	ENSG00000123353
ARC.2	NR4A1	0.765701	0.36277	0.976063	0.927569	-5.25346	chr12	3.13314	ENSG00000123358
ARC.2	PDE1B	0.068532	0.789608	0.976063	0.269785	-5.94286	chr12	4.04606	ENSG00000123360
ARC.2	CDK2	0.300965	0.672674	0.976063	0.427657	-5.01888	chr12	-0.148985	ENSG00000123374
ARC.2	LRP1	-0.121224	0.392755	0.976063	-0.870139	-6.10134	chr12	7.43896	ENSG00000123384
ARC.2	ATG101	0.143423	0.417216	0.976063	0.825352	-5.75319	chr12	4.54474	ENSG00000123395
ARC.2	NFE2	-1.15642	0.16991	0.976063	-1.41455	-4.46865	chr12	-1.06821	ENSG00000123405
ARC.2	IKZF4	-0.478749	0.0687352	0.976063	-1.90477	-4.17675	chr12	3.36534	ENSG00000123411
ARC.2	SMUG1	-0.124754	0.616704	0.976063	-0.507042	-5.74711	chr12	3.68979	ENSG00000123415
ARC.2	TUBA1B	-0.117829	0.36907	0.976063	-0.915251	-6.08586	chr12	10.9349	ENSG00000123416
ARC.2	EEF1AKMT3	-0.791038	0.244784	0.976063	-1.19202	-4.67327	chr12	0.621751	ENSG00000123427
ARC.2	KBTBD4	0.0814477	0.673621	0.976063	0.426339	-6.00435	chr11	4.53356	ENSG00000123444
ARC.2	SARDH	-0.744365	0.0664052	0.976063	-1.92218	-3.99956	chr9	2.18947	ENSG00000123453
ARC.2	DBH	0.140321	0.835319	0.976063	0.211249	-5.08419	chr9	-2.13033	ENSG00000123454
ARC.2	ATPAF1	-0.0327831	0.784995	0.976063	-0.275857	-6.39984	chr1	6.73152	ENSG00000123472
ARC.2	STIL	0.531231	0.441765	0.976063	0.78203	-4.8937	chr1	-0.0617402	ENSG00000123473
ARC.2	HJURP	0.140321	0.835319	0.976063	0.211249	-5.08419	chr2	-2.13033	ENSG00000123485
ARC.2	IL13RA2	-0.0224503	0.888692	0.986417	-0.141438	-6.20826	chrX	5.18154	ENSG00000123496
ARC.2	COL10A1	-0.177007	0.806201	0.976063	-0.24841	-5.07522	chr6	-1.84959	ENSG00000123500
ARC.2	AMD1	0.0633696	0.655571	0.976063	0.451598	-6.2955	chr6	6.35337	ENSG00000123505
ARC.2	NDUFAF4	0.0777925	0.574022	0.976063	0.569848	-6.20949	chr6	6.07864	ENSG00000123545
ARC.2	USP45	0.377723	0.126655	0.976063	1.58177	-4.75489	chr6	3.77052	ENSG00000123552
ARC.2	PLP1	-0.113257	0.647475	0.976063	-0.463024	-6.41075	chrX	9.74931	ENSG00000123560
ARC.2	SERPINA7	0.140321	0.835319	0.976063	0.211249	-5.08419	chrX	-2.13033	ENSG00000123561
ARC.2	MORF4L2	0.117695	0.308149	0.976063	1.04098	-5.97661	chrX	8.89476	ENSG00000123562
ARC.2	H2BFWT	0.140321	0.835319	0.976063	0.211249	-5.08419	chrX	-2.13033	ENSG00000123569
ARC.2	RAB9B	0.347191	0.0356332	0.976063	2.22499	-4.03456	chrX	5.55435	ENSG00000123570
ARC.2	NRK	-0.00715287	0.990725	0.996628	-0.0117628	-5.09689	chrX	-1.97183	ENSG00000123572
ARC.2	FAM199X	0.0788609	0.580219	0.976063	0.56059	-6.20975	chrX	6.0722	ENSG00000123575
ARC.2	ESX1	-0.0966755	0.880663	0.983622	-0.151946	-5.08841	chrX	-1.97183	ENSG00000123576
ARC.2	RAB9A	-0.310055	0.153199	0.976063	-1.47454	-5.07572	chrX	4.67736	ENSG00000123595
ARC.2	METTL8	0.304977	0.249678	0.976063	1.1794	-5.16121	chr2	3.42065	ENSG00000123600
ARC.2	TTC21B	0.00176935	0.99447	0.997722	0.00700315	-5.94009	chr2	3.92845	ENSG00000123607
ARC.2	NMI	-0.641067	0.233243	0.976063	-1.22256	-4.75868	chr2	1.83213	ENSG00000123609
ARC.2	TNFAIP6	0.109231	0.825496	0.976063	0.222879	-5.29047	chr2	1.44501	ENSG00000123610
ARC.2	ACVR1C	0.460153	0.0928432	0.976063	1.74953	-4.70103	chr2	4.71747	ENSG00000123612
ARC.2	BAZ2B	0.369785	0.095582	0.976063	1.73417	-4.80813	chr2	5.17855	ENSG00000123636
ARC.2	SLC36A1	0.10956	0.764624	0.976063	0.302801	-5.45674	chr5	2.26687	ENSG00000123643
ARC.2	LPGAT1	0.238714	0.112793	0.976063	1.64537	-5.01901	chr1	5.67917	ENSG00000123684
ARC.2	BATF3	-0.704236	0.106704	0.976063	-1.67539	-4.27657	chr1	1.59795	ENSG00000123685
ARC.2	G0S2	0.410055	0.310777	0.976063	1.03522	-4.98088	chr1	1.88778	ENSG00000123689
ARC.2	KCNJ2	-0.119124	0.799737	0.976063	-0.256488	-5.3502	chr17	1.64887	ENSG00000123700
ARC.2	RAP2C	0.370397	0.0857775	0.976063	1.79103	-4.53425	chrX	4.18493	ENSG00000123728
ARC.2	EXOSC9	-0.344893	0.0936674	0.976063	-1.74487	-4.64482	chr4	4.44743	ENSG00000123737
ARC.2	PLA2G12A	-0.110545	0.496347	0.976063	-0.690642	-6.00429	chr4	5.31354	ENSG00000123739
ARC.2	B9D2	-0.307966	0.2097	0.976063	-1.28858	-5.03704	chr19	3.44795	ENSG00000123810
ARC.2	COQ8B	-0.230003	0.287389	0.976063	-1.08777	-5.45863	chr19	4.38014	ENSG00000123815
ARC.2	PFKFB2	0.245538	0.242915	0.976063	1.1969	-5.35851	chr1	4.34402	ENSG00000123836
ARC.2	C4BPB	-0.189556	0.776377	0.976063	-0.287682	-5.06761	chr1	-1.97183	ENSG00000123843
ARC.2	RAB38	0.100117	0.896139	0.989269	0.131916	-5.06309	chr11	-1.26415	ENSG00000123892
ARC.2	GPR83	0.22199	0.431127	0.976063	0.800615	-5.67382	chr11	4.0697	ENSG00000123901
ARC.2	AGO2	0.188646	0.261456	0.976063	1.14976	-5.54333	chr8	5.00848	ENSG00000123908
ARC.2	MXD4	-0.0736191	0.61819	0.976063	-0.504894	-6.16475	chr4	5.5744	ENSG00000123933
ARC.2	CKS2	0.618164	0.128613	0.976063	1.57326	-4.55434	chr9	2.75804	ENSG00000123975
ARC.2	DAW1	-0.0841161	0.85514	0.983622	-0.184519	-5.45502	chr2	2.14995	ENSG00000123977
ARC.2	ACSL3	0.0377066	0.759705	0.976063	0.30934	-6.42289	chr2	7.22383	ENSG00000123983
ARC.2	CHPF	-0.221375	0.11833	0.976063	-1.61923	-5.12412	chr2	6.21242	ENSG00000123989
ARC.2	DNPEP	-0.29151	0.275357	0.976063	-1.116	-5.2382	chr2	3.46533	ENSG00000123992
ARC.2	INHA	0.590403	0.128073	0.976063	1.5756	-4.47688	chr2	2.16973	ENSG00000123999
ARC.2	MOGAT1	-0.820926	0.27362	0.976063	-1.12383	-4.68732	chr2	-1.65484	ENSG00000124003
ARC.2	OBSL1	-0.0472131	0.718651	0.976063	-0.36449	-6.35579	chr2	6.5596	ENSG00000124006
ARC.2	FAM124B	-0.892297	0.235651	0.976063	-1.2161	-4.61811	chr2	-0.884564	ENSG00000124019
ARC.2	SLC12A4	-0.490922	0.049941	0.976063	-2.06333	-4.02731	chr16	3.94275	ENSG00000124067
ARC.2	ENKD1	-0.123578	0.641415	0.976063	-0.471617	-5.83339	chr16	4.02945	ENSG00000124074
ARC.2	MC3R	0.0854875	0.903675	0.991203	0.122292	-5.05739	chr20	-0.983415	ENSG00000124089
ARC.2	GCNT7	0.140321	0.835319	0.976063	0.211249	-5.08419	chr20	-2.13033	ENSG00000124091
ARC.2	CTCFL	-0.0552549	0.937034	0.996628	-0.0798218	-5.0845	chr20	-1.58114	ENSG00000124092
ARC.2	FAM210B	0.24049	0.198527	0.976063	1.32192	-5.4482	chr20	5.59433	ENSG00000124098
ARC.2	PI3	-0.20346	0.766958	0.976063	-0.300177	-5.06442	chr20	-1.89814	ENSG00000124102
ARC.2	FAM209A	-0.0966755	0.880663	0.983622	-0.151946	-5.08841	chr20	-1.97183	ENSG00000124103
ARC.2	SNX21	0.00534498	0.977465	0.996628	0.0285396	-6.06243	chr20	4.46091	ENSG00000124104
ARC.2	SLPI	-0.585215	0.379003	0.976063	-0.896108	-4.82641	chr20	-0.173086	ENSG00000124107
ARC.2	WFDC3	0.117032	0.855367	0.983622	0.184227	-5.09628	chr20	0.175784	ENSG00000124116
ARC.2	TTPAL	0.191293	0.334555	0.976063	0.984571	-5.64569	chr20	4.66044	ENSG00000124120
ARC.2	PREX1	-0.210919	0.203825	0.976063	-1.30594	-5.50213	chr20	5.85889	ENSG00000124126
ARC.2	KCNS1	1.39485	0.0800815	0.976063	1.82668	-4.08289	chr20	0.185143	ENSG00000124134
ARC.2	SLC12A5	0.0679612	0.57938	0.976063	0.56184	-6.33164	chr20	7.69152	ENSG00000124140
ARC.2	ARHGAP40	-0.48789	0.489854	0.976063	-0.702724	-4.92987	chr20	-1.81334	ENSG00000124143
ARC.2	SDC4	0.0120326	0.933264	0.996628	0.0846127	-6.37677	chr20	6.17505	ENSG00000124145
ARC.2	NCOA3	0.140742	0.542474	0.976063	0.617786	-5.67536	chr20	3.6258	ENSG00000124151
ARC.2	PIGT	-0.201473	0.162903	0.976063	-1.4391	-5.40358	chr20	6.44603	ENSG00000124155
ARC.2	MATN4	0.0800389	0.920545	0.996628	0.100791	-5.06473	chr20	-0.983415	ENSG00000124159
ARC.2	NCOA5	0.194713	0.326232	0.976063	1.00201	-5.56969	chr20	4.37564	ENSG00000124160
ARC.2	VAPB	0.0241522	0.854556	0.983622	0.185272	-6.37475	chr20	6.29021	ENSG00000124164
ARC.2	PARD6B	0.0924222	0.822586	0.976063	0.226662	-5.49673	chr20	2.40028	ENSG00000124171
ARC.2	ATP5F1E	-0.00284812	0.986918	0.996628	-0.0165662	-6.51215	chr20	10.4711	ENSG00000124172
ARC.2	CHD6	0.246336	0.131074	0.976063	1.56272	-5.12223	chr20	5.54151	ENSG00000124177
ARC.2	PLCG1	0.212994	0.292852	0.976063	1.07523	-5.54089	chr20	4.57246	ENSG00000124181
ARC.2	TOX2	0.126751	0.367592	0.976063	0.918129	-5.91256	chr20	5.79963	ENSG00000124191
ARC.2	SRSF6	0.112168	0.384495	0.976063	0.885664	-6.01202	chr20	6.33723	ENSG00000124193
ARC.2	GDAP1L1	0.0875907	0.58002	0.976063	0.560887	-6.1405	chr20	5.58943	ENSG00000124194
ARC.2	GTSF1L	0.140321	0.835319	0.976063	0.211249	-5.08419	chr20	-2.13033	ENSG00000124196
ARC.2	ARFGEF2	0.0590048	0.710923	0.976063	0.374996	-6.15438	chr20	5.21794	ENSG00000124198
ARC.2	ZNFX1	-0.034985	0.8616	0.983622	-0.176199	-5.97735	chr20	4.18038	ENSG00000124201
ARC.2	ZNF831	0.634659	0.36224	0.976063	0.928612	-4.85539	chr20	0.399488	ENSG00000124203
ARC.2	EDN3	-0.905629	0.100054	0.976063	-1.70987	-4.24923	chr20	1.7243	ENSG00000124205
ARC.2	CSE1L	0.041198	0.77725	0.976063	0.286075	-6.32411	chr20	6.0506	ENSG00000124207
ARC.2	RAB22A	-0.000183833	0.998893	0.999518	-0.0014024	-6.35974	chr20	6.0227	ENSG00000124209
ARC.2	PTGIS	0.478198	0.353532	0.976063	0.945892	-5.0028	chr20	1.59438	ENSG00000124212
ARC.2	STAU1	-0.0669476	0.639292	0.976063	-0.474637	-6.21063	chr20	5.78159	ENSG00000124214
ARC.2	CDH26	0.518387	0.550487	0.976063	0.605476	-4.94635	chr20	-0.563775	ENSG00000124215
ARC.2	SNAI1	-1.46605	0.0356233	0.976063	-2.22512	-3.65802	chr20	-0.348247	ENSG00000124216
ARC.2	MOCS3	0.44955	0.0989977	0.976063	1.71553	-4.47478	chr20	3.28107	ENSG00000124217
ARC.2	STX16	0.0650294	0.680932	0.976063	0.416188	-6.21663	chr20	5.65801	ENSG00000124222
ARC.2	PMEPA1	0.605884	0.00154281	0.626421	3.56687	-1.21202	chr20	5.82178	ENSG00000124225
ARC.2	RNF114	-0.119243	0.399404	0.976063	-0.857793	-5.97908	chr20	5.95109	ENSG00000124226
ARC.2	ANKRD60	0.140321	0.835319	0.976063	0.211249	-5.08419	chr20	-2.13033	ENSG00000124227
ARC.2	DDX27	-0.0440409	0.816787	0.976063	-0.23421	-6.10468	chr20	4.77077	ENSG00000124228
ARC.2	RBPJL	0.140321	0.835319	0.976063	0.211249	-5.08419	chr20	-2.13033	ENSG00000124232
ARC.2	C20orf85	-1.19786	0.0879756	0.976063	-1.77782	-4.13503	chr20	0.56982	ENSG00000124237
ARC.2	BCAS4	-0.00152699	0.993683	0.997481	-0.00799884	-6.04909	chr20	4.39209	ENSG00000124243
ARC.2	KCNK15	1.29489	0.0330355	0.976063	2.26051	-3.54328	chr20	0.96972	ENSG00000124249
ARC.2	TP53TG5	-0.593636	0.395521	0.976063	-0.864987	-4.87877	chr20	0.310708	ENSG00000124251
ARC.2	PCK1	-0.21884	0.783522	0.976063	-0.277797	-5.05499	chr20	-1.42265	ENSG00000124253
ARC.2	ZBP1	0.159666	0.836869	0.976685	0.208126	-5.06183	chr20	-1.17935	ENSG00000124256
ARC.2	NEURL2	-0.086725	0.841804	0.978635	-0.201737	-5.35203	chr20	1.68452	ENSG00000124257
ARC.2	MTRR	-0.358876	0.107065	0.976063	-1.67357	-4.64588	chr5	3.97363	ENSG00000124275
ARC.2	FASTKD3	-0.491241	0.117724	0.976063	-1.62204	-4.55755	chr5	3.19983	ENSG00000124279
ARC.2	PEPD	-0.132249	0.332141	0.976063	-0.989598	-5.87115	chr19	6.0147	ENSG00000124299
ARC.2	CHST8	0.0773109	0.794268	0.976063	0.263662	-5.85489	chr19	3.78909	ENSG00000124302
ARC.2	IQSEC2	0.189516	0.325753	0.976063	1.00302	-5.62855	chrX	4.67844	ENSG00000124313
ARC.2	VAMP7	-0.139092	0.434749	0.976063	-0.794257	-5.85366	chrX	4.94824	ENSG00000124333
ARC.2	IL9R	0.140321	0.835319	0.976063	0.211249	-5.08419	chrX	-2.13033	ENSG00000124334
ARC.2	XG	0.140321	0.835319	0.976063	0.211249	-5.08419	chrX	-2.13033	ENSG00000124343
ARC.2	STAMBP	0.0108261	0.952009	0.996628	0.0608098	-6.14062	chr2	4.79282	ENSG00000124356
ARC.2	NAGK	0.0046501	0.976582	0.996628	0.0296589	-6.35367	chr2	5.98027	ENSG00000124357
ARC.2	MCEE	-0.127918	0.655056	0.976063	-0.452323	-5.70917	chr2	3.4018	ENSG00000124370
ARC.2	PAIP2B	0.240002	0.26019	0.976063	1.15289	-5.41027	chr2	4.30502	ENSG00000124374
ARC.2	SNRNP27	0.083937	0.56563	0.976063	0.582464	-6.20321	chr2	6.12823	ENSG00000124380
ARC.2	MPHOSPH10	0.193971	0.21018	0.976063	1.28718	-5.45492	chr2	5.39898	ENSG00000124383
ARC.2	IL17C	0.140321	0.835319	0.976063	0.211249	-5.08419	chr16	-2.13033	ENSG00000124391
ARC.2	ATP8A1	0.215802	0.204211	0.976063	1.30478	-5.62103	chr4	6.93759	ENSG00000124406
ARC.2	USP22	0.0764733	0.514562	0.976063	0.661445	-6.28692	chr17	8.38459	ENSG00000124422
ARC.2	HIF3A	0.731437	0.0223697	0.976063	2.43983	-3.28992	chr19	3.31198	ENSG00000124440
ARC.2	ZNF576	-0.0614105	0.772653	0.976063	-0.292154	-5.94777	chr19	4.15279	ENSG00000124444
ARC.2	ZNF45	0.0819538	0.839484	0.977889	0.20474	-5.48206	chr19	2.31887	ENSG00000124459
ARC.2	LYPD3	-0.0809297	0.884641	0.984745	-0.146624	-5.16828	chr19	0.798666	ENSG00000124466
ARC.2	PSG8	-0.037512	0.954987	0.996628	-0.057115	-5.09601	chr19	-1.97183	ENSG00000124467
ARC.2	CEACAM8	0.140321	0.835319	0.976063	0.211249	-5.08419	chr19	-2.13033	ENSG00000124469
ARC.2	NDP	0.124652	0.651684	0.976063	0.457077	-5.807	chrX	3.77346	ENSG00000124479
ARC.2	USP9X	-0.102351	0.431925	0.976063	-0.799211	-6.10266	chrX	6.56969	ENSG00000124486
ARC.2	CRISP2	0.750498	0.320215	0.976063	1.01481	-4.78787	chr6	0.199403	ENSG00000124490
ARC.2	F13A1	-0.361589	0.491517	0.976063	-0.698486	-5.04399	chr6	1.08373	ENSG00000124491
ARC.2	GRM4	0.0712116	0.879189	0.983622	0.153608	-5.29522	chr6	1.48891	ENSG00000124493
ARC.2	TRERF1	-0.0473913	0.851654	0.982374	-0.189015	-5.76219	chr6	3.3708	ENSG00000124496
ARC.2	PACSIN1	-0.0276119	0.855595	0.983622	-0.183933	-6.41734	chr6	6.69479	ENSG00000124507
ARC.2	BTN2A2	0.657583	0.192115	0.976063	1.34172	-4.63396	chr6	1.51176	ENSG00000124508
ARC.2	SIRT5	-0.225628	0.287201	0.976063	-1.0882	-5.4042	chr6	4.09558	ENSG00000124523
ARC.2	MRS2	-0.335081	0.210235	0.976063	-1.28702	-5.26633	chr6	4.45617	ENSG00000124532
ARC.2	WRNIP1	0.235164	0.114771	0.976063	1.63591	-5.055	chr6	5.80248	ENSG00000124535
ARC.2	RRP36	-0.0253818	0.868843	0.983622	-0.166887	-6.25366	chr6	5.43325	ENSG00000124541
ARC.2	BTN1A1	0.140321	0.835319	0.976063	0.211249	-5.08419	chr6	-2.13033	ENSG00000124557
ARC.2	SNRPC	0.0426558	0.75098	0.976063	0.320973	-6.35727	chr6	6.41346	ENSG00000124562
ARC.2	SLC17A3	0.515979	0.419316	0.976063	0.825288	-4.87344	chr6	-1.97183	ENSG00000124564
ARC.2	SERPINB6	-0.0898784	0.546988	0.976063	-0.610839	-6.17126	chr6	6.00586	ENSG00000124570
ARC.2	XPO5	0.17362	0.432061	0.976063	0.798974	-5.63187	chr6	3.96875	ENSG00000124571
ARC.2	ABCC10	0.113262	0.707171	0.976063	0.380111	-5.7134	chr6	3.31132	ENSG00000124574
ARC.2	HIST1H1D	-0.319042	0.654475	0.976063	-0.453937	-5.02557	chr6	-1.97183	ENSG00000124575
ARC.2	PEX6	0.668205	0.0525144	0.976063	2.03877	-4.053	chr6	3.76892	ENSG00000124587
ARC.2	NQO2	0.13528	0.390887	0.976063	0.873631	-5.82938	chr6	5.10737	ENSG00000124588
ARC.2	OARD1	-0.0485489	0.804701	0.976063	-0.249989	-6.20035	chr6	5.22195	ENSG00000124596
ARC.2	UNC5CL	0.37953	0.619599	0.976063	0.502859	-4.9821	chr6	-0.795968	ENSG00000124602
ARC.2	AARS2	-0.340617	0.286862	0.976063	-1.08899	-5.14848	chr6	3.06147	ENSG00000124608
ARC.2	HIST1H1A	0.0644809	0.927026	0.996628	0.0925446	-5.0841	chr6	-1.65484	ENSG00000124610
ARC.2	ZNF391	0.498377	0.254734	0.976063	1.16655	-4.89937	chr6	1.923	ENSG00000124613
ARC.2	RPS10	-0.0335563	0.837903	0.977204	-0.206787	-6.494	chr6	8.86149	ENSG00000124614
ARC.2	MOCS1	0.081562	0.746821	0.976063	0.326534	-5.72217	chr6	3.30646	ENSG00000124615
ARC.2	HIST1H2BJ	0.62522	0.399147	0.976063	0.858267	-4.84463	chr6	-1.34895	ENSG00000124635
ARC.2	MED20	0.13139	0.655001	0.976063	0.452401	-5.57173	chr6	2.84585	ENSG00000124641
ARC.2	TBCC	-0.00997096	0.953772	0.996628	-0.0585729	-6.15845	chr6	4.85627	ENSG00000124659
ARC.2	SPDEF	-0.991409	0.183835	0.976063	-1.36806	-4.50644	chr6	-0.331582	ENSG00000124664
ARC.2	TCP11	0.13763	0.821066	0.976063	0.228639	-5.07116	chr6	-1.65484	ENSG00000124678
ARC.2	MAD2L1BP	-0.294881	0.15374	0.976063	-1.47252	-5.02912	chr6	4.42765	ENSG00000124688
ARC.2	APOBEC2	0.140321	0.835319	0.976063	0.211249	-5.08419	chr6	-2.13033	ENSG00000124701
ARC.2	KLHDC3	-0.0976977	0.434685	0.976063	-0.794369	-6.13642	chr6	6.92683	ENSG00000124702
ARC.2	GNMT	-0.696764	0.197151	0.976063	-1.32613	-4.61849	chr6	1.17844	ENSG00000124713
ARC.2	DNAH8	-0.0821575	0.901135	0.990312	-0.125535	-5.08248	chr6	-1.65484	ENSG00000124721
ARC.2	TREM1	0.343998	0.618906	0.976063	0.50386	-4.99436	chr6	-1.33785	ENSG00000124731
ARC.2	MEA1	-0.00480167	0.96862	0.996628	-0.0397467	-6.44863	chr6	6.86696	ENSG00000124733
ARC.2	KLHL31	1.4539	0.0294623	0.976063	2.31377	-3.58088	chr6	-1.33785	ENSG00000124743
ARC.2	COL21A1	-0.221134	0.596903	0.976063	-0.535907	-5.45296	chr6	2.63506	ENSG00000124749
ARC.2	CDKN1A	-0.831308	0.202245	0.976063	-1.31067	-4.8426	chr6	3.09084	ENSG00000124762
ARC.2	SOX4	0.464363	0.0232422	0.976063	2.42248	-3.53647	chr6	4.72424	ENSG00000124766
ARC.2	GLO1	0.0354898	0.772781	0.976063	0.291986	-6.41346	chr6	6.96659	ENSG00000124767
ARC.2	CPNE5	0.334392	0.072227	0.976063	1.87961	-4.51815	chr6	4.86275	ENSG00000124772
ARC.2	KCNK17	-1.20394	0.0865168	0.976063	-1.78656	-4.13183	chr6	-0.563775	ENSG00000124780
ARC.2	RREB1	0.166639	0.7657	0.976063	0.301371	-5.31135	chr6	1.70216	ENSG00000124782
ARC.2	SSR1	0.16614	0.230883	0.976063	1.22894	-5.68077	chr6	6.56054	ENSG00000124783
ARC.2	RIOK1	-0.217986	0.309608	0.976063	-1.03778	-5.4661	chr6	4.17901	ENSG00000124784
ARC.2	NRN1	-0.752848	0.13456	0.976063	-1.54805	-4.48864	chr6	2.2181	ENSG00000124785
ARC.2	SLC35B3	0.161138	0.55942	0.976063	0.591862	-5.70626	chr6	3.72277	ENSG00000124786
ARC.2	RPP40	0.05623	0.825973	0.976063	0.222259	-5.90007	chr6	3.8229	ENSG00000124787
ARC.2	ATXN1	0.234307	0.207065	0.976063	1.29632	-5.33527	chr6	4.78165	ENSG00000124788
ARC.2	NUP153	0.0921968	0.617018	0.976063	0.506588	-5.98592	chr6	4.67999	ENSG00000124789
ARC.2	DEK	0.0677202	0.680013	0.976063	0.417462	-6.27483	chr6	6.03798	ENSG00000124795
ARC.2	EEF1E1	-0.0684468	0.621352	0.976063	-0.50033	-6.28374	chr6	6.42294	ENSG00000124802
ARC.2	CRISP1	0.140321	0.835319	0.976063	0.211249	-5.08419	chr6	-2.13033	ENSG00000124812
ARC.2	RUNX2	0.0957272	0.782164	0.976063	0.279588	-5.51688	chr6	2.41691	ENSG00000124813
ARC.2	OPN5	-0.037512	0.954987	0.996628	-0.057115	-5.09601	chr6	-1.97183	ENSG00000124818
ARC.2	GCM2	0.140321	0.835319	0.976063	0.211249	-5.08419	chr6	-2.13033	ENSG00000124827
ARC.2	LRRFIP1	0.197735	0.193667	0.976063	1.33688	-5.44661	chr2	5.71363	ENSG00000124831
ARC.2	AC105760.1	0.140321	0.835319	0.976063	0.211249	-5.08419	chr2	-2.13033	ENSG00000124835
ARC.2	RAB17	-0.97807	0.286149	0.976063	-1.09064	-4.7061	chr2	-1.04032	ENSG00000124839
ARC.2	CXCL6	0.48909	0.455492	0.976063	0.758444	-4.89631	chr4	-1.49634	ENSG00000124875
ARC.2	EREG	-0.218863	0.767923	0.976063	-0.298895	-5.06546	chr4	-1.81334	ENSG00000124882
ARC.2	TRIM51	0.140321	0.835319	0.976063	0.211249	-5.08419	chr11	-2.13033	ENSG00000124900
ARC.2	MYRF-AS1	0.380996	0.565078	0.976063	0.583297	-4.98003	chr11	-1.81334	ENSG00000124915
ARC.2	MYRF	-0.342711	0.207293	0.976063	-1.29565	-5.28491	chr11	4.53786	ENSG00000124920
ARC.2	SCGB1D2	-1.02573	0.225054	0.976063	-1.24493	-4.60337	chr11	-0.0201516	ENSG00000124935
ARC.2	SCGB2A1	-0.91302	0.20067	0.976063	-1.31542	-4.54491	chr11	-0.747425	ENSG00000124939
ARC.2	AHNAK	0.0434733	0.838246	0.977267	0.206342	-6.33247	chr11	5.98007	ENSG00000124942
ARC.2	EMC3	-0.0279504	0.828858	0.976063	-0.218513	-6.39172	chr3	6.4759	ENSG00000125037
ARC.2	SSUH2	-0.181251	0.82461	0.976063	-0.22403	-5.05939	chr3	-1.2352	ENSG00000125046
ARC.2	WNT1	0.140321	0.835319	0.976063	0.211249	-5.08419	chr12	-2.13033	ENSG00000125084
ARC.2	SH3TC1	-1.57956	0.0220567	0.976063	-2.4462	-3.28415	chr4	1.28065	ENSG00000125089
ARC.2	CNOT1	0.145333	0.330964	0.976063	0.992057	-5.80125	chr16	5.51192	ENSG00000125107
ARC.2	LRRC29	-0.0716592	0.827331	0.976063	-0.220496	-5.56149	chr16	2.59497	ENSG00000125122
ARC.2	BBS2	-0.202115	0.208844	0.976063	-1.29109	-5.504	chr16	5.74916	ENSG00000125124
ARC.2	MT1G	0.106576	0.668881	0.976063	0.432944	-6.32627	chr16	6.54071	ENSG00000125144
ARC.2	MT2A	-0.252438	0.471016	0.976063	-0.732278	-6.24399	chr16	8.91608	ENSG00000125148
ARC.2	C16orf70	0.183375	0.471792	0.976063	0.730985	-5.71953	chr16	4.13425	ENSG00000125149
ARC.2	GOT2	-0.0532755	0.67668	0.976063	-0.422087	-6.33862	chr16	6.63558	ENSG00000125166
ARC.2	DOK4	0.366965	0.1656	0.976063	1.42955	-4.95983	chr16	3.78134	ENSG00000125170
ARC.2	PIWIL1	-0.183752	0.780452	0.976063	-0.282289	-5.06839	chr12	-1.81334	ENSG00000125207
ARC.2	GPR18	0.515979	0.419316	0.976063	0.825288	-4.87344	chr13	-1.97183	ENSG00000125245
ARC.2	CLYBL	-0.278327	0.302385	0.976063	-1.05374	-5.28066	chr13	3.44727	ENSG00000125246
ARC.2	TMTC4	0.361054	0.1799	0.976063	1.38091	-4.95225	chr13	3.44611	ENSG00000125247
ARC.2	RAP2A	0.250036	0.0704203	0.976063	1.89249	-4.72868	chr13	6.49253	ENSG00000125249
ARC.2	SLC10A2	0.140321	0.835319	0.976063	0.211249	-5.08419	chr13	-2.13033	ENSG00000125255
ARC.2	ABCC4	-0.235081	0.462954	0.976063	-0.745803	-5.41965	chr13	3.00538	ENSG00000125257
ARC.2	EFNB2	0.0622692	0.730684	0.976063	0.348214	-6.12518	chr13	5.00334	ENSG00000125266
ARC.2	SOX21	-0.196965	0.418712	0.976063	-0.822667	-5.76176	chr13	4.52927	ENSG00000125285
ARC.2	TM9SF2	-0.0442893	0.740662	0.976063	-0.334789	-6.40006	chr13	6.97149	ENSG00000125304
ARC.2	C17orf53	-0.0967034	0.897172	0.989392	-0.130596	-5.0644	chr17	-0.295325	ENSG00000125319
ARC.2	KIF25	-0.218902	0.793295	0.976063	-0.264939	-5.06885	chr6	0.161345	ENSG00000125337
ARC.2	IRF1	0.162806	0.684	0.976063	0.411941	-5.50544	chr5	2.68442	ENSG00000125347
ARC.2	UPF3B	-0.0788803	0.6452	0.976063	-0.466246	-6.07663	chrX	5.06061	ENSG00000125351
ARC.2	RNF113A	-0.104888	0.613421	0.976063	-0.511798	-5.89851	chrX	4.32206	ENSG00000125352
ARC.2	SEPTIN6	-0.0191675	0.890733	0.986991	-0.138827	-6.34118	chrX	5.95895	ENSG00000125354
ARC.2	TMEM255A	0.129905	0.385141	0.976063	0.884442	-5.96866	chrX	6.0141	ENSG00000125355
ARC.2	NDUFA1	-0.10611	0.45971	0.976063	-0.751284	-6.2274	chrX	8.57292	ENSG00000125356
ARC.2	AMELX	0.140321	0.835319	0.976063	0.211249	-5.08419	chrX	-2.13033	ENSG00000125363
ARC.2	DMAC2L	-0.139404	0.509324	0.976063	-0.669781	-5.89309	chr14	4.67883	ENSG00000125375
ARC.2	BMP4	0.239561	0.751823	0.976063	0.319847	-5.09476	chr14	0.546881	ENSG00000125378
ARC.2	PTGER2	-0.0716061	0.905203	0.991875	-0.120343	-5.14769	chr14	0.459846	ENSG00000125384
ARC.2	FAM193A	-0.0955882	0.643604	0.976063	-0.468509	-5.89321	chr4	4.24969	ENSG00000125386
ARC.2	GRK4	0.428787	0.0940981	0.976063	1.74245	-4.51396	chr4	3.70562	ENSG00000125388
ARC.2	SOX9	0.0926468	0.758857	0.976063	0.310469	-6.30346	chr17	6.02201	ENSG00000125398
ARC.2	TEKT3	-0.350335	0.612493	0.976063	-0.513144	-5.07623	chr17	0.729478	ENSG00000125409
ARC.2	MYH2	0.571328	0.403381	0.976063	0.854415	-4.8579	chr17	-1.97183	ENSG00000125414
ARC.2	HS3ST3B1	-1.17442	0.123973	0.976063	-1.59361	-4.31424	chr17	-0.82041	ENSG00000125430
ARC.2	SLC25A35	-1.16017	0.0593249	0.976063	-1.9786	-3.90153	chr17	1.06029	ENSG00000125434
ARC.2	MRPS7	-0.0989298	0.466798	0.976063	-0.739336	-6.11611	chr17	6.25065	ENSG00000125445
ARC.2	GGA3	0.0115501	0.953922	0.996628	0.0583828	-6.14523	chr17	4.78187	ENSG00000125447
ARC.2	ARMC7	0.207593	0.432289	0.976063	0.798571	-5.46318	chr17	3.2043	ENSG00000125449
ARC.2	NUP85	-0.031284	0.908826	0.992649	-0.115721	-5.85542	chr17	3.69315	ENSG00000125450
ARC.2	SLC25A19	-0.18724	0.635092	0.976063	-0.480623	-5.35008	chr17	1.99006	ENSG00000125454
ARC.2	MIF4GD	-0.250477	0.364015	0.976063	-0.925125	-5.32143	chr17	3.13161	ENSG00000125457
ARC.2	NT5C	-0.0328837	0.855843	0.983622	-0.183614	-6.25443	chr17	5.43328	ENSG00000125458
ARC.2	MSTO1	0.109616	0.628062	0.976063	0.49068	-5.82981	chr1	3.95834	ENSG00000125459
ARC.2	C1orf61	-0.214995	0.0900932	0.976063	-1.76535	-5.0259	chr1	10.0759	ENSG00000125462
ARC.2	TTF1	-0.0260571	0.912507	0.993505	-0.11103	-5.88005	chr9	3.77938	ENSG00000125482
ARC.2	GTF3C4	0.300685	0.0909843	0.976063	1.76018	-4.71631	chr9	4.88063	ENSG00000125484
ARC.2	DDX31	-0.0137757	0.963808	0.996628	-0.0458463	-5.68852	chr9	3.02198	ENSG00000125485
ARC.2	BARHL1	0.140321	0.835319	0.976063	0.211249	-5.08419	chr9	-2.13033	ENSG00000125492
ARC.2	KIR2DL1	0.140321	0.835319	0.976063	0.211249	-5.08419	chr19	-2.13033	ENSG00000125498
ARC.2	PPP1R12C	0.191324	0.252754	0.976063	1.17156	-5.70427	chr19	6.12498	ENSG00000125503
ARC.2	MBOAT7	0.0117326	0.924716	0.996628	0.0954825	-6.49254	chr19	7.93082	ENSG00000125505
ARC.2	OPRL1	0.144178	0.480387	0.976063	0.716728	-5.84895	chr20	4.54736	ENSG00000125510
ARC.2	SLC2A4RG	0.150132	0.395468	0.976063	0.865085	-5.80526	chr20	4.93618	ENSG00000125520
ARC.2	FNDC11	-0.682149	0.277819	0.976063	-1.11015	-4.74699	chr20	0.726761	ENSG00000125531
ARC.2	PPDPF	-0.332518	0.0340117	0.976063	-2.24687	-4.15447	chr20	7.49845	ENSG00000125534
ARC.2	IL1B	-0.608473	0.324943	0.976063	-1.00474	-4.78332	chr2	0.25386	ENSG00000125538
ARC.2	PLGLB2	0.668004	0.420352	0.976063	0.819731	-4.85416	chr2	-0.648575	ENSG00000125551
ARC.2	IL37	0.140321	0.835319	0.976063	0.211249	-5.08419	chr2	-2.13033	ENSG00000125571
ARC.2	CHCHD5	-0.182387	0.35109	0.976063	-0.950789	-5.86663	chr2	5.70753	ENSG00000125611
ARC.2	PAX8	-0.295093	0.656479	0.976063	-0.45032	-5.11309	chr2	0.73209	ENSG00000125618
ARC.2	INSIG2	0.0356786	0.839553	0.977889	0.20465	-6.1987	chr2	5.1435	ENSG00000125629
ARC.2	POLR1B	0.0731489	0.794237	0.976063	0.263703	-5.7245	chr2	3.23686	ENSG00000125630
ARC.2	CCDC93	0.00354608	0.98803	0.996628	0.0151579	-5.92628	chr2	3.90303	ENSG00000125633
ARC.2	PSD4	-0.256147	0.479705	0.976063	-0.717855	-5.29776	chr2	2.35014	ENSG00000125637
ARC.2	SLC25A23	0.0257496	0.847099	0.981061	0.194895	-6.41142	chr19	6.65632	ENSG00000125648
ARC.2	PSPN	0.277207	0.307	0.976063	1.04351	-5.1925	chr19	2.96025	ENSG00000125650
ARC.2	GTF2F1	-0.0804496	0.629888	0.976063	-0.488064	-6.15549	chr19	5.53605	ENSG00000125651
ARC.2	ALKBH7	-0.230671	0.142347	0.976063	-1.51639	-5.31585	chr19	6.63207	ENSG00000125652
ARC.2	CLPP	-0.0214706	0.880856	0.983631	-0.151473	-6.31206	chr19	5.76839	ENSG00000125656
ARC.2	TNFSF9	0.0043146	0.991394	0.996694	0.0108981	-5.55566	chr19	2.57949	ENSG00000125657
ARC.2	GRIA3	0.039833	0.835032	0.976063	0.210505	-6.14514	chrX	4.94382	ENSG00000125675
ARC.2	THOC2	0.0868473	0.651875	0.976063	0.456807	-6.10752	chrX	5.16315	ENSG00000125676
ARC.2	MED1	-0.183547	0.461808	0.976063	-0.747736	-5.59555	chr17	3.69378	ENSG00000125686
ARC.2	RPL23	-0.157371	0.286084	0.976063	-1.09079	-5.92766	chr17	9.24167	ENSG00000125691
ARC.2	ATG4C	-0.0279364	0.911573	0.993423	-0.112219	-5.97497	chr1	4.08544	ENSG00000125703
ARC.2	CD70	0.140321	0.835319	0.976063	0.211249	-5.08419	chr19	-2.13033	ENSG00000125726
ARC.2	C3	-0.306211	0.485294	0.976063	-0.708657	-6.12509	chr19	6.01299	ENSG00000125730
ARC.2	SH2D3A	0.82802	0.268541	0.976063	1.13933	-4.67922	chr19	-1.89814	ENSG00000125731
ARC.2	TRIP10	-0.138802	0.743078	0.976063	-0.331549	-5.38349	chr19	2.12184	ENSG00000125733
ARC.2	GPR108	-0.40634	0.0612176	0.976063	-1.96296	-4.28551	chr19	4.38668	ENSG00000125734
ARC.2	TNFSF14	-0.366527	0.603298	0.976063	-0.527517	-5.00079	chr19	-1.81334	ENSG00000125735
ARC.2	FOSB	-0.921815	0.299947	0.976063	-1.05919	-4.82538	chr19	1.55071	ENSG00000125740
ARC.2	OPA3	0.191708	0.473908	0.976063	0.727461	-5.54561	chr19	3.3653	ENSG00000125741
ARC.2	SNRPD2	0.0643668	0.629287	0.976063	0.488925	-6.37926	chr19	8.01052	ENSG00000125743
ARC.2	RTN2	-0.114035	0.576062	0.976063	-0.566794	-5.97441	chr19	4.77444	ENSG00000125744
ARC.2	EML2	0.00774931	0.963499	0.996628	0.0462384	-6.31151	chr19	5.68935	ENSG00000125746
ARC.2	VASP	-0.18765	0.463628	0.976063	-0.744667	-5.48156	chr19	3.25055	ENSG00000125753
ARC.2	SYMPK	0.161855	0.301047	0.976063	1.05673	-5.72609	chr19	5.47162	ENSG00000125755
ARC.2	GPCPD1	-0.122088	0.653485	0.976063	-0.454536	-5.79878	chr20	3.82229	ENSG00000125772
ARC.2	SDCBP2	0.109391	0.53157	0.976063	0.634694	-5.99039	chr20	5.02149	ENSG00000125775
ARC.2	PANK2	0.115467	0.481075	0.976063	0.715594	-5.98085	chr20	5.26447	ENSG00000125779
ARC.2	TGM3	-0.846191	0.316652	0.976063	-1.02551	-4.75098	chr20	-1.6911	ENSG00000125780
ARC.2	GNRH2	0.535097	0.417816	0.976063	0.824275	-4.86244	chr20	-1.42265	ENSG00000125787
ARC.2	FOXA2	0.140321	0.835319	0.976063	0.211249	-5.08419	chr20	-2.13033	ENSG00000125798
ARC.2	FAM182A	0.230123	0.500561	0.976063	0.683835	-5.56459	chr20	3.32646	ENSG00000125804
ARC.2	CD93	0.194179	0.787012	0.976063	0.273201	-5.21578	chr20	1.24715	ENSG00000125810
ARC.2	GZF1	0.214512	0.315081	0.976063	1.02586	-5.52762	chr20	4.37602	ENSG00000125812
ARC.2	PAX1	-0.453963	0.491038	0.976063	-0.700785	-4.93089	chr20	-1.81334	ENSG00000125813
ARC.2	NAPB	0.0946019	0.516286	0.976063	0.658711	-6.2818	chr20	8.05635	ENSG00000125814
ARC.2	NKX2-4	0.231181	0.745099	0.976063	0.328841	-5.06468	chr20	0.0909845	ENSG00000125816
ARC.2	CENPB	0.234461	0.133564	0.976063	1.55221	-5.1437	chr20	5.60746	ENSG00000125817
ARC.2	PSMF1	-0.105942	0.487593	0.976063	-0.70489	-6.12423	chr20	6.14277	ENSG00000125818
ARC.2	NKX2-2	-0.212191	0.444034	0.976063	-0.778101	-5.42907	chr20	3.05576	ENSG00000125820
ARC.2	DTD1	-0.0298537	0.81124	0.976063	-0.241445	-6.38703	chr20	6.49109	ENSG00000125821
ARC.2	CSTL1	-0.189556	0.776377	0.976063	-0.287682	-5.06761	chr20	-1.97183	ENSG00000125823
ARC.2	RBCK1	-0.138382	0.446206	0.976063	-0.774352	-5.93124	chr20	5.23625	ENSG00000125826
ARC.2	TMX4	-0.00548286	0.963826	0.996628	-0.0458241	-6.50736	chr20	8.42031	ENSG00000125827
ARC.2	STK35	0.134122	0.565524	0.976063	0.582625	-5.72683	chr20	3.77743	ENSG00000125834
ARC.2	SNRPB	-0.119083	0.508715	0.976063	-0.670753	-6.04533	chr20	5.50889	ENSG00000125835
ARC.2	NRSN2	-0.183065	0.248022	0.976063	-1.18365	-5.74083	chr20	6.67939	ENSG00000125841
ARC.2	AP5S1	-0.150357	0.499961	0.976063	-0.684802	-5.68485	chr20	3.81261	ENSG00000125843
ARC.2	RRBP1	-0.0944458	0.629005	0.976063	-0.489329	-6.00163	chr20	4.73885	ENSG00000125844
ARC.2	BMP2	0.025129	0.947088	0.996628	0.0670541	-5.57211	chr20	2.57638	ENSG00000125845
ARC.2	ZNF133	0.313908	0.239338	0.976063	1.2063	-5.19927	chr20	3.75512	ENSG00000125846
ARC.2	FLRT3	-0.0992191	0.718752	0.976063	-0.364352	-5.75619	chr20	3.46741	ENSG00000125848
ARC.2	OVOL2	-0.20346	0.766958	0.976063	-0.300177	-5.06442	chr20	-1.89814	ENSG00000125850
ARC.2	PCSK2	0.334426	0.028021	0.976063	2.33694	-3.92821	chr20	6.47952	ENSG00000125851
ARC.2	GFRA4	0.82802	0.268541	0.976063	1.13933	-4.67922	chr20	-1.89814	ENSG00000125861
ARC.2	MKKS	0.169226	0.270379	0.976063	1.12794	-5.65378	chr20	5.46136	ENSG00000125863
ARC.2	BFSP1	-0.0850326	0.816384	0.976063	-0.234736	-5.4191	chr20	2.02554	ENSG00000125864
ARC.2	DSTN	-0.0604096	0.623159	0.976063	-0.497727	-6.39241	chr20	9.06003	ENSG00000125868
ARC.2	LAMP5	-0.234324	0.287333	0.976063	-1.0879	-5.50452	chr20	4.52787	ENSG00000125869
ARC.2	SNRPB2	0.0885388	0.526941	0.976063	0.641928	-6.18145	chr20	6.24632	ENSG00000125870
ARC.2	MGME1	-0.220435	0.558573	0.976063	-0.593148	-5.34238	chr20	2.30571	ENSG00000125871
ARC.2	LRRN4	0.551047	0.366097	0.976063	0.921047	-4.81437	chr20	-0.202037	ENSG00000125872
ARC.2	TBC1D20	-0.140143	0.407339	0.976063	-0.84323	-5.83823	chr20	5.02368	ENSG00000125875
ARC.2	ITPA	0.0798605	0.732183	0.976063	0.346192	-6.06644	chr20	4.74973	ENSG00000125877
ARC.2	TCF15	-0.890578	0.132849	0.976063	-1.55521	-4.35892	chr20	0.683632	ENSG00000125878
ARC.2	OTOR	0.140321	0.835319	0.976063	0.211249	-5.08419	chr20	-2.13033	ENSG00000125879
ARC.2	MCM8	-0.614814	0.282929	0.976063	-1.09813	-4.76452	chr20	0.82382	ENSG00000125885
ARC.2	BANF2	0.140321	0.835319	0.976063	0.211249	-5.08419	chr20	-2.13033	ENSG00000125888
ARC.2	TMEM74B	0.236366	0.321391	0.976063	1.01229	-5.53294	chr20	4.21514	ENSG00000125895
ARC.2	FAM110A	0.198178	0.739272	0.976063	0.336656	-5.34238	chr20	1.72565	ENSG00000125898
ARC.2	C20orf187	0.140321	0.835319	0.976063	0.211249	-5.08419	chr20	-2.13033	ENSG00000125899
ARC.2	SIRPD	-0.304889	0.64462	0.976063	-0.467898	-5.01975	chr20	-1.73964	ENSG00000125900
ARC.2	MRPS26	0.0511354	0.705505	0.976063	0.382387	-6.37514	chr20	6.84768	ENSG00000125901
ARC.2	S1PR4	-0.632889	0.361117	0.976063	-0.93336	-4.80925	chr19	-1.65484	ENSG00000125910
ARC.2	NCLN	-0.169624	0.415468	0.976063	-0.828496	-5.71855	chr19	4.42585	ENSG00000125912
ARC.2	CITED1	-0.0921426	0.537881	0.976063	-0.624886	-6.28563	chrX	7.46116	ENSG00000125931
ARC.2	HNRNPR	0.00832767	0.945634	0.996628	0.0688997	-6.44074	chr1	6.79819	ENSG00000125944
ARC.2	ZNF436	0.202397	0.453725	0.976063	0.761456	-5.52564	chr1	3.3946	ENSG00000125945
ARC.2	MAX	-0.0387424	0.788678	0.976063	-0.271008	-6.22061	chr14	5.41387	ENSG00000125952
ARC.2	ARMCX5	0.323853	0.197468	0.976063	1.32516	-5.06894	chrX	3.66173	ENSG00000125962
ARC.2	GDF5	-1.10854	0.128497	0.976063	-1.57376	-4.33176	chr20	-0.898615	ENSG00000125965
ARC.2	MMP24	0.302433	0.219989	0.976063	1.25907	-5.14546	chr20	3.68985	ENSG00000125966
ARC.2	NECAB3	-0.368208	0.0915819	0.976063	-1.75674	-4.64077	chr20	4.52496	ENSG00000125967
ARC.2	ID1	-0.68018	0.0219431	0.976063	-2.44854	-3.4715	chr20	4.73138	ENSG00000125968
ARC.2	RALY	-0.0242836	0.875921	0.983622	-0.1578	-6.28472	chr20	5.62723	ENSG00000125970
ARC.2	DYNLRB1	-0.130623	0.255091	0.976063	-1.16565	-5.83991	chr20	8.67982	ENSG00000125971
ARC.2	C20orf173	0.140321	0.835319	0.976063	0.211249	-5.08419	chr20	-2.13033	ENSG00000125975
ARC.2	EIF2S2	-0.118393	0.464685	0.976063	-0.742887	-6.18234	chr20	7.05619	ENSG00000125977
ARC.2	ERGIC3	-0.130463	0.285466	0.976063	-1.09222	-5.84701	chr20	6.75301	ENSG00000125991
ARC.2	ROMO1	-0.117227	0.434536	0.976063	-0.794629	-6.17713	chr20	7.81088	ENSG00000125995
ARC.2	FAM83C	0.140321	0.835319	0.976063	0.211249	-5.08419	chr20	-2.13033	ENSG00000125998
ARC.2	BPIFB1	-0.037512	0.954987	0.996628	-0.057115	-5.09601	chr20	-1.97183	ENSG00000125999
ARC.2	CEP250	0.150726	0.541648	0.976063	0.619061	-5.78974	chr20	4.09839	ENSG00000126001
ARC.2	PLAGL2	0.0985096	0.782841	0.976063	0.278696	-5.4868	chr20	2.40403	ENSG00000126003
ARC.2	MMP24OS	-0.15265	0.276898	0.976063	-1.11233	-5.86039	chr20	7.28738	ENSG00000126005
ARC.2	GRPR	-0.741636	0.292194	0.976063	-1.08012	-4.71689	chrX	-1.58114	ENSG00000126010
ARC.2	KDM5C	-0.366519	0.0267514	0.976063	-2.35828	-3.72796	chrX	5.28741	ENSG00000126012
ARC.2	AMOT	0.167197	0.417545	0.976063	0.824762	-5.90843	chrX	5.30544	ENSG00000126016
ARC.2	TMEM115	-0.118672	0.52996	0.976063	-0.637205	-5.98587	chr3	4.99448	ENSG00000126062
ARC.2	PSMB2	-0.0715444	0.564435	0.976063	-0.584269	-6.29447	chr1	7.15126	ENSG00000126067
ARC.2	AGO3	0.610196	0.00502122	0.935271	3.08551	-2.17882	chr1	4.73349	ENSG00000126070
ARC.2	UROD	0.0141276	0.914273	0.994171	0.108778	-6.38454	chr1	6.26559	ENSG00000126088
ARC.2	ST3GAL3	0.158598	0.351601	0.976063	0.949763	-5.78222	chr1	5.18546	ENSG00000126091
ARC.2	TMEM53	-0.0527841	0.815768	0.976063	-0.235539	-5.88619	chr1	3.85371	ENSG00000126106
ARC.2	HECTD3	-0.369145	0.220903	0.976063	-1.2565	-5.00453	chr1	3.13948	ENSG00000126107
ARC.2	KLC1	0.0273798	0.831895	0.976063	0.214572	-6.49112	chr14	8.77309	ENSG00000126214
ARC.2	XRCC3	0.584357	0.276144	0.976063	1.11413	-4.76123	chr14	0.713411	ENSG00000126215
ARC.2	TUBGCP3	-0.0500132	0.799844	0.976063	-0.256348	-5.96786	chr13	4.21286	ENSG00000126216
ARC.2	MCF2L	0.0525362	0.724559	0.976063	0.356487	-6.28873	chr13	5.94852	ENSG00000126217
ARC.2	F10	-1.57438	0.0380087	0.976063	-2.1945	-3.69018	chr13	-0.226321	ENSG00000126218
ARC.2	PCID2	-0.117187	0.566091	0.976063	-0.581769	-5.88841	chr13	4.43889	ENSG00000126226
ARC.2	PROZ	0.617992	0.373946	0.976063	0.910248	-4.82631	chr13	-1.97183	ENSG00000126231
ARC.2	SLURP1	0.140321	0.835319	0.976063	0.211249	-5.08419	chr8	-2.13033	ENSG00000126233
ARC.2	LRFN3	-0.162711	0.530476	0.976063	-0.6364	-5.7811	chr19	4.05964	ENSG00000126243
ARC.2	IGFLR1	-0.837482	0.0344471	0.976063	-2.2409	-3.55018	chr19	2.55173	ENSG00000126246
ARC.2	CAPNS1	-0.229073	0.081443	0.976063	-1.81796	-4.93529	chr19	8.59297	ENSG00000126247
ARC.2	PDCD2L	-0.402712	0.0935459	0.976063	-1.74556	-4.53076	chr19	3.87852	ENSG00000126249
ARC.2	GPR42	0.0566163	0.933409	0.996628	0.0844287	-5.0861	chr19	-1.81334	ENSG00000126251
ARC.2	RBM42	-0.0526297	0.720618	0.976063	-0.361822	-6.24193	chr19	5.69902	ENSG00000126254
ARC.2	KIRREL2	0.132204	0.847968	0.98121	0.193772	-5.07293	chr19	-1.58114	ENSG00000126259
ARC.2	UBA2	-0.072153	0.584827	0.976063	-0.553739	-6.2672	chr19	6.56713	ENSG00000126261
ARC.2	FFAR2	-0.037512	0.954987	0.996628	-0.057115	-5.09601	chr19	-1.97183	ENSG00000126262
ARC.2	HCST	-0.60059	0.0713355	0.976063	-1.88593	-4.15773	chr19	2.98596	ENSG00000126264
ARC.2	FFAR1	-0.319042	0.654475	0.976063	-0.453937	-5.02557	chr19	-1.97183	ENSG00000126266
ARC.2	COX6B1	-0.207733	0.188747	0.976063	-1.35232	-5.61986	chr19	9.02665	ENSG00000126267
ARC.2	THRA	0.14644	0.254787	0.976063	1.16642	-5.81768	chr17	7.69551	ENSG00000126351
ARC.2	CCR7	0.580351	0.416023	0.976063	0.827498	-4.86529	chr17	-1.65484	ENSG00000126353
ARC.2	NR1D1	-0.219184	0.43676	0.976063	-0.79074	-5.70654	chr17	4.25366	ENSG00000126368
ARC.2	FRMD8	0.291429	0.33482	0.976063	0.984022	-5.22258	chr11	2.88123	ENSG00000126391
ARC.2	PRDX5	-0.0966908	0.413457	0.976063	-0.832124	-6.17019	chr11	9.07658	ENSG00000126432
ARC.2	BCL2L12	-1.80088	0.0160032	0.976063	-2.5896	-3.18307	chr19	0.332121	ENSG00000126453
ARC.2	IRF3	0.110407	0.57888	0.976063	0.562587	-5.89522	chr19	4.43219	ENSG00000126456
ARC.2	PRMT1	-0.00832981	0.949276	0.996628	-0.0642772	-6.46207	chr19	7.08306	ENSG00000126457
ARC.2	RRAS	-0.568419	0.0592087	0.976063	-1.97957	-4.05869	chr19	3.25428	ENSG00000126458
ARC.2	PRRG2	-0.503176	0.459578	0.976063	-0.751508	-4.89595	chr19	-0.385687	ENSG00000126460
ARC.2	SCAF1	-0.341593	0.0500262	0.976063	-2.0625	-4.31734	chr19	5.5733	ENSG00000126461
ARC.2	PRR12	-0.106328	0.619615	0.976063	-0.502836	-5.97241	chr19	4.65745	ENSG00000126464
ARC.2	TSKS	-0.329079	0.617992	0.976063	-0.506105	-5.00775	chr19	-1.81334	ENSG00000126467
ARC.2	FLRT1	-0.539293	0.117176	0.976063	-1.62459	-4.49279	chr11	2.89641	ENSG00000126500
ARC.2	ASL	-0.174359	0.401734	0.976063	-0.853498	-5.7614	chr7	4.74596	ENSG00000126522
ARC.2	SBDS	-0.169572	0.188535	0.976063	-1.353	-5.59876	chr7	7.92441	ENSG00000126524
ARC.2	CSN1S1	-4.35072	0.000128181	0.144137	-4.66747	-0.256188	chr4	0.151902	ENSG00000126545
ARC.2	HTN1	-0.66057	0.392744	0.976063	-0.870159	-4.8377	chr4	-1.33785	ENSG00000126550
ARC.2	STAT5A	0.0383096	0.863345	0.983622	0.173955	-5.92306	chr17	3.93332	ENSG00000126561
ARC.2	WNK4	0.325034	0.614469	0.976063	0.510279	-5.00937	chr17	-1.81334	ENSG00000126562
ARC.2	BECN1	0.438866	0.0210579	0.976063	2.46712	-3.59488	chr17	5.75063	ENSG00000126581
ARC.2	PRKCG	-0.266941	0.340072	0.976063	-0.973176	-5.48221	chr19	3.97979	ENSG00000126583
ARC.2	TRAP1	-0.0576271	0.682464	0.976063	-0.414068	-6.31975	chr16	6.36991	ENSG00000126602
ARC.2	GLIS2	-0.439446	0.121829	0.976063	-1.60323	-4.57314	chr16	3.10812	ENSG00000126603
ARC.2	NSRP1	0.0381018	0.849091	0.981371	0.192322	-6.21133	chr17	5.2731	ENSG00000126653
ARC.2	DNAJC8	-0.0436245	0.737576	0.976063	-0.338935	-6.40805	chr1	7.15075	ENSG00000126698
ARC.2	AHDC1	0.126893	0.398542	0.976063	0.859385	-5.86179	chr1	5.19398	ENSG00000126705
ARC.2	IFI6	0.979675	1.50829e-06	0.00286207	6.31396	5.3234	chr1	8.30182	ENSG00000126709
ARC.2	DACH2	0.0355207	0.823674	0.976063	0.225247	-6.22014	chrX	5.31189	ENSG00000126733
ARC.2	ZNF384	-0.173036	0.491616	0.976063	-0.698325	-5.73553	chr12	4.10419	ENSG00000126746
ARC.2	EMG1	0.00353419	0.985752	0.996628	0.0180428	-6.07224	chr12	4.5324	ENSG00000126749
ARC.2	SSX1	0.140321	0.835319	0.976063	0.211249	-5.08419	chrX	-2.13033	ENSG00000126752
ARC.2	UXT	-0.244756	0.137589	0.976063	-1.53556	-5.16792	chrX	5.6559	ENSG00000126756
ARC.2	CFP	-0.0343359	0.953158	0.996628	-0.0593522	-5.14942	chrX	0.587647	ENSG00000126759
ARC.2	ELK1	0.347706	0.065721	0.976063	1.9274	-4.42794	chrX	4.76862	ENSG00000126767
ARC.2	TIMM17B	-0.0834316	0.550886	0.976063	-0.604865	-6.15095	chrX	5.84072	ENSG00000126768
ARC.2	PCNX4	0.206888	0.176022	0.976063	1.39379	-5.33956	chr14	5.47653	ENSG00000126773
ARC.2	ATG14	0.424237	0.0951982	0.976063	1.7363	-4.47975	chr14	3.48453	ENSG00000126775
ARC.2	KTN1	0.0699344	0.648154	0.976063	0.462063	-6.3592	chr14	7.15573	ENSG00000126777
ARC.2	SIX1	1.52687	0.0343568	0.976063	2.24214	-3.64935	chr14	-0.478975	ENSG00000126778
ARC.2	RHOJ	0.314124	0.494846	0.976063	0.693075	-5.16304	chr14	1.53535	ENSG00000126785
ARC.2	DLGAP5	0.140321	0.835319	0.976063	0.211249	-5.08419	chr14	-2.13033	ENSG00000126787
ARC.2	L3HYPDH	-0.107082	0.772781	0.976063	-0.291986	-5.47421	chr14	2.36332	ENSG00000126790
ARC.2	HSPA2	-0.554548	0.0329561	0.976063	-2.26164	-3.94236	chr14	5.47472	ENSG00000126803
ARC.2	ZBTB1	-0.017368	0.943684	0.996628	-0.0713761	-5.83043	chr14	3.58038	ENSG00000126804
ARC.2	TRMT5	0.0567953	0.813907	0.976063	0.237965	-5.83917	chr14	3.668	ENSG00000126814
ARC.2	SGPP1	0.063148	0.707377	0.976063	0.379831	-6.16501	chr14	5.23813	ENSG00000126821
ARC.2	PLEKHG3	-0.112296	0.646748	0.976063	-0.464053	-5.75494	chr14	3.61641	ENSG00000126822
ARC.2	PZP	-0.00715287	0.990725	0.996628	-0.0117628	-5.09689	chr12	-1.97183	ENSG00000126838
ARC.2	PRDM7	0.140321	0.835319	0.976063	0.211249	-5.08419	chr16	-2.13033	ENSG00000126856
ARC.2	RHOT1	0.118206	0.46202	0.976063	0.747378	-6.0201	chr17	5.57415	ENSG00000126858
ARC.2	EVI2A	-0.258523	0.449736	0.976063	-0.768281	-5.83944	chr17	4.61484	ENSG00000126860
ARC.2	OMG	-0.08785	0.699588	0.976063	-0.390484	-6.37083	chr17	6.75653	ENSG00000126861
ARC.2	WDR60	0.249354	0.245192	0.976063	1.19097	-5.42098	chr7	4.65489	ENSG00000126870
ARC.2	AIF1L	-0.341322	0.0815196	0.976063	-1.81748	-4.60134	chr9	4.78754	ENSG00000126878
ARC.2	FAM78A	-0.34224	0.499822	0.976063	-0.685026	-5.14718	chr9	1.43588	ENSG00000126882
ARC.2	NUP214	0.122176	0.568979	0.976063	0.577417	-5.82741	chr9	4.1506	ENSG00000126883
ARC.2	CTAG2	-0.037512	0.954987	0.996628	-0.057115	-5.09601	chrX	-1.97183	ENSG00000126890
ARC.2	AVPR2	-0.00715287	0.990725	0.996628	-0.0117628	-5.09689	chrX	-1.97183	ENSG00000126895
ARC.2	SLC10A3	0.105542	0.723404	0.976063	0.35805	-5.63106	chrX	2.99419	ENSG00000126903
ARC.2	MAP2K2	-0.130564	0.348411	0.976063	-0.956189	-6.00893	chr19	7.12585	ENSG00000126934
ARC.2	HNRNPH2	0.0871361	0.498975	0.976063	0.686393	-6.21611	chrX	6.9075	ENSG00000126945
ARC.2	ARMCX1	-0.210256	0.155352	0.976063	-1.46652	-5.31038	chrX	5.98221	ENSG00000126947
ARC.2	TMEM35A	-0.104971	0.551335	0.976063	-0.604179	-6.29416	chrX	7.38943	ENSG00000126950
ARC.2	NXF5	0.140321	0.835319	0.976063	0.211249	-5.08419	chrX	-2.13033	ENSG00000126952
ARC.2	TIMM8A	0.177826	0.546431	0.976063	0.611694	-5.64743	chrX	3.36725	ENSG00000126953
ARC.2	ZC4H2	0.238932	0.277877	0.976063	1.11002	-5.39574	chrX	4.0896	ENSG00000126970
ARC.2	CANX	0.029821	0.819994	0.976063	0.230034	-6.48979	chr5	8.95507	ENSG00000127022
ARC.2	INTS11	0.0164667	0.917217	0.995469	0.105028	-6.28422	chr1	5.56876	ENSG00000127054
ARC.2	RGS13	0.174167	0.800707	0.976063	0.255217	-5.07187	chr1	-1.81334	ENSG00000127074
ARC.2	IPPK	0.493224	0.0433888	0.976063	2.13136	-3.90637	chr9	3.78787	ENSG00000127080
ARC.2	ZNF484	0.41126	0.216426	0.976063	1.26917	-4.9024	chr9	2.70129	ENSG00000127081
ARC.2	OMD	-0.654481	0.347586	0.976063	-0.957857	-4.78478	chr9	-0.861176	ENSG00000127083
ARC.2	FGD3	-0.804884	0.0827155	0.976063	-1.80993	-4.12268	chr9	1.76174	ENSG00000127084
ARC.2	HIVEP3	0.221806	0.422497	0.976063	0.815903	-5.55377	chr1	3.71438	ENSG00000127124
ARC.2	PPCS	-0.114892	0.452541	0.976063	-0.763479	-6.04021	chr1	5.80339	ENSG00000127125
ARC.2	EDN2	0.872265	0.186385	0.976063	1.35985	-4.51273	chr1	-1.65484	ENSG00000127129
ARC.2	BCL11B	0.440866	0.154981	0.976063	1.4679	-4.79238	chr14	3.19338	ENSG00000127152
ARC.2	COX7C	-0.211218	0.162631	0.976063	-1.44007	-5.50435	chr5	10.1016	ENSG00000127184
ARC.2	TRAF2	-0.415382	0.188871	0.976063	-1.35193	-4.83741	chr9	2.94254	ENSG00000127191
ARC.2	ABHD8	-0.0122707	0.938397	0.996628	-0.0780899	-6.36205	chr19	6.06107	ENSG00000127220
ARC.2	MASP1	-0.291542	0.38872	0.976063	-0.877696	-5.44397	chr3	3.52574	ENSG00000127241
ARC.2	ATP13A4	-0.10426	0.677996	0.976063	-0.420259	-5.99917	chr3	4.60813	ENSG00000127249
ARC.2	PLAAT1	-0.3129	0.340049	0.976063	-0.973223	-5.24582	chr3	3.01326	ENSG00000127252
ARC.2	HELB	0.660868	0.36248	0.976063	0.928139	-4.88269	chr12	0.792533	ENSG00000127311
ARC.2	RAP1B	-0.113066	0.428656	0.976063	-0.804972	-6.07532	chr12	6.35686	ENSG00000127314
ARC.2	IL22	0.140321	0.835319	0.976063	0.211249	-5.08419	chr12	-2.13033	ENSG00000127318
ARC.2	TSPAN8	0.608751	0.298331	0.976063	1.06282	-4.81799	chr12	0.923879	ENSG00000127324
ARC.2	BEST3	0.715688	0.341704	0.976063	0.96983	-4.7765	chr12	-1.03196	ENSG00000127325
ARC.2	RAB3IP	0.31183	0.146365	0.976063	1.5006	-5.07235	chr12	4.76212	ENSG00000127328
ARC.2	PTPRB	-0.759036	0.0539852	0.976063	-2.02522	-3.88361	chr12	2.53586	ENSG00000127329
ARC.2	DYRK2	0.20883	0.523115	0.976063	0.647933	-5.552	chr12	3.27806	ENSG00000127334
ARC.2	YEATS4	-0.0690754	0.758167	0.976063	-0.311388	-5.95728	chr12	4.18031	ENSG00000127337
ARC.2	TAS2R3	0.140321	0.835319	0.976063	0.211249	-5.08419	chr7	-2.13033	ENSG00000127362
ARC.2	TAS2R4	0.321582	0.624573	0.976063	0.495693	-5.01099	chr7	-0.0256929	ENSG00000127364
ARC.2	TAS2R5	0.515979	0.419316	0.976063	0.825288	-4.87344	chr7	-1.97183	ENSG00000127366
ARC.2	CRYGN	0.0200377	0.977037	0.996628	0.0290817	-5.07882	chr7	-1.34895	ENSG00000127377
ARC.2	LRRC61	-0.0201611	0.907244	0.992649	-0.117739	-6.1923	chr7	5.06197	ENSG00000127399
ARC.2	TRPV5	0.140321	0.835319	0.976063	0.211249	-5.08419	chr7	-2.13033	ENSG00000127412
ARC.2	IDUA	-0.451484	0.261385	0.976063	-1.14993	-4.97567	chr4	2.50454	ENSG00000127415
ARC.2	FGFRL1	-0.396867	0.215799	0.976063	-1.27096	-5.05204	chr4	3.43698	ENSG00000127418
ARC.2	TMEM175	0.0249317	0.894366	0.988695	0.134182	-6.21039	chr4	5.13884	ENSG00000127419
ARC.2	AUNIP	0.866339	0.251103	0.976063	1.17576	-4.64442	chr1	-0.666422	ENSG00000127423
ARC.2	PIN1	-0.157122	0.212155	0.976063	-1.28144	-5.69471	chr19	8.17095	ENSG00000127445
ARC.2	FBXL12	0.0869355	0.772956	0.976063	0.291754	-5.70969	chr19	3.2101	ENSG00000127452
ARC.2	EMC1	-0.0290039	0.867125	0.983622	-0.169094	-6.24821	chr1	5.43808	ENSG00000127463
ARC.2	PLA2G5	0.0231677	0.951828	0.996628	0.0610389	-5.43484	chr1	2.02297	ENSG00000127472
ARC.2	UBR4	0.195416	0.428038	0.976063	0.806066	-5.58428	chr1	3.82008	ENSG00000127481
ARC.2	HP1BP3	0.127929	0.329449	0.976063	0.995232	-5.97502	chr1	7.16788	ENSG00000127483
ARC.2	ADGRE2	-0.834846	0.257324	0.976063	-1.16004	-4.65881	chr19	-1.0767	ENSG00000127507
ARC.2	SIN3B	0.138091	0.40926	0.976063	0.839732	-6.02309	chr19	6.14571	ENSG00000127511
ARC.2	SLC35E1	-0.0543954	0.752362	0.976063	-0.319127	-6.08267	chr19	4.7893	ENSG00000127526
ARC.2	EPS15L1	-0.198474	0.380033	0.976063	-0.894142	-5.59442	chr19	4.19018	ENSG00000127527
ARC.2	KLF2	-0.0108332	0.977589	0.996628	-0.0283833	-5.81676	chr19	3.49984	ENSG00000127528
ARC.2	OR7C1	-0.451052	0.548895	0.976063	-0.607914	-4.95217	chr19	-0.947158	ENSG00000127530
ARC.2	F2RL3	0.113324	0.880162	0.983622	0.152361	-5.08477	chr19	-1.65484	ENSG00000127533
ARC.2	UQCR11	-0.207439	0.157224	0.976063	-1.45963	-5.4786	chr19	9.10796	ENSG00000127540
ARC.2	GFER	-0.321888	0.154481	0.976063	-1.46975	-4.9669	chr16	4.18235	ENSG00000127554
ARC.2	SYNGR3	-0.138105	0.38723	0.976063	-0.8805	-6.11074	chr16	8.01894	ENSG00000127561
ARC.2	PKMYT1	-0.286574	0.718048	0.976063	-0.365308	-5.02081	chr16	-0.894106	ENSG00000127564
ARC.2	WFIKKN1	-0.646753	0.419445	0.976063	-0.821355	-4.86456	chr16	-0.0241317	ENSG00000127578
ARC.2	WDR24	-0.124938	0.627478	0.976063	-0.491519	-5.695	chr16	3.42022	ENSG00000127580
ARC.2	FBXL16	0.130164	0.324616	0.976063	1.00543	-5.94569	chr16	6.82976	ENSG00000127585
ARC.2	CHTF18	-0.341563	0.3741	0.976063	-0.905515	-5.06436	chr16	1.90668	ENSG00000127586
ARC.2	GNG13	-0.228714	0.729147	0.976063	-0.350287	-5.02465	chr16	-0.592726	ENSG00000127588
ARC.2	MACF1	0.249794	0.142522	0.976063	1.5157	-5.36042	chr1	7.31237	ENSG00000127603
ARC.2	SMARCA4	-0.195481	0.18255	0.976063	-1.37223	-5.4397	chr19	6.02655	ENSG00000127616
ARC.2	KDM4B	-0.155641	0.439122	0.976063	-0.786622	-5.65934	chr19	4.06123	ENSG00000127663
ARC.2	TICAM1	0.305569	0.295514	0.976063	1.06918	-5.15375	chr19	2.91706	ENSG00000127666
ARC.2	METTL25	0.029831	0.938769	0.996628	0.0776177	-5.52861	chr12	2.40367	ENSG00000127720
ARC.2	IL17B	-0.468779	0.528726	0.976063	-0.640448	-4.95554	chr5	-1.65484	ENSG00000127743
ARC.2	EMC6	-0.243806	0.148846	0.976063	-1.49103	-5.22578	chr17	5.61656	ENSG00000127774
ARC.2	OR1E2	0.140321	0.835319	0.976063	0.211249	-5.08419	chr17	-2.13033	ENSG00000127780
ARC.2	METTL16	-0.180463	0.47292	0.976063	-0.729105	-5.71234	chr17	4.13423	ENSG00000127804
ARC.2	TUBA4A	0.0185484	0.895841	0.989113	0.132296	-6.47416	chr2	7.46679	ENSG00000127824
ARC.2	VIL1	-0.556581	0.374679	0.976063	-0.906799	-4.82443	chr2	-1.65484	ENSG00000127831
ARC.2	AAMP	-0.0332605	0.807208	0.976063	-0.246711	-6.37794	chr2	6.39513	ENSG00000127837
ARC.2	PNKD	-0.105559	0.419203	0.976063	-0.821787	-6.11352	chr2	6.90248	ENSG00000127838
ARC.2	TNFRSF19	-0.0475185	0.924658	0.996628	-0.0955569	-5.41248	chr13	1.87412	ENSG00000127863
ARC.2	RNF6	0.0313977	0.850081	0.981754	0.191044	-6.19031	chr13	5.13434	ENSG00000127870
ARC.2	ECHS1	-0.114001	0.354319	0.976063	-0.944319	-6.01636	chr10	7.05917	ENSG00000127884
ARC.2	ZNF835	0.115225	0.752648	0.976063	0.318746	-5.49607	chr19	2.44732	ENSG00000127903
ARC.2	AKAP9	0.461069	0.00898302	0.976063	2.84039	-2.90104	chr7	6.49112	ENSG00000127914
ARC.2	GNG11	-0.558466	0.0520291	0.976063	-2.04332	-4.20988	chr7	4.72459	ENSG00000127920
ARC.2	SEM1	-0.178544	0.199799	0.976063	-1.31805	-5.62865	chr7	7.44679	ENSG00000127922
ARC.2	GNGT1	0.140321	0.835319	0.976063	0.211249	-5.08419	chr7	-2.13033	ENSG00000127928
ARC.2	HIP1	-0.0813519	0.744814	0.976063	-0.329222	-5.79311	chr7	3.61989	ENSG00000127946
ARC.2	PTPN12	0.196627	0.263288	0.976063	1.14523	-5.61133	chr7	5.34101	ENSG00000127947
ARC.2	POR	-0.0661954	0.66266	0.976063	-0.441643	-6.27292	chr7	6.09682	ENSG00000127948
ARC.2	FGL2	0.338351	0.392827	0.976063	0.870004	-5.23762	chr7	2.49264	ENSG00000127951
ARC.2	STYXL1	0.380285	0.170135	0.976063	1.41378	-4.91363	chr7	3.46645	ENSG00000127952
ARC.2	STEAP4	-0.0274604	0.975046	0.996628	-0.0316043	-5.07345	chr7	-1.23005	ENSG00000127954
ARC.2	GNAI1	-0.17677	0.27396	0.976063	-1.11933	-5.8115	chr7	6.64422	ENSG00000127955
ARC.2	PEX1	0.0183019	0.930749	0.996628	0.0878094	-5.97778	chr7	4.12197	ENSG00000127980
ARC.2	MTERF1	0.436755	0.164776	0.976063	1.43246	-4.85957	chr7	3.20301	ENSG00000127989
ARC.2	SGCE	-0.308009	0.0369443	0.976063	-2.20794	-4.10514	chr7	5.9348	ENSG00000127990
ARC.2	RBM48	0.293441	0.219681	0.976063	1.25994	-5.19806	chr7	3.96687	ENSG00000127993
ARC.2	CASD1	0.2664	0.0569568	0.976063	1.99879	-4.57031	chr7	6.77008	ENSG00000127995
ARC.2	ZNF780B	0.0897862	0.755639	0.976063	0.314755	-5.86697	chr19	3.8537	ENSG00000128000
ARC.2	LRFN1	0.229964	0.232991	0.976063	1.22324	-5.37433	chr19	4.54872	ENSG00000128011
ARC.2	ZFP36	-0.953111	0.228271	0.976063	-1.23607	-4.97041	chr19	3.31217	ENSG00000128016
ARC.2	SRD5A3	-0.228282	0.253975	0.976063	-1.16847	-5.3704	chr4	4.27666	ENSG00000128039
ARC.2	SPINK2	-1.46884	0.0991701	0.976063	-1.7146	-4.20054	chr4	-0.058385	ENSG00000128040
ARC.2	RASL11B	1.07566	0.168209	0.976063	1.42043	-4.46379	chr4	-0.400126	ENSG00000128045
ARC.2	PAICS	0.102958	0.440775	0.976063	0.783748	-6.04995	chr4	5.98549	ENSG00000128050
ARC.2	KDR	-0.829506	0.146417	0.976063	-1.5004	-4.43972	chr4	1.25464	ENSG00000128052
ARC.2	PPAT	-0.0604168	0.804402	0.976063	-0.25038	-5.87028	chr4	3.8463	ENSG00000128059
ARC.2	TUBGCP6	-0.0722265	0.708901	0.976063	-0.377751	-6.02168	chr22	4.56617	ENSG00000128159
ARC.2	ADM2	0.140321	0.835319	0.976063	0.211249	-5.08419	chr22	-2.13033	ENSG00000128165
ARC.2	DGCR6L	-0.0914835	0.545254	0.976063	-0.613504	-6.14152	chr22	5.82576	ENSG00000128185
ARC.2	DGCR8	0.158044	0.50619	0.976063	0.674792	-5.67938	chr22	3.80024	ENSG00000128191
ARC.2	ASPHD2	0.179846	0.361244	0.976063	0.930574	-5.70616	chr22	4.69326	ENSG00000128203
ARC.2	VPREB3	-0.645805	0.340658	0.976063	-0.971973	-4.82645	chr22	0.660632	ENSG00000128218
ARC.2	SDF2L1	0.00793334	0.962182	0.996628	0.0479075	-6.2052	chr22	5.13228	ENSG00000128228
ARC.2	GAL3ST1	-0.255373	0.272541	0.976063	-1.12274	-5.2961	chr22	3.77707	ENSG00000128242
ARC.2	YWHAH	0.112872	0.386496	0.976063	0.881883	-6.13052	chr22	9.48032	ENSG00000128245
ARC.2	RFPL1	-0.557809	0.406167	0.976063	-0.847485	-4.85727	chr22	-1.73964	ENSG00000128250
ARC.2	RFPL2	-0.17429	0.629462	0.976063	-0.488674	-5.42735	chr22	2.46119	ENSG00000128253
ARC.2	C22orf24	1.03897	0.123391	0.976063	1.59621	-4.31178	chr22	-1.49634	ENSG00000128254
ARC.2	GNAZ	0.216024	0.111932	0.976063	1.64953	-5.08184	chr22	6.21166	ENSG00000128266
ARC.2	MGAT3	0.0602883	0.758358	0.976063	0.311133	-6.22814	chr22	5.47263	ENSG00000128268
ARC.2	ADORA2A	0.170339	0.724703	0.976063	0.356292	-5.29668	chr22	1.49794	ENSG00000128271
ARC.2	ATF4	-0.221549	0.168399	0.976063	-1.41978	-5.4619	chr22	6.88969	ENSG00000128272
ARC.2	A4GALT	-1.65751	0.0236201	0.976063	-2.41515	-3.37806	chr22	0.840946	ENSG00000128274
ARC.2	RFPL3	0.515979	0.419316	0.976063	0.825288	-4.87344	chr22	-1.97183	ENSG00000128276
ARC.2	CDC42EP1	-0.24043	0.247709	0.976063	-1.18446	-5.32616	chr22	4.23001	ENSG00000128283
ARC.2	APOL3	-0.118524	0.804047	0.976063	-0.250845	-5.28914	chr22	1.49229	ENSG00000128284
ARC.2	MCHR1	-0.0395985	0.909508	0.992649	-0.114853	-5.59797	chr22	2.67391	ENSG00000128285
ARC.2	TPST2	0.121726	0.557571	0.976063	0.594671	-5.81432	chr22	4.10137	ENSG00000128294
ARC.2	BAIAP2L2	0.526427	0.385027	0.976063	0.884658	-4.89755	chr22	0.627318	ENSG00000128298
ARC.2	MPST	-0.339463	0.124859	0.976063	-1.58968	-4.77144	chr22	3.96015	ENSG00000128309
ARC.2	GALR3	0.63807	0.192889	0.976063	1.3393	-4.63823	chr22	1.46609	ENSG00000128310
ARC.2	TST	-0.258326	0.249515	0.976063	-1.17982	-5.47608	chr22	4.85863	ENSG00000128311
ARC.2	IGLL1	-0.589967	0.449025	0.976063	-0.769502	-4.88804	chr22	-1.11676	ENSG00000128322
ARC.2	APOL2	-0.0109568	0.947853	0.996628	-0.0660841	-6.25927	chr22	5.45157	ENSG00000128335
ARC.2	RAC2	0.183575	0.797451	0.976063	0.259484	-5.12935	chr22	0.350945	ENSG00000128340
ARC.2	LIF	0.149348	0.859935	0.983622	0.178342	-5.07662	chr22	-1.47334	ENSG00000128342
ARC.2	C22orf23	-0.683215	0.0870283	0.976063	-1.78348	-4.18644	chr22	2.16849	ENSG00000128346
ARC.2	APOBEC3A	0.207097	0.76116	0.976063	0.307404	-5.0428	chr22	-1.33785	ENSG00000128383
ARC.2	APOBEC3F	0.833792	0.144374	0.976063	1.50838	-4.42555	chr22	1.01201	ENSG00000128394
ARC.2	RIBC2	-0.216558	0.745427	0.976063	-0.328401	-5.07679	chr22	0.365252	ENSG00000128408
ARC.2	KRT17	0.140321	0.835319	0.976063	0.211249	-5.08419	chr17	-2.13033	ENSG00000128422
ARC.2	EMC4	-0.067315	0.564961	0.976063	-0.583474	-6.2984	chr15	7.20565	ENSG00000128463
ARC.2	RNF112	-0.0478567	0.800213	0.976063	-0.255864	-6.10842	chr17	4.79276	ENSG00000128482
ARC.2	SPECC1	0.129671	0.4547	0.976063	0.759794	-5.96149	chr17	5.3283	ENSG00000128487
ARC.2	CPA4	0.706372	0.183995	0.976063	1.36754	-4.62528	chr7	1.59522	ENSG00000128510
ARC.2	DOCK4	0.208874	0.255312	0.976063	1.16509	-5.5715	chr7	5.20011	ENSG00000128512
ARC.2	POT1	-0.0536558	0.815937	0.976063	-0.235318	-5.82732	chr7	3.65761	ENSG00000128513
ARC.2	ATP6V1F	-0.247034	0.0575277	0.976063	-1.99386	-4.63296	chr7	8.21819	ENSG00000128524
ARC.2	LSM8	0.075864	0.623714	0.976063	0.496929	-6.09648	chr7	5.16252	ENSG00000128534
ARC.2	CDHR3	-0.292711	0.480916	0.976063	-0.715856	-5.2344	chr7	2.22215	ENSG00000128536
ARC.2	PRKRIP1	0.165108	0.321192	0.976063	1.01272	-5.68651	chr7	5.00745	ENSG00000128563
ARC.2	VGF	-0.430515	0.011802	0.976063	-2.72291	-3.23247	chr7	9.24064	ENSG00000128564
ARC.2	PODXL	-0.356433	0.0996479	0.976063	-1.71204	-4.60327	chr7	4.03092	ENSG00000128567
ARC.2	FOXP2	0.154958	0.641886	0.976063	0.470948	-5.57382	chr7	2.96117	ENSG00000128573
ARC.2	STRIP2	0.0386441	0.903295	0.99111	0.122778	-5.7505	chr7	3.25933	ENSG00000128578
ARC.2	IFT22	-0.196028	0.229199	0.976063	-1.23353	-5.59904	chr7	5.91263	ENSG00000128581
ARC.2	MKLN1	0.244068	0.115519	0.976063	1.63237	-5.02914	chr7	5.62444	ENSG00000128585
ARC.2	DNAJB9	0.0917948	0.479293	0.976063	0.718535	-6.14826	chr7	6.37253	ENSG00000128590
ARC.2	FLNC	-0.983182	0.0274161	0.976063	-2.34699	-3.37601	chr7	2.55701	ENSG00000128591
ARC.2	LRRC4	-0.215034	0.383824	0.976063	-0.886935	-5.51906	chr7	3.74338	ENSG00000128594
ARC.2	CALU	-0.104035	0.578299	0.976063	-0.563453	-6.04689	chr7	5.15838	ENSG00000128595
ARC.2	CCDC136	-0.0285315	0.831322	0.976063	-0.215315	-6.37492	chr7	6.32575	ENSG00000128596
ARC.2	SMO	-0.437726	0.179203	0.976063	-1.3832	-4.75818	chr7	2.6854	ENSG00000128602
ARC.2	IRF5	0.0113828	0.971277	0.996628	0.0363804	-5.64048	chr7	2.77355	ENSG00000128604
ARC.2	LRRC17	-0.709165	0.206325	0.976063	-1.2985	-4.70475	chr7	1.67496	ENSG00000128606
ARC.2	KLHDC10	0.175356	0.203534	0.976063	1.30681	-5.59208	chr7	6.59834	ENSG00000128607
ARC.2	NDUFA5	-0.0118685	0.928657	0.996628	-0.0904695	-6.50584	chr7	8.48898	ENSG00000128609
ARC.2	FEZF1	0.0126917	0.966231	0.996628	0.0427753	-6.15024	chr7	4.88278	ENSG00000128610
ARC.2	OPN1SW	0.571328	0.403381	0.976063	0.854415	-4.8579	chr7	-1.97183	ENSG00000128617
ARC.2	MRPS12	0.117978	0.476217	0.976063	0.723626	-5.92916	chr19	5.00528	ENSG00000128626
ARC.2	MYO1B	-0.432999	0.162486	0.976063	-1.44059	-4.7192	chr2	2.8212	ENSG00000128641
ARC.2	HOXD1	0.307649	0.623196	0.976063	0.497675	-5.04159	chr2	0.187247	ENSG00000128645
ARC.2	HOXD3	0.140321	0.835319	0.976063	0.211249	-5.08419	chr2	-2.13033	ENSG00000128652
ARC.2	MTX2	0.0171708	0.897986	0.989849	0.129556	-6.39376	chr2	6.36058	ENSG00000128654
ARC.2	PDE11A	0.579682	0.159875	0.976063	1.44997	-4.58339	chr2	2.0012	ENSG00000128655
ARC.2	CHN1	0.05596	0.698726	0.976063	0.391665	-6.41776	chr2	7.8213	ENSG00000128656
ARC.2	GAD1	-0.041365	0.821788	0.976063	-0.2277	-6.46052	chr2	7.56786	ENSG00000128683
ARC.2	OSGEPL1	0.158243	0.63007	0.976063	0.487803	-5.54526	chr2	2.80635	ENSG00000128694
ARC.2	ORMDL1	0.026169	0.846433	0.980753	0.195754	-6.36287	chr2	6.18829	ENSG00000128699
ARC.2	HAT1	-0.217587	0.236776	0.976063	-1.2131	-5.46975	chr2	5.03931	ENSG00000128708
ARC.2	HOXD9	0.140321	0.835319	0.976063	0.211249	-5.08419	chr2	-2.13033	ENSG00000128709
ARC.2	HOXD10	0.140321	0.835319	0.976063	0.211249	-5.08419	chr2	-2.13033	ENSG00000128710
ARC.2	HOXD13	0.140321	0.835319	0.976063	0.211249	-5.08419	chr2	-2.13033	ENSG00000128714
ARC.2	HERC2	0.0760107	0.568416	0.976063	0.578265	-6.20031	chr15	6.07513	ENSG00000128731
ARC.2	SNRPN	-0.0740249	0.539633	0.976063	-0.622173	-6.32466	chr15	9.51982	ENSG00000128739
ARC.2	PSMG2	-0.259902	0.0804983	0.976063	-1.824	-4.74667	chr18	5.75946	ENSG00000128789
ARC.2	TWSG1	-0.257612	0.213391	0.976063	-1.27787	-5.27289	chr18	4.44851	ENSG00000128791
ARC.2	ARHGAP22	-0.180683	0.615671	0.976063	-0.508537	-5.48141	chr10	2.68979	ENSG00000128805
ARC.2	WDFY4	-0.268904	0.673358	0.976063	-0.426705	-5.07662	chr10	0.520193	ENSG00000128815
ARC.2	EIF2AK4	0.016245	0.935755	0.996628	0.0814463	-6.20378	chr15	5.09872	ENSG00000128829
ARC.2	MYO5C	-1.13822	0.157123	0.976063	-1.46	-4.4339	chr15	0.0675957	ENSG00000128833
ARC.2	CGNL1	0.577461	0.0317788	0.976063	2.27861	-3.73065	chr15	4.2878	ENSG00000128849
ARC.2	TMOD2	0.0920574	0.455482	0.976063	0.758461	-6.18453	chr15	7.25167	ENSG00000128872
ARC.2	TTBK2	0.402088	0.0262176	0.976063	2.36752	-3.76004	chr15	5.54264	ENSG00000128881
ARC.2	ELL3	0.262686	0.697593	0.976063	0.393219	-5.10079	chr15	0.579598	ENSG00000128886
ARC.2	CCDC32	-0.0658473	0.711543	0.976063	-0.374151	-6.08094	chr15	4.83811	ENSG00000128891
ARC.2	INO80	0.0823628	0.740531	0.976063	0.334965	-5.77361	chr15	3.53517	ENSG00000128908
ARC.2	ICE2	0.214935	0.293351	0.976063	1.07409	-5.47018	chr15	4.23666	ENSG00000128915
ARC.2	DLL4	-0.876774	0.225934	0.976063	-1.24249	-4.61591	chr15	0.324969	ENSG00000128917
ARC.2	ALDH1A2	-0.019632	0.978063	0.996628	-0.0277825	-5.06549	chr15	-0.28304	ENSG00000128918
ARC.2	MINDY2	0.0569679	0.748435	0.976063	0.324374	-6.24621	chr15	5.62286	ENSG00000128923
ARC.2	IVD	0.0865723	0.533513	0.976063	0.631667	-6.18358	chr15	6.18411	ENSG00000128928
ARC.2	KNSTRN	-0.364395	0.290664	0.976063	-1.08023	-5.14114	chr15	2.91799	ENSG00000128944
ARC.2	DUT	-0.165993	0.190865	0.976063	-1.34564	-5.57263	chr15	7.03033	ENSG00000128951
ARC.2	CHAC1	-0.247802	0.330802	0.976063	-0.992396	-5.43275	chr15	3.85271	ENSG00000128965
ARC.2	CLN6	0.36889	0.241886	0.976063	1.19959	-5.1372	chr15	3.37984	ENSG00000128973
ARC.2	ARPP19	0.127542	0.259857	0.976063	1.15372	-5.84692	chr15	8.30529	ENSG00000128989
ARC.2	VPS13C	0.253943	0.0891702	0.976063	1.77075	-4.86653	chr15	5.9525	ENSG00000129003
ARC.2	CALML4	-1.34972	0.0781281	0.976063	-1.83941	-4.07062	chr15	0.494074	ENSG00000129007
ARC.2	ISLR	-0.71556	0.0143491	0.976063	-2.63766	-2.9469	chr15	3.58251	ENSG00000129009
ARC.2	THAP10	0.145731	0.567061	0.976063	0.580305	-5.71474	chr15	3.68088	ENSG00000129028
ARC.2	LOXL1	-0.701592	0.117706	0.976063	-1.62212	-4.46633	chr15	2.62112	ENSG00000129038
ARC.2	ACKR4	-0.541929	0.437022	0.976063	-0.790282	-4.87235	chr3	-0.600032	ENSG00000129048
ARC.2	ANAPC13	-0.215566	0.178282	0.976063	-1.38625	-5.50831	chr3	6.88601	ENSG00000129055
ARC.2	MBD4	-0.0182004	0.923386	0.996628	-0.0971749	-6.15102	chr3	4.88448	ENSG00000129071
ARC.2	COPB1	-0.178247	0.210483	0.976063	-1.2863	-5.54617	chr11	6.00736	ENSG00000129083
ARC.2	PSMA1	0.0115531	0.927048	0.996628	0.0925159	-6.47176	chr11	7.29668	ENSG00000129084
ARC.2	SUMF2	-0.0311399	0.834298	0.976063	-0.211457	-6.29508	chr7	5.75032	ENSG00000129103
ARC.2	PALLD	0.132876	0.535944	0.976063	0.627889	-5.97185	chr4	4.92608	ENSG00000129116
ARC.2	SPCS3	0.0981177	0.532103	0.976063	0.633862	-6.13298	chr4	5.80531	ENSG00000129128
ARC.2	BBOX1	0.252946	0.353675	0.976063	0.945607	-5.61786	chr11	4.37164	ENSG00000129151
ARC.2	MYOD1	0.140321	0.835319	0.976063	0.211249	-5.08419	chr11	-2.13033	ENSG00000129152
ARC.2	SERGEF	-0.0448899	0.751815	0.976063	-0.319858	-6.25601	chr11	5.68312	ENSG00000129158
ARC.2	KCNC1	0.161446	0.341874	0.976063	0.969483	-5.72996	chr11	5.02923	ENSG00000129159
ARC.2	TPH1	-0.434541	0.509133	0.976063	-0.670086	-4.97675	chr11	0.482512	ENSG00000129167
ARC.2	CSRP3	-0.939466	0.187794	0.976063	-1.36092	-4.51244	chr11	-1.49634	ENSG00000129170
ARC.2	E2F8	-0.121381	0.861737	0.983622	-0.176287	-5.0859	chr11	-1.89814	ENSG00000129173
ARC.2	DCTD	0.0200408	0.888371	0.986319	0.141849	-6.34113	chr4	5.93366	ENSG00000129187
ARC.2	SOX15	-0.0906237	0.658502	0.976063	-0.447477	-6.03234	chr17	4.73497	ENSG00000129194
ARC.2	PIMREG	0.157607	0.826944	0.976063	0.220998	-5.07186	chr17	-1.6911	ENSG00000129195
ARC.2	RPAIN	0.0527484	0.758091	0.976063	0.311489	-6.3703	chr17	6.46258	ENSG00000129197
ARC.2	USP6	-0.301479	0.669203	0.976063	-0.432494	-5.01761	chr17	-1.42265	ENSG00000129204
ARC.2	SHBG	0.82995	0.321964	0.976063	1.01107	-4.75001	chr17	-0.591543	ENSG00000129214
ARC.2	PLD2	-0.0937172	0.72764	0.976063	-0.352321	-5.76927	chr17	3.57127	ENSG00000129219
ARC.2	AIPL1	-0.3834	0.566341	0.976063	-0.581391	-4.97105	chr17	-1.4589	ENSG00000129221
ARC.2	CD68	-0.50666	0.141527	0.976063	-1.51965	-4.69237	chr17	3.18692	ENSG00000129226
ARC.2	TXNDC17	-0.106483	0.469153	0.976063	-0.735391	-6.12341	chr17	6.27999	ENSG00000129235
ARC.2	ATP1B2	-0.0183536	0.926165	0.996628	-0.093639	-6.50148	chr17	8.30221	ENSG00000129244
ARC.2	FXR2	-0.00539048	0.967064	0.996628	-0.0417196	-6.40605	chr17	6.41064	ENSG00000129245
ARC.2	KIF1C	-0.0780738	0.716994	0.976063	-0.366739	-6.12424	chr17	5.05064	ENSG00000129250
ARC.2	MPDU1	-0.280335	0.191699	0.976063	-1.34302	-5.21697	chr17	4.50622	ENSG00000129255
ARC.2	PHF20L1	0.126079	0.502942	0.976063	0.680002	-5.9105	chr8	4.82578	ENSG00000129292
ARC.2	LRRC6	0.255807	0.338766	0.976063	0.975863	-5.47316	chr8	3.91106	ENSG00000129295
ARC.2	CCNT1	0.26157	0.277802	0.976063	1.11019	-5.45107	chr12	4.44766	ENSG00000129315
ARC.2	PUS7L	0.366856	0.140193	0.976063	1.525	-4.84199	chr12	3.82626	ENSG00000129317
ARC.2	KRI1	0.125514	0.562959	0.976063	0.586501	-5.82448	chr19	4.16507	ENSG00000129347
ARC.2	ILF3	0.138422	0.324257	0.976063	1.00619	-5.93284	chr19	6.71044	ENSG00000129351
ARC.2	SLC44A2	-0.174066	0.276527	0.976063	-1.11322	-5.71954	chr19	5.84149	ENSG00000129353
ARC.2	AP1M2	0.217638	0.73349	0.976063	0.344432	-5.05227	chr19	-1.81334	ENSG00000129354
ARC.2	CDKN2D	-0.0765336	0.55979	0.976063	-0.5913	-6.28282	chr19	7.02826	ENSG00000129355
ARC.2	MTUS1	-0.248737	0.174607	0.976063	-1.39854	-5.30889	chr8	5.38607	ENSG00000129422
ARC.2	KLK14	0.140321	0.835319	0.976063	0.211249	-5.08419	chr19	-2.13033	ENSG00000129437
ARC.2	SIGLEC9	0.156357	0.81396	0.976063	0.237896	-5.04303	chr19	-0.898615	ENSG00000129450
ARC.2	KLK10	-0.080694	0.88397	0.9846	-0.147483	-5.2998	chr19	1.53008	ENSG00000129451
ARC.2	KLK8	0.140321	0.835319	0.976063	0.211249	-5.08419	chr19	-2.13033	ENSG00000129455
ARC.2	NGDN	-0.00545301	0.97776	0.996628	-0.028166	-6.04328	chr14	4.37588	ENSG00000129460
ARC.2	RIPK3	-0.311971	0.639913	0.976063	-0.473753	-5.00699	chr14	-1.42265	ENSG00000129465
ARC.2	ADCY4	-0.944503	0.171125	0.976063	-1.41038	-4.47236	chr14	-0.320479	ENSG00000129467
ARC.2	RAB2B	0.164183	0.353092	0.976063	0.946773	-5.84214	chr14	5.53178	ENSG00000129472
ARC.2	BCL2L2	-0.0274231	0.857444	0.983622	-0.18155	-6.35613	chr14	6.0985	ENSG00000129473
ARC.2	AJUBA	-1.19718	0.079304	0.976063	-1.83171	-4.08451	chr14	0.0275682	ENSG00000129474
ARC.2	DTD2	0.0284829	0.904492	0.991597	0.121249	-5.97624	chr14	4.06764	ENSG00000129480
ARC.2	PARP2	0.179496	0.279224	0.976063	1.10683	-5.63983	chr14	5.23068	ENSG00000129484
ARC.2	HEATR5A	0.0157689	0.939682	0.996628	0.0764576	-6.04355	chr14	4.39239	ENSG00000129493
ARC.2	FOXA1	-0.189556	0.776377	0.976063	-0.287682	-5.06761	chr14	-1.97183	ENSG00000129514
ARC.2	SNX6	0.0390486	0.787345	0.976063	0.272762	-6.27597	chr14	5.68296	ENSG00000129515
ARC.2	EAPP	0.0218602	0.875281	0.983622	0.158621	-6.35304	chr14	6.05022	ENSG00000129518
ARC.2	EGLN3	-0.411117	0.138205	0.976063	-1.53305	-4.88228	chr14	4.12098	ENSG00000129521
ARC.2	MIS18BP1	0.0859901	0.818218	0.976063	0.232347	-5.52015	chr14	2.44943	ENSG00000129534
ARC.2	NRL	0.275302	0.549465	0.976063	0.60704	-5.23365	chr14	1.82322	ENSG00000129535
ARC.2	RNASE1	-0.365223	0.202147	0.976063	-1.31096	-5.55833	chr14	6.28918	ENSG00000129538
ARC.2	NEDD8	-0.106106	0.404338	0.976063	-0.848716	-6.14823	chr14	8.47366	ENSG00000129559
ARC.2	DAD1	-0.137578	0.360696	0.976063	-0.931657	-6.0507	chr14	7.50066	ENSG00000129562
ARC.2	TEP1	0.100931	0.83582	0.976063	0.209484	-5.38066	chr14	1.89324	ENSG00000129566
ARC.2	EPB41L4A	-0.195342	0.653061	0.976063	-0.455134	-5.31067	chr5	1.90878	ENSG00000129595
ARC.2	CDO1	-0.236425	0.130735	0.976063	-1.56416	-5.17153	chr5	5.97624	ENSG00000129596
ARC.2	REEP5	-0.0462447	0.700886	0.976063	-0.388704	-6.43533	chr5	8.60608	ENSG00000129625
ARC.2	ITFG1	0.157169	0.231534	0.976063	1.22718	-5.74142	chr16	7.48779	ENSG00000129636
ARC.2	QRICH2	0.679647	0.183032	0.976063	1.37066	-4.63573	chr17	1.7342	ENSG00000129646
ARC.2	FOXJ1	-1.15232	0.0782236	0.976063	-1.83878	-4.1556	chr17	2.75808	ENSG00000129654
ARC.2	SEC14L1	0.213426	0.27135	0.976063	1.1256	-5.58009	chr17	5.0931	ENSG00000129657
ARC.2	RHBDF2	0.224847	0.726511	0.976063	0.353847	-5.27187	chr17	1.41111	ENSG00000129667
ARC.2	AANAT	-0.165388	0.819984	0.976063	-0.230047	-5.04614	chr17	-0.630165	ENSG00000129673
ARC.2	ARHGEF6	-0.0467323	0.839688	0.97796	-0.204475	-6.13346	chrX	4.88076	ENSG00000129675
ARC.2	MAP7D3	-0.746396	0.112128	0.976063	-1.64858	-4.33846	chrX	2.01917	ENSG00000129680
ARC.2	FGF13	0.17719	0.178025	0.976063	1.38711	-5.4937	chrX	6.64064	ENSG00000129682
ARC.2	ASH2L	0.0109496	0.937627	0.996628	0.0790683	-6.30069	chr8	5.64952	ENSG00000129691
ARC.2	TTI2	0.235854	0.368988	0.976063	0.915411	-5.3733	chr8	3.28035	ENSG00000129696
ARC.2	ART1	0.140321	0.835319	0.976063	0.211249	-5.08419	chr11	-2.13033	ENSG00000129744
ARC.2	CHRNA10	0.298567	0.698541	0.976063	0.391919	-5.02253	chr11	-0.161983	ENSG00000129749
ARC.2	CDKN1C	-0.34816	0.241683	0.976063	-1.20012	-5.4865	chr11	5.07438	ENSG00000129757
ARC.2	SGO1	0.617992	0.373946	0.976063	0.910248	-4.82631	chr3	-1.97183	ENSG00000129810
ARC.2	RPS4Y1	9.4358	1.17543e-14	3.56871e-10	20.7951	8.3301	chrY	1.58181	ENSG00000129824
ARC.2	CDH15	-1.34642	0.0559109	0.976063	-2.02229	-3.90495	chr16	-1.30041	ENSG00000129910
ARC.2	KLF16	0.0415115	0.831937	0.976063	0.214518	-6.06254	chr19	4.57479	ENSG00000129911
ARC.2	TMEM8A	-0.43587	0.114981	0.976063	-1.63491	-4.59609	chr16	3.39459	ENSG00000129925
ARC.2	DOHH	-0.00251029	0.988671	0.996628	-0.0143459	-6.08568	chr19	4.55953	ENSG00000129932
ARC.2	MAU2	0.182364	0.339892	0.976063	0.973546	-5.68304	chr19	4.7959	ENSG00000129933
ARC.2	SHC2	0.0477534	0.772747	0.976063	0.29203	-6.36323	chr19	6.40744	ENSG00000129946
ARC.2	PLPPR3	-0.0382848	0.825056	0.976063	-0.223451	-6.2986	chr19	5.79136	ENSG00000129951
ARC.2	ABHD17A	-0.222482	0.109068	0.976063	-1.66357	-5.08163	chr19	6.45006	ENSG00000129968
ARC.2	LBP	0.140321	0.835319	0.976063	0.211249	-5.08419	chr20	-2.13033	ENSG00000129988
ARC.2	SYT5	0.207374	0.140096	0.976063	1.52539	-5.32084	chr19	6.8389	ENSG00000129990
ARC.2	TNNI3	-0.29789	0.673066	0.976063	-0.427848	-5.032	chr19	-1.6911	ENSG00000129991
ARC.2	CBFA2T3	0.0102661	0.967998	0.996628	0.0405358	-5.77077	chr16	3.28382	ENSG00000129993
ARC.2	GAMT	-0.117048	0.362222	0.976063	-0.928647	-5.97922	chr19	6.43736	ENSG00000130005
ARC.2	PUDP	-0.876979	0.000270606	0.256745	-4.25552	0.488603	chrX	4.55929	ENSG00000130021
ARC.2	ERMARD	-0.0817511	0.691742	0.976063	-0.40126	-5.86526	chr6	3.97652	ENSG00000130023
ARC.2	PHF10	0.126548	0.418707	0.976063	0.822677	-6.03472	chr6	6.14552	ENSG00000130024
ARC.2	PRRG3	-0.188602	0.329492	0.976063	-0.995141	-5.72274	chrX	5.16634	ENSG00000130032
ARC.2	GALNT8	-0.0309116	0.8555	0.983622	-0.184056	-6.20127	chr12	5.17904	ENSG00000130035
ARC.2	KCNA5	0.101443	0.630849	0.976063	0.486687	-5.94457	chr12	4.43683	ENSG00000130037
ARC.2	CRACR2A	0.269373	0.678969	0.976063	0.41891	-5.02863	chr12	-0.112258	ENSG00000130038
ARC.2	NXNL2	0.209133	0.540284	0.976063	0.621167	-5.37553	chr9	2.38927	ENSG00000130045
ARC.2	STARD8	-0.42146	0.474409	0.976063	-0.726628	-5.01091	chrX	1.02936	ENSG00000130052
ARC.2	FAM155B	0.0551535	0.875901	0.983622	0.157826	-5.58032	chrX	2.67341	ENSG00000130054
ARC.2	GDPD2	0.076145	0.750763	0.976063	0.321263	-5.75662	chrX	3.45835	ENSG00000130055
ARC.2	SAT1	0.177913	0.373553	0.976063	0.90657	-6.02344	chrX	6.70532	ENSG00000130066
ARC.2	GNL3L	0.588035	0.0417716	0.976063	2.14956	-3.81506	chrX	3.42535	ENSG00000130119
ARC.2	SH3BP4	-0.285678	0.328627	0.976063	-0.99696	-5.19429	chr2	2.90099	ENSG00000130147
ARC.2	MOSPD2	-0.342427	0.25479	0.976063	-1.16641	-5.15956	chrX	3.43052	ENSG00000130150
ARC.2	DOCK6	-0.662245	0.0389689	0.976063	-2.18266	-3.67262	chr19	2.88203	ENSG00000130158
ARC.2	ECSIT	0.0083647	0.960206	0.996628	0.0504138	-6.18672	chr19	5.00656	ENSG00000130159
ARC.2	LDLR	-0.110444	0.731435	0.976063	-0.347201	-5.93189	chr19	4.31221	ENSG00000130164
ARC.2	ELOF1	-0.265872	0.0621744	0.976063	-1.95522	-4.5595	chr19	5.96778	ENSG00000130165
ARC.2	TSPAN16	-0.891916	0.0813575	0.976063	-1.81851	-4.09153	chr19	1.3147	ENSG00000130167
ARC.2	ANGPTL8	0.698401	0.33309	0.976063	0.987619	-4.76987	chr19	-1.58114	ENSG00000130173
ARC.2	PRKCSH	-0.105259	0.453042	0.976063	-0.762622	-6.10973	chr19	6.3585	ENSG00000130175
ARC.2	CNN1	0.0492268	0.900926	0.990312	0.125802	-5.50436	chr19	2.26536	ENSG00000130176
ARC.2	CDC16	-0.104366	0.44682	0.976063	-0.773294	-6.03269	chr13	5.83298	ENSG00000130177
ARC.2	ZSCAN10	-0.252357	0.711663	0.976063	-0.374609	-5.04691	chr16	-1.73964	ENSG00000130182
ARC.2	THEM6	-0.132543	0.47911	0.976063	-0.718837	-5.93243	chr8	5.0086	ENSG00000130193
ARC.2	NECTIN2	-0.13008	0.466794	0.976063	-0.739344	-5.82016	chr19	4.58832	ENSG00000130202
ARC.2	APOE	-0.208461	0.163326	0.976063	-1.43759	-5.4941	chr19	11.0612	ENSG00000130203
ARC.2	TOMM40	0.0815615	0.577212	0.976063	0.565077	-6.14773	chr19	5.66994	ENSG00000130204
ARC.2	APOC1	-0.0458662	0.80374	0.976063	-0.251246	-6.47936	chr19	8.60103	ENSG00000130208
ARC.2	GADD45G	-0.479251	0.228422	0.976063	-1.23565	-5.28315	chr9	4.4603	ENSG00000130222
ARC.2	LRCH2	0.124464	0.450539	0.976063	0.766905	-5.89234	chrX	4.99131	ENSG00000130224
ARC.2	DPP6	0.109667	0.39005	0.976063	0.8752	-6.08847	chr7	7.20898	ENSG00000130226
ARC.2	XPO7	0.239667	0.106894	0.976063	1.67443	-4.93754	chr8	5.41699	ENSG00000130227
ARC.2	ACE2	-0.148146	0.822332	0.976063	-0.226993	-5.06316	chrX	-1.42265	ENSG00000130234
ARC.2	FAM98C	-0.0996725	0.584194	0.976063	-0.554679	-6.01827	chr19	4.94986	ENSG00000130244
ARC.2	SAFB2	-0.00337669	0.983969	0.996628	-0.020302	-6.32205	chr19	5.79371	ENSG00000130254
ARC.2	RPL36	-0.193551	0.228367	0.976063	-1.23581	-5.76274	chr19	10.1564	ENSG00000130255
ARC.2	ATP8B3	0.0597453	0.952653	0.996628	0.0599929	-5.07229	chr19	-0.275733	ENSG00000130270
ARC.2	GDF1	0.191907	0.760394	0.976063	0.308423	-5.05888	chr19	-1.65484	ENSG00000130283
ARC.2	NCAN	0.0113884	0.943529	0.996628	0.071573	-6.38591	chr19	6.23708	ENSG00000130287
ARC.2	KIF1A	0.0316349	0.834899	0.976063	0.210677	-6.48425	chr2	8.3522	ENSG00000130294
ARC.2	GTPBP3	0.186797	0.352191	0.976063	0.948579	-5.6424	chr19	4.48628	ENSG00000130299
ARC.2	PLVAP	-1.10935	0.149933	0.976063	-1.48688	-4.41492	chr19	0.167117	ENSG00000130300
ARC.2	BST2	0.221504	0.368993	0.976063	0.915401	-5.66736	chr19	4.49582	ENSG00000130303
ARC.2	SLC27A1	-0.296569	0.119179	0.976063	-1.61531	-4.89341	chr19	4.7356	ENSG00000130304
ARC.2	NSUN5	-0.198313	0.331599	0.976063	-0.99073	-5.72364	chr7	5.16129	ENSG00000130305
ARC.2	USHBP1	0.178894	0.803157	0.976063	0.25201	-5.12623	chr19	0.473897	ENSG00000130307
ARC.2	COLGALT1	0.0732582	0.71886	0.976063	0.364205	-5.94106	chr19	4.2191	ENSG00000130309
ARC.2	DDA1	-0.063971	0.61153	0.976063	-0.514542	-6.28478	chr19	6.53423	ENSG00000130311
ARC.2	MRPL34	-0.0759967	0.608934	0.976063	-0.518316	-6.31654	chr19	6.89141	ENSG00000130312
ARC.2	PGLS	-0.350816	0.0596009	0.976063	-1.97629	-4.40541	chr19	5.16129	ENSG00000130313
ARC.2	LSM7	-0.193595	0.191055	0.976063	-1.34504	-5.56777	chr19	6.94309	ENSG00000130332
ARC.2	TULP4	0.536551	0.00190208	0.652197	3.48267	-1.42248	chr6	5.97083	ENSG00000130338
ARC.2	SNX9	0.00833503	0.96275	0.996628	0.0471882	-6.15637	chr6	4.88488	ENSG00000130340
ARC.2	RTN4IP1	-0.192956	0.462873	0.976063	-0.745939	-5.57384	chr6	3.60572	ENSG00000130347
ARC.2	QRSL1	-0.283534	0.311947	0.976063	-1.03267	-5.3308	chr6	3.57891	ENSG00000130348
ARC.2	MTRES1	-0.0912465	0.678244	0.976063	-0.419916	-5.94834	chr6	4.32524	ENSG00000130349
ARC.2	RSPH3	0.270371	0.295899	0.976063	1.06831	-5.40507	chr6	3.9757	ENSG00000130363
ARC.2	MAS1	0.782742	0.251397	0.976063	1.17501	-4.65123	chr6	-1.65484	ENSG00000130368
ARC.2	ACSBG2	0.140321	0.835319	0.976063	0.211249	-5.08419	chr19	-2.13033	ENSG00000130377
ARC.2	MLLT1	0.0412934	0.768082	0.976063	0.298211	-6.37494	chr19	6.53405	ENSG00000130382
ARC.2	FUT5	0.140321	0.835319	0.976063	0.211249	-5.08419	chr19	-2.13033	ENSG00000130383
ARC.2	AFDN	0.109345	0.441121	0.976063	0.783147	-6.04885	chr6	5.98205	ENSG00000130396
ARC.2	ACTN4	-0.292483	0.111002	0.976063	-1.65405	-5.00321	chr19	5.74126	ENSG00000130402
ARC.2	STK33	0.356374	0.119457	0.976063	1.61403	-4.77632	chr11	4.10746	ENSG00000130413
ARC.2	NDUFA10	0.0141102	0.912999	0.993505	0.110402	-6.43808	chr2	6.79702	ENSG00000130414
ARC.2	EPO	0.515979	0.419316	0.976063	0.825288	-4.87344	chr7	-1.97183	ENSG00000130427
ARC.2	ARPC1B	-0.138003	0.399874	0.976063	-0.856925	-5.88669	chr7	5.33676	ENSG00000130429
ARC.2	CACNG6	-0.565922	0.457688	0.976063	-0.754712	-4.89045	chr19	-0.909718	ENSG00000130433
ARC.2	ZSWIM6	0.27956	0.253138	0.976063	1.17059	-5.43655	chr5	4.56356	ENSG00000130449
ARC.2	FCHO1	-0.156991	0.530958	0.976063	-0.635647	-5.66352	chr19	3.62877	ENSG00000130475
ARC.2	UNC13A	0.170786	0.356175	0.976063	0.940618	-5.85228	chr19	5.52226	ENSG00000130477
ARC.2	MAP1S	-0.0837251	0.661412	0.976063	-0.443392	-6.16637	chr19	5.43269	ENSG00000130479
ARC.2	KLHDC7B	-0.453963	0.491038	0.976063	-0.700785	-4.93089	chr22	-1.81334	ENSG00000130487
ARC.2	PXDN	0.0691636	0.828203	0.976063	0.219363	-5.67087	chr2	3.0302	ENSG00000130508
ARC.2	SSBP4	-0.0401242	0.79956	0.976063	-0.256721	-6.43842	chr19	7.22427	ENSG00000130511
ARC.2	GDF15	-0.513181	0.488783	0.976063	-0.702945	-4.91852	chr19	-1.11676	ENSG00000130513
ARC.2	PGPEP1	0.0745504	0.695775	0.976063	0.395714	-5.96976	chr19	4.39774	ENSG00000130517
ARC.2	IQCN	0.392143	0.348929	0.976063	0.955143	-5.02142	chr19	1.87274	ENSG00000130518
ARC.2	LSM4	-0.293542	0.0324145	0.976063	-2.26938	-4.09257	chr19	7.07516	ENSG00000130520
ARC.2	JUND	0.169091	0.30147	0.976063	1.05579	-5.95185	chr19	8.34653	ENSG00000130522
ARC.2	HRC	-1.84027	0.0170474	0.976063	-2.56161	-3.24342	chr19	-0.564828	ENSG00000130528
ARC.2	TRPM4	-0.620008	0.0994964	0.976063	-1.71285	-4.38335	chr19	2.91859	ENSG00000130529
ARC.2	SULT4A1	-0.0769806	0.567128	0.976063	-0.580205	-6.30021	chr22	7.21991	ENSG00000130540
ARC.2	ZNF557	0.611699	0.0628082	0.976063	1.95014	-4.03476	chr19	2.79503	ENSG00000130544
ARC.2	CRB3	1.29797	0.0815074	0.976063	1.81755	-4.10548	chr19	-1.03196	ENSG00000130545
ARC.2	OLFM1	-0.221825	0.11633	0.976063	-1.62855	-5.20051	chr9	7.4273	ENSG00000130558
ARC.2	CAMSAP1	0.315589	0.0460305	0.976063	2.10289	-4.25252	chr9	5.55131	ENSG00000130559
ARC.2	UBAC1	-0.2362	0.179176	0.976063	-1.38329	-5.3328	chr9	5.38876	ENSG00000130560
ARC.2	SAG	0.786149	0.289523	0.976063	1.08285	-4.71021	chr2	-1.42265	ENSG00000130561
ARC.2	ZBTB46	-0.104594	0.760936	0.976063	-0.307701	-5.52144	chr20	2.55264	ENSG00000130584
ARC.2	HELZ2	-0.216318	0.689937	0.976063	-0.403746	-5.31603	chr20	1.99538	ENSG00000130589
ARC.2	SAMD10	-0.416823	0.29952	0.976063	-1.06015	-4.98906	chr20	2.11757	ENSG00000130590
ARC.2	LSP1	0.0410613	0.944117	0.996628	0.0708262	-5.13171	chr11	0.294043	ENSG00000130592
ARC.2	TNNT3	0.140321	0.835319	0.976063	0.211249	-5.08419	chr11	-2.13033	ENSG00000130595
ARC.2	TNNI2	0.140321	0.835319	0.976063	0.211249	-5.08419	chr11	-2.13033	ENSG00000130598
ARC.2	H19	-0.014562	0.981849	0.996628	-0.0229872	-5.21164	chr11	0.800457	ENSG00000130600
ARC.2	COL5A1	-0.793163	0.295251	0.976063	-1.06978	-4.79601	chr9	0.978206	ENSG00000130635
ARC.2	ATXN10	0.029396	0.803307	0.976063	0.251812	-6.46233	chr22	7.81455	ENSG00000130638
ARC.2	TUBGCP2	-0.133022	0.409433	0.976063	-0.839418	-5.93745	chr10	5.5839	ENSG00000130640
ARC.2	CALY	-0.0128157	0.919951	0.996628	-0.101547	-6.50556	chr10	10.5913	ENSG00000130643
ARC.2	CYP2E1	-0.298739	0.43662	0.976063	-0.790984	-5.28652	chr10	2.54282	ENSG00000130649
ARC.2	PNPLA7	0.674363	0.116462	0.976063	1.62793	-4.42763	chr9	2.38516	ENSG00000130653
ARC.2	HBZ	-0.408695	0.537605	0.976063	-0.625314	-4.98245	chr16	0.248298	ENSG00000130656
ARC.2	PAK4	-0.176767	0.462912	0.976063	-0.745874	-5.63833	chr19	3.87375	ENSG00000130669
ARC.2	MNX1	0.140321	0.835319	0.976063	0.211249	-5.08419	chr7	-2.13033	ENSG00000130675
ARC.2	ZNF337	0.0422862	0.871182	0.983622	0.163881	-5.82015	chr20	3.51978	ENSG00000130684
ARC.2	CEP85	-0.273221	0.489174	0.976063	-0.702305	-5.32515	chr1	2.54204	ENSG00000130695
ARC.2	TAF4	0.0317203	0.910872	0.993104	0.113113	-5.68321	chr20	2.95167	ENSG00000130699
ARC.2	GATA5	0.13763	0.821066	0.976063	0.228639	-5.07116	chr20	-1.65484	ENSG00000130700
ARC.2	LAMA5	-0.633472	0.0202408	0.976063	-2.48493	-3.24553	chr20	3.71717	ENSG00000130702
ARC.2	OSBPL2	0.14787	0.350489	0.976063	0.951999	-5.83774	chr20	5.49988	ENSG00000130703
ARC.2	ADRM1	-0.0888866	0.527727	0.976063	-0.640697	-6.18722	chr20	6.32369	ENSG00000130706
ARC.2	ASS1	0.054906	0.712103	0.976063	0.373389	-6.25174	chr9	5.75414	ENSG00000130707
ARC.2	PRDM12	0.599929	0.10436	0.976063	1.68733	-4.59442	chr9	3.62383	ENSG00000130711
ARC.2	EXOSC2	-0.15329	0.558159	0.976063	-0.593777	-5.66449	chr9	3.58002	ENSG00000130713
ARC.2	POMT1	0.0298183	0.868598	0.983622	0.167202	-6.17716	chr9	5.03205	ENSG00000130714
ARC.2	UCK1	0.00550487	0.975575	0.996628	0.030935	-6.2093	chr9	5.15574	ENSG00000130717
ARC.2	FIBCD1	-0.179625	0.744835	0.976063	-0.329194	-5.17685	chr9	1.00977	ENSG00000130720
ARC.2	PRRC2B	0.0359275	0.782537	0.976063	0.279096	-6.42184	chr9	7.07056	ENSG00000130723
ARC.2	CHMP2A	-0.102489	0.440209	0.976063	-0.784731	-6.13992	chr19	6.88554	ENSG00000130724
ARC.2	UBE2M	0.564509	0.000312623	0.279163	4.19892	0.21496	chr19	7.17327	ENSG00000130725
ARC.2	TRIM28	-0.154242	0.244171	0.976063	-1.19362	-5.69686	chr19	6.34652	ENSG00000130726
ARC.2	METTL26	-0.201502	0.146939	0.976063	-1.49837	-5.36087	chr16	6.91352	ENSG00000130731
ARC.2	YIPF2	-0.0630531	0.727347	0.976063	-0.352717	-6.06181	chr19	4.71391	ENSG00000130733
ARC.2	ATG4D	-0.19027	0.402198	0.976063	-0.852645	-5.58046	chr19	3.94939	ENSG00000130734
ARC.2	EIF2S3	-0.104629	0.475614	0.976063	-0.724626	-6.05595	chrX	5.73978	ENSG00000130741
ARC.2	TMEM160	-0.127944	0.329806	0.976063	-0.994484	-5.96086	chr19	6.93273	ENSG00000130748
ARC.2	ZC3H4	0.384725	0.0903973	0.976063	1.76358	-4.5515	chr19	4.08477	ENSG00000130749
ARC.2	NPAS1	0.303447	0.438062	0.976063	0.788469	-5.18492	chr19	2.03862	ENSG00000130751
ARC.2	GMFG	-0.301644	0.325251	0.976063	-1.00408	-5.3117	chr19	3.32683	ENSG00000130755
ARC.2	MAP3K10	-0.112931	0.632834	0.976063	-0.483848	-5.86332	chr19	4.0712	ENSG00000130758
ARC.2	ARHGEF16	-0.720981	0.234785	0.976063	-1.21842	-4.64417	chr1	0.482846	ENSG00000130762
ARC.2	LRRC47	0.0705212	0.584019	0.976063	0.554938	-6.24453	chr1	6.31233	ENSG00000130764
ARC.2	SESN2	-0.121606	0.667276	0.976063	-0.435185	-5.72792	chr1	3.60835	ENSG00000130766
ARC.2	SMPDL3B	0.347396	0.684304	0.976063	0.411521	-5.00691	chr1	-0.787479	ENSG00000130768
ARC.2	ATP5IF1	-0.131191	0.332648	0.976063	-0.988541	-6.03227	chr1	9.50177	ENSG00000130770
ARC.2	MED18	0.298102	0.440398	0.976063	0.784403	-5.21918	chr1	2.20931	ENSG00000130772
ARC.2	THEMIS2	-0.18428	0.728244	0.976063	-0.351506	-5.35291	chr1	1.95342	ENSG00000130775
ARC.2	CLIP1	0.419273	0.0263355	0.976063	2.36547	-3.83282	chr12	6.10807	ENSG00000130779
ARC.2	CCDC62	-0.187961	0.847117	0.981061	-0.194872	-5.12764	chr12	0.513808	ENSG00000130783
ARC.2	HIP1R	-0.0952456	0.53618	0.976063	-0.627523	-6.07519	chr12	5.4673	ENSG00000130787
ARC.2	ZNF317	0.0821798	0.678278	0.976063	0.419868	-5.91121	chr19	4.21085	ENSG00000130803
ARC.2	PPAN	0.188272	0.477717	0.976063	0.721142	-5.52735	chr19	3.26388	ENSG00000130810
ARC.2	EIF3G	-0.254895	0.0643883	0.976063	-1.93769	-4.64751	chr19	6.5215	ENSG00000130811
ARC.2	ANGPTL6	-1.01682	0.144318	0.976063	-1.5086	-4.39613	chr19	0.246554	ENSG00000130812
ARC.2	SHFL	0.0121271	0.938777	0.996628	0.0776073	-6.32774	chr19	5.80372	ENSG00000130813
ARC.2	DNMT1	0.0682929	0.696314	0.976063	0.394975	-6.12927	chr19	5.09313	ENSG00000130816
ARC.2	ZNF426	0.0536267	0.848351	0.981237	0.193278	-5.73639	chr19	3.28828	ENSG00000130818
ARC.2	SLC6A8	0.131508	0.442966	0.976063	0.779949	-5.92493	chrX	5.21876	ENSG00000130821
ARC.2	PNCK	-0.0704921	0.638337	0.976063	-0.475996	-6.32139	chrX	6.7233	ENSG00000130822
ARC.2	DKC1	-0.0169734	0.924671	0.996628	-0.0955403	-6.16511	chrX	4.97647	ENSG00000130826
ARC.2	PLXNA3	0.114331	0.500511	0.976063	0.683916	-6.03247	chrX	5.41305	ENSG00000130827
ARC.2	DUSP9	0.23268	0.762923	0.976063	0.30506	-5.03354	chrX	-0.39679	ENSG00000130829
ARC.2	MPP1	-0.110231	0.517202	0.976063	-0.657261	-5.92067	chrX	4.80175	ENSG00000130830
ARC.2	ZNF331	0.437317	0.0095135	0.976063	2.81584	-2.86624	chr19	5.62463	ENSG00000130844
ARC.2	ZNF236	0.726979	0.00934355	0.976063	2.82356	-2.57012	chr18	3.24026	ENSG00000130856
ARC.2	SLC7A10	0.0438733	0.837468	0.976861	0.207349	-6.0973	chr19	4.69546	ENSG00000130876
ARC.2	LRP3	-0.254872	0.235086	0.976063	-1.21761	-5.32697	chr19	4.35675	ENSG00000130881
ARC.2	C12orf65	-0.144204	0.400533	0.976063	-0.85571	-5.76732	chr12	4.75627	ENSG00000130921
ARC.2	NOL11	-0.169065	0.446708	0.976063	-0.773487	-5.77673	chr17	4.52067	ENSG00000130935
ARC.2	UBE4B	0.154547	0.336272	0.976063	0.981012	-5.76834	chr1	5.28793	ENSG00000130939
ARC.2	CASZ1	0.21406	0.625454	0.976063	0.494426	-5.27704	chr1	1.62983	ENSG00000130940
ARC.2	PKDREJ	0.855356	0.199249	0.976063	1.31972	-4.54545	chr22	-0.335379	ENSG00000130943
ARC.2	HSD17B3	-0.800755	0.246115	0.976063	-1.19274	-4.63901	chr9	-1.5326	ENSG00000130948
ARC.2	HABP4	0.145875	0.2918	0.976063	1.07763	-5.88616	chr9	7.05646	ENSG00000130956
ARC.2	FBP2	0.864974	0.215297	0.976063	1.28132	-4.57631	chr9	-1.81334	ENSG00000130957
ARC.2	SLC35D2	0.149572	0.689938	0.976063	0.403745	-5.39148	chr9	2.08331	ENSG00000130958
ARC.2	PRRG1	-0.285485	0.300704	0.976063	-1.0575	-5.29116	chrX	3.49708	ENSG00000130962
ARC.2	UBA1	-0.309071	0.0147124	0.976063	-2.62668	-3.40428	chrX	7.55079	ENSG00000130985
ARC.2	RGN	-0.253446	0.294449	0.976063	-1.0716	-5.48308	chrX	4.36673	ENSG00000130988
ARC.2	POLN	-0.776393	0.140582	0.976063	-1.52344	-4.40195	chr4	1.03203	ENSG00000130997
ARC.2	PPIL4	0.0913967	0.631666	0.976063	0.485517	-6.04836	chr6	4.95102	ENSG00000131013
ARC.2	ULBP2	-0.565527	0.40294	0.976063	-0.851281	-4.84409	chr6	-0.567572	ENSG00000131015
ARC.2	AKAP12	0.0159347	0.914351	0.994184	0.10868	-6.4908	chr6	7.92572	ENSG00000131016
ARC.2	SYNE1	0.126504	0.402623	0.976063	0.851863	-6.06035	chr6	6.57997	ENSG00000131018
ARC.2	ULBP3	-0.572239	0.253996	0.976063	-1.16842	-4.75055	chr6	1.20355	ENSG00000131019
ARC.2	LATS1	0.434977	0.0353084	0.976063	2.2293	-3.84319	chr6	4.41552	ENSG00000131023
ARC.2	EPS8L1	-0.0830703	0.899222	0.99012	-0.127977	-5.07668	chr19	-0.0909006	ENSG00000131037
ARC.2	LILRB2	0.765713	0.320241	0.976063	1.01475	-4.75242	chr19	-0.507926	ENSG00000131042
ARC.2	AAR2	-0.151521	0.516883	0.976063	-0.657766	-5.65542	chr20	3.699	ENSG00000131043
ARC.2	TTLL9	-0.718528	0.143359	0.976063	-1.51238	-4.44139	chr20	1.36121	ENSG00000131044
ARC.2	BPIFA2	0.140321	0.835319	0.976063	0.211249	-5.08419	chr20	-2.13033	ENSG00000131050
ARC.2	RBM39	0.149773	0.257326	0.976063	1.16004	-5.79552	chr20	7.03491	ENSG00000131051
ARC.2	COX4I2	0.090224	0.878926	0.983622	0.153946	-5.14502	chr20	0.392182	ENSG00000131055
ARC.2	ZNF341	-0.0506417	0.913421	0.993707	-0.109864	-5.38226	chr20	1.68931	ENSG00000131061
ARC.2	GGT7	0.0871398	0.615073	0.976063	0.509404	-6.12301	chr20	5.35651	ENSG00000131067
ARC.2	ACSS2	0.135621	0.575472	0.976063	0.567677	-5.91093	chr20	4.44419	ENSG00000131069
ARC.2	EDA2R	-0.546254	0.419972	0.976063	-0.822414	-4.87084	chrX	-1.65484	ENSG00000131080
ARC.2	ARHGEF9	0.133873	0.32093	0.976063	1.01328	-5.93661	chrX	6.83692	ENSG00000131089
ARC.2	C1QL1	0.128858	0.495435	0.976063	0.69212	-5.87896	chr17	4.64468	ENSG00000131094
ARC.2	GFAP	0.297165	0.0809596	0.976063	1.82104	-4.90513	chr17	11.8626	ENSG00000131095
ARC.2	PYY	-0.859036	0.266383	0.976063	-1.14144	-4.67472	chr17	-1.4589	ENSG00000131096
ARC.2	HIGD1B	-1.10105	0.00195481	0.652197	-3.47163	-1.28228	chr17	3.14897	ENSG00000131097
ARC.2	ATP6V1E1	-0.00476283	0.967545	0.996628	-0.0411098	-6.50744	chr22	8.40594	ENSG00000131100
ARC.2	ZNF227	-0.154657	0.58491	0.976063	-0.553616	-5.59513	chr19	3.22759	ENSG00000131115
ARC.2	ZNF428	0.184619	0.172686	0.976063	1.40505	-5.46445	chr19	6.59262	ENSG00000131116
ARC.2	TEX101	-0.0639967	0.929965	0.996628	-0.0888067	-5.08072	chr19	-1.58114	ENSG00000131126
ARC.2	ZNF141	-0.017027	0.95542	0.996628	-0.0564829	-5.77948	chr4	3.38275	ENSG00000131127
ARC.2	CCL25	-0.262979	0.70352	0.976063	-0.3851	-5.03677	chr19	-1.49634	ENSG00000131142
ARC.2	COX4I1	-0.108536	0.430365	0.976063	-0.801957	-6.19676	chr16	9.66649	ENSG00000131143
ARC.2	EMC8	-0.137761	0.424257	0.976063	-0.812769	-5.83906	chr16	4.91398	ENSG00000131148
ARC.2	GSE1	-0.100093	0.563364	0.976063	-0.585888	-5.97337	chr16	4.84575	ENSG00000131149
ARC.2	GINS2	0.588814	0.288207	0.976063	1.08588	-4.74873	chr16	0.331353	ENSG00000131153
ARC.2	CHMP1A	0.151373	0.320479	0.976063	1.01424	-5.79916	chr16	5.63268	ENSG00000131165
ARC.2	SH3BGRL	-0.16802	0.172939	0.976063	-1.40419	-5.52074	chrX	7.5193	ENSG00000131171
ARC.2	COX7B	-0.239302	0.0569763	0.976063	-1.99862	-4.6307	chrX	8.5641	ENSG00000131174
ARC.2	F12	-0.487461	0.180138	0.976063	-1.38012	-4.83916	chr5	3.00154	ENSG00000131187
ARC.2	PRR7	-0.050489	0.788085	0.976063	-0.271788	-6.16972	chr5	5.10936	ENSG00000131188
ARC.2	NFATC1	0.204896	0.58646	0.976063	0.551318	-5.33504	chr18	2.14256	ENSG00000131196
ARC.2	IDO1	0.125844	0.881592	0.983805	0.150529	-5.05624	chr8	-1.27525	ENSG00000131203
ARC.2	GJA9	0.0131453	0.985555	0.996628	0.0182933	-5.09051	chr1	-1.81334	ENSG00000131233
ARC.2	CAP1	0.0379346	0.765178	0.976063	0.302064	-6.4101	chr1	6.96246	ENSG00000131236
ARC.2	PPT1	-0.137146	0.249569	0.976063	-1.17968	-5.77545	chr1	7.08863	ENSG00000131238
ARC.2	RAB11FIP4	0.0358812	0.822673	0.976063	0.226548	-6.22841	chr17	5.34372	ENSG00000131242
ARC.2	RLIM	0.317741	0.0376928	0.976063	2.19845	-4.19561	chrX	6.5708	ENSG00000131263
ARC.2	CDX4	0.140321	0.835319	0.976063	0.211249	-5.08419	chrX	-2.13033	ENSG00000131264
ARC.2	ABCB7	-0.00650237	0.980796	0.996628	-0.0243208	-5.87476	chrX	3.65844	ENSG00000131269
ARC.2	TRAF3	0.0947052	0.60346	0.976063	0.5263	-5.99061	chr14	4.7626	ENSG00000131323
ARC.2	HAUS8	-0.405242	0.400437	0.976063	-0.855887	-5.00354	chr19	1.38398	ENSG00000131351
ARC.2	ADGRE3	0.140321	0.835319	0.976063	0.211249	-5.08419	chr19	-2.13033	ENSG00000131355
ARC.2	MRPS25	0.0893307	0.529013	0.976063	0.638686	-6.15769	chr3	6.00365	ENSG00000131368
ARC.2	SH3BP5	0.218633	0.152213	0.976063	1.47824	-5.23006	chr3	5.48978	ENSG00000131370
ARC.2	HACL1	-0.080553	0.759435	0.976063	-0.309698	-5.70723	chr3	3.28045	ENSG00000131373
ARC.2	TBC1D5	0.0766903	0.638909	0.976063	0.475182	-6.1762	chr3	5.57271	ENSG00000131374
ARC.2	CAPN7	0.183496	0.290417	0.976063	1.0808	-5.58457	chr3	4.83936	ENSG00000131375
ARC.2	RFTN1	0.0372235	0.873675	0.983622	0.160682	-5.98851	chr3	4.17951	ENSG00000131378
ARC.2	C3orf20	-0.0966755	0.880663	0.983622	-0.151946	-5.08841	chr3	-1.97183	ENSG00000131379
ARC.2	RBSN	0.00397467	0.981385	0.996628	0.0235749	-6.16557	chr3	4.9157	ENSG00000131381
ARC.2	GALNT15	-0.269665	0.263254	0.976063	-1.14532	-5.36496	chr3	4.22868	ENSG00000131386
ARC.2	SLC6A6	0.315686	0.286965	0.976063	1.08875	-5.22377	chr3	3.27894	ENSG00000131389
ARC.2	KCNC3	-0.391866	0.394864	0.976063	-0.866207	-5.03553	chr19	1.61059	ENSG00000131398
ARC.2	NAPSA	-0.559725	0.411737	0.976063	-0.835237	-4.85223	chr19	-0.507926	ENSG00000131400
ARC.2	NR1H2	-0.208988	0.206688	0.976063	-1.29743	-5.38484	chr19	5.10974	ENSG00000131408
ARC.2	LRRC4B	-0.0151743	0.905813	0.992117	-0.119565	-6.44505	chr19	6.89944	ENSG00000131409
ARC.2	PDLIM4	-0.279445	0.323168	0.976063	-1.00851	-5.57296	chr5	4.5659	ENSG00000131435
ARC.2	KIF3A	0.175919	0.237897	0.976063	1.21011	-5.75395	chr5	7.31972	ENSG00000131437
ARC.2	MGAT1	-0.218073	0.269646	0.976063	-1.12971	-5.53119	chr5	4.87692	ENSG00000131446
ARC.2	GFPT2	-0.240977	0.507818	0.976063	-0.672187	-5.35727	chr5	2.61911	ENSG00000131459
ARC.2	TUBG1	-0.101917	0.521535	0.976063	-0.65042	-6.06972	chr17	5.49963	ENSG00000131462
ARC.2	PSME3	0.0508282	0.725183	0.976063	0.355642	-6.25297	chr17	5.72605	ENSG00000131467
ARC.2	RPL27	-0.176896	0.228803	0.976063	-1.23461	-5.76729	chr17	9.44196	ENSG00000131469
ARC.2	PSMC3IP	-0.536833	0.289179	0.976063	-1.08364	-4.96113	chr17	2.18832	ENSG00000131470
ARC.2	AOC3	-0.872752	0.260735	0.976063	-1.15154	-4.6753	chr17	-0.00733728	ENSG00000131471
ARC.2	ACLY	-0.0747183	0.628263	0.976063	-0.490393	-6.29771	chr17	6.54586	ENSG00000131473
ARC.2	VPS25	-0.367108	0.0576999	0.976063	-1.99238	-4.33278	chr17	4.92144	ENSG00000131475
ARC.2	RAMP2	-0.97429	0.00416366	0.884335	-3.16315	-1.94495	chr17	4.25766	ENSG00000131477
ARC.2	AOC2	-0.362597	0.574365	0.976063	-0.569333	-5.05043	chr17	0.806842	ENSG00000131480
ARC.2	G6PC	0.140321	0.835319	0.976063	0.211249	-5.08419	chr17	-2.13033	ENSG00000131482
ARC.2	NDUFA2	-0.170941	0.237347	0.976063	-1.21157	-5.776	chr5	8.05589	ENSG00000131495
ARC.2	ANKHD1	0.0254234	0.87759	0.983622	0.155659	-6.21568	chr5	5.23848	ENSG00000131503
ARC.2	DIAPH1	0.13106	0.410817	0.976063	0.836903	-5.84039	chr5	5.00011	ENSG00000131504
ARC.2	NDFIP1	0.0431246	0.711948	0.976063	0.373599	-6.44884	chr5	9.29248	ENSG00000131507
ARC.2	UBE2D2	-0.102505	0.3884	0.976063	-0.878298	-6.08715	chr5	7.26816	ENSG00000131508
ARC.2	EXOC4	0.0419875	0.786595	0.976063	0.273749	-6.23446	chr7	5.43535	ENSG00000131558
ARC.2	ACAP3	0.102752	0.60784	0.976063	0.51991	-6.11262	chr1	5.33422	ENSG00000131584
ARC.2	C1orf159	-0.377546	0.265431	0.976063	-1.13997	-5.02731	chr1	2.63946	ENSG00000131591
ARC.2	ANO1	-1.29823	0.066393	0.976063	-1.92227	-3.99842	chr11	-0.787479	ENSG00000131620
ARC.2	PPFIA1	0.15851	0.373374	0.976063	0.906915	-5.77633	chr11	5.00897	ENSG00000131626
ARC.2	TMEM204	-1.0058	0.0390821	0.976063	-2.18128	-3.63068	chr16	1.52807	ENSG00000131634
ARC.2	KREMEN2	-0.0966755	0.880663	0.983622	-0.151946	-5.08841	chr16	-1.97183	ENSG00000131650
ARC.2	THOC6	-0.319855	0.330182	0.976063	-0.993696	-5.12949	chr16	2.56083	ENSG00000131652
ARC.2	TRAF7	-0.187186	0.333315	0.976063	-0.987149	-5.60604	chr16	4.55526	ENSG00000131653
ARC.2	BARX1	0.89762	0.176377	0.976063	1.3926	-4.48418	chr9	-1.33785	ENSG00000131668
ARC.2	NINJ1	-0.202647	0.19968	0.976063	-1.31841	-5.49868	chr9	5.92674	ENSG00000131669
ARC.2	CA6	0.140321	0.835319	0.976063	0.211249	-5.08419	chr1	-2.13033	ENSG00000131686
ARC.2	NPHP4	0.300218	0.303401	0.976063	1.05148	-5.25329	chr1	3.2736	ENSG00000131697
ARC.2	MAP1B	0.195269	0.21786	0.976063	1.26509	-5.726	chr5	10.3087	ENSG00000131711
ARC.2	IL13RA1	0.416525	0.0201159	0.976063	2.48771	-3.53593	chrX	5.61116	ENSG00000131724
ARC.2	WDR44	-0.0473196	0.810074	0.976063	-0.242967	-6.03057	chrX	4.43282	ENSG00000131725
ARC.2	CKMT2	-0.0315107	0.946321	0.996628	-0.0680281	-5.37664	chr5	1.60669	ENSG00000131730
ARC.2	ZCCHC9	0.000450315	0.99848	0.999401	0.00192512	-5.87342	chr5	3.68987	ENSG00000131732
ARC.2	KRT34	0.140321	0.835319	0.976063	0.211249	-5.08419	chr17	-2.13033	ENSG00000131737
ARC.2	KRT33B	0.140321	0.835319	0.976063	0.211249	-5.08419	chr17	-2.13033	ENSG00000131738
ARC.2	TNS4	0.140321	0.835319	0.976063	0.211249	-5.08419	chr17	-2.13033	ENSG00000131746
ARC.2	TOP2A	0.773901	0.344869	0.976063	0.963371	-4.78148	chr17	-1.3741	ENSG00000131747
ARC.2	STARD3	-0.207681	0.30245	0.976063	-1.0536	-5.57248	chr17	4.71557	ENSG00000131748
ARC.2	RARA	0.272824	0.250743	0.976063	1.17668	-5.25488	chr17	3.80874	ENSG00000131759
ARC.2	PPP1R1B	-0.234025	0.345556	0.976063	-0.961974	-5.71425	chr17	4.97806	ENSG00000131771
ARC.2	KHDRBS3	-0.270339	0.12194	0.976063	-1.60272	-5.07938	chr8	5.69328	ENSG00000131773
ARC.2	CHD1L	0.147072	0.733673	0.976063	0.344186	-5.46861	chr1	2.42964	ENSG00000131778
ARC.2	PEX11B	0.142374	0.399007	0.976063	0.858527	-5.90946	chr1	5.44342	ENSG00000131779
ARC.2	FMO5	-1.42502	0.0383907	0.976063	-2.18976	-3.69804	chr1	-0.145188	ENSG00000131781
ARC.2	PIAS3	0.216085	0.252754	0.976063	1.17156	-5.48666	chr1	4.83429	ENSG00000131788
ARC.2	PRKAB2	0.34308	0.230786	0.976063	1.22921	-5.2274	chr1	3.91798	ENSG00000131791
ARC.2	FSHB	1.06299	0.11407	0.976063	1.63925	-4.27294	chr11	-1.42265	ENSG00000131808
ARC.2	PDHA1	-0.214405	0.166196	0.976063	-1.42746	-5.27845	chrX	5.42775	ENSG00000131828
ARC.2	RAI2	0.218281	0.430021	0.976063	0.802565	-5.40463	chrX	3.03762	ENSG00000131831
ARC.2	MCCC2	-0.00108727	0.995883	0.99835	-0.00521358	-6.14439	chr5	4.75957	ENSG00000131844
ARC.2	ZNF304	-0.399727	0.182316	0.976063	-1.37299	-4.85487	chr19	3.09348	ENSG00000131845
ARC.2	ZSCAN5A	0.0635161	0.847493	0.981131	0.194385	-5.76172	chr19	3.24985	ENSG00000131848
ARC.2	ZNF132	0.266028	0.500865	0.976063	0.683346	-5.17896	chr19	1.70884	ENSG00000131849
ARC.2	USP29	0.140321	0.835319	0.976063	0.211249	-5.08419	chr19	-2.13033	ENSG00000131864
ARC.2	SELENOS	-0.130764	0.409416	0.976063	-0.839447	-5.92317	chr15	5.48552	ENSG00000131871
ARC.2	CHSY1	0.0897724	0.752969	0.976063	0.318317	-5.75294	chr15	3.49474	ENSG00000131873
ARC.2	SNRPA1	0.0117833	0.944186	0.996628	0.070738	-6.22405	chr15	5.25325	ENSG00000131876
ARC.2	LLGL1	-0.347775	0.529287	0.976063	-0.638257	-5.37541	chr17	2.60536	ENSG00000131899
ARC.2	NR0B2	-0.395277	0.561957	0.976063	-0.589171	-4.97707	chr1	-1.73964	ENSG00000131910
ARC.2	LIN28A	0.338146	0.594962	0.976063	0.538762	-4.99784	chr1	-1.81334	ENSG00000131914
ARC.2	THAP1	0.0760585	0.787178	0.976063	0.272981	-5.75097	chr8	3.33137	ENSG00000131931
ARC.2	RHPN2	-0.0432554	0.905553	0.991991	-0.119897	-5.58698	chr19	2.73089	ENSG00000131941
ARC.2	C19orf12	0.0470055	0.741984	0.976063	0.333016	-6.27318	chr19	5.80133	ENSG00000131943
ARC.2	FAAP24	-0.314809	0.609113	0.976063	-0.518055	-5.05427	chr19	0.527289	ENSG00000131944
ARC.2	LRRC9	0.309623	0.633034	0.976063	0.483561	-5.03886	chr14	0.240992	ENSG00000131951
ARC.2	ACTR10	0.0296172	0.831447	0.976063	0.215153	-6.43335	chr14	6.97195	ENSG00000131966
ARC.2	ABHD12B	0.450887	0.387805	0.976063	0.879417	-5.10068	chr14	1.87765	ENSG00000131969
ARC.2	GCH1	0.0618204	0.794061	0.976063	0.263934	-5.98352	chr14	4.22764	ENSG00000131979
ARC.2	LGALS3	-0.131563	0.599704	0.976063	-0.531797	-5.90909	chr14	4.37397	ENSG00000131981
ARC.2	PODNL1	-0.294198	0.163214	0.976063	-1.43799	-4.96921	chr19	3.93787	ENSG00000132000
ARC.2	DNAJB1	-0.0164237	0.969598	0.996628	-0.0385082	-6.42123	chr19	6.78731	ENSG00000132002
ARC.2	ZSWIM4	-0.0964598	0.813723	0.976063	-0.238205	-5.35095	chr19	1.78803	ENSG00000132003
ARC.2	FBXW9	-0.432542	0.205578	0.976063	-1.30072	-4.96993	chr19	3.23334	ENSG00000132004
ARC.2	RFX1	-0.101185	0.653271	0.976063	-0.454837	-5.85414	chr19	4.064	ENSG00000132005
ARC.2	ZNF20	-0.608665	0.261494	0.976063	-1.14966	-4.76657	chr19	1.2084	ENSG00000132010
ARC.2	C19orf57	0.332468	0.519393	0.976063	0.653799	-5.06273	chr19	0.914208	ENSG00000132016
ARC.2	DCAF15	-0.649778	0.0198274	0.976063	-2.49419	-3.21462	chr19	3.58756	ENSG00000132017
ARC.2	CC2D1A	-0.0158642	0.93021	0.996628	-0.0884951	-6.16135	chr19	4.93273	ENSG00000132024
ARC.2	RTBDN	-0.148914	0.634804	0.976063	-0.481033	-5.58292	chr19	3.04634	ENSG00000132026
ARC.2	MATN3	-0.415585	0.539573	0.976063	-0.622266	-5.00316	chr2	0.496185	ENSG00000132031
ARC.2	TRIM21	-0.610288	0.188183	0.976063	-1.35411	-4.67246	chr11	1.98804	ENSG00000132109
ARC.2	SPATA6	0.0766704	0.813039	0.976063	0.239098	-5.75059	chr1	3.33329	ENSG00000132122
ARC.2	LRRC41	0.0967137	0.553142	0.976063	0.601418	-6.13279	chr1	5.68126	ENSG00000132128
ARC.2	CCT6B	-0.0825965	0.85407	0.983622	-0.185899	-5.39502	chr17	1.92497	ENSG00000132141
ARC.2	DHX30	-0.0755852	0.560997	0.976063	-0.58947	-6.26087	chr3	6.71801	ENSG00000132153
ARC.2	RAF1	-0.39141	0.0490843	0.976063	-2.07175	-4.15366	chr3	4.72012	ENSG00000132155
ARC.2	SLC6A11	-0.0245152	0.881825	0.983805	-0.150231	-6.42246	chr3	6.7108	ENSG00000132164
ARC.2	PPARG	-0.313367	0.60558	0.976063	-0.523204	-5.0414	chr3	0.532238	ENSG00000132170
ARC.2	NUP210	0.0859806	0.71152	0.976063	0.374183	-5.85796	chr3	3.85889	ENSG00000132182
ARC.2	FCRLA	-0.18751	0.797912	0.976063	-0.25888	-5.06084	chr1	-1.65484	ENSG00000132185
ARC.2	HSD17B7	-0.149475	0.568147	0.976063	-0.57867	-5.77675	chr1	4.04515	ENSG00000132196
ARC.2	ENOSF1	-0.0398659	0.858769	0.983622	-0.179845	-5.91404	chr18	3.88786	ENSG00000132199
ARC.2	LINC00470	-0.00715287	0.990725	0.996628	-0.0117628	-5.09689	chr18	-1.97183	ENSG00000132204
ARC.2	EMILIN2	-0.730458	0.192436	0.976063	-1.34071	-4.57618	chr18	0.868592	ENSG00000132205
ARC.2	SLX1A	-1.25448	0.0499053	0.976063	-2.06368	-3.83427	chr16	0.0740067	ENSG00000132207
ARC.2	ARFIP2	-0.357218	0.0325043	0.976063	-2.26809	-3.93528	chr11	5.51172	ENSG00000132254
ARC.2	TRIM5	-0.483511	0.402723	0.976063	-0.851679	-4.93856	chr11	0.924948	ENSG00000132256
ARC.2	CNGA4	0.140321	0.835319	0.976063	0.211249	-5.08419	chr11	-2.13033	ENSG00000132259
ARC.2	TRIM22	0.211551	0.52143	0.976063	0.650585	-5.42488	chr11	2.77684	ENSG00000132274
ARC.2	RRP8	-0.320343	0.322829	0.976063	-1.00923	-5.24023	chr11	3.06871	ENSG00000132275
ARC.2	TIMM10B	-0.0542626	0.726574	0.976063	-0.353762	-6.22008	chr11	5.52748	ENSG00000132286
ARC.2	EFR3A	0.21852	0.140846	0.976063	1.52238	-5.26069	chr8	6.14488	ENSG00000132294
ARC.2	HHLA1	-0.15802	0.813437	0.976063	-0.238946	-5.07691	chr8	-1.97183	ENSG00000132297
ARC.2	PTCD3	-0.0877137	0.573451	0.976063	-0.570703	-6.19163	chr2	5.9784	ENSG00000132300
ARC.2	IMMT	0.148122	0.281594	0.976063	1.10126	-5.79679	chr2	6.27186	ENSG00000132305
ARC.2	MRPL35	0.111862	0.503547	0.976063	0.679031	-6.01313	chr2	5.28505	ENSG00000132313
ARC.2	IQCA1	0.120939	0.530737	0.976063	0.635994	-5.98111	chr2	4.98492	ENSG00000132321
ARC.2	ILKAP	0.204986	0.200175	0.976063	1.31691	-5.42031	chr2	5.36391	ENSG00000132323
ARC.2	PER2	0.496878	0.0936905	0.976063	1.74474	-4.52216	chr2	3.80849	ENSG00000132326
ARC.2	RAMP1	-0.165055	0.244604	0.976063	-1.19249	-5.73651	chr2	6.77055	ENSG00000132329
ARC.2	SCLY	0.0541455	0.852265	0.982593	0.188227	-5.64196	chr2	2.90027	ENSG00000132330
ARC.2	PTPRE	0.0675117	0.730061	0.976063	0.349054	-5.9958	chr10	4.41266	ENSG00000132334
ARC.2	RAN	0.0609069	0.592985	0.976063	0.541673	-6.36615	chr12	8.77343	ENSG00000132341
ARC.2	PRKAA1	-0.164723	0.369042	0.976063	-0.915306	-5.70542	chr5	4.71361	ENSG00000132356
ARC.2	CARD6	0.931774	0.12387	0.976063	1.59407	-4.33349	chr5	0.891981	ENSG00000132357
ARC.2	RAP1GAP2	0.465293	0.0149694	0.976063	2.61906	-3.23681	chr17	5.33743	ENSG00000132359
ARC.2	CLUH	-0.133997	0.380483	0.976063	-0.893284	-5.84918	chr17	5.31265	ENSG00000132361
ARC.2	INPP5K	0.0851842	0.61849	0.976063	0.50446	-5.98821	chr17	4.69142	ENSG00000132376
ARC.2	MYBBP1A	0.336488	0.0602918	0.976063	1.97055	-4.37278	chr17	4.86484	ENSG00000132382
ARC.2	RPA1	0.162519	0.320008	0.976063	1.01525	-5.82508	chr17	5.83184	ENSG00000132383
ARC.2	SERPINF1	-0.295766	0.349747	0.976063	-0.953492	-5.25028	chr17	2.87253	ENSG00000132386
ARC.2	UBE2G1	-0.244246	0.153167	0.976063	-1.47466	-5.16919	chr17	5.18124	ENSG00000132388
ARC.2	EEFSEC	0.0341356	0.881425	0.983805	0.150744	-5.89948	chr3	3.80338	ENSG00000132394
ARC.2	TBC1D14	0.0966975	0.480552	0.976063	0.716457	-6.08068	chr4	5.85661	ENSG00000132405
ARC.2	TMEM128	-0.0452298	0.787485	0.976063	-0.272578	-6.25971	chr4	5.63081	ENSG00000132406
ARC.2	COQ3	-0.0123607	0.958328	0.996628	-0.0527948	-5.91307	chr6	3.86078	ENSG00000132423
ARC.2	PNISR	0.247925	0.0820473	0.976063	1.81414	-4.82971	chr6	6.22029	ENSG00000132424
ARC.2	POPDC3	-0.0216609	0.932657	0.996628	-0.0853836	-5.86465	chr6	3.66529	ENSG00000132429
ARC.2	SEC61G	-0.204025	0.327105	0.976063	-1.00017	-6.00112	chr7	8.00127	ENSG00000132432
ARC.2	LANCL2	0.000479575	0.997399	0.999045	0.00329332	-6.29833	chr7	5.65002	ENSG00000132434
ARC.2	FIGNL1	0.655962	0.13976	0.976063	1.52675	-4.56689	chr7	2.46031	ENSG00000132436
ARC.2	DDC	-0.198661	0.455643	0.976063	-0.758189	-5.51301	chr7	3.36972	ENSG00000132437
ARC.2	GRSF1	0.0574501	0.636613	0.976063	0.478452	-6.32568	chr4	6.76548	ENSG00000132463
ARC.2	ENAM	0.515979	0.419316	0.976063	0.825288	-4.87344	chr4	-1.97183	ENSG00000132464
ARC.2	JCHAIN	-0.706901	0.362454	0.976063	-0.92819	-4.80714	chr4	-1.19045	ENSG00000132465
ARC.2	ANKRD17	0.267539	0.100116	0.976063	1.70954	-4.99916	chr4	6.26728	ENSG00000132466
ARC.2	UTP3	0.0979391	0.63488	0.976063	0.480925	-6.00945	chr4	4.72278	ENSG00000132467
ARC.2	ITGB4	-0.14919	0.622119	0.976063	-0.499225	-5.79558	chr17	3.88742	ENSG00000132470
ARC.2	WBP2	-0.0543104	0.659755	0.976063	-0.445717	-6.40204	chr17	8.15326	ENSG00000132471
ARC.2	H3F3B	-0.180899	0.191683	0.976063	-1.34307	-5.6207	chr17	8.35204	ENSG00000132475
ARC.2	UNK	0.1574	0.486484	0.976063	0.706705	-5.72598	chr17	4.00989	ENSG00000132478
ARC.2	TRIM47	-0.0767421	0.682392	0.976063	-0.414166	-6.04273	chr17	4.78543	ENSG00000132481
ARC.2	ZRANB2	0.213479	0.143493	0.976063	1.51185	-5.28785	chr1	6.27181	ENSG00000132485
ARC.2	EIF5A	0.413913	0.00967427	0.976063	2.80866	-2.99928	chr17	6.96001	ENSG00000132507
ARC.2	KDM6B	0.33221	0.279154	0.976063	1.107	-5.25744	chr17	3.5943	ENSG00000132510
ARC.2	CLEC10A	-0.306651	0.643933	0.976063	-0.468874	-5.02045	chr17	-1.81334	ENSG00000132514
ARC.2	SLC52A1	-0.396622	0.563932	0.976063	-0.586175	-4.97914	chr17	-1.81334	ENSG00000132517
ARC.2	GUCY2D	-1.54991	0.0255195	0.976063	-2.37988	-3.46842	chr17	-0.164597	ENSG00000132518
ARC.2	GPS2	-0.0661605	0.682031	0.976063	-0.414667	-6.16333	chr17	5.33749	ENSG00000132522
ARC.2	XAF1	0.480966	0.227937	0.976063	1.23698	-4.95785	chr17	2.89019	ENSG00000132530
ARC.2	DLG4	0.626178	0.00671849	0.976063	2.96361	-2.52744	chr17	5.44557	ENSG00000132535
ARC.2	RIDA	-0.449163	0.0116895	0.976063	-2.72707	-3.11277	chr8	6.25682	ENSG00000132541
ARC.2	VPS13B	-0.0307443	0.89437	0.988695	-0.134177	-5.86305	chr8	3.72233	ENSG00000132549
ARC.2	RGS22	-0.0704343	0.873696	0.983622	-0.160655	-5.51399	chr8	2.41652	ENSG00000132554
ARC.2	MATN2	-0.454852	0.145278	0.976063	-1.50484	-4.95033	chr8	4.36084	ENSG00000132561
ARC.2	REEP2	0.0974859	0.468454	0.976063	0.736561	-6.21323	chr5	7.54817	ENSG00000132563
ARC.2	PCBD2	-0.075655	0.816344	0.976063	-0.234788	-5.58943	chr5	2.68616	ENSG00000132570
ARC.2	SDF2	-0.236495	0.131254	0.976063	-1.56195	-5.15114	chr17	5.76939	ENSG00000132581
ARC.2	FLOT2	0.088747	0.550467	0.976063	0.605507	-6.22083	chr17	6.39862	ENSG00000132589
ARC.2	ERAL1	-0.118382	0.525298	0.976063	-0.644504	-5.96879	chr17	4.94088	ENSG00000132591
ARC.2	PRMT7	-0.0214188	0.924709	0.996628	-0.0954921	-6.06783	chr16	4.46886	ENSG00000132600
ARC.2	NIP7	-0.0252207	0.916755	0.995325	-0.105617	-5.83637	chr16	3.58415	ENSG00000132603
ARC.2	TERF2	0.100893	0.488837	0.976063	0.702857	-6.03061	chr16	5.47528	ENSG00000132604
ARC.2	VPS4A	0.0224945	0.85832	0.983622	0.180422	-6.39037	chr16	6.40686	ENSG00000132612
ARC.2	MTSS2	0.494142	0.0492726	0.976063	2.06989	-4.36505	chr16	5.94328	ENSG00000132613
ARC.2	HSPA12B	-2.01606	0.00899025	0.976063	-2.84005	-2.79289	chr20	0.82713	ENSG00000132622
ARC.2	ANKEF1	0.401592	0.308503	0.976063	1.04021	-5.02039	chr20	2.16625	ENSG00000132623
ARC.2	PCED1A	-0.0650729	0.708914	0.976063	-0.377733	-6.12881	chr20	5.0896	ENSG00000132635
ARC.2	SNAP25	0.0374788	0.774514	0.976063	0.289692	-6.47708	chr20	9.29061	ENSG00000132639
ARC.2	BTBD3	0.0899886	0.521061	0.976063	0.651166	-6.14868	chr20	6.02401	ENSG00000132640
ARC.2	PCNA	0.0129284	0.950091	0.996628	0.0632435	-6.12694	chr20	4.6803	ENSG00000132646
ARC.2	NXT1	-0.213852	0.424263	0.976063	-0.812759	-5.54046	chr20	3.69831	ENSG00000132661
ARC.2	POLR3F	0.370305	0.0692182	0.976063	1.90122	-4.41579	chr20	4.46313	ENSG00000132664
ARC.2	RIN2	-0.0305089	0.897404	0.989495	-0.1303	-6.09527	chr20	4.62744	ENSG00000132669
ARC.2	PTPRA	0.0661659	0.56371	0.976063	0.585364	-6.32056	chr20	7.777	ENSG00000132670
ARC.2	DAP3	-0.181186	0.193399	0.976063	-1.33771	-5.48065	chr1	5.98301	ENSG00000132676
ARC.2	RHBG	-0.142361	0.818989	0.976063	-0.231343	-5.0662	chr1	-1.58114	ENSG00000132677
ARC.2	KHDC4	0.0150207	0.939033	0.996628	0.0772827	-6.02414	chr1	4.33895	ENSG00000132680
ARC.2	ATP1A4	0.140321	0.835319	0.976063	0.211249	-5.08419	chr1	-2.13033	ENSG00000132681
ARC.2	NES	-0.742974	0.0452782	0.976063	-2.11084	-3.79762	chr1	3.06189	ENSG00000132688
ARC.2	BCAN	-0.0878952	0.522879	0.976063	-0.648304	-6.26876	chr1	7.42219	ENSG00000132692
ARC.2	CRP	0.140321	0.835319	0.976063	0.211249	-5.08419	chr1	-2.13033	ENSG00000132693
ARC.2	ARHGEF11	-0.0322115	0.895199	0.988836	-0.133117	-5.97286	chr1	4.12208	ENSG00000132694
ARC.2	RAB25	-0.414345	0.515995	0.976063	-0.660554	-4.94856	chr1	-1.81334	ENSG00000132698
ARC.2	HAPLN2	-0.258239	0.287765	0.976063	-1.0869	-5.4107	chr1	4.07708	ENSG00000132702
ARC.2	APCS	0.140321	0.835319	0.976063	0.211249	-5.08419	chr1	-2.13033	ENSG00000132703
ARC.2	FCRL2	-0.037512	0.954987	0.996628	-0.057115	-5.09601	chr1	-1.97183	ENSG00000132704
ARC.2	DCAF8	0.111359	0.450181	0.976063	0.767518	-6.0083	chr1	5.62262	ENSG00000132716
ARC.2	SYT11	-0.0756199	0.510341	0.976063	-0.668159	-6.29062	chr1	8.87989	ENSG00000132718
ARC.2	IGHMBP2	0.0607524	0.843651	0.979594	0.19935	-5.66152	chr11	3.00246	ENSG00000132740
ARC.2	ACY3	-0.955229	0.0906822	0.976063	-1.76193	-4.20401	chr11	1.91857	ENSG00000132744
ARC.2	ALDH3B2	0.0576767	0.934538	0.996628	0.0829932	-5.08839	chr11	-1.65484	ENSG00000132746
ARC.2	TESMIN	0.399434	0.375666	0.976063	0.902502	-5.02882	chr11	1.61396	ENSG00000132749
ARC.2	MMACHC	0.194745	0.578492	0.976063	0.563165	-5.58383	chr1	3.12925	ENSG00000132763
ARC.2	DPH2	-0.463086	0.120135	0.976063	-1.61092	-4.5603	chr1	3.1212	ENSG00000132768
ARC.2	TOE1	-0.143416	0.631671	0.976063	-0.485511	-5.63546	chr1	3.16336	ENSG00000132773
ARC.2	NASP	0.23363	0.159664	0.976063	1.45074	-5.19778	chr1	5.0612	ENSG00000132780
ARC.2	MUTYH	-0.500253	0.235587	0.976063	-1.21627	-4.87801	chr1	2.32846	ENSG00000132781
ARC.2	CTNNBL1	0.423056	0.0390846	0.976063	2.18125	-3.93595	chr20	4.45838	ENSG00000132792
ARC.2	LPIN3	0.151187	0.809187	0.976063	0.244125	-5.13364	chr20	0.55636	ENSG00000132793
ARC.2	ZSWIM3	-0.449824	0.291442	0.976063	-1.07845	-4.96198	chr20	2.06156	ENSG00000132801
ARC.2	RBM38	-0.243415	0.328229	0.976063	-0.997797	-5.44588	chr20	3.9285	ENSG00000132819
ARC.2	VSTM2L	-0.374365	0.0333725	0.976063	-2.25576	-4.06414	chr20	6.3692	ENSG00000132821
ARC.2	OSER1	-0.144826	0.473387	0.976063	-0.728326	-5.89207	chr20	4.91423	ENSG00000132823
ARC.2	SERINC3	0.0453019	0.724563	0.976063	0.356481	-6.42813	chr20	7.75484	ENSG00000132824
ARC.2	PPP1R3D	-0.192046	0.509647	0.976063	-0.669266	-5.45877	chr20	2.94743	ENSG00000132825
ARC.2	DMGDH	0.153269	0.726252	0.976063	0.354198	-5.34188	chr5	1.80233	ENSG00000132837
ARC.2	BHMT2	0.246804	0.293753	0.976063	1.07318	-5.30463	chr5	3.51199	ENSG00000132840
ARC.2	AP3B1	0.0424651	0.819845	0.976063	0.230229	-6.04828	chr5	4.49639	ENSG00000132842
ARC.2	ZBED3	0.0921952	0.778263	0.976063	0.284737	-5.67865	chr5	3.15698	ENSG00000132846
ARC.2	PATJ	0.239746	0.261449	0.976063	1.14977	-5.38497	chr1	4.2618	ENSG00000132849
ARC.2	KANK4	-1.43188	0.026432	0.976063	-2.36379	-3.42381	chr1	1.0162	ENSG00000132854
ARC.2	SYT4	0.216475	0.0782004	0.976063	1.83893	-4.90214	chr18	8.60441	ENSG00000132872
ARC.2	SLC14A2	-0.847132	0.25315	0.976063	-1.17459	-4.65211	chr18	-1.4589	ENSG00000132874
ARC.2	FBXO44	0.018174	0.903133	0.991073	0.122984	-6.39689	chr1	6.38945	ENSG00000132879
ARC.2	CPLANE2	-0.394502	0.449385	0.976063	-0.768885	-5.12786	chr1	1.83598	ENSG00000132881
ARC.2	CASP9	0.138306	0.581663	0.976063	0.55844	-5.63328	chr1	3.31652	ENSG00000132906
ARC.2	NMUR2	0.142182	0.86817	0.983622	0.167752	-5.05163	chr5	-0.824919	ENSG00000132911
ARC.2	DCTN4	0.172659	0.222808	0.976063	1.25117	-5.60926	chr5	6.12505	ENSG00000132912
ARC.2	PDE6A	-0.468679	0.532538	0.976063	-0.63448	-4.95896	chr5	-1.66594	ENSG00000132915
ARC.2	ATP8A2	0.0706606	0.652431	0.976063	0.456021	-6.30742	chr13	6.45338	ENSG00000132932
ARC.2	MTUS2	0.0119338	0.97529	0.996628	0.0312957	-5.55229	chr13	2.50271	ENSG00000132938
ARC.2	ZMYM5	-0.152093	0.605895	0.976063	-0.522744	-5.59224	chr13	3.16133	ENSG00000132950
ARC.2	USPL1	-0.018531	0.945619	0.996628	-0.0689186	-5.85373	chr13	3.70446	ENSG00000132952
ARC.2	XPO4	-0.496703	0.0717179	0.976063	-1.88321	-4.25292	chr13	3.55699	ENSG00000132953
ARC.2	TPTE2	1.01672	0.21229	0.976063	1.28105	-4.57313	chr13	-0.31199	ENSG00000132958
ARC.2	POMP	-0.321389	0.0168281	0.976063	-2.56735	-3.52456	chr13	7.4859	ENSG00000132963
ARC.2	CDK8	-0.00411202	0.987391	0.996628	-0.0159671	-5.89786	chr13	3.77084	ENSG00000132964
ARC.2	ALOX5AP	-0.463471	0.332832	0.976063	-0.988157	-5.26564	chr13	2.99478	ENSG00000132965
ARC.2	WASF3	-0.101967	0.494976	0.976063	-0.692864	-6.21231	chr13	6.94885	ENSG00000132970
ARC.2	RNF17	0.241452	0.719532	0.976063	0.363295	-5.04703	chr13	-1.81334	ENSG00000132972
ARC.2	GPR12	0.251939	0.434769	0.976063	0.794222	-5.36147	chr13	2.83998	ENSG00000132975
ARC.2	CHRM3	0.2151	0.422585	0.976063	0.815746	-5.418	chr1	3.09995	ENSG00000133019
ARC.2	MYH8	0.140321	0.835319	0.976063	0.211249	-5.08419	chr17	-2.13033	ENSG00000133020
ARC.2	MYH10	0.101137	0.468163	0.976063	0.737048	-6.12086	chr17	6.28195	ENSG00000133026
ARC.2	PEMT	-0.261033	0.126186	0.976063	-1.58383	-5.04886	chr17	5.36562	ENSG00000133027
ARC.2	SCO1	-0.00302792	0.988966	0.996628	-0.0139722	-6.15781	chr17	4.85386	ENSG00000133028
ARC.2	MPRIP	0.100078	0.464573	0.976063	0.743076	-6.1715	chr17	6.85784	ENSG00000133030
ARC.2	CHI3L1	0.526514	0.0931692	0.976063	1.74768	-4.50772	chr1	3.7874	ENSG00000133048
ARC.2	MYBPH	-0.504046	0.521523	0.976063	-0.65179	-4.95137	chr1	-1.52809	ENSG00000133055
ARC.2	PIK3C2B	-0.203466	0.440074	0.976063	-0.784966	-5.53156	chr1	3.47233	ENSG00000133056
ARC.2	DSTYK	-0.00557917	0.97398	0.996628	-0.0329556	-6.30742	chr1	5.68881	ENSG00000133059
ARC.2	CHIT1	0.0131453	0.985555	0.996628	0.0182933	-5.09051	chr1	-1.81334	ENSG00000133063
ARC.2	SLC41A1	-0.0158541	0.945074	0.996628	-0.0696115	-6.03286	chr1	4.34998	ENSG00000133065
ARC.2	LGR6	-0.856426	0.190614	0.976063	-1.34643	-4.71266	chr1	2.10939	ENSG00000133067
ARC.2	TMCC2	0.0231646	0.891932	0.987635	0.137293	-6.14768	chr1	4.89713	ENSG00000133069
ARC.2	DCLK1	0.114794	0.382237	0.976063	0.889946	-6.08738	chr13	7.50216	ENSG00000133083
ARC.2	CCNA1	-0.142653	0.541875	0.976063	-0.618711	-5.77634	chr13	4.03358	ENSG00000133101
ARC.2	COG6	0.0740358	0.680811	0.976063	0.416356	-6.00337	chr13	4.54261	ENSG00000133103
ARC.2	SPART	-0.074196	0.62806	0.976063	-0.490685	-6.27903	chr13	6.37596	ENSG00000133104
ARC.2	RXFP2	0.212494	0.758815	0.976063	0.310524	-5.09805	chr13	0.209114	ENSG00000133105
ARC.2	EPSTI1	-0.240996	0.631678	0.976063	-0.4855	-5.19938	chr13	1.45372	ENSG00000133106
ARC.2	TRPC4	0.138529	0.768246	0.976063	0.297994	-5.29167	chr13	1.44008	ENSG00000133107
ARC.2	POSTN	-1.04583	0.159486	0.976063	-1.4579	-4.43364	chr13	-1.42265	ENSG00000133110
ARC.2	RFXAP	0.00752484	0.978874	0.996628	0.0267551	-5.73138	chr13	3.15605	ENSG00000133111
ARC.2	TPT1	-0.295608	0.0643352	0.976063	-1.93811	-4.73976	chr13	10.2287	ENSG00000133112
ARC.2	GPALPP1	0.340938	0.0375232	0.976063	2.20059	-4.02396	chr13	5.20031	ENSG00000133114
ARC.2	STOML3	-1.68761	0.0568259	0.976063	-2.01412	-3.91134	chr13	-1.03196	ENSG00000133115
ARC.2	KL	0.297492	0.515147	0.976063	0.660517	-5.16658	chr13	1.52349	ENSG00000133116
ARC.2	RFC3	-0.0268976	0.927699	0.996628	-0.0916882	-5.68835	chr13	2.9608	ENSG00000133119
ARC.2	STARD13	-0.381295	0.346953	0.976063	-0.95914	-5.19394	chr13	2.81449	ENSG00000133121
ARC.2	IRS4	0.763709	0.289774	0.976063	1.08227	-4.74339	chrX	0.315861	ENSG00000133124
ARC.2	MORC4	-0.588987	0.167144	0.976063	-1.42415	-4.61776	chrX	2.15104	ENSG00000133131
ARC.2	BEX2	0.113513	0.347338	0.976063	0.958359	-6.0607	chrX	9.2769	ENSG00000133134
ARC.2	RNF128	0.193279	0.347035	0.976063	0.958972	-5.64973	chrX	4.5592	ENSG00000133135
ARC.2	TBC1D8B	-0.0889859	0.896074	0.989262	-0.131999	-5.17282	chrX	0.641961	ENSG00000133138
ARC.2	TCEAL4	0.00391514	0.974203	0.996628	0.0326727	-6.49076	chrX	7.70172	ENSG00000133142
ARC.2	BEX1	0.0454838	0.712013	0.976063	0.373511	-6.4425	chrX	10.4058	ENSG00000133169
ARC.2	FAM104A	0.0327042	0.861133	0.983622	0.1768	-6.03358	chr17	4.38335	ENSG00000133193
ARC.2	SLC39A11	-0.0801655	0.795224	0.976063	-0.262406	-5.71745	chr17	3.25726	ENSG00000133195
ARC.2	EPHB2	-0.13283	0.581661	0.976063	-0.558443	-5.77022	chr1	3.89943	ENSG00000133216
ARC.2	SRRM1	0.167566	0.305157	0.976063	1.04759	-5.78358	chr1	5.77295	ENSG00000133226
ARC.2	BTBD2	-0.0676676	0.624755	0.976063	-0.495431	-6.27101	chr19	6.29628	ENSG00000133243
ARC.2	PRAM1	0.401546	0.463699	0.976063	0.744548	-4.98678	chr19	0.61799	ENSG00000133246
ARC.2	KMT5C	0.251557	0.46651	0.976063	0.73982	-5.30091	chr19	2.31972	ENSG00000133247
ARC.2	ZNF414	0.00922475	0.972023	0.996628	0.035435	-6.0534	chr19	4.35561	ENSG00000133250
ARC.2	PDE6B	0.379135	0.206344	0.976063	1.29845	-4.98199	chr4	3.18227	ENSG00000133256
ARC.2	HSPBP1	0.0275837	0.861188	0.983622	0.17673	-6.29056	chr19	5.67726	ENSG00000133265
ARC.2	CSNK1G2	-0.00453843	0.979212	0.996628	-0.0263275	-6.23879	chr19	5.3311	ENSG00000133275
ARC.2	SLF1	0.0875749	0.662614	0.976063	0.441707	-5.93394	chr5	4.31871	ENSG00000133302
ARC.2	CNDP2	-0.0886103	0.467917	0.976063	-0.737461	-6.1768	chr18	6.89919	ENSG00000133313
ARC.2	MACROD1	0.131195	0.535914	0.976063	0.627936	-5.88394	chr11	4.51104	ENSG00000133315
ARC.2	WDR74	0.357538	0.0482051	0.976063	2.08054	-4.14743	chr11	4.65354	ENSG00000133316
ARC.2	LGALS12	0.140321	0.835319	0.976063	0.211249	-5.08419	chr11	-2.13033	ENSG00000133317
ARC.2	RTN3	-0.0899713	0.427675	0.976063	-0.806707	-6.19313	chr11	9.61297	ENSG00000133318
ARC.2	PLAAT4	-0.15145	0.62664	0.976063	-0.492722	-5.93867	chr11	4.41968	ENSG00000133321
ARC.2	PLAAT2	0.254368	0.729081	0.976063	0.350376	-5.02199	chr11	-0.799765	ENSG00000133328
ARC.2	MYH11	-2.54896	0.00192077	0.652197	-3.47872	-1.80532	chr16	1.42462	ENSG00000133392
ARC.2	FOPNL	0.0759768	0.643666	0.976063	0.46842	-6.11022	chr16	5.19082	ENSG00000133393
ARC.2	MED10	-0.0409136	0.762331	0.976063	-0.305847	-6.36005	chr5	6.40303	ENSG00000133398
ARC.2	PDZD2	-0.0327242	0.865573	0.983622	-0.171089	-6.13435	chr5	4.84751	ENSG00000133401
ARC.2	MORC2	0.0778868	0.751718	0.976063	0.319987	-5.84374	chr22	3.73006	ENSG00000133422
ARC.2	LARGE1	-0.0291294	0.871167	0.983622	-0.163901	-6.13384	chr22	4.81819	ENSG00000133424
ARC.2	GSTT2B	-1.09468	0.00306579	0.790191	-3.28891	-1.69492	chr22	4.50144	ENSG00000133433
ARC.2	MYO18B	0.664001	0.367192	0.976063	0.918909	-4.80403	chr22	-1.03196	ENSG00000133454
ARC.2	SLC2A11	0.131532	0.522003	0.976063	0.649683	-6.00771	chr22	5.14319	ENSG00000133460
ARC.2	C1QTNF6	-0.356614	0.514009	0.976063	-0.662322	-5.04859	chr22	0.987286	ENSG00000133466
ARC.2	GGT2	0.0131453	0.985555	0.996628	0.0182933	-5.09051	chr22	-1.81334	ENSG00000133475
ARC.2	FAM83F	0.322836	0.62268	0.976063	0.498417	-4.99387	chr22	-1.33785	ENSG00000133477
ARC.2	SEC14L4	0.140321	0.835319	0.976063	0.211249	-5.08419	chr22	-2.13033	ENSG00000133488
ARC.2	GIMAP6	-0.800671	0.0945997	0.976063	-1.73964	-4.23597	chr7	2.05055	ENSG00000133561
ARC.2	GIMAP4	-0.081816	0.824792	0.976063	-0.223794	-5.53869	chr7	2.45163	ENSG00000133574
ARC.2	ADCK2	0.0552835	0.753865	0.976063	0.317121	-6.10767	chr7	4.85527	ENSG00000133597
ARC.2	MKRN1	-0.0436993	0.726363	0.976063	-0.354047	-6.35015	chr7	6.46116	ENSG00000133606
ARC.2	AGAP3	0.102035	0.420058	0.976063	0.820257	-6.12319	chr7	7.02468	ENSG00000133612
ARC.2	KRBA1	0.149593	0.589363	0.976063	0.54702	-5.60497	chr7	3.20973	ENSG00000133619
ARC.2	ACTR3B	0.260401	0.0895197	0.976063	1.7687	-4.82561	chr7	5.61022	ENSG00000133627
ARC.2	NTS	0.435144	0.0250679	0.976063	2.38804	-3.78729	chr12	6.0152	ENSG00000133636
ARC.2	BTG1	0.27354	0.167067	0.976063	1.42441	-5.3864	chr12	6.10267	ENSG00000133639
ARC.2	LRRIQ1	-0.0183385	0.961792	0.996628	-0.0484017	-5.69509	chr12	3.03012	ENSG00000133640
ARC.2	C12orf29	0.0963398	0.60731	0.976063	0.520682	-6.02985	chr12	4.86732	ENSG00000133641
ARC.2	ATP13A3	0.308809	0.130366	0.976063	1.56573	-4.90269	chr3	4.40799	ENSG00000133657
ARC.2	SFTPD	-0.017326	0.962741	0.996628	-0.0471995	-5.4646	chr10	2.1177	ENSG00000133661
ARC.2	DYDC2	-1.59653	0.0251808	0.976063	-2.38599	-3.32223	chr10	2.00328	ENSG00000133665
ARC.2	TMEM254	0.0421118	0.866867	0.983622	0.169425	-5.82429	chr10	3.52659	ENSG00000133678
ARC.2	TMTC1	0.123545	0.459355	0.976063	0.751884	-6.10436	chr12	6.20409	ENSG00000133687
ARC.2	KRAS	0.104159	0.53012	0.976063	0.636956	-6.12615	chr12	5.7862	ENSG00000133703
ARC.2	IPO8	0.259646	0.141045	0.976063	1.52158	-5.03685	chr12	4.75675	ENSG00000133704
ARC.2	LARS	0.1046	0.445542	0.976063	0.775497	-6.07597	chr5	6.13359	ENSG00000133706
ARC.2	SPINK5	0.338146	0.594962	0.976063	0.538762	-4.99784	chr5	-1.81334	ENSG00000133710
ARC.2	IMPA1	0.0830508	0.560105	0.976063	0.590823	-6.14894	chr8	5.76943	ENSG00000133731
ARC.2	LRRCC1	0.135515	0.547097	0.976063	0.610672	-5.79717	chr8	4.08332	ENSG00000133739
ARC.2	E2F5	-0.173757	0.569216	0.976063	-0.577062	-5.47019	chr8	2.77799	ENSG00000133740
ARC.2	CA1	-0.820926	0.27362	0.976063	-1.12383	-4.68732	chr8	-1.65484	ENSG00000133742
ARC.2	CCDC59	0.0559963	0.798515	0.976063	0.25809	-6.14957	chr12	5.03338	ENSG00000133773
ARC.2	SWAP70	-0.487726	0.0893973	0.976063	-1.76942	-4.43298	chr11	3.67319	ENSG00000133789
ARC.2	ARNTL	0.0164624	0.946068	0.996628	0.0683487	-5.92804	chr11	3.92878	ENSG00000133794
ARC.2	LYVE1	-0.746922	0.271852	0.976063	-1.12439	-4.79638	chr11	1.28078	ENSG00000133800
ARC.2	AMPD3	-0.23114	0.337455	0.976063	-0.978566	-5.4438	chr11	3.79098	ENSG00000133805
ARC.2	SBF2	-0.0286041	0.885117	0.984862	-0.146014	-6.06092	chr11	4.53177	ENSG00000133812
ARC.2	MICAL2	-0.106512	0.643474	0.976063	-0.468694	-5.83918	chr11	3.97548	ENSG00000133816
ARC.2	RRAS2	-0.0795786	0.724665	0.976063	-0.356342	-5.85508	chr11	3.86731	ENSG00000133818
ARC.2	HSD17B4	-0.113362	0.409597	0.976063	-0.839118	-6.04285	chr5	6.29569	ENSG00000133835
ARC.2	ZFC3H1	0.303962	0.13908	0.976063	1.5295	-4.94962	chr12	4.40106	ENSG00000133858
ARC.2	TEX15	-0.211898	0.654443	0.976063	-0.453186	-5.20262	chr8	1.3108	ENSG00000133863
ARC.2	SARAF	-0.122781	0.290184	0.976063	-1.08133	-5.93485	chr8	10.2138	ENSG00000133872
ARC.2	RNF122	0.995701	0.168792	0.976063	1.41841	-4.50396	chr8	0.951559	ENSG00000133874
ARC.2	DUSP26	-0.0297561	0.834512	0.976063	-0.211179	-6.40989	chr8	6.65866	ENSG00000133878
ARC.2	DPF2	-0.110687	0.528198	0.976063	-0.63996	-5.9528	chr11	4.88566	ENSG00000133884
ARC.2	MEN1	-0.110671	0.572019	0.976063	-0.57285	-5.80338	chr11	4.05692	ENSG00000133895
ARC.2	ERG28	0.0178848	0.890458	0.98697	0.139179	-6.34983	chr14	6.01817	ENSG00000133935
ARC.2	GSC	0.0495287	0.94199	0.996628	0.0735269	-5.0857	chr14	-1.5326	ENSG00000133937
ARC.2	DGLUCY	-0.198411	0.293481	0.976063	-1.0738	-5.70359	chr14	5.4371	ENSG00000133943
ARC.2	UNC79	0.0736163	0.704728	0.976063	0.383449	-6.00003	chr14	4.46	ENSG00000133958
ARC.2	NUMB	-0.0477278	0.811414	0.976063	-0.241218	-6.01389	chr14	4.38204	ENSG00000133961
ARC.2	CATSPERB	0.690726	0.30151	0.976063	1.0617	-4.73174	chr14	-1.89814	ENSG00000133962
ARC.2	VRTN	0.140321	0.835319	0.976063	0.211249	-5.08419	chr14	-2.13033	ENSG00000133980
ARC.2	COX16	-0.120667	0.462707	0.976063	-0.74622	-6.19867	chr14	7.36114	ENSG00000133983
ARC.2	TTC9	0.341946	0.0632354	0.976063	1.94675	-4.49092	chr14	5.27992	ENSG00000133985
ARC.2	MED6	-0.157414	0.362827	0.976063	-0.927458	-5.70976	chr14	4.74923	ENSG00000133997
ARC.2	EIF2S1	0.0324912	0.851943	0.98252	0.188642	-6.2842	chr14	5.66207	ENSG00000134001
ARC.2	ADAM20	-0.338237	0.653889	0.976063	-0.453967	-5.01774	chr14	-1.42265	ENSG00000134007
ARC.2	LOXL2	0.106082	0.873397	0.983622	0.161039	-5.09461	chr8	0.0664131	ENSG00000134013
ARC.2	ELP3	0.165832	0.301728	0.976063	1.05521	-5.67083	chr8	5.1331	ENSG00000134014
ARC.2	PEBP4	-0.566592	0.0433057	0.976063	-2.13228	-3.95556	chr8	4.19156	ENSG00000134020
ARC.2	CTIF	0.125325	0.40093	0.976063	0.854978	-6.0208	chr18	6.2185	ENSG00000134030
ARC.2	MRO	-0.00782735	0.968011	0.996628	-0.0405185	-6.22663	chr18	5.22054	ENSG00000134042
ARC.2	MBD2	0.206508	0.263836	0.976063	1.14389	-5.4697	chr18	4.6381	ENSG00000134046
ARC.2	IER3IP1	-0.0265877	0.849168	0.981371	-0.192223	-6.34908	chr18	6.07641	ENSG00000134049
ARC.2	MRPS36	-0.323004	0.0363886	0.976063	-2.2151	-4.1153	chr5	6.10792	ENSG00000134056
ARC.2	CCNB1	0.216914	0.405408	0.976063	0.846757	-5.44022	chr5	3.30083	ENSG00000134057
ARC.2	CDK7	-0.340535	0.0828936	0.976063	-1.80882	-4.54065	chr5	4.4458	ENSG00000134058
ARC.2	CD180	0.701784	0.350247	0.976063	0.952487	-4.7869	chr5	-1.34895	ENSG00000134061
ARC.2	IRAK2	0.518974	0.0972249	0.976063	1.72513	-4.42588	chr3	3.18971	ENSG00000134070
ARC.2	CAMK1	-0.249261	0.0994282	0.976063	-1.71322	-4.90757	chr3	5.67806	ENSG00000134072
ARC.2	THUMPD3	0.266857	0.165883	0.976063	1.42856	-5.14092	chr3	4.62685	ENSG00000134077
ARC.2	VHL	0.0528182	0.854695	0.983622	0.185093	-5.81807	chr3	3.5989	ENSG00000134086
ARC.2	BHLHE40	0.250529	0.243433	0.976063	1.19554	-5.46414	chr3	4.86886	ENSG00000134107
ARC.2	ARL8B	-0.00433766	0.971635	0.996628	-0.035926	-6.47004	chr3	7.21008	ENSG00000134108
ARC.2	EDEM1	-0.174257	0.439947	0.976063	-0.785187	-5.61014	chr3	3.85728	ENSG00000134109
ARC.2	CNTN6	-0.27217	0.330423	0.976063	-0.993191	-5.25969	chr3	3.12474	ENSG00000134115
ARC.2	CHL1	0.0580492	0.751483	0.976063	0.320302	-6.41269	chr3	7.09967	ENSG00000134121
ARC.2	MEIS2	-0.445723	0.272065	0.976063	-1.12388	-4.94837	chr15	2.33809	ENSG00000134138
ARC.2	DPH6	0.197099	0.565193	0.976063	0.583123	-5.44552	chr15	2.619	ENSG00000134146
ARC.2	KATNBL1	0.358367	0.0705698	0.976063	1.89141	-4.44175	chr15	4.5078	ENSG00000134152
ARC.2	EMC7	-0.171754	0.198137	0.976063	-1.32311	-5.61461	chr15	7.26451	ENSG00000134153
ARC.2	TRPM1	0.380996	0.565078	0.976063	0.583297	-4.98003	chr15	-1.81334	ENSG00000134160
ARC.2	GNAT2	0.515979	0.419316	0.976063	0.825288	-4.87344	chr1	-1.97183	ENSG00000134183
ARC.2	GSTM1	1.18089	0.19493	0.976063	1.33296	-4.53161	chr1	-0.623354	ENSG00000134184
ARC.2	PRPF38B	0.246372	0.205901	0.976063	1.29976	-5.37248	chr1	5.03299	ENSG00000134186
ARC.2	REG4	0.140321	0.835319	0.976063	0.211249	-5.08419	chr1	-2.13033	ENSG00000134193
ARC.2	TSPAN2	-0.136974	0.632125	0.976063	-0.484861	-5.63485	chr1	3.23534	ENSG00000134198
ARC.2	GSTM5	0.054865	0.808967	0.976063	0.244412	-6.08302	chr1	4.64668	ENSG00000134201
ARC.2	GSTM3	-0.146286	0.312554	0.976063	-1.03135	-5.96054	chr1	7.66642	ENSG00000134202
ARC.2	SYT6	0.175124	0.668053	0.976063	0.4341	-5.88506	chr1	4.15362	ENSG00000134207
ARC.2	VAV3	-0.961505	0.0295455	0.976063	-2.31247	-3.43158	chr1	1.90118	ENSG00000134215
ARC.2	CHIA	0.140321	0.835319	0.976063	0.211249	-5.08419	chr1	-2.13033	ENSG00000134216
ARC.2	PSRC1	-0.116751	0.716967	0.976063	-0.366776	-5.65255	chr1	3.11265	ENSG00000134222
ARC.2	HMGCS2	0.140321	0.835319	0.976063	0.211249	-5.08419	chr1	-2.13033	ENSG00000134240
ARC.2	PTPN22	-0.190405	0.799565	0.976063	-0.256714	-5.04115	chr1	-0.714965	ENSG00000134242
ARC.2	SORT1	-0.106986	0.496695	0.976063	-0.690079	-6.13378	chr1	6.13277	ENSG00000134243
ARC.2	WNT2B	-0.15075	0.792963	0.976063	-0.265375	-5.19663	chr1	1.10563	ENSG00000134245
ARC.2	PTGFRN	-0.0875418	0.758353	0.976063	-0.311139	-5.74333	chr1	3.40245	ENSG00000134247
ARC.2	LAMTOR5	-0.216737	0.144217	0.976063	-1.509	-5.38286	chr1	7.63621	ENSG00000134248
ARC.2	NOTCH2	-0.0556867	0.844289	0.979823	-0.198526	-6.08459	chr1	4.68264	ENSG00000134250
ARC.2	TRIM45	0.0685154	0.886386	0.985591	0.14439	-5.29119	chr1	1.25161	ENSG00000134253
ARC.2	CEPT1	0.289984	0.0970709	0.976063	1.72598	-4.77983	chr1	4.92095	ENSG00000134255
ARC.2	CD101	-0.414345	0.515995	0.976063	-0.660554	-4.94856	chr1	-1.81334	ENSG00000134256
ARC.2	VTCN1	-0.037512	0.954987	0.996628	-0.057115	-5.09601	chr1	-1.97183	ENSG00000134258
ARC.2	NGF	-0.199045	0.792538	0.976063	-0.265934	-5.04006	chr1	-0.861176	ENSG00000134259
ARC.2	AP4B1	0.123261	0.581026	0.976063	0.559388	-5.88237	chr1	4.26421	ENSG00000134262
ARC.2	NAPG	-0.152175	0.335488	0.976063	-0.982634	-5.88707	chr18	6.10947	ENSG00000134265
ARC.2	SPIRE1	0.172628	0.250825	0.976063	1.17647	-5.65834	chr18	5.85488	ENSG00000134278
ARC.2	PPHLN1	-0.0781385	0.591144	0.976063	-0.544389	-6.17498	chr12	5.78553	ENSG00000134283
ARC.2	FKBP11	-0.107976	0.609671	0.976063	-0.517244	-6.09071	chr12	5.19371	ENSG00000134285
ARC.2	ARF3	-0.0320682	0.810612	0.976063	-0.242264	-6.47229	chr12	8.13231	ENSG00000134287
ARC.2	TMEM106C	-0.204653	0.386756	0.976063	-0.881394	-5.90241	chr12	5.50667	ENSG00000134291
ARC.2	SLC38A2	0.354973	0.0128268	0.976063	2.68671	-3.23581	chr12	6.60913	ENSG00000134294
ARC.2	YWHAQ	-0.00591308	0.958663	0.996628	-0.0523704	-6.5151	chr2	8.93526	ENSG00000134308
ARC.2	KIDINS220	0.090971	0.499108	0.976063	0.686179	-6.21955	chr2	6.96472	ENSG00000134313
ARC.2	GRHL1	0.178789	0.65348	0.976063	0.454543	-5.35763	chr2	2.02809	ENSG00000134317
ARC.2	ROCK2	0.245605	0.199833	0.976063	1.31795	-5.45886	chr2	5.62662	ENSG00000134318
ARC.2	RSAD2	0.192868	0.550296	0.976063	0.605768	-5.50474	chr2	3.00721	ENSG00000134321
ARC.2	MYCN	-0.176188	0.751709	0.976063	-0.319999	-5.32284	chr2	1.62434	ENSG00000134323
ARC.2	LPIN1	-0.0316726	0.816234	0.976063	-0.234931	-6.3869	chr2	6.49993	ENSG00000134324
ARC.2	CMPK2	0.476741	0.0702691	0.976063	1.89358	-4.25654	chr2	3.59992	ENSG00000134326
ARC.2	IAH1	-0.202442	0.158987	0.976063	-1.45319	-5.30562	chr2	5.82561	ENSG00000134330
ARC.2	LDHA	-0.118719	0.317409	0.976063	-1.02083	-5.99191	chr11	8.58743	ENSG00000134333
ARC.2	SAA2	-0.300783	0.672551	0.976063	-0.428566	-5.03311	chr11	-1.89814	ENSG00000134339
ARC.2	ANO3	0.403378	0.415598	0.976063	0.828262	-5.07731	chr11	1.60259	ENSG00000134343
ARC.2	IL6ST	-0.15564	0.27863	0.976063	-1.10823	-5.85801	chr5	7.19024	ENSG00000134352
ARC.2	FST	0.18547	0.618413	0.976063	0.504572	-5.51864	chr5	2.81802	ENSG00000134363
ARC.2	CFHR4	-0.189556	0.776377	0.976063	-0.287682	-5.06761	chr1	-1.97183	ENSG00000134365
ARC.2	NAV1	0.253793	0.117467	0.976063	1.62323	-4.98664	chr1	5.24586	ENSG00000134369
ARC.2	CDC73	0.176498	0.311652	0.976063	1.03331	-5.64903	chr1	4.90485	ENSG00000134371
ARC.2	TIMM17A	0.048127	0.746672	0.976063	0.326734	-6.35338	chr1	6.40406	ENSG00000134375
ARC.2	CRB1	0.0721771	0.816962	0.976063	0.233983	-5.64213	chr1	2.89317	ENSG00000134376
ARC.2	ERN2	1.22873	0.109041	0.976063	1.6637	-4.25089	chr16	-0.947158	ENSG00000134398
ARC.2	RPS15A	-0.36867	0.0639871	0.976063	-1.94083	-4.73535	chr16	8.97245	ENSG00000134419
ARC.2	RAX	-0.591208	0.391898	0.976063	-0.871739	-4.9022	chr18	0.720989	ENSG00000134438
ARC.2	NARS	-0.0970044	0.445939	0.976063	-0.774812	-6.15169	chr18	6.93007	ENSG00000134440
ARC.2	GRP	0.485545	0.095397	0.976063	1.7352	-4.69243	chr18	4.52145	ENSG00000134443
ARC.2	RELCH	0.103674	0.535052	0.976063	0.629274	-6.08878	chr18	5.50845	ENSG00000134444
ARC.2	FBH1	-0.131884	0.436619	0.976063	-0.790987	-5.85539	chr10	4.90686	ENSG00000134452
ARC.2	RBM17	0.0527503	0.731594	0.976063	0.346987	-6.2439	chr10	5.65214	ENSG00000134453
ARC.2	IL2RA	0.140321	0.835319	0.976063	0.211249	-5.08419	chr10	-2.13033	ENSG00000134460
ARC.2	ANKRD16	0.0864291	0.751064	0.976063	0.320861	-5.70166	chr10	3.24352	ENSG00000134461
ARC.2	ECHDC3	0.0359903	0.931635	0.996628	0.0866835	-5.44661	chr10	2.08066	ENSG00000134463
ARC.2	IL15RA	-0.890382	0.219853	0.976063	-1.25945	-4.59896	chr10	0.173067	ENSG00000134470
ARC.2	CCNH	-0.0191528	0.900023	0.990273	-0.126954	-6.27533	chr5	5.54469	ENSG00000134480
ARC.2	HRH4	0.140321	0.835319	0.976063	0.211249	-5.08419	chr18	-2.13033	ENSG00000134489
ARC.2	TMEM241	0.0749333	0.846475	0.980753	0.1957	-5.40852	chr18	1.9334	ENSG00000134490
ARC.2	KCTD1	-0.186855	0.46311	0.976063	-0.74554	-5.63768	chr18	3.83973	ENSG00000134504
ARC.2	CABLES1	0.505264	0.0204354	0.976063	2.48063	-3.49969	chr18	5.22392	ENSG00000134508
ARC.2	DOCK2	0.202603	0.7354	0.976063	0.341861	-5.17738	chr5	0.824915	ENSG00000134516
ARC.2	EMP1	-0.389182	0.491011	0.976063	-0.69931	-5.58969	chr12	3.79535	ENSG00000134531
ARC.2	SOX5	0.168641	0.523587	0.976063	0.647191	-5.71682	chr12	3.86177	ENSG00000134532
ARC.2	RERG	-0.281914	0.201326	0.976063	-1.31344	-5.21934	chr12	4.44027	ENSG00000134533
ARC.2	KLRD1	0.615768	0.420773	0.976063	0.818978	-4.85849	chr12	-1.0767	ENSG00000134539
ARC.2	KLRC1	0.950699	0.171953	0.976063	1.40755	-4.47341	chr12	-1.58114	ENSG00000134545
ARC.2	SPX	0.167614	0.586374	0.976063	0.551445	-6.0636	chr12	5.13302	ENSG00000134548
ARC.2	PRH2	0.472508	0.500883	0.976063	0.686012	-4.94244	chr12	-1.97183	ENSG00000134551
ARC.2	LRP4	-0.124076	0.536694	0.976063	-0.626725	-6.02712	chr11	5.216	ENSG00000134569
ARC.2	MYBPC3	-0.366527	0.603298	0.976063	-0.527517	-5.00079	chr11	-1.81334	ENSG00000134571
ARC.2	DDB2	0.408535	0.309582	0.976063	1.03784	-4.9707	chr11	1.91864	ENSG00000134574
ARC.2	ACP2	0.0275677	0.871827	0.983622	0.163053	-6.34027	chr11	5.94684	ENSG00000134575
ARC.2	RTL8C	-0.0532773	0.676065	0.976063	-0.42294	-6.42573	chrX	8.94187	ENSG00000134590
ARC.2	RAB33A	-0.280901	0.254952	0.976063	-1.166	-5.2974	chrX	3.93035	ENSG00000134594
ARC.2	SOX3	0.640434	0.0673342	0.976063	1.91517	-4.22643	chrX	3.60683	ENSG00000134595
ARC.2	RBMX2	0.0704587	0.792653	0.976063	0.265782	-5.9367	chrX	4.12164	ENSG00000134597
ARC.2	STK26	0.260933	0.518072	0.976063	0.655885	-5.41161	chrX	2.6076	ENSG00000134602
ARC.2	PIWIL4	0.682195	0.179796	0.976063	1.38125	-4.57409	chr11	1.14255	ENSG00000134627
ARC.2	MTNR1B	0.515979	0.419316	0.976063	0.825288	-4.87344	chr11	-1.97183	ENSG00000134640
ARC.2	PUM1	0.301919	0.0327499	0.976063	2.26457	-4.11343	chr1	7.20611	ENSG00000134644
ARC.2	SPOCD1	-0.604565	0.541445	0.976063	-0.619373	-4.95818	chr1	-0.351583	ENSG00000134668
ARC.2	YARS	0.0112224	0.931395	0.996628	0.0869882	-6.42819	chr1	6.66332	ENSG00000134684
ARC.2	PHC2	-0.234168	0.17525	0.976063	-1.39638	-5.39482	chr1	5.94327	ENSG00000134686
ARC.2	CDCA8	-0.15843	0.832293	0.976063	-0.214056	-5.04757	chr1	-0.836022	ENSG00000134690
ARC.2	GNL2	0.105111	0.64327	0.976063	0.468984	-5.87076	chr1	4.07379	ENSG00000134697
ARC.2	AGO4	0.411683	0.115557	0.976063	1.63219	-4.66715	chr1	3.69538	ENSG00000134698
ARC.2	HOOK1	0.0730905	0.743276	0.976063	0.331284	-5.80998	chr1	3.6729	ENSG00000134709
ARC.2	CYP2J2	0.0471597	0.84033	0.978048	0.203645	-5.95598	chr1	4.06623	ENSG00000134716
ARC.2	BTF3L4	-0.0571709	0.65036	0.976063	-0.458944	-6.3222	chr1	6.61679	ENSG00000134717
ARC.2	TUT4	0.26031	0.219433	0.976063	1.26064	-5.45984	chr1	5.22769	ENSG00000134744
ARC.2	PRPF38A	0.117763	0.528516	0.976063	0.639462	-5.89839	chr1	4.61326	ENSG00000134748
ARC.2	DSC2	0.815797	0.111338	0.976063	1.65242	-4.27132	chr18	0.839432	ENSG00000134755
ARC.2	DSG3	-0.121381	0.861737	0.983622	-0.176287	-5.0859	chr18	-1.89814	ENSG00000134757
ARC.2	RNF138	0.191352	0.364158	0.976063	0.924844	-5.56121	chr18	4.09608	ENSG00000134758
ARC.2	ELP2	0.220732	0.130155	0.976063	1.56663	-5.14876	chr18	5.7617	ENSG00000134759
ARC.2	DSG1	-0.0726637	0.909767	0.992649	-0.11469	-5.09162	chr18	-1.89814	ENSG00000134760
ARC.2	DSC3	0.140321	0.835319	0.976063	0.211249	-5.08419	chr18	-2.13033	ENSG00000134762
ARC.2	DSC1	-0.037512	0.954987	0.996628	-0.057115	-5.09601	chr18	-1.97183	ENSG00000134765
ARC.2	DTNA	0.133147	0.484649	0.976063	0.709715	-6.23651	chr18	7.68999	ENSG00000134769
ARC.2	FHOD3	-0.168787	0.39273	0.976063	-0.870186	-5.71861	chr18	4.58669	ENSG00000134775
ARC.2	TPGS2	-0.0778813	0.585981	0.976063	-0.552027	-6.29158	chr18	6.82535	ENSG00000134779
ARC.2	DAGLA	0.169597	0.441911	0.976063	0.781777	-5.65787	chr11	4.00294	ENSG00000134780
ARC.2	SLC43A3	-0.613757	0.18304	0.976063	-1.37064	-4.62219	chr11	1.79842	ENSG00000134802
ARC.2	TIMM10	-0.424454	0.0206131	0.976063	-2.47673	-3.58319	chr11	5.84735	ENSG00000134809
ARC.2	DHX34	0.349103	0.254778	0.976063	1.16644	-5.11448	chr19	3.14387	ENSG00000134815
ARC.2	APLNR	0.489761	0.0349102	0.976063	2.23463	-3.96079	chr11	5.15369	ENSG00000134817
ARC.2	FADS2	0.149269	0.259583	0.976063	1.1544	-5.82538	chr11	7.52166	ENSG00000134824
ARC.2	TMEM258	-0.29084	0.0845578	0.976063	-1.79849	-4.94131	chr11	7.50354	ENSG00000134825
ARC.2	TCN1	0.140321	0.835319	0.976063	0.211249	-5.08419	chr11	-2.13033	ENSG00000134827
ARC.2	C5AR2	0.039112	0.961571	0.996628	0.0486828	-5.06886	chr19	-0.0966458	ENSG00000134830
ARC.2	TMEM165	-0.0634141	0.653799	0.976063	-0.454094	-6.20154	chr4	5.68579	ENSG00000134851
ARC.2	CLOCK	-0.00211228	0.991784	0.99684	-0.0104043	-6.18124	chr4	5.01643	ENSG00000134852
ARC.2	PDGFRA	0.294967	0.326261	0.976063	1.00195	-5.70684	chr4	4.89733	ENSG00000134853
ARC.2	GGACT	1.20901	0.124634	0.976063	1.59067	-4.32716	chr13	0.624196	ENSG00000134864
ARC.2	COL4A2	-0.392179	0.39257	0.976063	-0.870483	-5.17259	chr13	2.39596	ENSG00000134871
ARC.2	CLDN10	-0.627515	0.0145779	0.976063	-2.63071	-3.15909	chr13	5.08923	ENSG00000134873
ARC.2	DZIP1	0.120517	0.442871	0.976063	0.780113	-6.04884	chr13	5.97134	ENSG00000134874
ARC.2	UBAC2	-0.17493	0.31551	0.976063	-1.02493	-5.6169	chr13	4.74591	ENSG00000134882
ARC.2	ARGLU1	0.118117	0.36233	0.976063	0.928435	-5.97881	chr13	6.37236	ENSG00000134884
ARC.2	BIVM	0.00802773	0.972751	0.996628	0.0345124	-5.90206	chr13	3.75017	ENSG00000134897
ARC.2	ERCC5	-0.141616	0.500304	0.976063	-0.68425	-5.83719	chr13	4.47164	ENSG00000134899
ARC.2	TPP2	0.228273	0.23603	0.976063	1.21509	-5.2984	chr13	4.16972	ENSG00000134900
ARC.2	POGLUT2	0.667653	0.131752	0.976063	1.55984	-4.39576	chr13	1.2929	ENSG00000134901
ARC.2	CARS2	0.142547	0.459668	0.976063	0.751355	-5.8304	chr13	4.62193	ENSG00000134905
ARC.2	ARHGAP32	-0.0145355	0.945054	0.996628	-0.0696367	-6.03358	chr11	4.35717	ENSG00000134909
ARC.2	STT3A	0.0137068	0.93531	0.996628	0.0820117	-6.20847	chr11	5.13448	ENSG00000134910
ARC.2	ADAMTS8	-0.0228006	0.958821	0.996628	-0.0521689	-5.43977	chr11	2.07969	ENSG00000134917
ARC.2	ACRV1	0.80581	0.189648	0.976063	1.34947	-4.53227	chr11	0.135547	ENSG00000134940
ARC.2	ETS1	0.215335	0.614754	0.976063	0.509866	-5.39689	chr11	2.34125	ENSG00000134954
ARC.2	SLC37A2	-0.481475	0.509253	0.976063	-0.669895	-4.92484	chr11	-0.751222	ENSG00000134955
ARC.2	KLB	-0.0832983	0.89231	0.987847	-0.136811	-5.12089	chr4	0.389097	ENSG00000134962
ARC.2	TMED7	0.0552662	0.687273	0.976063	0.407421	-6.34027	chr5	6.56952	ENSG00000134970
ARC.2	APC	0.0838305	0.65114	0.976063	0.457843	-6.34994	chr5	6.9659	ENSG00000134982
ARC.2	NREP	0.13507	0.470694	0.976063	0.732816	-5.87496	chr5	4.80314	ENSG00000134986
ARC.2	WDR36	0.127711	0.511526	0.976063	0.66627	-5.78438	chr5	4.19429	ENSG00000134987
ARC.2	OSTF1	-0.00183216	0.992228	0.996891	-0.00984135	-6.09406	chr9	4.59592	ENSG00000134996
ARC.2	RFK	0.211216	0.087906	0.976063	1.77823	-4.97055	chr9	7.38568	ENSG00000135002
ARC.2	UBQLN1	0.203739	0.128198	0.976063	1.57506	-5.26708	chr9	7.09807	ENSG00000135018
ARC.2	NAA35	0.0447847	0.839924	0.977965	0.204171	-6.07699	chr9	4.61414	ENSG00000135040
ARC.2	C9orf40	0.110246	0.600985	0.976063	0.52992	-5.8142	chr9	3.95953	ENSG00000135045
ARC.2	ANXA1	-1.75888	0.017668	0.976063	-2.54571	-3.06935	chr9	3.37251	ENSG00000135046
ARC.2	CTSL	-0.247926	0.0801473	0.976063	-1.82625	-4.81161	chr9	6.31294	ENSG00000135047
ARC.2	CEMIP2	-0.279139	0.482881	0.976063	-0.71262	-5.28326	chr9	2.38584	ENSG00000135048
ARC.2	AGTPBP1	0.140738	0.42991	0.976063	0.802761	-5.9306	chr9	5.32438	ENSG00000135049
ARC.2	GOLM1	0.112386	0.407244	0.976063	0.843404	-6.13657	chr9	7.77028	ENSG00000135052
ARC.2	FAM189A2	0.0061831	0.977106	0.996628	0.0289945	-6.06519	chr9	4.53123	ENSG00000135063
ARC.2	PSAT1	-0.0625366	0.767814	0.976063	-0.298566	-6.38117	chr9	6.62893	ENSG00000135069
ARC.2	ISCA1	0.0294406	0.809055	0.976063	0.244298	-6.42567	chr9	6.95501	ENSG00000135070
ARC.2	ADAM19	-0.0631034	0.893976	0.98856	-0.134681	-5.32206	chr5	1.41359	ENSG00000135074
ARC.2	HAVCR2	0.063358	0.905999	0.992246	0.119327	-5.39001	chr5	1.71829	ENSG00000135077
ARC.2	CCNJL	0.441536	0.504315	0.976063	0.677797	-4.9841	chr5	0.38111	ENSG00000135083
ARC.2	TAOK3	0.109016	0.486664	0.976063	0.706411	-6.14374	chr12	6.2548	ENSG00000135090
ARC.2	USP30	-0.279852	0.140321	0.976063	-1.52449	-5.00716	chr12	4.68263	ENSG00000135093
ARC.2	SDS	-0.0147519	0.964621	0.996628	-0.0448161	-6.02676	chr12	4.38199	ENSG00000135094
ARC.2	MSI1	-0.0617084	0.824575	0.976063	-0.224076	-5.73873	chr12	3.32369	ENSG00000135097
ARC.2	HNF1A	-0.0452179	0.943907	0.996628	-0.0710927	-5.0836	chr12	-1.49634	ENSG00000135100
ARC.2	FBXO21	0.226173	0.0868478	0.976063	1.78456	-4.92849	chr12	6.80995	ENSG00000135108
ARC.2	TBX3	0.722764	0.000728635	0.491602	3.86566	-0.484065	chr12	5.43846	ENSG00000135111
ARC.2	OASL	-0.487173	0.480818	0.976063	-0.716017	-4.91554	chr12	-0.0797975	ENSG00000135114
ARC.2	HRK	-0.0822788	0.766185	0.976063	-0.300728	-5.74947	chr12	3.48469	ENSG00000135116
ARC.2	RNFT2	0.313669	0.116631	0.976063	1.62714	-4.89961	chr12	4.79276	ENSG00000135119
ARC.2	P2RX4	0.0608435	0.812367	0.976063	0.239974	-5.75866	chr12	3.31459	ENSG00000135124
ARC.2	BICDL1	-0.0953008	0.686339	0.976063	-0.40871	-6.01142	chr12	4.58354	ENSG00000135127
ARC.2	DTX1	0.189565	0.25259	0.976063	1.17198	-5.63205	chr12	5.61563	ENSG00000135144
ARC.2	TRAFD1	-0.0602731	0.799044	0.976063	-0.257396	-5.92201	chr12	4.06257	ENSG00000135148
ARC.2	DMTF1	0.081152	0.600739	0.976063	0.530281	-6.06358	chr7	5.10187	ENSG00000135164
ARC.2	OCM2	0.140321	0.835319	0.976063	0.211249	-5.08419	chr7	-2.13033	ENSG00000135175
ARC.2	TMEM243	-0.959405	0.0032714	0.82085	-3.26235	-1.69668	chr7	3.27919	ENSG00000135185
ARC.2	CCDC146	-0.33424	0.381197	0.976063	-0.891925	-5.37556	chr7	3.25846	ENSG00000135205
ARC.2	TMEM60	0.121665	0.542043	0.976063	0.618451	-5.99588	chr7	4.91332	ENSG00000135211
ARC.2	CD36	0.140025	0.739944	0.976063	0.335753	-5.47374	chr7	2.40878	ENSG00000135218
ARC.2	CSN2	0.453729	0.478355	0.976063	0.720085	-4.9203	chr4	-1.73964	ENSG00000135222
ARC.2	PNPLA8	-0.0011294	0.99424	0.997703	-0.00729341	-6.38668	chr7	6.23514	ENSG00000135241
ARC.2	HILPDA	0.170893	0.56918	0.976063	0.577116	-5.63217	chr7	3.41483	ENSG00000135245
ARC.2	FAM71F1	-0.609658	0.384891	0.976063	-0.884916	-4.83207	chr7	-0.295325	ENSG00000135248
ARC.2	RINT1	-0.0936315	0.684343	0.976063	-0.411468	-5.85751	chr7	3.97827	ENSG00000135249
ARC.2	SRPK2	0.149771	0.310781	0.976063	1.03521	-5.92576	chr7	6.95969	ENSG00000135250
ARC.2	KCP	0.0274238	0.967994	0.996628	0.0405411	-5.08332	chr7	-0.0882863	ENSG00000135253
ARC.2	TES	-1.57334	0.0445583	0.976063	-2.11857	-3.7611	chr7	0.290247	ENSG00000135269
ARC.2	MDFIC	-0.755148	0.0543588	0.976063	-2.02182	-3.92124	chr7	2.87138	ENSG00000135272
ARC.2	MTO1	0.19547	0.30011	0.976063	1.05883	-5.50595	chr6	4.35301	ENSG00000135297
ARC.2	ADGRB3	0.325308	0.0409625	0.976063	2.1589	-4.2302	chr6	6.14596	ENSG00000135298
ARC.2	ANKRD6	0.323916	0.0458359	0.976063	2.10494	-4.25198	chr6	5.53417	ENSG00000135299
ARC.2	HTR1B	1.1137	0.108448	0.976063	1.68337	-4.23941	chr6	-1.73964	ENSG00000135312
ARC.2	KHDC1	-0.0648411	0.745996	0.976063	-0.327638	-5.92188	chr6	4.10815	ENSG00000135314
ARC.2	CEP162	0.282843	0.43011	0.976063	0.802407	-5.36946	chr6	2.9042	ENSG00000135315
ARC.2	SYNCRIP	0.326418	0.0454032	0.976063	2.10952	-4.29339	chr6	5.95855	ENSG00000135316
ARC.2	SNX14	0.0722064	0.63733	0.976063	0.47743	-6.25628	chr6	6.07451	ENSG00000135317
ARC.2	NT5E	-0.243946	0.253174	0.976063	-1.1705	-5.31187	chr6	4.07639	ENSG00000135318
ARC.2	MRAP2	0.144293	0.400121	0.976063	0.85647	-5.82391	chr6	4.98169	ENSG00000135324
ARC.2	EPHA7	0.308806	0.416725	0.976063	0.826235	-5.29363	chr6	2.55555	ENSG00000135333
ARC.2	AKIRIN2	0.00441404	0.976949	0.996628	0.029194	-6.39937	chr6	6.32788	ENSG00000135334
ARC.2	ORC3	-0.174266	0.274424	0.976063	-1.11823	-5.63386	chr6	5.32006	ENSG00000135336
ARC.2	LCA5	-0.247879	0.467609	0.976063	-0.737977	-5.4578	chr6	3.12069	ENSG00000135338
ARC.2	MAP3K7	-0.0397629	0.817753	0.976063	-0.232952	-6.19609	chr6	5.19856	ENSG00000135341
ARC.2	CGA	-0.705847	0.434889	0.976063	-0.794012	-4.9243	chr6	0.543694	ENSG00000135346
ARC.2	GJA10	0.140321	0.835319	0.976063	0.211249	-5.08419	chr6	-2.13033	ENSG00000135355
ARC.2	PRR5L	-0.334625	0.40046	0.976063	-0.855845	-5.18469	chr11	2.32903	ENSG00000135362
ARC.2	LMO2	-0.547254	0.0135758	0.976063	-2.66193	-3.02644	chr11	4.65458	ENSG00000135363
ARC.2	PHF21A	0.136039	0.544286	0.976063	0.614994	-5.78177	chr11	4.09337	ENSG00000135365
ARC.2	NAT10	0.274441	0.204863	0.976063	1.30284	-5.18176	chr11	4.0858	ENSG00000135372
ARC.2	EHF	-0.037512	0.954987	0.996628	-0.057115	-5.09601	chr11	-1.97183	ENSG00000135373
ARC.2	ELF5	-0.453963	0.491038	0.976063	-0.700785	-4.93089	chr11	-1.81334	ENSG00000135374
ARC.2	PRRG4	-0.185505	0.675707	0.976063	-0.423438	-5.39301	chr11	2.24001	ENSG00000135378
ARC.2	CAPRIN1	0.118667	0.341481	0.976063	0.970287	-5.9703	chr11	6.72842	ENSG00000135387
ARC.2	ATP5MC2	-0.233963	0.126894	0.976063	-1.58073	-5.29639	chr12	8.30705	ENSG00000135390
ARC.2	DNAJC14	-0.033678	0.899135	0.99012	-0.128088	-5.90873	chr12	3.84804	ENSG00000135392
ARC.2	CD63	-0.31288	0.0223131	0.976063	-2.44097	-3.8035	chr12	8.56271	ENSG00000135404
ARC.2	PRPH	0.38745	0.612016	0.976063	0.513837	-5.00094	chr12	0.0906717	ENSG00000135406
ARC.2	AVIL	-0.0653559	0.835341	0.976063	-0.210105	-5.74814	chr12	3.32981	ENSG00000135407
ARC.2	AMHR2	-0.544104	0.281997	0.976063	-1.10031	-4.87148	chr12	1.64208	ENSG00000135409
ARC.2	GDF11	0.0316676	0.890998	0.987176	0.138489	-6.16056	chr12	4.93156	ENSG00000135414
ARC.2	GLS2	-0.187315	0.305806	0.976063	-1.04615	-5.64224	chr12	4.98295	ENSG00000135423
ARC.2	ITGA7	-0.312672	0.164083	0.976063	-1.43491	-5.05165	chr12	4.30998	ENSG00000135424
ARC.2	TESPA1	0.73202	0.323714	0.976063	1.00734	-4.75774	chr12	-1.58114	ENSG00000135426
ARC.2	FAM186B	0.617992	0.373946	0.976063	0.910248	-4.82631	chr12	-1.97183	ENSG00000135436
ARC.2	RDH5	-0.0903196	0.847633	0.981131	-0.194205	-5.31443	chr12	1.51393	ENSG00000135437
ARC.2	AGAP2	0.297169	0.245235	0.976063	1.19086	-5.36815	chr12	4.39419	ENSG00000135439
ARC.2	BLOC1S1	-0.223371	0.0894908	0.976063	-1.76887	-4.9845	chr12	7.39916	ENSG00000135441
ARC.2	KRT85	0.140321	0.835319	0.976063	0.211249	-5.08419	chr12	-2.13033	ENSG00000135443
ARC.2	CDK4	-0.114917	0.476389	0.976063	-0.723341	-5.98013	chr12	5.30262	ENSG00000135446
ARC.2	PPP1R1A	-0.150095	0.315699	0.976063	-1.02452	-5.7834	chr12	5.63855	ENSG00000135447
ARC.2	TROAP	0.168486	0.809721	0.976063	0.243428	-5.06166	chr12	-1.58114	ENSG00000135451
ARC.2	TSPAN31	-0.281966	0.09625	0.976063	-1.73048	-4.83206	chr12	5.34912	ENSG00000135452
ARC.2	B4GALNT1	-0.0642746	0.704478	0.976063	-0.38379	-6.23399	chr12	5.66903	ENSG00000135454
ARC.2	TFCP2	0.0908108	0.622857	0.976063	0.498162	-6.03889	chr12	4.86929	ENSG00000135457
ARC.2	COQ10A	-0.0212851	0.920244	0.996628	-0.101175	-6.04177	chr12	4.41536	ENSG00000135469
ARC.2	FAIM2	-0.0727346	0.601593	0.976063	-0.529031	-6.37029	chr12	8.63181	ENSG00000135472
ARC.2	PAN2	0.372627	0.104739	0.976063	1.68539	-4.60893	chr12	3.76914	ENSG00000135473
ARC.2	ESPL1	0.366	0.606799	0.976063	0.521426	-4.98178	chr12	-1.19045	ENSG00000135476
ARC.2	KRT7	0.259524	0.697037	0.976063	0.393982	-5.04265	chr12	-1.73964	ENSG00000135480
ARC.2	ZC3H10	-0.51677	0.225103	0.976063	-1.24479	-4.7872	chr12	1.93978	ENSG00000135482
ARC.2	HNRNPA1	0.058744	0.638728	0.976063	0.475439	-6.39805	chr12	8.65435	ENSG00000135486
ARC.2	SLC26A10	0.635565	0.195627	0.976063	1.33081	-4.62789	chr12	1.27003	ENSG00000135502
ARC.2	ACVR1B	0.156959	0.36288	0.976063	0.927353	-5.72283	chr12	4.78671	ENSG00000135503
ARC.2	OS9	-0.0187733	0.884874	0.984749	-0.146326	-6.43187	chr12	6.7916	ENSG00000135506
ARC.2	MIP	-0.707897	0.33445	0.976063	-0.984789	-4.77061	chr12	-0.677525	ENSG00000135517
ARC.2	KCNH3	-0.181154	0.487128	0.976063	-0.705651	-5.50488	chr12	3.24097	ENSG00000135519
ARC.2	LTV1	-0.118885	0.58646	0.976063	-0.551316	-5.78613	chr6	3.99331	ENSG00000135521
ARC.2	MAP7	0.122794	0.414213	0.976063	0.83076	-5.95427	chr6	5.5827	ENSG00000135525
ARC.2	CD164	-0.0875801	0.496598	0.976063	-0.690237	-6.20539	chr6	6.82662	ENSG00000135535
ARC.2	AFG1L	0.0548291	0.904706	0.991723	0.120977	-5.34703	chr6	1.69187	ENSG00000135537
ARC.2	NHSL1	0.190041	0.450209	0.976063	0.767471	-5.65784	chr6	3.92792	ENSG00000135540
ARC.2	AHI1	0.514745	0.00245129	0.720329	3.38003	-1.72577	chr6	6.95729	ENSG00000135541
ARC.2	HEY2	-0.068837	0.798234	0.976063	-0.258458	-5.83379	chr6	3.64232	ENSG00000135547
ARC.2	PKIB	-0.525775	0.0184238	0.976063	-2.52705	-3.28821	chr6	4.58446	ENSG00000135549
ARC.2	NMBR	0.140321	0.835319	0.976063	0.211249	-5.08419	chr6	-2.13033	ENSG00000135577
ARC.2	SMPD2	-0.553141	0.273031	0.976063	-1.12156	-4.85895	chr6	1.74398	ENSG00000135587
ARC.2	MICAL1	-0.027597	0.90809	0.992649	-0.11666	-5.98331	chr6	4.07935	ENSG00000135596
ARC.2	REPS1	0.063436	0.692174	0.976063	0.400666	-6.17094	chr6	5.35342	ENSG00000135597
ARC.2	STX11	-1.01826	0.0820633	0.976063	-1.81404	-4.09547	chr6	1.22979	ENSG00000135604
ARC.2	TEC	1.07048	0.165103	0.976063	1.4313	-4.45182	chr4	-0.934872	ENSG00000135605
ARC.2	PRADC1	-0.250759	0.193497	0.976063	-1.33741	-5.19892	chr2	4.43264	ENSG00000135617
ARC.2	SEMA4F	0.278989	0.206826	0.976063	1.29702	-5.34212	chr2	4.82481	ENSG00000135622
ARC.2	CCT7	-0.129141	0.323087	0.976063	-1.00868	-5.97439	chr2	7.43042	ENSG00000135624
ARC.2	EGR4	0.417471	0.432025	0.976063	0.799035	-5.04221	chr2	1.35623	ENSG00000135625
ARC.2	RAB11FIP5	0.0402332	0.819208	0.976063	0.231058	-6.17698	chr2	5.08701	ENSG00000135631
ARC.2	SMYD5	-0.304052	0.15383	0.976063	-1.47218	-4.97662	chr2	4.20882	ENSG00000135632
ARC.2	DYSF	0.0145146	0.945909	0.996628	0.0685507	-5.94624	chr2	3.9816	ENSG00000135636
ARC.2	CCDC142	-0.558491	0.32395	0.976063	-1.00684	-4.84035	chr2	0.867492	ENSG00000135637
ARC.2	EMX1	0.140321	0.835319	0.976063	0.211249	-5.08419	chr2	-2.13033	ENSG00000135638
ARC.2	KCNMB4	-0.513916	0.0206238	0.976063	-2.4765	-3.48716	chr12	5.20671	ENSG00000135643
ARC.2	USP15	-0.1364	0.500129	0.976063	-0.684532	-5.89712	chr12	4.75323	ENSG00000135655
ARC.2	GNS	-0.117397	0.40635	0.976063	-0.845035	-5.98879	chr12	5.91122	ENSG00000135677
ARC.2	CPM	0.0986061	0.778475	0.976063	0.284457	-5.50144	chr12	2.38781	ENSG00000135678
ARC.2	MDM2	0.338891	0.0712969	0.976063	1.88621	-4.5333	chr12	4.99914	ENSG00000135679
ARC.2	KLHL36	0.0381874	0.855772	0.983622	0.183705	-6.03359	chr16	4.45497	ENSG00000135686
ARC.2	BCO1	-0.56783	0.451384	0.976063	-0.765457	-4.8843	chr16	-0.861176	ENSG00000135697
ARC.2	MPHOSPH6	0.0701622	0.638884	0.976063	0.475217	-6.23978	chr16	5.97802	ENSG00000135698
ARC.2	CHST5	0.251994	0.641954	0.976063	0.470851	-5.12357	chr16	0.855385	ENSG00000135702
ARC.2	KIAA0513	0.156679	0.306318	0.976063	1.04502	-5.86281	chr16	6.36451	ENSG00000135709
ARC.2	DYNC1LI2	0.128483	0.297144	0.976063	1.0655	-5.91266	chr16	7.30735	ENSG00000135720
ARC.2	FBXL8	-0.197032	0.649404	0.976063	-0.460296	-5.26614	chr16	1.73426	ENSG00000135722
ARC.2	FHOD1	-0.332713	0.33664	0.976063	-0.98025	-5.16512	chr16	2.72933	ENSG00000135723
ARC.2	CCDC102A	-0.23193	0.716843	0.976063	-0.366944	-5.11872	chr16	0.621216	ENSG00000135736
ARC.2	SLC9A5	0.0420598	0.908887	0.992649	0.115644	-5.56404	chr16	2.61629	ENSG00000135740
ARC.2	AGT	-0.201232	0.20325	0.976063	-1.30765	-5.65417	chr1	7.84856	ENSG00000135744
ARC.2	PCNX2	-6.0063e-05	0.99975	0.999833	-0.000316513	-6.07064	chr1	4.48475	ENSG00000135749
ARC.2	KCNK1	-0.100863	0.66684	0.976063	-0.435795	-5.95638	chr1	4.37065	ENSG00000135750
ARC.2	URB2	0.306226	0.398332	0.976063	0.859774	-5.20223	chr1	2.33645	ENSG00000135763
ARC.2	EGLN1	0.121038	0.399183	0.976063	0.858201	-6.03813	chr1	6.36264	ENSG00000135766
ARC.2	CAPN9	0.325034	0.614469	0.976063	0.510279	-5.00937	chr1	-1.81334	ENSG00000135773
ARC.2	COG2	-0.0727075	0.770037	0.976063	-0.295619	-5.8442	chr1	3.76811	ENSG00000135775
ARC.2	ABCB10	-0.181044	0.490847	0.976063	-0.699578	-5.61787	chr1	3.64973	ENSG00000135776
ARC.2	NTPCR	-0.037917	0.775897	0.976063	-0.287863	-6.34743	chr1	6.24786	ENSG00000135778
ARC.2	TAF5L	0.533211	0.0449461	0.976063	2.11439	-3.87475	chr1	3.37831	ENSG00000135801
ARC.2	GLUL	0.0135068	0.940032	0.996628	0.0760129	-6.5173	chr1	9.70943	ENSG00000135821
ARC.2	STX6	0.068633	0.725265	0.976063	0.355531	-6.00571	chr1	4.49011	ENSG00000135823
ARC.2	RGS8	0.200897	0.569737	0.976063	0.576277	-5.52585	chr1	2.90604	ENSG00000135824
ARC.2	RNASEL	0.0634621	0.810146	0.976063	0.242872	-5.69405	chr1	3.0827	ENSG00000135828
ARC.2	DHX9	0.0872096	0.501989	0.976063	0.681536	-6.17527	chr1	6.3951	ENSG00000135829
ARC.2	KIAA1614	-0.576057	0.211984	0.976063	-1.28194	-4.70551	chr1	1.72449	ENSG00000135835
ARC.2	CEP350	0.447957	0.0464668	0.976063	2.09833	-4.17189	chr1	5.02458	ENSG00000135837
ARC.2	NPL	-0.0491277	0.888178	0.986283	-0.142096	-5.72039	chr1	3.17248	ENSG00000135838
ARC.2	NIBAN1	-0.383682	0.49198	0.976063	-0.697732	-4.99857	chr1	0.692908	ENSG00000135842
ARC.2	PIGC	0.194259	0.279446	0.976063	1.10631	-5.52052	chr1	4.63422	ENSG00000135845
ARC.2	LAMC1	-0.609561	0.0289378	0.976063	-2.32208	-3.47976	chr1	3.22872	ENSG00000135862
ARC.2	RC3H1	0.415302	0.0710479	0.976063	1.88798	-4.35031	chr1	4.01537	ENSG00000135870
ARC.2	GPR55	-0.00715287	0.990725	0.996628	-0.0117628	-5.09689	chr2	-1.97183	ENSG00000135898
ARC.2	SP110	0.174264	0.684134	0.976063	0.411756	-5.42669	chr2	2.28991	ENSG00000135899
ARC.2	MRPL44	0.139197	0.373029	0.976063	0.907581	-5.8696	chr2	5.4558	ENSG00000135900
ARC.2	CHRND	-1.00792	0.14423	0.976063	-1.51609	-4.38462	chr2	-1.34895	ENSG00000135902
ARC.2	PAX3	0.140321	0.835319	0.976063	0.211249	-5.08419	chr2	-2.13033	ENSG00000135903
ARC.2	DOCK10	-0.348	0.108717	0.976063	-1.66531	-4.76538	chr2	4.43979	ENSG00000135905
ARC.2	TTLL4	-0.158314	0.633179	0.976063	-0.483355	-5.57986	chr2	2.98438	ENSG00000135912
ARC.2	USP37	0.387238	0.17786	0.976063	1.38766	-4.95848	chr2	3.53509	ENSG00000135913
ARC.2	HTR2B	0.378596	0.609071	0.976063	0.518118	-4.98804	chr2	-1.27525	ENSG00000135914
ARC.2	ITM2C	-0.0344743	0.777814	0.976063	-0.285329	-6.47468	chr2	10.2361	ENSG00000135916
ARC.2	SLC19A3	-0.629795	0.228091	0.976063	-1.23656	-4.70303	chr2	1.37377	ENSG00000135917
ARC.2	SERPINE2	-0.215288	0.220119	0.976063	-1.2587	-5.71482	chr2	7.87139	ENSG00000135919
ARC.2	DNAJB2	0.0667728	0.614211	0.976063	0.510653	-6.32989	chr2	7.0728	ENSG00000135924
ARC.2	WNT10A	-0.0843778	0.872593	0.983622	-0.16207	-5.29499	chr2	1.34526	ENSG00000135925
ARC.2	TMBIM1	0.131401	0.500198	0.976063	0.68442	-6.01713	chr2	5.38146	ENSG00000135926
ARC.2	CYP27A1	0.0439783	0.842491	0.978974	0.20085	-6.08233	chr2	4.61512	ENSG00000135929
ARC.2	EIF4E2	0.175413	0.306535	0.976063	1.04454	-5.64391	chr2	4.95915	ENSG00000135930
ARC.2	ARMC9	-0.0565101	0.821161	0.976063	-0.228515	-5.79529	chr2	3.5377	ENSG00000135931
ARC.2	CAB39	0.0462005	0.742245	0.976063	0.332665	-6.3786	chr2	6.69437	ENSG00000135932
ARC.2	COX5B	-0.180076	0.166238	0.976063	-1.42732	-5.52386	chr2	9.3427	ENSG00000135940
ARC.2	REV1	0.365252	0.0570468	0.976063	1.99801	-4.33335	chr2	4.87847	ENSG00000135945
ARC.2	TSGA10	0.323489	0.306995	0.976063	1.04353	-5.23505	chr2	3.16191	ENSG00000135951
ARC.2	MFSD9	0.446376	0.223162	0.976063	1.25018	-4.86972	chr2	2.41349	ENSG00000135953
ARC.2	TMEM127	-0.0410539	0.793846	0.976063	-0.264215	-6.19175	chr2	5.21602	ENSG00000135956
ARC.2	EDAR	-0.064394	0.933509	0.996628	-0.0843014	-5.07901	chr2	-1.42265	ENSG00000135960
ARC.2	TGFBRAP1	0.132285	0.543357	0.976063	0.616425	-5.74045	chr2	3.86811	ENSG00000135966
ARC.2	GCC2	0.299176	0.0780889	0.976063	1.83967	-4.78399	chr2	6.20273	ENSG00000135968
ARC.2	MRPS9	-0.0134914	0.944603	0.996628	-0.0702091	-6.14364	chr2	4.81259	ENSG00000135972
ARC.2	GPR45	1.01974	0.15737	0.976063	1.47128	-4.42455	chr2	-1.81334	ENSG00000135973
ARC.2	C2orf49	0.124697	0.558272	0.976063	0.593606	-5.87357	chr2	4.42789	ENSG00000135974
ARC.2	ANKRD36	0.478096	0.0853848	0.976063	1.79342	-4.40259	chr2	3.56645	ENSG00000135976
ARC.2	EPC2	0.409475	0.0424858	0.976063	2.14144	-3.98957	chr2	4.36185	ENSG00000135999
ARC.2	ARHGEF4	0.0349256	0.798454	0.976063	0.258169	-6.40897	chr2	6.78521	ENSG00000136002
ARC.2	ISCU	-0.138875	0.314324	0.976063	-1.0275	-5.98354	chr12	8.46389	ENSG00000136003
ARC.2	ALDH1L2	-0.0181759	0.958154	0.996628	-0.0530156	-5.53745	chr12	2.41865	ENSG00000136010
ARC.2	STAB2	0.140321	0.835319	0.976063	0.211249	-5.08419	chr12	-2.13033	ENSG00000136011
ARC.2	USP44	-0.157526	0.825239	0.976063	-0.223213	-5.0647	chr12	-0.0797975	ENSG00000136014
ARC.2	SCYL2	0.278544	0.078859	0.976063	1.83461	-4.6436	chr12	5.15199	ENSG00000136021
ARC.2	CKAP4	0.0035465	0.982485	0.996628	0.0221807	-6.27142	chr12	5.49421	ENSG00000136026
ARC.2	PLXNC1	0.216173	0.175029	0.976063	1.39712	-5.45406	chr12	6.32364	ENSG00000136040
ARC.2	APPL2	-0.240045	0.271044	0.976063	-1.12634	-5.48005	chr12	4.61951	ENSG00000136044
ARC.2	PWP1	-0.0688209	0.669597	0.976063	-0.431946	-6.18245	chr12	5.48432	ENSG00000136045
ARC.2	DRAM1	0.285157	0.535241	0.976063	0.628981	-5.26689	chr12	1.92523	ENSG00000136048
ARC.2	WASHC4	-0.0516599	0.778387	0.976063	-0.284572	-6.10711	chr12	4.82079	ENSG00000136051
ARC.2	SLC41A2	-0.0784454	0.78182	0.976063	-0.280042	-5.78047	chr12	3.49475	ENSG00000136052
ARC.2	VILL	-0.0897588	0.708017	0.976063	-0.378957	-5.94511	chr3	4.23632	ENSG00000136059
ARC.2	FLNB	-0.494649	0.0609487	0.976063	-1.96515	-4.14357	chr3	3.69977	ENSG00000136068
ARC.2	NEK3	0.232622	0.62833	0.976063	0.490297	-5.28815	chr13	1.68503	ENSG00000136098
ARC.2	PCDH8	-0.282481	0.220999	0.976063	-1.25623	-5.35338	chr13	4.68649	ENSG00000136099
ARC.2	VPS36	0.0651725	0.734094	0.976063	0.343618	-6.06191	chr13	4.71965	ENSG00000136100
ARC.2	RNASEH2B	-0.0574781	0.78609	0.976063	-0.274415	-6.14903	chr13	4.98464	ENSG00000136104
ARC.2	CKAP2	0.234804	0.259703	0.976063	1.15411	-5.44618	chr13	4.52566	ENSG00000136108
ARC.2	CNMD	-1.5912	0.194644	0.976063	-1.33385	-4.56285	chr13	0.684046	ENSG00000136110
ARC.2	TBC1D4	0.212552	0.464109	0.976063	0.743856	-5.53738	chr13	3.32203	ENSG00000136111
ARC.2	THSD1	-0.116076	0.720389	0.976063	-0.362133	-5.53964	chr13	2.64745	ENSG00000136114
ARC.2	BORA	-0.659108	0.371002	0.976063	-0.911502	-4.82706	chr13	-0.010793	ENSG00000136122
ARC.2	LRCH1	0.027503	0.918376	0.996099	0.103553	-5.70904	chr13	3.11709	ENSG00000136141
ARC.2	SUCLA2	-0.0391068	0.754105	0.976063	-0.316801	-6.37484	chr13	6.59993	ENSG00000136143
ARC.2	RCBTB1	-0.265287	0.101257	0.976063	-1.70349	-4.83864	chr13	5.17483	ENSG00000136144
ARC.2	MED4	0.128511	0.36197	0.976063	0.929143	-5.90301	chr13	5.79297	ENSG00000136146
ARC.2	PHF11	0.0260966	0.886766	0.985833	0.143903	-6.09098	chr13	4.65115	ENSG00000136147
ARC.2	COG3	0.346661	0.183451	0.976063	1.36931	-5.11755	chr13	4.20999	ENSG00000136152
ARC.2	LMO7	-0.0610613	0.833568	0.976063	-0.212403	-5.62486	chr13	2.85677	ENSG00000136153
ARC.2	SCEL	0.641389	0.340964	0.976063	0.971345	-4.78204	chr13	-1.49634	ENSG00000136155
ARC.2	ITM2B	-0.357373	0.0234414	0.976063	-2.4186	-3.85294	chr13	10.2182	ENSG00000136156
ARC.2	SPRY2	-0.0923838	0.725717	0.976063	-0.35492	-6.05526	chr13	4.82145	ENSG00000136158
ARC.2	NUDT15	-0.202157	0.289618	0.976063	-1.08263	-5.48116	chr13	4.40299	ENSG00000136159
ARC.2	EDNRB	-0.19453	0.445801	0.976063	-0.775051	-6.18323	chr13	7.5473	ENSG00000136160
ARC.2	RCBTB2	0.0198728	0.924263	0.996628	0.0960591	-5.99792	chr13	4.21119	ENSG00000136161
ARC.2	LCP1	-0.45634	0.270162	0.976063	-1.12846	-4.93336	chr13	2.20339	ENSG00000136167
ARC.2	SETDB2	0.22539	0.38028	0.976063	0.893671	-5.40371	chr13	3.25948	ENSG00000136169
ARC.2	SCRN1	-0.025727	0.839352	0.977806	-0.20491	-6.47035	chr7	7.73953	ENSG00000136193
ARC.2	C7orf25	-0.0736481	0.737321	0.976063	-0.339278	-5.99501	chr7	4.35414	ENSG00000136197
ARC.2	TNS3	0.0124274	0.950481	0.996628	0.0627479	-6.35226	chr7	5.98214	ENSG00000136205
ARC.2	SPDYE1	0.140321	0.835319	0.976063	0.211249	-5.08419	chr7	-2.13033	ENSG00000136206
ARC.2	CHST12	-0.0949126	0.689018	0.976063	-0.405013	-5.87991	chr7	4.06939	ENSG00000136213
ARC.2	IGF2BP3	-0.319042	0.654475	0.976063	-0.453937	-5.02557	chr7	-1.97183	ENSG00000136231
ARC.2	GPNMB	0.0198004	0.965754	0.996628	0.0433798	-5.56275	chr7	2.57276	ENSG00000136235
ARC.2	RAPGEF5	0.139942	0.543398	0.976063	0.616362	-5.91893	chr7	4.57052	ENSG00000136237
ARC.2	RAC1	-0.0534108	0.669675	0.976063	-0.431836	-6.41619	chr7	8.54993	ENSG00000136238
ARC.2	KDELR2	-0.00735765	0.963844	0.996628	-0.0458006	-6.40144	chr7	6.37652	ENSG00000136240
ARC.2	NUP42	0.0212297	0.917546	0.995645	0.10461	-6.06521	chr7	4.45728	ENSG00000136243
ARC.2	IL6	-0.679844	0.452829	0.976063	-0.762986	-4.8941	chr7	-1.0876	ENSG00000136244
ARC.2	ZDHHC4	-0.0947158	0.512106	0.976063	-0.665347	-6.08261	chr7	5.66441	ENSG00000136247
ARC.2	AOAH	0.161093	0.784851	0.976063	0.276046	-5.28737	chr7	1.38511	ENSG00000136250
ARC.2	BZW2	-0.461717	0.0839782	0.976063	-1.80207	-4.35258	chr7	3.48638	ENSG00000136261
ARC.2	DGKB	0.312656	0.0341606	0.976063	2.24482	-4.01816	chr7	5.70193	ENSG00000136267
ARC.2	TBRG4	0.0511228	0.767463	0.976063	0.299031	-6.09258	chr7	4.78403	ENSG00000136270
ARC.2	DDX56	-0.0572523	0.737654	0.976063	-0.33883	-6.10927	chr7	4.93645	ENSG00000136271
ARC.2	HUS1	-0.199024	0.433356	0.976063	-0.796698	-5.57329	chr7	3.70589	ENSG00000136273
ARC.2	NACAD	0.023981	0.876154	0.983622	0.157501	-6.39884	chr7	6.41601	ENSG00000136274
ARC.2	DBNL	-0.0636494	0.620054	0.976063	-0.502202	-6.25389	chr7	6.1939	ENSG00000136279
ARC.2	CCM2	-0.226598	0.117924	0.976063	-1.62111	-5.10082	chr7	6.05582	ENSG00000136280
ARC.2	MYO1G	-0.21407	0.719874	0.976063	-0.362831	-5.10491	chr7	0.574649	ENSG00000136286
ARC.2	TTYH3	0.132892	0.438581	0.976063	0.787563	-5.87629	chr7	4.99918	ENSG00000136295
ARC.2	MMD2	0.291992	0.225132	0.976063	1.24471	-5.10863	chr7	3.45166	ENSG00000136297
ARC.2	CIDEB	-0.0228851	0.955274	0.996628	-0.0566684	-5.48634	chr14	2.16924	ENSG00000136305
ARC.2	AL355922.1	0.140321	0.835319	0.976063	0.211249	-5.08419	chr14	-2.13033	ENSG00000136315
ARC.2	TTC5	0.212777	0.270218	0.976063	1.12833	-5.48045	chr14	4.57295	ENSG00000136319
ARC.2	NKX2-8	0.600885	0.0806699	0.976063	1.8229	-4.19336	chr14	2.47218	ENSG00000136327
ARC.2	NKX2-1	0.15423	0.483082	0.976063	0.712288	-5.784	chr14	4.35439	ENSG00000136352
ARC.2	ZFHX2	-0.0289285	0.9482	0.996628	-0.0656437	-5.62377	chr14	2.81472	ENSG00000136367
ARC.2	MTHFS	-0.109726	0.579215	0.976063	-0.562086	-6.03469	chr15	5.03916	ENSG00000136371
ARC.2	ADAMTS7	-0.537268	0.349028	0.976063	-0.954943	-4.86113	chr15	0.751553	ENSG00000136378
ARC.2	ABHD17C	0.298843	0.130649	0.976063	1.56453	-4.94193	chr15	4.55649	ENSG00000136379
ARC.2	IREB2	0.158722	0.379092	0.976063	0.895938	-5.79051	chr15	5.03665	ENSG00000136381
ARC.2	ALPK3	0.142937	0.606729	0.976063	0.521528	-5.68546	chr15	3.45075	ENSG00000136383
ARC.2	TM6SF1	-0.590963	0.0290255	0.976063	-2.32068	-3.54824	chr15	3.68995	ENSG00000136404
ARC.2	CIB2	-0.182401	0.397744	0.976063	-0.860863	-5.63564	chr15	4.18596	ENSG00000136425
ARC.2	CALCOCO2	0.046065	0.805256	0.976063	0.249263	-6.07958	chr17	4.6629	ENSG00000136436
ARC.2	RSAD1	0.109309	0.642723	0.976063	0.469759	-5.80941	chr17	3.84295	ENSG00000136444
ARC.2	NMT1	-0.165792	0.27103	0.976063	-1.12637	-5.73888	chr17	6.08731	ENSG00000136448
ARC.2	MYCBPAP	-0.510383	0.465113	0.976063	-0.742167	-4.89435	chr17	-0.918207	ENSG00000136449
ARC.2	SRSF1	0.020762	0.877958	0.983622	0.155188	-6.36538	chr17	6.17119	ENSG00000136450
ARC.2	VEZF1	0.146721	0.477196	0.976063	0.722003	-5.88147	chr17	4.81765	ENSG00000136451
ARC.2	CHAD	0.233693	0.670623	0.976063	0.430515	-5.31659	chr17	1.73002	ENSG00000136457
ARC.2	TACO1	-0.0268626	0.88744	0.986107	-0.14304	-6.06754	chr17	4.50339	ENSG00000136463
ARC.2	TEX2	0.13167	0.377778	0.976063	0.89845	-5.92905	chr17	5.79613	ENSG00000136478
ARC.2	DCAF7	0.311753	0.055952	0.976063	2.00759	-4.44164	chr17	5.71322	ENSG00000136485
ARC.2	CSH1	0.140321	0.835319	0.976063	0.211249	-5.08419	chr17	-2.13033	ENSG00000136488
ARC.2	LIMD2	-0.142785	0.569007	0.976063	-0.577376	-5.83967	chr17	4.14325	ENSG00000136490
ARC.2	BRIP1	0.273354	0.694488	0.976063	0.397483	-5.02912	chr17	-1.58114	ENSG00000136492
ARC.2	KAT7	0.460555	0.005833	0.976063	3.02297	-2.41032	chr17	5.53929	ENSG00000136504
ARC.2	RTP4	-0.220277	0.642244	0.976063	-0.47044	-5.23896	chr3	1.54001	ENSG00000136514
ARC.2	ACTL6A	-0.327884	0.307896	0.976063	-1.04154	-5.1539	chr3	2.8478	ENSG00000136518
ARC.2	NDUFB5	-0.271647	0.0443536	0.976063	-2.12078	-4.37854	chr3	7.25533	ENSG00000136521
ARC.2	MRPL47	-0.322136	0.0479487	0.976063	-2.08312	-4.307	chr3	5.7348	ENSG00000136522
ARC.2	TRA2B	0.0597227	0.737785	0.976063	0.338654	-6.34375	chr3	6.42281	ENSG00000136527
ARC.2	SCN2A	0.203267	0.168702	0.976063	1.41872	-5.47026	chr2	6.87805	ENSG00000136531
ARC.2	TBR1	0.153116	0.847169	0.981061	0.194804	-5.04851	chr2	-0.898615	ENSG00000136535
ARC.2	MARCH7	-0.00063102	0.99704	0.998888	-0.00374799	-6.23088	chr2	5.23585	ENSG00000136536
ARC.2	ERMN	0.00576425	0.986087	0.996628	0.0176194	-6.2477	chr2	5.16777	ENSG00000136541
ARC.2	GALNT5	-0.189556	0.776377	0.976063	-0.287682	-5.06761	chr2	-1.97183	ENSG00000136542
ARC.2	SCN7A	-0.0304502	0.877257	0.983622	-0.156086	-6.06711	chr2	4.50328	ENSG00000136546
ARC.2	TANK	-0.0238954	0.884604	0.984745	-0.146671	-6.23026	chr2	5.29747	ENSG00000136560
ARC.2	BLK	-0.274511	0.688484	0.976063	-0.406438	-5.03892	chr8	-1.81334	ENSG00000136573
ARC.2	GATA4	-0.037512	0.954987	0.996628	-0.057115	-5.09601	chr8	-1.97183	ENSG00000136574
ARC.2	SKIL	0.326863	0.0823813	0.976063	1.81203	-4.65371	chr3	5.03578	ENSG00000136603
ARC.2	EPRS	0.00914133	0.943219	0.996628	0.0719659	-6.39543	chr1	6.32339	ENSG00000136628
ARC.2	HLX	-0.238367	0.788775	0.976063	-0.27088	-5.04643	chr1	-0.477793	ENSG00000136630
ARC.2	VPS45	0.0158666	0.919206	0.996628	0.102496	-6.29392	chr1	5.62893	ENSG00000136631
ARC.2	IL10	-0.156548	0.828723	0.976063	-0.218688	-5.05352	chr1	-1.10565	ENSG00000136634
ARC.2	KCTD3	0.1417	0.395686	0.976063	0.86468	-5.8206	chr1	5.01229	ENSG00000136636
ARC.2	RPS6KC1	0.154434	0.402877	0.976063	0.851398	-5.76921	chr1	4.72946	ENSG00000136643
ARC.2	CBWD2	-0.61082	0.00818563	0.976063	-2.88002	-2.53654	chr2	4.23947	ENSG00000136682
ARC.2	IL36G	0.140321	0.835319	0.976063	0.211249	-5.08419	chr2	-2.13033	ENSG00000136688
ARC.2	IL1RN	0.140321	0.835319	0.976063	0.211249	-5.08419	chr2	-2.13033	ENSG00000136689
ARC.2	CFC1	-0.0891642	0.73756	0.976063	-0.338956	-5.98818	chr2	4.34134	ENSG00000136698
ARC.2	SMPD4	0.197706	0.201079	0.976063	1.31418	-5.48176	chr2	5.75275	ENSG00000136699
ARC.2	WDR33	0.00549984	0.972874	0.996628	0.0343568	-6.2795	chr2	5.51329	ENSG00000136709
ARC.2	CCDC115	-0.101758	0.493029	0.976063	-0.696026	-6.07176	chr2	5.70576	ENSG00000136710
ARC.2	SAP130	0.519654	0.0228027	0.976063	2.43114	-3.47265	chr2	4.41222	ENSG00000136715
ARC.2	BIN1	-0.141024	0.325499	0.976063	-1.00356	-5.95181	chr2	6.91781	ENSG00000136717
ARC.2	IMP4	-0.112169	0.489565	0.976063	-0.701667	-6.03764	chr2	5.53964	ENSG00000136718
ARC.2	HS6ST1	-0.0479116	0.747398	0.976063	-0.325762	-6.22909	chr2	5.53216	ENSG00000136720
ARC.2	UGGT1	0.0508514	0.782376	0.976063	0.279308	-6.02957	chr2	4.47461	ENSG00000136731
ARC.2	GYPC	-0.465835	0.203775	0.976063	-1.30609	-4.91851	chr2	3.03393	ENSG00000136732
ARC.2	STAM	0.107561	0.476887	0.976063	0.722516	-5.99688	chr10	5.34202	ENSG00000136738
ARC.2	GAD2	0.133075	0.426031	0.976063	0.809618	-6.13938	chr10	7.12659	ENSG00000136750
ARC.2	ABI1	-0.0803815	0.578022	0.976063	-0.563867	-6.20927	chr10	6.12004	ENSG00000136754
ARC.2	YME1L1	0.0822547	0.51722	0.976063	0.657233	-6.20725	chr10	6.57686	ENSG00000136758
ARC.2	DNAJC1	-0.032929	0.889739	0.986645	-0.140099	-5.97224	chr10	4.10342	ENSG00000136770
ARC.2	NIPSNAP3A	-0.164757	0.294686	0.976063	-1.07106	-5.71136	chr9	5.47665	ENSG00000136783
ARC.2	LRRC8A	-0.336657	0.0176813	0.976063	-2.54538	-3.49569	chr9	6.34759	ENSG00000136802
ARC.2	CDK9	-0.367183	0.0557442	0.976063	-2.00942	-4.37844	chr9	5.36238	ENSG00000136807
ARC.2	TXN	-0.367862	0.00623958	0.976063	-2.99472	-2.63283	chr9	8.22099	ENSG00000136810
ARC.2	ODF2	0.272577	0.226375	0.976063	1.24128	-5.21145	chr9	3.94106	ENSG00000136811
ARC.2	ECPAS	-0.129205	0.422515	0.976063	-0.815871	-6.00013	chr9	5.86919	ENSG00000136813
ARC.2	TOR1B	0.362148	0.165862	0.976063	1.42863	-4.9361	chr9	3.71264	ENSG00000136816
ARC.2	C9orf78	-0.0780014	0.580921	0.976063	-0.559544	-6.27943	chr9	6.73277	ENSG00000136819
ARC.2	SMC2	-0.162109	0.598176	0.976063	-0.534039	-5.76497	chr9	3.89741	ENSG00000136824
ARC.2	KLF4	0.0094693	0.984903	0.996628	0.019119	-5.48302	chr9	2.35338	ENSG00000136826
ARC.2	TOR1A	-0.169066	0.327772	0.976063	-0.998759	-5.74648	chr9	5.27476	ENSG00000136827
ARC.2	RALGPS1	0.17563	0.291106	0.976063	1.07922	-5.62204	chr9	5.00922	ENSG00000136828
ARC.2	NIBAN2	0.148502	0.536936	0.976063	0.626351	-5.84217	chr9	4.36889	ENSG00000136830
ARC.2	OR13C9	0.140321	0.835319	0.976063	0.211249	-5.08419	chr9	-2.13033	ENSG00000136839
ARC.2	ST6GALNAC4	-0.30409	0.226967	0.976063	-1.23965	-5.10669	chr9	3.51529	ENSG00000136840
ARC.2	TMOD1	0.173623	0.366437	0.976063	0.920382	-5.97727	chr9	6.30163	ENSG00000136842
ARC.2	DAB2IP	0.0445585	0.769755	0.976063	0.295993	-6.23022	chr9	5.48064	ENSG00000136848
ARC.2	STXBP1	-0.137869	0.288443	0.976063	-1.08534	-5.92163	chr9	8.36147	ENSG00000136854
ARC.2	SLC2A8	0.243359	0.244886	0.976063	1.19176	-5.39167	chr9	4.45693	ENSG00000136856
ARC.2	ANGPTL2	-0.149319	0.654998	0.976063	-0.452405	-5.5213	chr9	2.76138	ENSG00000136859
ARC.2	CDK5RAP2	0.183276	0.391563	0.976063	0.872366	-5.52426	chr9	3.74478	ENSG00000136861
ARC.2	ZFP37	0.279463	0.288187	0.976063	1.08593	-5.21347	chr9	3.19918	ENSG00000136866
ARC.2	SLC31A2	-0.974353	0.00484522	0.919411	-3.10035	-2.02283	chr9	3.45709	ENSG00000136867
ARC.2	SLC31A1	-0.1466	0.476443	0.976063	-0.723251	-5.71764	chr9	4.11429	ENSG00000136868
ARC.2	TLR4	0.139702	0.62662	0.976063	0.492751	-5.84432	chr9	4.05917	ENSG00000136869
ARC.2	ZNF189	0.314881	0.191593	0.976063	1.34335	-5.08182	chr9	3.82126	ENSG00000136870
ARC.2	ALDOB	0.0535786	0.93898	0.996628	0.077349	-5.06669	chr9	-1.26415	ENSG00000136872
ARC.2	STX17	0.279284	0.163266	0.976063	1.43781	-5.03611	chr9	4.21321	ENSG00000136874
ARC.2	PRPF4	0.0607308	0.779995	0.976063	0.28245	-5.93375	chr9	4.10665	ENSG00000136875
ARC.2	FPGS	-0.06594	0.787747	0.976063	-0.272233	-5.95034	chr9	4.12563	ENSG00000136877
ARC.2	USP20	-0.108561	0.465905	0.976063	-0.740836	-5.99099	chr9	5.42111	ENSG00000136878
ARC.2	BAAT	0.534692	0.468179	0.976063	0.737022	-4.91198	chr9	-0.0256929	ENSG00000136881
ARC.2	KIF12	-0.863134	0.15996	0.976063	-1.44966	-4.44597	chr9	0.245501	ENSG00000136883
ARC.2	ATP6V1G1	-0.194109	0.13098	0.976063	-1.56312	-5.30945	chr9	7.78068	ENSG00000136888
ARC.2	TEX10	0.352931	0.121322	0.976063	1.60552	-4.74213	chr9	3.89658	ENSG00000136891
ARC.2	GARNL3	-0.00102729	0.995555	0.998186	-0.00562817	-6.12998	chr9	4.74812	ENSG00000136895
ARC.2	MRPL50	0.164242	0.314608	0.976063	1.02688	-5.70887	chr9	5.15526	ENSG00000136897
ARC.2	DPM2	-0.170784	0.340663	0.976063	-0.971962	-5.74067	chr9	5.13558	ENSG00000136908
ARC.2	WDR38	-0.755619	0.424393	0.976063	-0.812527	-4.86412	chr9	-0.809307	ENSG00000136918
ARC.2	TSTD2	0.114556	0.609891	0.976063	0.516925	-5.78074	chr9	3.82265	ENSG00000136925
ARC.2	GABBR2	-0.0992225	0.500249	0.976063	-0.684337	-6.1819	chr9	6.51486	ENSG00000136928
ARC.2	HEMGN	-1.17015	0.132023	0.976063	-1.5664	-4.34105	chr9	-1.30041	ENSG00000136929
ARC.2	PSMB7	-0.0860872	0.496684	0.976063	-0.690097	-6.23167	chr9	7.23011	ENSG00000136930
ARC.2	NR5A1	-0.324089	0.462729	0.976063	-0.746181	-5.27596	chr9	2.33391	ENSG00000136931
ARC.2	TRMO	0.459211	0.16231	0.976063	1.44122	-4.82254	chr9	3.18167	ENSG00000136932
ARC.2	RABEPK	0.14602	0.385973	0.976063	0.882871	-5.7812	chr9	4.87914	ENSG00000136933
ARC.2	GOLGA1	0.057854	0.824992	0.976063	0.223534	-5.84022	chr9	3.70606	ENSG00000136935
ARC.2	XPA	0.293134	0.133797	0.976063	1.55124	-4.99764	chr9	4.76269	ENSG00000136936
ARC.2	NCBP1	-0.0751361	0.700662	0.976063	-0.389011	-6.03344	chr9	4.65246	ENSG00000136937
ARC.2	ANP32B	-0.021746	0.905471	0.991989	-0.120001	-6.33913	chr9	5.92722	ENSG00000136938
ARC.2	PDCL	-0.15656	0.515398	0.976063	-0.660119	-5.71105	chr9	3.86289	ENSG00000136940
ARC.2	RPL35	-0.0596815	0.682572	0.976063	-0.413918	-6.43209	chr9	9.89762	ENSG00000136942
ARC.2	CTSV	-0.332887	0.632684	0.976063	-0.484062	-5.03028	chr9	0.218995	ENSG00000136943
ARC.2	LMX1B	-0.0726637	0.909767	0.992649	-0.11469	-5.09162	chr9	-1.89814	ENSG00000136944
ARC.2	ARPC5L	-0.140489	0.292073	0.976063	-1.07701	-5.84336	chr9	6.52197	ENSG00000136950
ARC.2	ENPP2	-0.569446	0.0493621	0.976063	-2.06901	-4.3122	chr8	5.55271	ENSG00000136960
ARC.2	DSCC1	0.284616	0.598431	0.976063	0.533664	-5.06711	chr8	0.501082	ENSG00000136982
ARC.2	DERL1	-0.0981097	0.528444	0.976063	-0.639575	-6.08676	chr8	5.61212	ENSG00000136986
ARC.2	MYC	-0.758933	0.0747114	0.976063	-1.86235	-4.11968	chr8	2.60684	ENSG00000136997
ARC.2	CCN3	-0.00858198	0.971906	0.996628	-0.0355829	-5.88944	chr8	3.72451	ENSG00000136999
ARC.2	IL33	-0.0543512	0.878225	0.983622	-0.154845	-5.96717	chr9	4.10381	ENSG00000137033
ARC.2	DMAC1	0.01138	0.928968	0.996628	0.0900743	-6.453	chr9	6.96303	ENSG00000137038
ARC.2	RANBP6	0.143075	0.371249	0.976063	0.911023	-5.90533	chr9	5.68671	ENSG00000137040
ARC.2	POLR1E	-0.0128465	0.954064	0.996628	-0.0582032	-5.89502	chr9	3.81355	ENSG00000137054
ARC.2	PLAA	0.238506	0.265713	0.976063	1.13928	-5.52318	chr9	4.81093	ENSG00000137055
ARC.2	IL11RA	0.29055	0.221387	0.976063	1.25514	-5.15518	chr9	3.71459	ENSG00000137070
ARC.2	UBAP2	0.437703	0.028914	0.976063	2.32246	-3.75805	chr9	4.93912	ENSG00000137073
ARC.2	APTX	0.442076	0.0216906	0.976063	2.45377	-3.45897	chr9	4.63816	ENSG00000137074
ARC.2	RNF38	0.185892	0.265581	0.976063	1.13961	-5.6098	chr9	5.26268	ENSG00000137075
ARC.2	TLN1	-0.345887	0.0967967	0.976063	-1.72748	-4.7448	chr9	4.84079	ENSG00000137076
ARC.2	CCL21	0.140321	0.835319	0.976063	0.211249	-5.08419	chr9	-2.13033	ENSG00000137077
ARC.2	SIT1	0.611989	0.349838	0.976063	0.95331	-4.79437	chr9	-1.49634	ENSG00000137078
ARC.2	DMRT1	-0.00715287	0.990725	0.996628	-0.0117628	-5.09689	chr9	-1.97183	ENSG00000137090
ARC.2	DNAJB5	-0.140435	0.497289	0.976063	-0.689119	-5.74865	chr9	4.11106	ENSG00000137094
ARC.2	SPAG8	-0.899037	0.0916262	0.976063	-1.75648	-4.24599	chr9	2.40364	ENSG00000137098
ARC.2	DCTN3	-0.146954	0.252295	0.976063	-1.17273	-5.7974	chr9	7.34464	ENSG00000137100
ARC.2	CD72	-0.19472	0.797159	0.976063	-0.259868	-5.04104	chr9	-0.751222	ENSG00000137101
ARC.2	TMEM8B	0.101219	0.519099	0.976063	0.654262	-6.12126	chr9	5.79116	ENSG00000137103
ARC.2	GRHPR	-0.367333	0.021107	0.976063	-2.46607	-3.67498	chr9	6.53533	ENSG00000137106
ARC.2	ALDH1B1	0.0183185	0.948336	0.996628	0.06547	-5.70131	chr9	3.02505	ENSG00000137124
ARC.2	HINT2	-0.266075	0.0932062	0.976063	-1.74748	-4.86454	chr9	5.73894	ENSG00000137133
ARC.2	ARHGEF39	-0.0400651	0.955948	0.996628	-0.0558131	-5.06989	chr9	-0.141208	ENSG00000137135
ARC.2	IGFBPL1	0.355552	0.411848	0.976063	0.835035	-5.15241	chr9	2.00799	ENSG00000137142
ARC.2	DENND4C	0.820015	0.0759085	0.976063	1.85421	-4.10135	chr9	2.19086	ENSG00000137145
ARC.2	RPS6	-0.196407	0.250795	0.976063	-1.17655	-5.83443	chr9	9.68866	ENSG00000137154
ARC.2	CNPY3	-0.0717343	0.683076	0.976063	-0.41322	-6.15802	chr6	5.26251	ENSG00000137161
ARC.2	FOXP4	0.0903279	0.718031	0.976063	0.365332	-5.82481	chr6	3.79532	ENSG00000137166
ARC.2	PPIL1	-0.0423316	0.793738	0.976063	-0.264357	-6.23977	chr6	5.47953	ENSG00000137168
ARC.2	KLC4	-0.212415	0.377828	0.976063	-0.898356	-5.57844	chr6	4.02178	ENSG00000137171
ARC.2	KIF13A	0.0110657	0.951068	0.996628	0.0620043	-6.07979	chr6	4.55022	ENSG00000137177
ARC.2	ZSCAN9	0.039245	0.894373	0.988695	0.134173	-5.61985	chr6	2.71549	ENSG00000137185
ARC.2	PIM1	-0.126278	0.696297	0.976063	-0.394997	-5.75005	chr6	3.638	ENSG00000137193
ARC.2	GMPR	0.0136812	0.95663	0.996628	0.0549482	-6.17771	chr6	4.98149	ENSG00000137198
ARC.2	CMTR1	0.0471748	0.767061	0.976063	0.299566	-6.19211	chr6	5.25487	ENSG00000137200
ARC.2	TFAP2A	-0.957681	0.163777	0.976063	-1.436	-4.44927	chr6	-0.711168	ENSG00000137203
ARC.2	SLC22A7	0.368506	0.532792	0.976063	0.632789	-4.96227	chr6	-1.81334	ENSG00000137204
ARC.2	YIPF3	-0.200928	0.143526	0.976063	-1.51172	-5.31852	chr6	6.6045	ENSG00000137207
ARC.2	TMEM14B	-0.306047	0.0583153	0.976063	-1.98712	-4.5687	chr6	6.56628	ENSG00000137210
ARC.2	TMEM63B	0.103223	0.588953	0.976063	0.547627	-6.06134	chr6	5.05985	ENSG00000137216
ARC.2	FRS3	-0.486497	0.0983813	0.976063	-1.71885	-4.64724	chr6	4.24747	ENSG00000137218
ARC.2	TJAP1	-0.221353	0.464012	0.976063	-0.74402	-5.49249	chr6	3.30133	ENSG00000137221
ARC.2	CAPN11	0.140321	0.835319	0.976063	0.211249	-5.08419	chr6	-2.13033	ENSG00000137225
ARC.2	TINAG	1.39982	0.0472335	0.976063	2.09041	-3.82538	chr6	-1.44329	ENSG00000137251
ARC.2	HCRTR2	0.327607	0.468891	0.976063	0.735829	-5.11675	chr6	1.49335	ENSG00000137252
ARC.2	KIAA0319	-0.0736701	0.693048	0.976063	-0.399463	-6.06297	chr6	4.81352	ENSG00000137261
ARC.2	IRF4	0.148592	0.825311	0.976063	0.22312	-5.06964	chr6	-1.65484	ENSG00000137265
ARC.2	SLC22A23	-0.321584	0.132694	0.976063	-1.55586	-4.85194	chr6	4.17014	ENSG00000137266
ARC.2	TUBB2A	-0.108915	0.444688	0.976063	-0.776971	-6.21392	chr6	10.0686	ENSG00000137267
ARC.2	LRRC1	-0.120539	0.702986	0.976063	-0.38583	-5.65657	chr6	3.18857	ENSG00000137269
ARC.2	GCM1	-0.037512	0.954987	0.996628	-0.057115	-5.09601	chr6	-1.97183	ENSG00000137270
ARC.2	FOXF2	-1.86457	0.00126813	0.620575	-3.64537	-1.6331	chr6	0.943342	ENSG00000137273
ARC.2	BPHL	0.0051591	0.975333	0.996628	0.0312408	-6.23744	chr6	5.27859	ENSG00000137274
ARC.2	RIPK1	-0.0459106	0.876663	0.983622	-0.156848	-5.67412	chr6	3.00336	ENSG00000137275
ARC.2	TUBB2B	-0.246939	0.0578569	0.976063	-1.99103	-4.65118	chr6	9.23866	ENSG00000137285
ARC.2	UQCC2	-0.14481	0.295803	0.976063	-1.06853	-5.88658	chr6	6.93985	ENSG00000137288
ARC.2	HMGA1	0.0393335	0.826423	0.976063	0.221675	-6.26872	chr6	5.6378	ENSG00000137309
ARC.2	TCF19	0.128215	0.83742	0.976861	0.207412	-5.17837	chr6	0.903288	ENSG00000137310
ARC.2	FLOT1	-0.213499	0.0927874	0.976063	-1.74985	-5.00396	chr6	7.20199	ENSG00000137312
ARC.2	IER3	-0.392833	0.387657	0.976063	-0.879695	-5.12707	chr6	2.22223	ENSG00000137331
ARC.2	MDC1	0.0852459	0.722496	0.976063	0.359278	-5.74607	chr6	3.45343	ENSG00000137337
ARC.2	PGBD1	-0.0231253	0.932914	0.996628	-0.0850576	-5.66811	chr6	2.94613	ENSG00000137338
ARC.2	ATAT1	-0.0417358	0.79136	0.976063	-0.267482	-6.25893	chr6	5.59525	ENSG00000137343
ARC.2	TPMT	-0.13468	0.496881	0.976063	-0.689779	-5.88533	chr6	4.73667	ENSG00000137364
ARC.2	CLPS	-0.414345	0.515995	0.976063	-0.660554	-4.94856	chr6	-1.81334	ENSG00000137392
ARC.2	RNF144B	-0.227705	0.50927	0.976063	-0.669868	-5.35314	chr6	2.53265	ENSG00000137393
ARC.2	NRM	-0.0121026	0.984497	0.996628	-0.0196326	-5.1807	chr6	0.644549	ENSG00000137404
ARC.2	MTCH1	0.0234285	0.840433	0.978089	0.203512	-6.4992	chr6	9.42267	ENSG00000137409
ARC.2	VARS2	0.414422	0.0774692	0.976063	1.84376	-4.4748	chr6	4.27497	ENSG00000137411
ARC.2	TAF8	0.0265928	0.92758	0.996628	0.0918391	-5.71021	chr6	3.09141	ENSG00000137413
ARC.2	FAM8A1	0.0948098	0.50931	0.976063	0.669803	-6.11552	chr6	5.87578	ENSG00000137414
ARC.2	C6orf52	-0.477417	0.233639	0.976063	-1.22149	-4.83775	chr6	2.18505	ENSG00000137434
ARC.2	FGFBP2	-1.22041	0.136162	0.976063	-1.54142	-4.36106	chr4	-0.713782	ENSG00000137441
ARC.2	CPEB2	0.22713	0.17634	0.976063	1.39272	-5.36756	chr4	5.66467	ENSG00000137449
ARC.2	FHDC1	0.105575	0.844738	0.979903	0.197944	-5.2188	chr4	1.02544	ENSG00000137460
ARC.2	TLR2	-0.521728	0.464972	0.976063	-0.742405	-4.91896	chr4	0.222756	ENSG00000137462
ARC.2	MGARP	-0.109763	0.708491	0.976063	-0.378311	-5.6065	chr4	2.96754	ENSG00000137463
ARC.2	TTC29	-1.81698	0.0361849	0.976063	-2.21774	-3.65745	chr4	0.00102213	ENSG00000137473
ARC.2	MYO7A	0.532604	0.0794871	0.976063	1.83052	-4.30756	chr11	3.34725	ENSG00000137474
ARC.2	FCHSD2	0.354365	0.0467325	0.976063	2.09557	-4.20566	chr11	5.12033	ENSG00000137478
ARC.2	ARRB1	0.132427	0.355743	0.976063	0.941479	-5.9567	chr11	6.3206	ENSG00000137486
ARC.2	SLCO2B1	-0.610615	0.01367	0.976063	-2.65891	-3.01644	chr11	4.49981	ENSG00000137491
ARC.2	THAP12	0.155746	0.359131	0.976063	0.934749	-5.73465	chr11	4.91206	ENSG00000137492
ARC.2	ANKRD42	0.150464	0.506821	0.976063	0.673782	-5.90566	chr11	4.73483	ENSG00000137494
ARC.2	IL18BP	-0.238565	0.563441	0.976063	-0.58577	-5.27787	chr11	2.04202	ENSG00000137496
ARC.2	NUMA1	-0.0939347	0.486502	0.976063	-0.706676	-6.14161	chr11	6.27403	ENSG00000137497
ARC.2	CCDC90B	-0.0841473	0.546812	0.976063	-0.61111	-6.21074	chr11	6.31607	ENSG00000137500
ARC.2	SYTL2	-0.196643	0.556782	0.976063	-0.595871	-5.74395	chr11	3.97679	ENSG00000137501
ARC.2	RAB30	0.0732499	0.728594	0.976063	0.351034	-6.16231	chr11	5.2444	ENSG00000137502
ARC.2	CREBZF	0.0485915	0.806565	0.976063	0.247551	-6.11288	chr11	4.85571	ENSG00000137504
ARC.2	LRRC32	-1.24387	0.0717159	0.976063	-1.88323	-4.01504	chr11	1.38388	ENSG00000137507
ARC.2	PRCP	-0.290449	0.163212	0.976063	-1.438	-5.33516	chr11	5.87897	ENSG00000137509
ARC.2	NARS2	-0.0468622	0.845528	0.980411	-0.196923	-5.86461	chr11	3.76374	ENSG00000137513
ARC.2	RNF121	0.38811	0.0442775	0.976063	2.12161	-4.06117	chr11	4.57713	ENSG00000137522
ARC.2	MRPL15	-0.372609	0.0514225	0.976063	-2.04906	-4.34837	chr8	5.58661	ENSG00000137547
ARC.2	PI15	0.990424	0.1026	0.976063	1.69645	-4.22028	chr8	0.62197	ENSG00000137558
ARC.2	TTPA	0.571021	0.391731	0.976063	0.872052	-4.99893	chr8	1.27606	ENSG00000137561
ARC.2	GGH	-0.43588	0.0407076	0.976063	-2.16188	-4.05112	chr8	5.04184	ENSG00000137563
ARC.2	SLCO5A1	0.626807	0.326783	0.976063	1.00084	-4.8647	chr8	0.933049	ENSG00000137571
ARC.2	SULF1	0.118673	0.739536	0.976063	0.336301	-5.82714	chr8	3.78756	ENSG00000137573
ARC.2	TGS1	0.31706	0.218306	0.976063	1.26382	-5.11612	chr8	3.62071	ENSG00000137574
ARC.2	SDCBP	-0.188777	0.220526	0.976063	-1.25756	-5.66246	chr8	6.77797	ENSG00000137575
ARC.2	NEK1	0.34056	0.0813772	0.976063	1.81838	-4.61979	chr4	4.87663	ENSG00000137601
ARC.2	DDX60	0.0258336	0.93792	0.996628	0.0786961	-5.54915	chr4	2.47951	ENSG00000137628
ARC.2	SORL1	-0.00754885	0.964188	0.996628	-0.045365	-6.44682	chr11	6.83241	ENSG00000137642
ARC.2	TMPRSS4	-0.0132797	0.984796	0.996628	-0.0192544	-5.08812	chr11	-1.58114	ENSG00000137648
ARC.2	BUD13	0.0241345	0.942755	0.996628	0.0725551	-5.69561	chr11	2.90611	ENSG00000137656
ARC.2	TRPC6	-1.07614	0.0269238	0.976063	-2.35532	-3.36488	chr11	2.01813	ENSG00000137672
ARC.2	MMP7	0.140321	0.835319	0.976063	0.211249	-5.08419	chr11	-2.13033	ENSG00000137673
ARC.2	CFAP300	-0.824275	0.126847	0.976063	-1.58093	-4.43291	chr11	2.06728	ENSG00000137691
ARC.2	DCUN1D5	0.0624625	0.726672	0.976063	0.35363	-6.16024	chr11	5.168	ENSG00000137692
ARC.2	YAP1	-0.414185	0.211382	0.976063	-1.28368	-5.22333	chr11	4.28054	ENSG00000137693
ARC.2	TRIM29	0.470518	0.461386	0.976063	0.748449	-4.91052	chr11	-1.81334	ENSG00000137699
ARC.2	SLC37A4	-0.183232	0.434154	0.976063	-0.795299	-5.61053	chr11	3.88582	ENSG00000137700
ARC.2	BTG4	0.140321	0.835319	0.976063	0.211249	-5.08419	chr11	-2.13033	ENSG00000137707
ARC.2	POU2F3	0.0566163	0.933409	0.996628	0.0844287	-5.0861	chr11	-1.81334	ENSG00000137709
ARC.2	RDX	-0.017482	0.911583	0.993423	-0.112207	-6.40402	chr11	6.44046	ENSG00000137710
ARC.2	PPP2R1B	-0.113536	0.639876	0.976063	-0.473806	-5.82046	chr11	3.95433	ENSG00000137713
ARC.2	FDX1	-0.0553458	0.715736	0.976063	-0.368447	-6.20796	chr11	5.50084	ENSG00000137714
ARC.2	C11orf1	-0.252868	0.108356	0.976063	-1.66711	-4.94569	chr11	5.46461	ENSG00000137720
ARC.2	FXYD6	-0.0532671	0.659604	0.976063	-0.445929	-6.41749	chr11	9.1133	ENSG00000137726
ARC.2	ARHGAP20	0.0290327	0.89824	0.989899	0.129232	-5.89811	chr11	3.80228	ENSG00000137727
ARC.2	FXYD2	0.271063	0.679427	0.976063	0.418275	-5.05595	chr11	0.21655	ENSG00000137731
ARC.2	MMP13	0.140321	0.835319	0.976063	0.211249	-5.08419	chr11	-2.13033	ENSG00000137745
ARC.2	TMPRSS13	-0.274511	0.688484	0.976063	-0.406438	-5.03892	chr11	-1.81334	ENSG00000137747
ARC.2	CASP1	-0.846771	0.177596	0.976063	-1.38853	-4.52769	chr11	0.954165	ENSG00000137752
ARC.2	CASP5	0.140321	0.835319	0.976063	0.211249	-5.08419	chr11	-2.13033	ENSG00000137757
ARC.2	ALKBH8	0.617569	0.0938698	0.976063	1.74373	-4.30811	chr11	2.56911	ENSG00000137760
ARC.2	MAP2K5	-0.123711	0.555214	0.976063	-0.598258	-5.92832	chr15	4.62633	ENSG00000137764
ARC.2	UNC13C	0.124971	0.650087	0.976063	0.459331	-5.81632	chr15	3.82547	ENSG00000137766
ARC.2	SQOR	-0.00971259	0.976434	0.996628	-0.029846	-5.54908	chr15	2.4595	ENSG00000137767
ARC.2	CTDSPL2	0.441633	0.0453073	0.976063	2.11053	-3.97541	chr15	3.97038	ENSG00000137770
ARC.2	SLTM	0.386272	0.0208561	0.976063	2.47146	-3.6112	chr15	5.97326	ENSG00000137776
ARC.2	THBS1	0.588223	0.447581	0.976063	0.771983	-5.10918	chr15	1.65242	ENSG00000137801
ARC.2	MAPKBP1	0.143012	0.518823	0.976063	0.654698	-5.75995	chr15	4.02975	ENSG00000137802
ARC.2	NUSAP1	-0.82874	0.303309	0.976063	-1.05169	-4.72852	chr15	-0.702679	ENSG00000137804
ARC.2	NDUFAF1	0.22601	0.189085	0.976063	1.35125	-5.32902	chr15	5.09487	ENSG00000137806
ARC.2	KIF23	0.310453	0.673592	0.976063	0.426379	-5.00318	chr15	-0.873461	ENSG00000137807
ARC.2	ITGA11	0.602037	0.409704	0.976063	0.838925	-4.84458	chr15	-0.909718	ENSG00000137809
ARC.2	KNL1	0.910228	0.216491	0.976063	1.27786	-4.57889	chr15	-1.81334	ENSG00000137812
ARC.2	HAUS2	0.0917594	0.684149	0.976063	0.411736	-5.96449	chr15	4.397	ENSG00000137814
ARC.2	RTF1	0.199726	0.154748	0.976063	1.46876	-5.34406	chr15	6.24821	ENSG00000137815
ARC.2	PARP6	0.105446	0.515752	0.976063	0.659558	-5.98399	chr15	5.06562	ENSG00000137817
ARC.2	RPLP1	-0.422765	0.0122664	0.976063	-2.70616	-3.26148	chr15	10.6051	ENSG00000137818
ARC.2	PAQR5	0.397169	0.535083	0.976063	0.629226	-4.99654	chr15	0.195905	ENSG00000137819
ARC.2	LRRC49	-0.0777445	0.649728	0.976063	-0.459838	-6.15851	chr15	5.42601	ENSG00000137821
ARC.2	TUBGCP4	0.219169	0.285386	0.976063	1.09241	-5.42789	chr15	4.194	ENSG00000137822
ARC.2	RMDN3	0.131038	0.428013	0.976063	0.806109	-5.96762	chr15	5.57744	ENSG00000137824
ARC.2	ITPKA	0.0974424	0.873855	0.983622	0.160451	-5.18739	chr15	0.918188	ENSG00000137825
ARC.2	UACA	0.0753889	0.820605	0.976063	0.229239	-5.69344	chr15	3.07056	ENSG00000137831
ARC.2	SMAD6	-1.01347	0.174419	0.976063	-1.39918	-4.50858	chr15	0.879343	ENSG00000137834
ARC.2	PLCB2	0.050917	0.849451	0.981563	0.191858	-5.74905	chr15	3.25977	ENSG00000137841
ARC.2	TMEM62	-0.0906447	0.663463	0.976063	-0.440518	-5.8339	chr15	3.9193	ENSG00000137842
ARC.2	PAK6	0.00607356	0.982317	0.996628	0.0223935	-5.86918	chr15	3.73646	ENSG00000137843
ARC.2	ADAM10	0.0766239	0.661913	0.976063	0.442689	-6.14478	chr15	5.30284	ENSG00000137845
ARC.2	DUOX1	-1.07899	0.140115	0.976063	-1.52532	-4.37435	chr15	-1.0767	ENSG00000137857
ARC.2	SLC28A2	-0.241224	0.738276	0.976063	-0.337994	-5.0431	chr15	-1.42265	ENSG00000137860
ARC.2	STRA6	-1.50806	0.0361981	0.976063	-2.21757	-3.67047	chr15	-0.267428	ENSG00000137868
ARC.2	CYP19A1	-0.573888	0.345153	0.976063	-0.962794	-4.81904	chr15	0.488797	ENSG00000137869
ARC.2	ZNF280D	-0.135466	0.407177	0.976063	-0.843525	-5.82359	chr15	4.9778	ENSG00000137871
ARC.2	SEMA6D	-0.255264	0.193055	0.976063	-1.33878	-5.37074	chr15	5.30543	ENSG00000137872
ARC.2	BCL2L10	0.477469	0.436333	0.976063	0.791486	-5.06773	chr15	1.26781	ENSG00000137875
ARC.2	RSL24D1	0.00908221	0.944206	0.996628	0.0707126	-6.42779	chr15	6.62235	ENSG00000137876
ARC.2	SPTBN5	-0.523352	0.468432	0.976063	-0.736598	-4.96423	chr15	0.54741	ENSG00000137877
ARC.2	GCOM1	0.479721	0.456749	0.976063	0.756307	-4.89083	chr15	-0.445333	ENSG00000137878
ARC.2	GCHFR	-0.01363	0.948986	0.996628	-0.0646456	-6.13375	chr15	4.7723	ENSG00000137880
ARC.2	BCAR3	-0.36531	0.141054	0.976063	-1.52155	-4.87794	chr1	4.05005	ENSG00000137936
ARC.2	TTLL7	-0.0954421	0.475841	0.976063	-0.72425	-6.13293	chr1	6.33436	ENSG00000137941
ARC.2	FNBP1L	0.0808817	0.606155	0.976063	0.522365	-6.10776	chr1	5.29806	ENSG00000137942
ARC.2	KYAT3	-0.471196	0.0770973	0.976063	-1.84624	-4.53579	chr1	4.63745	ENSG00000137944
ARC.2	GTF2B	-0.0173049	0.913974	0.993994	-0.10916	-6.19333	chr1	5.0864	ENSG00000137947
ARC.2	BRDT	-0.00715287	0.990725	0.996628	-0.0117628	-5.09689	chr1	-1.97183	ENSG00000137948
ARC.2	RABGGTB	-0.0939352	0.540064	0.976063	-0.621508	-6.12079	chr1	5.73627	ENSG00000137955
ARC.2	IFI44L	0.40833	0.20159	0.976063	1.31264	-5.26989	chr1	4.52348	ENSG00000137959
ARC.2	GIPC2	-0.854473	0.225957	0.976063	-1.24243	-4.61104	chr1	0.0339529	ENSG00000137960
ARC.2	ARHGAP29	-0.503971	0.14609	0.976063	-1.50167	-4.65864	chr1	2.84098	ENSG00000137962
ARC.2	IFI44	0.744002	0.00246032	0.720329	3.37854	-1.46618	chr1	3.94084	ENSG00000137965
ARC.2	SLC44A5	-0.7866	0.037338	0.976063	-2.20293	-3.5958	chr1	2.21086	ENSG00000137968
ARC.2	CLCA2	-0.0487454	0.949123	0.996628	-0.0644718	-5.07643	chr1	-1.42265	ENSG00000137975
ARC.2	DNASE2B	-0.28387	0.685846	0.976063	-0.409391	-5.02612	chr1	-1.50745	ENSG00000137976
ARC.2	DBT	0.0437097	0.836652	0.976684	0.208406	-6.10994	chr1	4.78579	ENSG00000137992
ARC.2	RTCA	-0.125944	0.459566	0.976063	-0.751528	-6.00548	chr1	5.54546	ENSG00000137996
ARC.2	IFT172	-0.272541	0.219748	0.976063	-1.25975	-5.23697	chr2	4.20664	ENSG00000138002
ARC.2	SELENOI	-0.0948253	0.585491	0.976063	-0.552754	-6.09491	chr2	5.36023	ENSG00000138018
ARC.2	CGREF1	-0.0334932	0.835204	0.976063	-0.210282	-6.23421	chr2	5.367	ENSG00000138028
ARC.2	HADHB	-0.197366	0.195763	0.976063	-1.33039	-5.58585	chr2	6.92636	ENSG00000138029
ARC.2	KHK	0.333858	0.174807	0.976063	1.39787	-4.99353	chr2	3.71267	ENSG00000138030
ARC.2	ADCY3	0.0865082	0.58005	0.976063	0.560842	-6.15147	chr2	5.65378	ENSG00000138031
ARC.2	PPM1B	0.271312	0.0628117	0.976063	1.95012	-4.58935	chr2	6.10203	ENSG00000138032
ARC.2	PNPT1	-0.189414	0.325579	0.976063	-1.00339	-5.57029	chr2	4.49394	ENSG00000138035
ARC.2	DYNC2LI1	-0.0320736	0.83716	0.976744	-0.207748	-6.22664	chr2	5.34479	ENSG00000138036
ARC.2	LHCGR	-0.371016	0.569122	0.976063	-0.577202	-4.97345	chr2	-1.49634	ENSG00000138039
ARC.2	THUMPD2	0.159629	0.602686	0.976063	0.527432	-5.59944	chr2	3.1945	ENSG00000138050
ARC.2	CYP1B1	-0.323936	0.393493	0.976063	-0.868762	-5.30812	chr2	2.99714	ENSG00000138061
ARC.2	SULT6B1	0.140321	0.835319	0.976063	0.211249	-5.08419	chr2	-2.13033	ENSG00000138068
ARC.2	RAB1A	-0.0840749	0.476653	0.976063	-0.722903	-6.23275	chr2	7.86043	ENSG00000138069
ARC.2	ACTR2	0.11577	0.363064	0.976063	0.926992	-6.05568	chr2	7.53162	ENSG00000138071
ARC.2	PREB	-0.0696801	0.684697	0.976063	-0.410978	-6.18675	chr2	5.44318	ENSG00000138073
ARC.2	SLC5A6	-0.0234263	0.901115	0.990312	-0.12556	-6.07014	chr2	4.50337	ENSG00000138074
ARC.2	ABCG5	0.291273	0.680713	0.976063	0.416491	-5.0069	chr2	-0.947158	ENSG00000138075
ARC.2	PREPL	0.175432	0.150725	0.976063	1.48386	-5.44656	chr2	9.19924	ENSG00000138078
ARC.2	SLC3A1	1.04404	0.14231	0.976063	1.51654	-4.38165	chr2	-1.42265	ENSG00000138079
ARC.2	EMILIN1	-0.840418	0.0135656	0.976063	-2.66226	-2.85286	chr2	3.05598	ENSG00000138080
ARC.2	FBXO11	0.207216	0.115694	0.976063	1.63154	-5.1192	chr2	6.29076	ENSG00000138081
ARC.2	SIX3	0.313741	0.16394	0.976063	1.43541	-5.41761	chr2	6.46965	ENSG00000138083
ARC.2	ATRAID	-0.271619	0.132683	0.976063	-1.55591	-5.21883	chr2	6.23442	ENSG00000138085
ARC.2	CENPO	0.057099	0.875019	0.983622	0.158958	-5.50106	chr2	2.27172	ENSG00000138092
ARC.2	LRPPRC	0.0126432	0.929161	0.996628	0.0898286	-6.44101	chr2	6.81186	ENSG00000138095
ARC.2	TRIM54	0.571328	0.403381	0.976063	0.854415	-4.8579	chr2	-1.97183	ENSG00000138100
ARC.2	DTNB	0.0934039	0.660787	0.976063	0.444268	-5.97091	chr2	4.45925	ENSG00000138101
ARC.2	ACTR1A	0.0309139	0.800043	0.976063	0.256087	-6.43032	chr10	7.09518	ENSG00000138107
ARC.2	CYP2C9	0.140321	0.835319	0.976063	0.211249	-5.08419	chr10	-2.13033	ENSG00000138109
ARC.2	MFSD13A	0.0946269	0.696163	0.976063	0.395182	-5.78506	chr10	3.57953	ENSG00000138111
ARC.2	CYP2C8	-0.072737	0.889011	0.986535	-0.141029	-5.33441	chr10	1.48688	ENSG00000138115
ARC.2	MYOF	-1.41311	0.015785	0.976063	-2.59567	-3.02777	chr10	1.74021	ENSG00000138119
ARC.2	LOXL4	-0.408414	0.517886	0.976063	-0.656179	-4.94285	chr10	-0.0993895	ENSG00000138131
ARC.2	STAMBPL1	0.163949	0.549269	0.976063	0.607341	-5.65573	chr10	3.4495	ENSG00000138134
ARC.2	CH25H	-1.06436	0.129127	0.976063	-1.57105	-4.45944	chr10	2.65409	ENSG00000138135
ARC.2	LBX1	-0.0966755	0.880663	0.983622	-0.151946	-5.08841	chr10	-1.97183	ENSG00000138136
ARC.2	ATAD1	0.021247	0.878911	0.983622	0.153966	-6.39259	chr10	6.3756	ENSG00000138138
ARC.2	BTBD16	-0.120032	0.890124	0.9869	-0.139606	-5.05992	chr10	-0.947158	ENSG00000138152
ARC.2	KIF11	0.860275	0.245801	0.976063	1.18939	-4.67186	chr10	0.494358	ENSG00000138160
ARC.2	CUZD1	-0.741757	0.278627	0.976063	-1.10824	-4.70014	chr10	-0.274551	ENSG00000138161
ARC.2	TACC2	0.1339	0.440585	0.976063	0.784077	-5.87882	chr10	4.97014	ENSG00000138162
ARC.2	DUSP5	0.0577926	0.910178	0.992848	0.113997	-5.30059	chr10	1.5132	ENSG00000138166
ARC.2	CALHM2	-0.210897	0.663397	0.976063	-0.440611	-5.16905	chr10	1.0592	ENSG00000138172
ARC.2	ARL3	-0.120071	0.364107	0.976063	-0.924944	-6.03508	chr10	7.07086	ENSG00000138175
ARC.2	CEP55	0.302995	0.621613	0.976063	0.499955	-5.00987	chr10	-1.73964	ENSG00000138180
ARC.2	KIF20B	0.3532	0.374961	0.976063	0.903858	-5.04393	chr10	1.70087	ENSG00000138182
ARC.2	ENTPD1	-0.495813	0.096208	0.976063	-1.73071	-4.40041	chr10	3.14442	ENSG00000138185
ARC.2	EXOC6	-0.188223	0.343195	0.976063	-0.966781	-5.61384	chr10	4.45417	ENSG00000138190
ARC.2	PLCE1	-0.192157	0.564096	0.976063	-0.584781	-5.51507	chr10	2.99912	ENSG00000138193
ARC.2	RBP4	-0.114347	0.505708	0.976063	-0.675563	-6.22992	chr10	7.01493	ENSG00000138207
ARC.2	DBR1	0.250099	0.322341	0.976063	1.01027	-5.39734	chr3	3.69151	ENSG00000138231
ARC.2	DNAJC13	-0.150968	0.409043	0.976063	-0.840127	-5.72492	chr3	4.48514	ENSG00000138246
ARC.2	GPR87	0.140321	0.835319	0.976063	0.211249	-5.08419	chr3	-2.13033	ENSG00000138271
ARC.2	ANXA7	-0.08472	0.493026	0.976063	-0.69603	-6.22337	chr10	7.15052	ENSG00000138279
ARC.2	FAM149B1	-0.325069	0.20308	0.976063	-1.30816	-5.04444	chr10	3.59702	ENSG00000138286
ARC.2	ASCC1	-0.052327	0.774569	0.976063	-0.289619	-6.11813	chr10	4.86811	ENSG00000138303
ARC.2	PLA2G12B	0.217638	0.73349	0.976063	0.344432	-5.05227	chr10	-1.81334	ENSG00000138308
ARC.2	ZNF365	0.083059	0.65317	0.976063	0.45498	-6.0717	chr10	4.9486	ENSG00000138311
ARC.2	OIT3	0.140321	0.835319	0.976063	0.211249	-5.08419	chr10	-2.13033	ENSG00000138315
ARC.2	ADAMTS14	-1.23922	0.0498394	0.976063	-2.06432	-3.8467	chr10	-0.459383	ENSG00000138316
ARC.2	RPS24	-0.288597	0.13369	0.976063	-1.55168	-5.34982	chr10	9.99455	ENSG00000138326
ARC.2	TET1	-0.0667106	0.875694	0.983622	-0.158091	-5.4858	chr10	2.38274	ENSG00000138336
ARC.2	DNA2	0.187031	0.702503	0.976063	0.386491	-5.20162	chr10	1.09352	ENSG00000138346
ARC.2	MYPN	0.571328	0.403381	0.976063	0.854415	-4.8579	chr10	-1.97183	ENSG00000138347
ARC.2	AOX1	-0.336638	0.646247	0.976063	-0.464762	-5.04141	chr2	0.21257	ENSG00000138356
ARC.2	ATIC	-0.124334	0.401565	0.976063	-0.853808	-5.96517	chr2	5.80374	ENSG00000138363
ARC.2	SMARCAL1	-0.00420644	0.984074	0.996628	-0.0201688	-5.9709	chr2	4.03999	ENSG00000138375
ARC.2	BARD1	0.28927	0.49931	0.976063	0.685853	-5.27479	chr2	2.19185	ENSG00000138376
ARC.2	STAT4	-0.0479507	0.85136	0.982268	-0.189393	-5.96628	chr2	4.09743	ENSG00000138378
ARC.2	MSTN	-1.265	0.10221	0.976063	-1.69848	-4.21623	chr2	0.429151	ENSG00000138379
ARC.2	CARF	0.368212	0.190595	0.976063	1.34649	-4.98374	chr2	3.45884	ENSG00000138380
ARC.2	ASNSD1	-0.384137	0.0321705	0.976063	-2.2729	-3.92459	chr2	5.46601	ENSG00000138381
ARC.2	METTL5	-0.0428575	0.747867	0.976063	-0.325135	-6.34925	chr2	6.35693	ENSG00000138382
ARC.2	SSB	-0.152836	0.258249	0.976063	-1.15773	-5.80389	chr2	7.14641	ENSG00000138385
ARC.2	NAB1	-0.277561	0.209112	0.976063	-1.2903	-5.20145	chr2	4.15829	ENSG00000138386
ARC.2	CDK15	-0.556581	0.374679	0.976063	-0.906799	-4.82443	chr2	-1.65484	ENSG00000138395
ARC.2	PPIG	0.205886	0.178704	0.976063	1.38486	-5.48753	chr2	6.55279	ENSG00000138398
ARC.2	FASTKD1	-0.0715977	0.771213	0.976063	-0.294061	-5.85887	chr2	3.76185	ENSG00000138399
ARC.2	MDH1B	-0.527403	0.082176	0.976063	-1.81332	-4.32285	chr2	3.36942	ENSG00000138400
ARC.2	HECW2	0.341909	0.189599	0.976063	1.34963	-4.96227	chr2	3.33573	ENSG00000138411
ARC.2	IDH1	-0.0267225	0.88146	0.983805	-0.150699	-6.14521	chr2	4.85836	ENSG00000138413
ARC.2	OLA1	0.03855	0.74835	0.976063	0.324489	-6.4073	chr2	7.02588	ENSG00000138430
ARC.2	CIR1	0.152225	0.413561	0.976063	0.831937	-5.96849	chr2	5.68383	ENSG00000138433
ARC.2	ITPRID2	-0.174358	0.270135	0.976063	-1.12853	-5.64882	chr2	5.49858	ENSG00000138434
ARC.2	CHRNA1	0.192229	0.805994	0.976063	0.248298	-5.05667	chr2	-1.3741	ENSG00000138435
ARC.2	FAM117B	0.333725	0.0680873	0.976063	1.90956	-4.43509	chr2	4.63218	ENSG00000138439
ARC.2	WDR12	-0.159944	0.372222	0.976063	-0.90914	-5.70987	chr2	4.69332	ENSG00000138442
ARC.2	ABI2	0.139347	0.324797	0.976063	1.00504	-5.97014	chr2	7.25	ENSG00000138443
ARC.2	ITGAV	0.0463328	0.782655	0.976063	0.278941	-6.3105	chr2	5.96943	ENSG00000138448
ARC.2	SLC40A1	-0.308448	0.316461	0.976063	-1.02288	-5.42901	chr2	3.88247	ENSG00000138449
ARC.2	SLC35A5	-0.142719	0.402569	0.976063	-0.851962	-5.90905	chr3	5.43977	ENSG00000138459
ARC.2	SLC49A4	-0.0370627	0.857667	0.983622	-0.181263	-6.00835	chr3	4.24041	ENSG00000138463
ARC.2	SENP7	0.109844	0.584388	0.976063	0.55439	-5.90662	chr3	4.44641	ENSG00000138468
ARC.2	GUCA1C	0.140321	0.835319	0.976063	0.211249	-5.08419	chr3	-2.13033	ENSG00000138472
ARC.2	COX17	-0.172636	0.31282	0.976063	-1.03077	-5.97098	chr3	8.01853	ENSG00000138495
ARC.2	PARP9	-0.139385	0.630273	0.976063	-0.487512	-5.69746	chr3	3.54635	ENSG00000138496
ARC.2	MNS1	0.235023	0.631119	0.976063	0.486301	-5.39409	chr15	2.34807	ENSG00000138587
ARC.2	USP8	0.130365	0.399006	0.976063	0.858529	-5.97952	chr15	5.92694	ENSG00000138592
ARC.2	SECISBP2L	0.0144907	0.928757	0.996628	0.0903422	-6.36313	chr15	6.06294	ENSG00000138593
ARC.2	TMOD3	-0.071809	0.73611	0.976063	-0.340906	-5.93366	chr15	4.1456	ENSG00000138594
ARC.2	SPPL2A	-0.206923	0.353151	0.976063	-0.946656	-5.64644	chr15	4.61305	ENSG00000138600
ARC.2	GLCE	0.298786	0.214644	0.976063	1.27426	-5.28845	chr15	4.39905	ENSG00000138604
ARC.2	SHF	-0.233866	0.179226	0.976063	-1.38313	-5.21944	chr15	4.7725	ENSG00000138606
ARC.2	APH1B	-0.214643	0.250339	0.976063	-1.17771	-5.46926	chr15	4.81937	ENSG00000138613
ARC.2	INTS14	-0.160367	0.381252	0.976063	-0.89182	-5.69132	chr15	4.53156	ENSG00000138614
ARC.2	CILP	1.36102	0.0468441	0.976063	2.09442	-3.82191	chr15	-1.33785	ENSG00000138615
ARC.2	PARP16	-0.0137959	0.963523	0.996628	-0.0462077	-5.61183	chr15	2.68064	ENSG00000138617
ARC.2	PPCDC	0.0184989	0.954303	0.996628	0.0578992	-5.58071	chr15	2.575	ENSG00000138621
ARC.2	HCN4	-0.428659	0.453057	0.976063	-0.762597	-5.04248	chr15	1.22998	ENSG00000138622
ARC.2	SEMA7A	0.0343808	0.930883	0.996628	0.0876394	-5.4204	chr15	2.00377	ENSG00000138623
ARC.2	UBL7	-0.225121	0.177062	0.976063	-1.39031	-5.3228	chr15	5.39195	ENSG00000138629
ARC.2	ARHGAP24	-0.250669	0.473342	0.976063	-0.728401	-5.47749	chr4	3.14025	ENSG00000138639
ARC.2	FAM13A	0.0448996	0.852642	0.982692	0.187741	-5.97704	chr4	4.15648	ENSG00000138640
ARC.2	HERC3	0.0814327	0.642505	0.976063	0.470069	-6.04896	chr4	4.87761	ENSG00000138641
ARC.2	HERC6	0.0718329	0.763301	0.976063	0.304557	-5.97196	chr4	4.27824	ENSG00000138642
ARC.2	HERC5	0.165535	0.583944	0.976063	0.55505	-5.48913	chr4	2.772	ENSG00000138646
ARC.2	PCDH10	-0.267585	0.093096	0.976063	-1.7481	-4.95096	chr4	6.45261	ENSG00000138650
ARC.2	NDST4	0.0922041	0.896903	0.989363	0.13094	-5.08119	chr4	-1.50745	ENSG00000138653
ARC.2	ZGRF1	-0.215867	0.752804	0.976063	-0.318537	-5.09404	chr4	0.376099	ENSG00000138658
ARC.2	AP1AR	0.0251762	0.875874	0.983622	0.157859	-6.23509	chr4	5.33711	ENSG00000138660
ARC.2	COPS4	0.00935047	0.941255	0.996628	0.0744603	-6.4523	chr4	6.93673	ENSG00000138663
ARC.2	HNRNPD	-0.0153564	0.894184	0.98865	-0.134415	-6.45455	chr4	7.09944	ENSG00000138668
ARC.2	PRKG2	-0.357883	0.486228	0.976063	-0.707125	-5.15548	chr4	1.78393	ENSG00000138669
ARC.2	RASGEF1B	-0.122287	0.587338	0.976063	-0.550016	-5.89777	chr4	4.45092	ENSG00000138670
ARC.2	SEC31A	0.0127238	0.931265	0.996628	0.0871541	-6.36864	chr4	6.1107	ENSG00000138674
ARC.2	FGF5	0.42392	0.548481	0.976063	0.608549	-4.95751	chr4	-1.3741	ENSG00000138675
ARC.2	GPAT3	-0.437795	0.202754	0.976063	-1.30914	-4.81727	chr4	2.4704	ENSG00000138678
ARC.2	FGF2	0.32515	0.123952	0.976063	1.59371	-5.10505	chr4	5.77355	ENSG00000138685
ARC.2	BBS7	0.0876984	0.584095	0.976063	0.554825	-6.06357	chr4	5.15004	ENSG00000138686
ARC.2	KIAA1109	0.188915	0.183455	0.976063	1.36929	-5.4785	chr4	6.26314	ENSG00000138688
ARC.2	BMPR1B	0.202477	0.40694	0.976063	0.843958	-5.80817	chr4	4.87958	ENSG00000138696
ARC.2	RAP1GDS1	0.075953	0.574754	0.976063	0.568751	-6.28731	chr4	6.86141	ENSG00000138698
ARC.2	LARP1B	0.0796025	0.668914	0.976063	0.432898	-6.02392	chr4	4.71621	ENSG00000138709
ARC.2	MMRN1	-0.499771	0.348832	0.976063	-0.955339	-4.9345	chr4	1.44712	ENSG00000138722
ARC.2	PDE5A	-1.12509	0.0351092	0.976063	-2.23196	-3.56871	chr4	2.75191	ENSG00000138735
ARC.2	PRDM5	0.0451353	0.88482	0.984749	0.146394	-5.64515	chr4	2.88734	ENSG00000138738
ARC.2	TRPC3	-0.697253	0.098037	0.976063	-1.72072	-4.23009	chr4	1.70272	ENSG00000138741
ARC.2	NAAA	0.0812052	0.650811	0.976063	0.458308	-6.015	chr4	4.69605	ENSG00000138744
ARC.2	NUP54	-0.0341837	0.875512	0.983622	-0.158324	-5.99562	chr4	4.25703	ENSG00000138750
ARC.2	CXCL9	-0.00715287	0.990725	0.996628	-0.0117628	-5.09689	chr4	-1.97183	ENSG00000138755
ARC.2	BMP2K	-0.0458539	0.827133	0.976063	-0.220753	-6.0722	chr4	4.64035	ENSG00000138756
ARC.2	G3BP2	0.252236	0.0938536	0.976063	1.74382	-5.04864	chr4	8.25272	ENSG00000138757
ARC.2	SEPTIN11	0.0565807	0.751063	0.976063	0.320863	-6.24363	chr4	5.60364	ENSG00000138758
ARC.2	FRAS1	-0.218807	0.71166	0.976063	-0.373992	-5.18447	chr4	1.10168	ENSG00000138759
ARC.2	SCARB2	-0.0191205	0.875759	0.983622	-0.158007	-6.44558	chr4	7.0011	ENSG00000138760
ARC.2	CCNG2	0.0751228	0.765718	0.976063	0.301348	-5.87882	chr4	3.85486	ENSG00000138764
ARC.2	CNOT6L	0.445791	0.0367051	0.976063	2.21101	-3.89525	chr4	4.54907	ENSG00000138767
ARC.2	USO1	-0.0441365	0.751542	0.976063	-0.320222	-6.2715	chr4	5.76172	ENSG00000138768
ARC.2	CDKL2	0.305078	0.175023	0.976063	1.39714	-5.1369	chr4	4.43749	ENSG00000138769
ARC.2	SHROOM3	-0.259293	0.486866	0.976063	-0.70608	-5.31516	chr4	2.49477	ENSG00000138771
ARC.2	ANXA3	-0.209314	0.670865	0.976063	-0.430177	-5.51472	chr4	2.65504	ENSG00000138772
ARC.2	PPA2	-0.0966072	0.492845	0.976063	-0.696324	-6.09246	chr4	5.86018	ENSG00000138777
ARC.2	CENPE	-0.263422	0.691114	0.976063	-0.402125	-5.09474	chr4	0.596263	ENSG00000138778
ARC.2	GSTCD	0.106135	0.71071	0.976063	0.375285	-5.62348	chr4	2.98155	ENSG00000138780
ARC.2	INTS12	-0.0770033	0.743551	0.976063	-0.330914	-5.86256	chr4	3.81778	ENSG00000138785
ARC.2	ENPEP	-0.383696	0.586608	0.976063	-0.551097	-4.97026	chr4	-0.464715	ENSG00000138792
ARC.2	CASP6	-0.424926	0.41345	0.976063	-0.832136	-4.97462	chr4	1.0302	ENSG00000138794
ARC.2	LEF1	-0.961954	0.0316127	0.976063	-2.28106	-3.50096	chr4	2.81212	ENSG00000138795
ARC.2	HADH	0.166389	0.267777	0.976063	1.13425	-5.69906	chr4	5.78304	ENSG00000138796
ARC.2	EGF	-0.859847	0.238366	0.976063	-1.20887	-4.62666	chr4	-0.478975	ENSG00000138798
ARC.2	PAPSS1	-0.281415	0.155264	0.976063	-1.46685	-5.33126	chr4	6.16036	ENSG00000138801
ARC.2	SEC24B	-0.0258439	0.882175	0.983805	-0.149783	-6.18172	chr4	5.05123	ENSG00000138802
ARC.2	PPP3CA	0.320218	0.0372659	0.976063	2.20384	-4.23151	chr4	7.32639	ENSG00000138814
ARC.2	SLC39A8	-1.09268	0.0142075	0.976063	-2.64201	-2.88485	chr4	2.54656	ENSG00000138821
ARC.2	MTTP	-0.265827	0.608446	0.976063	-0.519027	-5.1752	chr4	1.31609	ENSG00000138823
ARC.2	FBN2	-0.905904	0.195814	0.976063	-1.33024	-4.53867	chr5	-0.026746	ENSG00000138829
ARC.2	MAPK8IP3	-0.0431885	0.769369	0.976063	-0.296504	-6.41329	chr16	7.01489	ENSG00000138834
ARC.2	RGS3	-0.25005	0.280294	0.976063	-1.10431	-5.45262	chr9	4.42191	ENSG00000138835
ARC.2	GUCD1	-0.121039	0.652115	0.976063	-0.456468	-5.70818	chr22	3.48316	ENSG00000138867
ARC.2	TTLL8	0.140321	0.835319	0.976063	0.211249	-5.08419	chr22	-2.13033	ENSG00000138892
ARC.2	RNF185	-0.290473	0.10224	0.976063	-1.69833	-4.77357	chr22	4.7578	ENSG00000138942
ARC.2	SHISAL1	0.414576	0.0242151	0.976063	2.40383	-3.62654	chr22	5.08455	ENSG00000138944
ARC.2	PARVG	-1.23619	0.0648838	0.976063	-1.93384	-3.96708	chr22	0.51395	ENSG00000138964
ARC.2	B4GALNT3	-0.628204	0.246475	0.976063	-1.18764	-4.72678	chr12	1.12502	ENSG00000139044
ARC.2	PDE6H	-0.816564	0.314166	0.976063	-1.02784	-4.74388	chr12	-0.751222	ENSG00000139053
ARC.2	ERP27	0.472508	0.500883	0.976063	0.686012	-4.94244	chr12	-1.97183	ENSG00000139055
ARC.2	ETV6	-0.332243	0.346642	0.976063	-0.95977	-5.18547	chr12	2.82667	ENSG00000139083
ARC.2	GABARAPL1	0.0104483	0.94319	0.996628	0.0720033	-6.49861	chr12	8.07088	ENSG00000139112
ARC.2	KIF21A	0.204779	0.198309	0.976063	1.32259	-5.63043	chr12	7.63363	ENSG00000139116
ARC.2	CPNE8	-0.274317	0.362444	0.976063	-0.928211	-5.34202	chr12	3.30739	ENSG00000139117
ARC.2	YARS2	0.191382	0.421431	0.976063	0.817804	-5.49804	chr12	3.4185	ENSG00000139131
ARC.2	FGD4	0.226329	0.321309	0.976063	1.01247	-5.58348	chr12	4.4691	ENSG00000139132
ARC.2	ALG10	-0.0625387	0.92031	0.996628	-0.10109	-5.16146	chr12	0.63619	ENSG00000139133
ARC.2	PIK3C2G	-0.304889	0.64462	0.976063	-0.467898	-5.01975	chr12	-1.73964	ENSG00000139144
ARC.2	SINHCAF	-0.378148	0.616152	0.976063	-0.507842	-4.98475	chr12	-0.869664	ENSG00000139146
ARC.2	PLCZ1	0.140321	0.835319	0.976063	0.211249	-5.08419	chr12	-2.13033	ENSG00000139151
ARC.2	AEBP2	0.138009	0.485635	0.976063	0.708096	-5.95033	chr12	5.11513	ENSG00000139154
ARC.2	SLCO1C1	-0.488992	0.173911	0.976063	-1.40089	-4.81266	chr12	3.08727	ENSG00000139155
ARC.2	ETFBKMT	-0.0908103	0.830865	0.976063	-0.215908	-5.51208	chr12	2.3723	ENSG00000139160
ARC.2	ETNK1	0.147104	0.268864	0.976063	1.13161	-5.81614	chr12	6.86112	ENSG00000139163
ARC.2	ZCRB1	-0.201134	0.27638	0.976063	-1.11357	-5.83375	chr12	6.88421	ENSG00000139168
ARC.2	TMEM117	0.52927	0.110219	0.976063	1.65789	-4.42886	chr12	2.55792	ENSG00000139173
ARC.2	PRICKLE1	-0.285309	0.343904	0.976063	-0.965336	-5.35042	chr12	3.38658	ENSG00000139174
ARC.2	C1RL	-0.751972	0.0910547	0.976063	-1.75978	-4.19508	chr12	1.9008	ENSG00000139178
ARC.2	NDUFA9	0.0928856	0.522043	0.976063	0.64962	-6.15332	chr12	6.05456	ENSG00000139180
ARC.2	CLSTN3	0.00153374	0.991061	0.996628	0.0113198	-6.48088	chr12	7.42796	ENSG00000139182
ARC.2	KLRG1	-0.220981	0.524616	0.976063	-0.645574	-5.35249	chr12	2.46169	ENSG00000139187
ARC.2	VAMP1	-0.0824568	0.630052	0.976063	-0.487828	-6.1802	chr12	5.6648	ENSG00000139190
ARC.2	TAPBPL	0.0617872	0.839807	0.97796	0.204321	-5.58901	chr12	2.71806	ENSG00000139192
ARC.2	CD27	-0.462627	0.406979	0.976063	-0.843886	-4.92868	chr12	0.786238	ENSG00000139193
ARC.2	RBP5	0.300095	0.657153	0.976063	0.449373	-5.0117	chr12	-0.28304	ENSG00000139194
ARC.2	PEX5	-0.0205055	0.894707	0.988815	-0.133746	-6.25773	chr12	5.44951	ENSG00000139197
ARC.2	PIANP	0.0715453	0.62757	0.976063	0.491387	-6.34025	chr12	7.06414	ENSG00000139200
ARC.2	SLC38A4	0.00393108	0.995909	0.99835	0.00518082	-5.07824	chr12	-1.58114	ENSG00000139209
ARC.2	AMIGO2	0.340177	0.080323	0.976063	1.82512	-4.75958	chr12	5.74109	ENSG00000139211
ARC.2	SCAF11	0.251625	0.125958	0.976063	1.58483	-5.1106	chr12	5.69055	ENSG00000139218
ARC.2	COL2A1	1.10679	0.0792979	0.976063	1.83175	-4.07853	chr12	0.229889	ENSG00000139219
ARC.2	PPFIA2	-0.100499	0.600328	0.976063	-0.530882	-6.23191	chr12	6.10102	ENSG00000139220
ARC.2	ANP32D	0.140321	0.835319	0.976063	0.211249	-5.08419	chr12	-2.13033	ENSG00000139223
ARC.2	LLPH	-0.00744215	0.970318	0.996628	-0.0375959	-6.20852	chr12	5.12616	ENSG00000139233
ARC.2	LRIG3	-0.327739	0.576573	0.976063	-0.56603	-5.04407	chr12	0.629528	ENSG00000139263
ARC.2	MARCH9	-0.0658757	0.756433	0.976063	-0.313698	-6.05031	chr12	4.56807	ENSG00000139266
ARC.2	INHBE	0.140321	0.835319	0.976063	0.211249	-5.08419	chr12	-2.13033	ENSG00000139269
ARC.2	GLIPR1	-0.568958	0.136144	0.976063	-1.54149	-4.60517	chr12	2.82885	ENSG00000139278
ARC.2	TPH2	-0.944333	0.219069	0.976063	-1.26166	-4.5863	chr12	-1.10565	ENSG00000139287
ARC.2	PHLDA1	-0.104269	0.558978	0.976063	-0.592533	-6.09331	chr12	5.49235	ENSG00000139289
ARC.2	TMEM19	0.0801332	0.608629	0.976063	0.51876	-6.084	chr12	5.13769	ENSG00000139291
ARC.2	LGR5	-0.077592	0.837225	0.976744	-0.207664	-5.43452	chr12	2.02557	ENSG00000139292
ARC.2	PTPRQ	1.41563	0.0871698	0.976063	1.78263	-4.13796	chr12	-0.771867	ENSG00000139304
ARC.2	DUSP6	-0.0244035	0.925983	0.996628	-0.0938713	-5.77229	chr12	3.405	ENSG00000139318
ARC.2	POC1B	-0.127696	0.586065	0.976063	-0.551903	-5.73452	chr12	3.74653	ENSG00000139323
ARC.2	TMTC3	0.118496	0.503473	0.976063	0.67915	-5.94096	chr12	4.92424	ENSG00000139324
ARC.2	LUM	1.39208	0.0183472	0.976063	2.52891	-3.08024	chr12	2.19491	ENSG00000139329
ARC.2	KERA	0.140321	0.835319	0.976063	0.211249	-5.08419	chr12	-2.13033	ENSG00000139330
ARC.2	SNRPF	-0.0516727	0.704777	0.976063	-0.383381	-6.36565	chr12	6.75278	ENSG00000139343
ARC.2	AMDHD1	-0.288664	0.63335	0.976063	-0.48311	-5.14422	chr12	1.04419	ENSG00000139344
ARC.2	NEDD1	0.139125	0.756553	0.976063	0.313537	-5.41962	chr12	2.20392	ENSG00000139350
ARC.2	SYCP3	-0.702671	0.371477	0.976063	-0.913012	-4.81946	chr12	-1.6911	ENSG00000139351
ARC.2	ASCL1	-0.313364	0.344194	0.976063	-0.964744	-5.3893	chr12	3.51393	ENSG00000139352
ARC.2	GAS2L3	-0.740909	0.349979	0.976063	-0.953026	-4.78928	chr12	-0.563775	ENSG00000139354
ARC.2	TMEM132B	0.105822	0.567936	0.976063	0.578988	-6.02674	chr12	5.01822	ENSG00000139364
ARC.2	SLC15A4	0.162709	0.362842	0.976063	0.927428	-5.67774	chr12	4.5896	ENSG00000139370
ARC.2	TDG	0.230209	0.324209	0.976063	1.00629	-5.41839	chr12	3.78079	ENSG00000139372
ARC.2	RITA1	-0.0482993	0.790466	0.976063	-0.268657	-6.15989	chr12	5.02986	ENSG00000139405
ARC.2	SDSL	-0.243808	0.378851	0.976063	-0.896398	-5.43092	chr12	3.53514	ENSG00000139410
ARC.2	MMAB	0.0941876	0.529799	0.976063	0.637457	-6.08803	chr12	5.55329	ENSG00000139428
ARC.2	GLTP	-0.272169	0.198187	0.976063	-1.32296	-5.2945	chr12	4.80286	ENSG00000139433
ARC.2	GIT2	0.121445	0.477398	0.976063	0.721669	-5.91552	chr12	4.89585	ENSG00000139436
ARC.2	TCHP	0.189165	0.488761	0.976063	0.70298	-5.51544	chr12	3.10961	ENSG00000139437
ARC.2	FAM222A	-0.076582	0.713221	0.976063	-0.371867	-5.95198	chr12	4.27851	ENSG00000139438
ARC.2	FOXN4	0.761969	0.250328	0.976063	1.17774	-4.64434	chr12	-1.33785	ENSG00000139445
ARC.2	NUP58	0.350935	0.0383854	0.976063	2.18982	-4.0884	chr13	5.5177	ENSG00000139496
ARC.2	MTMR6	0.233834	0.0963947	0.976063	1.72968	-4.95552	chr13	6.16399	ENSG00000139505
ARC.2	SLC46A3	0.720001	0.00820507	0.976063	2.87901	-2.45474	chr13	3.06102	ENSG00000139508
ARC.2	SLC7A1	-0.0606973	0.739724	0.976063	-0.336049	-6.1669	chr13	5.24794	ENSG00000139514
ARC.2	LNX2	0.556271	0.0745039	0.976063	1.86377	-4.16946	chr13	2.71118	ENSG00000139517
ARC.2	SUOX	-0.396244	0.106183	0.976063	-1.67803	-4.64661	chr12	3.9761	ENSG00000139531
ARC.2	CCDC65	-0.642189	0.166934	0.976063	-1.42488	-4.63914	chr12	2.28319	ENSG00000139537
ARC.2	SLC39A5	-0.414345	0.515995	0.976063	-0.660554	-4.94856	chr12	-1.81334	ENSG00000139540
ARC.2	TARBP2	-0.194403	0.526878	0.976063	-0.642026	-5.46664	chr12	2.91055	ENSG00000139546
ARC.2	RDH16	0.147603	0.835587	0.976063	0.209786	-5.04634	chr12	-0.726068	ENSG00000139547
ARC.2	DHH	-1.20896	0.129226	0.976063	-1.57062	-4.33505	chr12	-0.930363	ENSG00000139549
ARC.2	ACVRL1	-1.26142	0.0268714	0.976063	-2.35622	-3.40507	chr12	1.31689	ENSG00000139567
ARC.2	GPR84	0.0823944	0.905144	0.991846	0.120419	-5.07968	chr12	-1.58114	ENSG00000139572
ARC.2	NPFF	0.462112	0.441648	0.976063	0.782232	-5.04492	chr12	1.20096	ENSG00000139574
ARC.2	NABP2	-0.0137189	0.928047	0.996628	-0.0912449	-6.31776	chr12	5.76203	ENSG00000139579
ARC.2	N4BP2L1	0.489821	0.00350423	0.831188	3.23415	-1.95297	chr13	5.6052	ENSG00000139597
ARC.2	CELA1	-0.329079	0.617992	0.976063	-0.506105	-5.00775	chr12	-1.81334	ENSG00000139610
ARC.2	SMARCC2	-0.258775	0.121559	0.976063	-1.60445	-5.06942	chr12	5.6433	ENSG00000139613
ARC.2	BRCA2	-0.0889269	0.924099	0.996628	-0.0962674	-5.058	chr13	-0.814609	ENSG00000139618
ARC.2	KANSL2	0.00893197	0.965932	0.996628	0.0431547	-5.97957	chr12	4.10862	ENSG00000139620
ARC.2	CERS5	0.0606132	0.757576	0.976063	0.312174	-6.13977	chr12	5.04265	ENSG00000139624
ARC.2	MAP3K12	-0.125478	0.563312	0.976063	-0.585965	-5.9988	chr12	4.92905	ENSG00000139625
ARC.2	ITGB7	-0.022747	0.970528	0.996628	-0.0373287	-5.20816	chr12	0.732662	ENSG00000139626
ARC.2	GALNT6	-0.0686743	0.898025	0.989849	-0.129506	-5.19784	chr12	0.905949	ENSG00000139629
ARC.2	CSAD	0.0209121	0.925656	0.996628	0.0942873	-5.87802	chr12	3.73338	ENSG00000139631
ARC.2	LMBR1L	-0.145567	0.589756	0.976063	-0.546439	-5.61617	chr12	3.25349	ENSG00000139636
ARC.2	C12orf10	-0.182624	0.195054	0.976063	-1.33258	-5.55606	chr12	6.62905	ENSG00000139637
ARC.2	ESYT1	0.273773	0.126419	0.976063	1.58281	-5.09728	chr12	5.56294	ENSG00000139641
ARC.2	TMBIM6	-0.123719	0.347666	0.976063	-0.957695	-6.05574	chr12	8.79511	ENSG00000139644
ARC.2	ANKRD52	0.482502	0.0602948	0.976063	1.97053	-4.28118	chr12	4.38249	ENSG00000139645
ARC.2	KRT71	0.936062	0.164464	0.976063	1.44526	-4.4463	chr12	-1.81334	ENSG00000139648
ARC.2	ZNF740	0.151073	0.520802	0.976063	0.651575	-5.62912	chr12	3.52062	ENSG00000139651
ARC.2	SMIM2	-0.00715287	0.990725	0.996628	-0.0117628	-5.09689	chr13	-1.97183	ENSG00000139656
ARC.2	WDFY2	-0.0994637	0.6592	0.976063	-0.446496	-5.83797	chr13	4.01205	ENSG00000139668
ARC.2	HNRNPA1L2	-0.0654884	0.836629	0.976684	-0.208436	-5.6175	chr13	2.7773	ENSG00000139675
ARC.2	LPAR6	-1.0361	0.0116708	0.976063	-2.72776	-2.73117	chr13	2.94195	ENSG00000139679
ARC.2	ESD	-0.0520149	0.701849	0.976063	-0.387385	-6.36227	chr13	6.72582	ENSG00000139684
ARC.2	RB1	-0.0847533	0.613547	0.976063	-0.511615	-6.06813	chr13	5.08997	ENSG00000139687
ARC.2	SBNO1	0.305182	0.131854	0.976063	1.55941	-5.04247	chr12	5.03745	ENSG00000139697
ARC.2	MORN3	-0.315573	0.497429	0.976063	-0.688892	-5.20392	chr12	1.91949	ENSG00000139714
ARC.2	SETD1B	0.11561	0.688261	0.976063	0.406056	-5.70326	chr12	3.35426	ENSG00000139718
ARC.2	VPS33A	0.100907	0.562742	0.976063	0.586829	-5.97829	chr12	4.82365	ENSG00000139719
ARC.2	VPS37B	0.0950985	0.724348	0.976063	0.356772	-5.76445	chr12	3.5617	ENSG00000139722
ARC.2	RHOF	0.161428	0.441078	0.976063	0.783222	-5.68653	chr12	4.13014	ENSG00000139725
ARC.2	DENR	0.0908814	0.500603	0.976063	0.683768	-6.15866	chr12	6.27454	ENSG00000139726
ARC.2	DIAPH3	-0.399259	0.260209	0.976063	-1.15285	-5.07224	chr13	2.96301	ENSG00000139734
ARC.2	SLAIN1	-0.0694501	0.705968	0.976063	-0.381753	-6.22823	chr13	5.66141	ENSG00000139737
ARC.2	RBM26	0.292485	0.120273	0.976063	1.61029	-5.1298	chr13	6.13043	ENSG00000139746
ARC.2	SRRM4	0.206846	0.287149	0.976063	1.08832	-5.52628	chr12	4.58356	ENSG00000139767
ARC.2	METTL21C	0.140321	0.835319	0.976063	0.211249	-5.08419	chr13	-2.13033	ENSG00000139780
ARC.2	MBNL2	0.127471	0.325423	0.976063	1.00372	-5.95096	chr13	6.90766	ENSG00000139793
ARC.2	ZIC5	-0.821002	0.170178	0.976063	-1.41363	-4.47379	chr13	0.0858218	ENSG00000139800
ARC.2	ABHD13	0.157699	0.428447	0.976063	0.805342	-5.69143	chr13	4.19226	ENSG00000139826
ARC.2	RAB20	-0.260308	0.789941	0.976063	-0.269347	-5.04378	chr13	-0.0881569	ENSG00000139832
ARC.2	GRTP1	-0.647442	0.178447	0.976063	-1.38571	-4.54988	chr13	1.19837	ENSG00000139835
ARC.2	CUL4A	0.0877527	0.582204	0.976063	0.557635	-6.1166	chr13	5.44969	ENSG00000139842
ARC.2	TTC6	-0.216014	0.771701	0.976063	-0.293878	-5.06437	chr14	-1.73964	ENSG00000139865
ARC.2	SSTR1	0.112607	0.59547	0.976063	0.538015	-6.2383	chr14	6.16266	ENSG00000139874
ARC.2	CDH24	0.0590403	0.843662	0.979594	0.199335	-5.57587	chr14	2.64247	ENSG00000139880
ARC.2	REM2	0.451142	0.308734	0.976063	1.0397	-4.91075	chr14	1.48035	ENSG00000139890
ARC.2	CBLN3	-0.161249	0.786267	0.976063	-0.274182	-5.20399	chr14	1.00223	ENSG00000139899
ARC.2	TSSK4	0.140321	0.835319	0.976063	0.211249	-5.08419	chr14	-2.13033	ENSG00000139908
ARC.2	NOVA1	0.178051	0.245964	0.976063	1.18897	-5.7659	chr14	7.04512	ENSG00000139910
ARC.2	FITM1	0.148436	0.82747	0.976063	0.220315	-5.07623	chr14	-1.65484	ENSG00000139914
ARC.2	MDGA2	0.589175	0.0528893	0.976063	2.03529	-4.02306	chr14	3.462	ENSG00000139915
ARC.2	TMX1	-0.216948	0.293277	0.976063	-1.07426	-5.53421	chr14	4.61772	ENSG00000139921
ARC.2	FRMD6	0.371961	0.223827	0.976063	1.24833	-5.02471	chr14	3.14644	ENSG00000139926
ARC.2	PELI2	-0.020096	0.940837	0.996628	-0.0749913	-5.9048	chr14	3.84831	ENSG00000139946
ARC.2	RTN1	-0.0445001	0.707613	0.976063	-0.379508	-6.44297	chr14	10.2148	ENSG00000139970
ARC.2	ARMH4	0.111776	0.671705	0.976063	0.429007	-5.67241	chr14	3.22347	ENSG00000139971
ARC.2	SYT16	0.473655	0.00444719	0.90014	3.1359	-2.16786	chr14	5.56576	ENSG00000139973
ARC.2	SLC38A6	-0.220083	0.4499	0.976063	-0.768001	-5.41579	chr14	3.03693	ENSG00000139974
ARC.2	NAA30	0.406623	0.0146609	0.976063	2.62822	-3.24929	chr14	5.56166	ENSG00000139977
ARC.2	ADAM21	-0.475638	0.504756	0.976063	-0.678532	-4.93977	chr14	-1.73964	ENSG00000139985
ARC.2	RDH12	0.164477	0.856137	0.983622	0.183235	-5.07336	chr14	-0.223782	ENSG00000139988
ARC.2	DCAF5	0.0375772	0.834855	0.976063	0.210734	-6.15471	chr14	4.99762	ENSG00000139990
ARC.2	RAB15	0.220187	0.31986	0.976063	1.01557	-5.65692	chr14	4.87588	ENSG00000139998
ARC.2	WDR89	0.0875975	0.757185	0.976063	0.312695	-5.65055	chr14	3.06534	ENSG00000140006
ARC.2	ESR2	0.457232	0.530724	0.976063	0.636013	-4.96023	chr14	-1.73964	ENSG00000140009
ARC.2	KCNH5	0.556882	0.0295398	0.976063	2.31256	-3.53778	chr14	3.43655	ENSG00000140015
ARC.2	STON2	0.00327735	0.989205	0.996628	0.01367	-6.28637	chr14	5.54817	ENSG00000140022
ARC.2	EFCAB11	0.0569116	0.837759	0.977113	0.206972	-5.70853	chr14	3.14759	ENSG00000140025
ARC.2	GPR65	-0.443836	0.516009	0.976063	-0.65915	-4.93242	chr14	-0.43423	ENSG00000140030
ARC.2	PTGR2	0.102958	0.68855	0.976063	0.405658	-5.89039	chr14	4.04445	ENSG00000140043
ARC.2	JDP2	0.372465	0.183657	0.976063	1.36864	-4.93256	chr14	3.38372	ENSG00000140044
ARC.2	AK7	-0.0882437	0.772684	0.976063	-0.292114	-5.84886	chr14	3.77638	ENSG00000140057
ARC.2	FAM181A	-0.460293	0.10829	0.976063	-1.66744	-4.54927	chr14	3.44441	ENSG00000140067
ARC.2	SLC24A4	0.560786	0.154632	0.976063	1.46919	-4.59441	chr14	2.16376	ENSG00000140090
ARC.2	FBLN5	0.0557318	0.861379	0.983622	0.176484	-5.70994	chr14	3.0825	ENSG00000140092
ARC.2	SERPINA10	0.140321	0.835319	0.976063	0.211249	-5.08419	chr14	-2.13033	ENSG00000140093
ARC.2	CLBA1	-0.295543	0.21815	0.976063	-1.26427	-5.18884	chr14	3.98506	ENSG00000140104
ARC.2	WARS	-0.175538	0.370538	0.976063	-0.9124	-5.98796	chr14	6.46746	ENSG00000140105
ARC.2	SLC25A47	0.140321	0.835319	0.976063	0.211249	-5.08419	chr14	-2.13033	ENSG00000140107
ARC.2	WDR20	0.058524	0.780786	0.976063	0.281406	-5.90024	chr14	3.96551	ENSG00000140153
ARC.2	NIPA2	0.0575259	0.700919	0.976063	0.388659	-6.22268	chr15	5.61525	ENSG00000140157
ARC.2	SLC12A6	0.209724	0.249472	0.976063	1.17993	-5.46924	chr15	4.7458	ENSG00000140199
ARC.2	DUOXA1	-0.607279	0.400632	0.976063	-0.855527	-4.84755	chr15	-1.33785	ENSG00000140254
ARC.2	MFAP1	0.377086	0.0402016	0.976063	2.16785	-4.05758	chr15	4.97235	ENSG00000140259
ARC.2	TCF12	-0.292018	0.218363	0.976063	-1.26366	-5.39614	chr15	4.95492	ENSG00000140262
ARC.2	SORD	-0.0336277	0.879015	0.983622	-0.153832	-6.01896	chr15	4.3117	ENSG00000140263
ARC.2	SERF2	-0.444806	0.00402981	0.875305	-3.17664	-2.23533	chr15	8.95757	ENSG00000140264
ARC.2	ZSCAN29	-0.108506	0.714209	0.976063	-0.370524	-5.66458	chr15	3.13506	ENSG00000140265
ARC.2	DUOX2	-0.121381	0.861737	0.983622	-0.176287	-5.0859	chr15	-1.89814	ENSG00000140279
ARC.2	LYSMD2	0.0223415	0.867134	0.983622	0.169082	-6.41744	chr15	6.64581	ENSG00000140280
ARC.2	SLC27A2	-0.111804	0.761889	0.976063	-0.306434	-5.50422	chr15	2.38027	ENSG00000140284
ARC.2	FGF7	0.30481	0.460879	0.976063	0.749306	-5.3949	chr15	2.78348	ENSG00000140285
ARC.2	HDC	-0.434079	0.613273	0.976063	-0.512013	-5.82405	chr15	4.22202	ENSG00000140287
ARC.2	GCNT3	-0.0446305	0.949868	0.996628	-0.0635265	-5.08274	chr15	-1.58114	ENSG00000140297
ARC.2	BNIP2	-0.000675041	0.997261	0.999005	-0.00346886	-6.17065	chr15	4.93518	ENSG00000140299
ARC.2	GTF2A2	-0.284205	0.0412269	0.976063	-2.15583	-4.26963	chr15	6.577	ENSG00000140307
ARC.2	SRP14	-0.201215	0.109803	0.976063	-1.65994	-5.19172	chr15	9.4263	ENSG00000140319
ARC.2	BAHD1	-0.277545	0.18089	0.976063	-1.37765	-5.09884	chr15	4.1959	ENSG00000140320
ARC.2	DISP2	0.1047	0.523044	0.976063	0.648045	-6.10175	chr15	5.6608	ENSG00000140323
ARC.2	CDAN1	0.0307864	0.913755	0.993928	0.109438	-5.6608	chr15	2.92924	ENSG00000140326
ARC.2	TLE3	0.046245	0.830892	0.976063	0.215872	-5.99608	chr15	4.29871	ENSG00000140332
ARC.2	ANP32A	-0.00737916	0.962234	0.996628	-0.0478418	-6.32144	chr15	5.78096	ENSG00000140350
ARC.2	COMMD4	-0.180108	0.31656	0.976063	-1.02266	-5.74743	chr15	5.39185	ENSG00000140365
ARC.2	UBE2Q2	0.0415435	0.802582	0.976063	0.252762	-6.19144	chr15	5.19486	ENSG00000140367
ARC.2	PSTPIP1	0.0656954	0.889367	0.98663	0.140574	-5.24887	chr15	1.16871	ENSG00000140368
ARC.2	ETFA	-0.234708	0.121442	0.976063	-1.60498	-5.11016	chr15	5.92609	ENSG00000140374
ARC.2	BCL2A1	0.666623	0.395413	0.976063	0.865187	-4.83091	chr15	-0.751222	ENSG00000140379
ARC.2	HMG20A	0.213731	0.232281	0.976063	1.22516	-5.53158	chr15	5.40999	ENSG00000140382
ARC.2	SCAPER	0.157001	0.342464	0.976063	0.968276	-5.83864	chr15	5.62294	ENSG00000140386
ARC.2	TSPAN3	0.0982808	0.453181	0.976063	0.762385	-6.2238	chr15	8.90844	ENSG00000140391
ARC.2	WDR61	0.220079	0.128194	0.976063	1.57508	-5.20606	chr15	6.30732	ENSG00000140395
ARC.2	NCOA2	0.193369	0.259658	0.976063	1.15422	-5.63314	chr8	5.49642	ENSG00000140396
ARC.2	NEIL1	-0.0140375	0.958461	0.996628	-0.0526254	-5.78685	chr15	3.41755	ENSG00000140398
ARC.2	MAN2C1	-0.0809873	0.672284	0.976063	-0.428199	-6.11393	chr15	5.09456	ENSG00000140400
ARC.2	DNAJA4	-0.0822388	0.656791	0.976063	-0.449881	-6.38182	chr15	7.57905	ENSG00000140403
ARC.2	TLNRD1	0.166931	0.486976	0.976063	0.705899	-5.77343	chr15	4.23114	ENSG00000140406
ARC.2	TPM1	0.281923	0.0605553	0.976063	1.96838	-4.52522	chr15	5.8435	ENSG00000140416
ARC.2	IGF1R	0.0741222	0.708822	0.976063	0.37786	-6.0443	chr15	4.67807	ENSG00000140443
ARC.2	ARRDC4	-0.0423812	0.871169	0.983622	-0.163898	-5.90242	chr15	3.8719	ENSG00000140450
ARC.2	PIF1	0.487489	0.303223	0.976063	1.05188	-4.91157	chr15	1.6749	ENSG00000140451
ARC.2	USP3	0.302429	0.252717	0.976063	1.17166	-5.11949	chr15	3.13508	ENSG00000140455
ARC.2	CYP11A1	-0.0487598	0.929065	0.996628	-0.0899505	-5.27496	chr15	1.29672	ENSG00000140459
ARC.2	BBS4	-0.288378	0.121199	0.976063	-1.60608	-4.94643	chr15	4.95401	ENSG00000140463
ARC.2	PML	-0.258066	0.20171	0.976063	-1.31228	-5.18195	chr15	4.2576	ENSG00000140464
ARC.2	CYP1A1	0.637656	0.323937	0.976063	1.00687	-4.76399	chr15	-0.286836	ENSG00000140465
ARC.2	ADAMTS17	-0.42632	0.473565	0.976063	-0.728032	-5.00194	chr15	0.8542	ENSG00000140470
ARC.2	LINS1	0.606138	0.10056	0.976063	1.70718	-4.36102	chr15	2.57444	ENSG00000140471
ARC.2	ULK3	-0.0644447	0.759317	0.976063	-0.309856	-6.04571	chr15	4.57847	ENSG00000140474
ARC.2	PCSK6	-0.510525	0.121484	0.976063	-1.60479	-4.55509	chr15	3.02464	ENSG00000140479
ARC.2	CCDC33	-1.51519	0.0798965	0.976063	-1.82787	-4.09096	chr15	-0.771867	ENSG00000140481
ARC.2	CELF6	0.164827	0.222667	0.976063	1.25156	-5.65785	chr15	6.58843	ENSG00000140488
ARC.2	SCAMP2	-0.140984	0.502741	0.976063	-0.680326	-5.94513	chr15	4.95494	ENSG00000140497
ARC.2	CYP1A2	0.140321	0.835319	0.976063	0.211249	-5.08419	chr15	-2.13033	ENSG00000140505
ARC.2	LMAN1L	0.140321	0.835319	0.976063	0.211249	-5.08419	chr15	-2.13033	ENSG00000140506
ARC.2	HAPLN3	-0.28473	0.737378	0.976063	-0.339201	-5.03449	chr15	-0.110283	ENSG00000140511
ARC.2	RHCG	-0.337647	0.492472	0.976063	-0.696931	-5.13898	chr15	1.63666	ENSG00000140519
ARC.2	POLG	-0.245444	0.281119	0.976063	-1.10237	-5.36006	chr15	3.98718	ENSG00000140521
ARC.2	RLBP1	0.418133	0.335155	0.976063	0.983326	-4.94835	chr15	1.46819	ENSG00000140522
ARC.2	FANCI	0.743664	0.221391	0.976063	1.25513	-4.61867	chr15	0.396874	ENSG00000140525
ARC.2	ABHD2	0.0525646	0.735963	0.976063	0.341104	-6.31936	chr15	6.20339	ENSG00000140526
ARC.2	WDR93	0.996864	0.208115	0.976063	1.29323	-4.56178	chr15	-0.414299	ENSG00000140527
ARC.2	TICRR	0.140321	0.835319	0.976063	0.211249	-5.08419	chr15	-2.13033	ENSG00000140534
ARC.2	NTRK3	0.186922	0.174478	0.976063	1.39898	-5.40571	chr15	5.97713	ENSG00000140538
ARC.2	DET1	0.269868	0.461222	0.976063	0.748726	-5.26648	chr15	2.26342	ENSG00000140543
ARC.2	MFGE8	0.0199257	0.906827	0.992649	0.11827	-6.28314	chr15	5.58101	ENSG00000140545
ARC.2	ZNF710	-0.293035	0.351255	0.976063	-0.950457	-5.1876	chr15	2.6462	ENSG00000140548
ARC.2	UNC45A	-0.270139	0.183131	0.976063	-1.37034	-5.14128	chr15	4.35669	ENSG00000140553
ARC.2	ST8SIA2	-0.0811988	0.892961	0.988252	-0.135978	-5.15169	chr15	0.604651	ENSG00000140557
ARC.2	MCTP2	0.0891878	0.819715	0.976063	0.230398	-5.60138	chr15	2.73704	ENSG00000140563
ARC.2	FURIN	-0.0907074	0.692745	0.976063	-0.39988	-5.83798	chr15	3.88082	ENSG00000140564
ARC.2	IQGAP1	-0.169016	0.467499	0.976063	-0.738162	-5.71041	chr15	4.1254	ENSG00000140575
ARC.2	CRTC3	-0.213353	0.445702	0.976063	-0.775221	-5.60784	chr15	3.88721	ENSG00000140577
ARC.2	EFL1	0.0928611	0.716496	0.976063	0.367415	-5.70625	chr15	3.3002	ENSG00000140598
ARC.2	SH3GL3	0.148954	0.356389	0.976063	0.940192	-5.91701	chr15	5.9769	ENSG00000140600
ARC.2	SEC11A	-0.161909	0.352888	0.976063	-0.947182	-5.91584	chr15	6.03615	ENSG00000140612
ARC.2	SEPTIN12	-0.180099	0.80437	0.976063	-0.250422	-5.05941	chr16	-1.42265	ENSG00000140623
ARC.2	GLYR1	0.22948	0.140975	0.976063	1.52186	-5.28193	chr16	6.33118	ENSG00000140632
ARC.2	PMM2	0.105988	0.90172	0.990554	0.124788	-5.0675	chr16	-0.234497	ENSG00000140650
ARC.2	SLC5A2	0.164183	0.839275	0.977753	0.20501	-5.09127	chr16	0.00735771	ENSG00000140675
ARC.2	ITGAX	-0.157021	0.756499	0.976063	-0.313609	-5.39394	chr16	1.94981	ENSG00000140678
ARC.2	TGFB1I1	-0.922713	0.147197	0.976063	-1.49738	-4.45026	chr16	1.35831	ENSG00000140682
ARC.2	C16orf58	-0.354095	0.0432137	0.976063	-2.1333	-4.22118	chr16	5.79093	ENSG00000140688
ARC.2	ARMC5	0.122337	0.58838	0.976063	0.548473	-5.82388	chr16	4.02853	ENSG00000140691
ARC.2	PARN	0.170386	0.329747	0.976063	0.994607	-5.75729	chr16	5.27976	ENSG00000140694
ARC.2	FTO	-0.140743	0.250346	0.976063	-1.17769	-5.76502	chr16	6.91086	ENSG00000140718
ARC.2	UQCRC2	-0.0578666	0.651518	0.976063	-0.45731	-6.36028	chr16	7.112	ENSG00000140740
ARC.2	CDR2	0.244737	0.150143	0.976063	1.48607	-5.0981	chr16	4.81727	ENSG00000140743
ARC.2	IGSF6	0.137854	0.802205	0.976063	0.253256	-5.31792	chr16	1.40817	ENSG00000140749
ARC.2	ARHGAP17	-0.411126	0.16749	0.976063	-1.42294	-4.84791	chr16	3.29695	ENSG00000140750
ARC.2	MYLK3	-1.17777	0.227399	0.976063	-1.23846	-4.61262	chr16	0.169317	ENSG00000140795
ARC.2	ABCC12	-0.183348	0.816349	0.976063	-0.234782	-5.06917	chr16	-1.73964	ENSG00000140798
ARC.2	NKD1	-0.620837	0.117238	0.976063	-1.6243	-4.38755	chr16	2.1282	ENSG00000140807
ARC.2	DHX38	-0.0228593	0.906671	0.992588	-0.11847	-6.03001	chr16	4.33882	ENSG00000140829
ARC.2	TXNL4B	0.170625	0.452173	0.976063	0.764107	-5.64696	chr16	3.92383	ENSG00000140830
ARC.2	MARVELD3	0.186102	0.770074	0.976063	0.29557	-5.06164	chr16	-1.81334	ENSG00000140832
ARC.2	CHST4	0.140321	0.835319	0.976063	0.211249	-5.08419	chr16	-2.13033	ENSG00000140835
ARC.2	ZFHX3	0.282984	0.16077	0.976063	1.44674	-5.26435	chr16	5.45611	ENSG00000140836
ARC.2	CLEC18B	-0.0564944	0.937155	0.996628	-0.0796678	-5.06837	chr16	-0.185242	ENSG00000140839
ARC.2	CPNE2	-0.193008	0.182026	0.976063	-1.37394	-5.46232	chr16	6.21626	ENSG00000140848
ARC.2	NLRC5	-0.526215	0.218485	0.976063	-1.26331	-4.7179	chr16	1.72578	ENSG00000140853
ARC.2	KATNB1	-0.158823	0.336743	0.976063	-0.980036	-5.72458	chr16	5.06777	ENSG00000140854
ARC.2	KIFC3	-0.2389	0.126508	0.976063	-1.58242	-5.05018	chr16	5.34544	ENSG00000140859
ARC.2	ADAMTS18	-0.378312	0.492723	0.976063	-0.696523	-5.08053	chr16	1.07765	ENSG00000140873
ARC.2	NUDT7	-0.131099	0.55436	0.976063	-0.599559	-5.7613	chr16	3.9076	ENSG00000140876
ARC.2	GCSH	-0.212376	0.141599	0.976063	-1.51937	-5.33857	chr16	7.02211	ENSG00000140905
ARC.2	CMTM3	-0.264664	0.411731	0.976063	-0.835248	-5.39972	chr16	3.1956	ENSG00000140931
ARC.2	CMTM2	-0.873004	0.302021	0.976063	-1.05456	-4.73341	chr16	-0.458201	ENSG00000140932
ARC.2	CDH11	-0.456511	0.0539314	0.976063	-2.02571	-4.18935	chr16	4.47372	ENSG00000140937
ARC.2	NOL3	-0.0818128	0.64653	0.976063	-0.464362	-6.11721	chr16	5.23393	ENSG00000140939
ARC.2	MAP1LC3B	-0.19604	0.113443	0.976063	-1.64224	-5.194	chr16	7.84094	ENSG00000140941
ARC.2	MBTPS1	0.184379	0.165492	0.976063	1.42993	-5.39653	chr16	6.2192	ENSG00000140943
ARC.2	CDH13	0.0563431	0.73094	0.976063	0.347869	-6.27955	chr16	5.8809	ENSG00000140945
ARC.2	ZCCHC14	0.0240909	0.899329	0.99012	0.127841	-6.11468	chr16	4.75125	ENSG00000140948
ARC.2	MEAK7	0.349625	0.263345	0.976063	1.14509	-5.04658	chr16	2.7463	ENSG00000140950
ARC.2	ADAD2	0.715954	0.358636	0.976063	0.93573	-4.7978	chr16	-1.22671	ENSG00000140955
ARC.2	OSGIN1	0.299317	0.618474	0.976063	0.504484	-5.1951	chr16	1.52433	ENSG00000140961
ARC.2	IRF8	-0.916464	0.213226	0.976063	-1.27834	-4.72269	chr16	1.88345	ENSG00000140968
ARC.2	RHOT2	0.0462255	0.783114	0.976063	0.278335	-6.18466	chr16	5.1977	ENSG00000140983
ARC.2	RPL3L	0.140321	0.835319	0.976063	0.211249	-5.08419	chr16	-2.13033	ENSG00000140986
ARC.2	ZSCAN32	-0.223131	0.458586	0.976063	-0.753188	-5.39574	chr16	2.83698	ENSG00000140987
ARC.2	RPS2	-0.0980111	0.49218	0.976063	-0.697407	-6.27378	chr16	9.23292	ENSG00000140988
ARC.2	NDUFB10	-0.16362	0.194677	0.976063	-1.33375	-5.60197	chr16	7.28905	ENSG00000140990
ARC.2	PDPK1	0.0942755	0.49878	0.976063	0.686709	-6.08076	chr16	5.71722	ENSG00000140992
ARC.2	TIGD7	0.107611	0.683603	0.976063	0.41249	-5.66159	chr16	3.13885	ENSG00000140993
ARC.2	DEF8	0.0219945	0.876837	0.983622	0.156624	-6.34609	chr16	6.02134	ENSG00000140995
ARC.2	TCF25	0.170386	0.243878	0.976063	1.19438	-5.76921	chr16	7.23885	ENSG00000141002
ARC.2	GALNS	-0.107603	0.572972	0.976063	-0.57142	-5.96343	chr16	4.73799	ENSG00000141012
ARC.2	GAS8	0.117233	0.545066	0.976063	0.613793	-5.87007	chr16	4.38932	ENSG00000141013
ARC.2	MED9	-0.0575544	0.789623	0.976063	-0.269765	-5.9315	chr17	4.09009	ENSG00000141026
ARC.2	NCOR1	0.0668781	0.659861	0.976063	0.445568	-6.26146	chr17	6.04037	ENSG00000141027
ARC.2	COPS3	-0.135387	0.340436	0.976063	-0.972429	-5.91387	chr17	6.21619	ENSG00000141030
ARC.2	GID4	0.040715	0.898747	0.99012	0.128584	-5.58398	chr17	2.64558	ENSG00000141034
ARC.2	ZNF287	0.148045	0.531843	0.976063	0.634269	-5.66623	chr17	3.66652	ENSG00000141040
ARC.2	MYOCD	-0.037512	0.954987	0.996628	-0.057115	-5.09601	chr17	-1.97183	ENSG00000141052
ARC.2	KSR1	-0.0870719	0.708527	0.976063	-0.378262	-5.81255	chr17	3.76879	ENSG00000141068
ARC.2	UTP4	-0.433195	0.0259158	0.976063	-2.37283	-3.59983	chr16	4.65058	ENSG00000141076
ARC.2	RANBP10	-0.0155752	0.952702	0.996628	-0.0599308	-5.78289	chr16	3.36171	ENSG00000141084
ARC.2	CTRL	-0.0244466	0.964588	0.996628	-0.0448576	-5.26612	chr16	1.30462	ENSG00000141086
ARC.2	DPEP3	1.14192	0.103346	0.976063	1.69257	-4.22382	chr16	-0.726068	ENSG00000141096
ARC.2	GFOD2	-0.0144017	0.941824	0.996628	-0.0737378	-6.15949	chr16	4.88681	ENSG00000141098
ARC.2	NOB1	-0.181509	0.368159	0.976063	-0.917024	-5.59767	chr16	4.21963	ENSG00000141101
ARC.2	PRPSAP2	0.152455	0.318067	0.976063	1.01942	-5.81009	chr17	5.74197	ENSG00000141127
ARC.2	UNC45B	-0.121381	0.861737	0.983622	-0.176287	-5.0859	chr17	-1.89814	ENSG00000141161
ARC.2	PCTP	-0.119359	0.723047	0.976063	-0.358532	-5.57725	chr17	2.81537	ENSG00000141179
ARC.2	OR4D1	-0.676355	0.333404	0.976063	-0.986966	-4.7713	chr17	-1.26415	ENSG00000141194
ARC.2	TOM1L1	-0.340739	0.180484	0.976063	-1.37899	-4.99482	chr17	3.80706	ENSG00000141198
ARC.2	C17orf80	0.155953	0.448063	0.976063	0.771154	-5.66837	chr17	3.99673	ENSG00000141219
ARC.2	TOB1	-0.229929	0.303029	0.976063	-1.05231	-5.70311	chr17	5.37466	ENSG00000141232
ARC.2	VPS53	0.274797	0.10827	0.976063	1.66754	-4.96152	chr17	5.49803	ENSG00000141252
ARC.2	SPATA22	-0.178677	0.798486	0.976063	-0.258127	-5.04071	chr17	-0.824919	ENSG00000141255
ARC.2	SGSM2	0.0317591	0.812731	0.976063	0.239499	-6.38205	chr17	6.44092	ENSG00000141258
ARC.2	NPEPPS	-0.0274415	0.838933	0.977719	-0.205453	-6.42798	chr17	6.85499	ENSG00000141279
ARC.2	SKAP1	1.07393	0.0462109	0.976063	2.101	-3.74233	chr17	1.05114	ENSG00000141293
ARC.2	LRRC46	-2.10844	0.0145959	0.976063	-2.63017	-3.1203	chr17	0.600639	ENSG00000141294
ARC.2	SCRN2	0.108427	0.579607	0.976063	0.561502	-6.00286	chr17	4.82182	ENSG00000141295
ARC.2	SSH2	0.140355	0.497795	0.976063	0.6883	-5.77106	chr17	4.17659	ENSG00000141298
ARC.2	RHBDL3	0.369089	0.232841	0.976063	1.22364	-4.98105	chr17	2.81621	ENSG00000141314
ARC.2	SPACA3	0.762769	0.297205	0.976063	1.07147	-4.72531	chr17	-1.89814	ENSG00000141316
ARC.2	ARSG	0.0675383	0.863401	0.983622	0.173882	-5.41163	chr17	1.92094	ENSG00000141337
ARC.2	ABCA8	-0.596028	0.0890106	0.976063	-1.77169	-4.34905	chr17	3.06793	ENSG00000141338
ARC.2	G6PC3	-0.176931	0.18144	0.976063	-1.37585	-5.51114	chr17	6.7308	ENSG00000141349
ARC.2	CLTC	0.135973	0.256362	0.976063	1.16245	-5.84529	chr17	8.76624	ENSG00000141367
ARC.2	C17orf64	0.515979	0.419316	0.976063	0.825288	-4.87344	chr17	-1.97183	ENSG00000141371
ARC.2	BCAS3	0.213367	0.251391	0.976063	1.17503	-5.39528	chr17	4.38167	ENSG00000141376
ARC.2	PTRH2	-0.341949	0.069737	0.976063	-1.89744	-4.47098	chr17	4.80613	ENSG00000141378
ARC.2	SS18	0.201584	0.284614	0.976063	1.0942	-5.56537	chr18	4.83274	ENSG00000141380
ARC.2	TAF4B	-0.493562	0.454636	0.976063	-0.759903	-5.12754	chr18	1.81534	ENSG00000141384
ARC.2	AFG3L2	0.0926388	0.490463	0.976063	0.700202	-6.10247	chr18	5.92809	ENSG00000141385
ARC.2	PRELID3A	0.570291	0.0370404	0.976063	2.20671	-3.73829	chr18	3.54047	ENSG00000141391
ARC.2	IMPA2	-0.398128	0.333834	0.976063	-0.986071	-4.97886	chr18	1.81064	ENSG00000141401
ARC.2	GNAL	-0.0227091	0.895382	0.988929	-0.132884	-6.25854	chr18	5.45568	ENSG00000141404
ARC.2	SLC39A6	-0.0899574	0.569523	0.976063	-0.576599	-6.22664	chr18	6.27048	ENSG00000141424
ARC.2	RPRD1A	0.176979	0.177714	0.976063	1.38814	-5.51129	chr18	6.8924	ENSG00000141425
ARC.2	C18orf21	-0.16701	0.485519	0.976063	-0.708286	-5.71108	chr18	4.01994	ENSG00000141428
ARC.2	GALNT1	0.206334	0.286093	0.976063	1.09077	-5.67829	chr18	5.37164	ENSG00000141429
ARC.2	ASXL3	0.668039	0.0397399	0.976063	2.17335	-3.68456	chr18	2.66063	ENSG00000141431
ARC.2	ADCYAP1	-0.737565	0.0353952	0.976063	-2.22814	-4.13807	chr18	6.73809	ENSG00000141433
ARC.2	MEP1B	0.140321	0.835319	0.976063	0.211249	-5.08419	chr18	-2.13033	ENSG00000141434
ARC.2	GAREM1	-0.0215296	0.915432	0.994713	-0.107303	-6.11548	chr18	4.73996	ENSG00000141441
ARC.2	ESCO1	0.538872	0.0464396	0.976063	2.09861	-3.9571	chr18	3.77473	ENSG00000141446
ARC.2	OSBPL1A	-0.193037	0.403799	0.976063	-0.849704	-5.85608	chr18	5.16822	ENSG00000141447
ARC.2	GATA6	-0.0966755	0.880663	0.983622	-0.151946	-5.08841	chr18	-1.97183	ENSG00000141448
ARC.2	GREB1L	0.267822	0.288335	0.976063	1.08558	-5.25386	chr18	3.40137	ENSG00000141449
ARC.2	RMC1	-0.089016	0.64903	0.976063	-0.460825	-5.93177	chr18	4.3483	ENSG00000141452
ARC.2	PELP1	0.112683	0.468496	0.976063	0.736491	-6.00555	chr17	5.4867	ENSG00000141456
ARC.2	NPC1	-0.349286	0.146423	0.976063	-1.50038	-5.01142	chr18	4.57166	ENSG00000141458
ARC.2	SLC14A1	0.412652	0.210684	0.976063	1.28571	-5.22327	chr18	4.22104	ENSG00000141469
ARC.2	ARRB2	0.161032	0.240398	0.976063	1.2035	-5.60553	chr17	5.68706	ENSG00000141480
ARC.2	SLC13A5	0.411577	0.139618	0.976063	1.52732	-4.74616	chr17	3.34346	ENSG00000141485
ARC.2	ZMYND15	-0.289468	0.629588	0.976063	-0.488493	-5.06388	chr17	0.4908	ENSG00000141497
ARC.2	WRAP53	-0.491412	0.185046	0.976063	-1.36415	-4.69233	chr17	2.12166	ENSG00000141499
ARC.2	MINK1	-0.0652669	0.755313	0.976063	-0.31519	-6.22712	chr17	5.48628	ENSG00000141503
ARC.2	SAT2	-0.0879227	0.519487	0.976063	-0.65365	-6.19316	chr17	6.4268	ENSG00000141504
ARC.2	ASGR1	0.114795	0.689286	0.976063	0.404643	-5.62839	chr17	3.02217	ENSG00000141505
ARC.2	PIK3R5	-0.0792355	0.920429	0.996628	-0.100938	-5.06818	chr17	-0.136829	ENSG00000141506
ARC.2	TP53	-0.111778	0.735496	0.976063	-0.341732	-5.57741	chr17	2.69913	ENSG00000141510
ARC.2	CCDC40	-0.160914	0.72157	0.976063	-0.360532	-5.45096	chr17	2.35051	ENSG00000141519
ARC.2	ARHGDIA	-0.132337	0.292569	0.976063	-1.07587	-5.91562	chr17	7.70886	ENSG00000141522
ARC.2	TMC6	-0.346449	0.279402	0.976063	-1.10641	-5.13878	chr17	3.03224	ENSG00000141524
ARC.2	SLC16A3	0.509107	0.202521	0.976063	1.30984	-4.84028	chr17	2.57676	ENSG00000141526
ARC.2	CARD14	-0.121536	0.870946	0.983622	-0.164185	-5.06059	chr17	-0.217832	ENSG00000141527
ARC.2	TTYH2	-0.0174569	0.934116	0.996628	-0.0835295	-6.26211	chr17	5.37188	ENSG00000141540
ARC.2	RAB40B	0.00889475	0.948785	0.996628	0.0649011	-6.36951	chr17	6.12229	ENSG00000141542
ARC.2	EIF4A3	-0.0843853	0.659951	0.976063	-0.445441	-6.13979	chr17	5.32229	ENSG00000141543
ARC.2	CSNK1D	0.0823623	0.543556	0.976063	0.616119	-6.2354	chr17	6.60933	ENSG00000141551
ARC.2	ANAPC11	-0.300172	0.0209492	0.976063	-2.46945	-3.70466	chr17	7.10022	ENSG00000141552
ARC.2	TBCD	-0.242734	0.180785	0.976063	-1.378	-5.3422	chr17	5.40611	ENSG00000141556
ARC.2	FN3KRP	-0.159508	0.337757	0.976063	-0.977942	-5.74935	chr17	5.20976	ENSG00000141560
ARC.2	NARF	0.0898643	0.543971	0.976063	0.615478	-6.10221	chr17	5.56932	ENSG00000141562
ARC.2	RPTOR	-0.077847	0.74166	0.976063	-0.33345	-5.97987	chr17	4.35592	ENSG00000141564
ARC.2	FOXK2	0.0564605	0.733223	0.976063	0.344792	-6.18206	chr17	5.31631	ENSG00000141568
ARC.2	TRIM65	-0.461786	0.0821912	0.976063	-1.81323	-4.37044	chr17	3.59283	ENSG00000141569
ARC.2	CBX8	0.629458	0.202755	0.976063	1.30914	-4.71601	chr17	1.8183	ENSG00000141570
ARC.2	SECTM1	0.502482	0.561842	0.976063	0.58819	-4.96685	chr17	-0.0129503	ENSG00000141574
ARC.2	RNF157	0.121149	0.471068	0.976063	0.732192	-6.03559	chr17	5.63136	ENSG00000141576
ARC.2	CEP131	-0.270593	0.427007	0.976063	-0.807889	-5.31358	chr17	2.69427	ENSG00000141577
ARC.2	ZNF750	0.140321	0.835319	0.976063	0.211249	-5.08419	chr17	-2.13033	ENSG00000141579
ARC.2	WDR45B	0.0453863	0.741102	0.976063	0.334198	-6.33923	chr17	6.29452	ENSG00000141580
ARC.2	CBX4	0.201993	0.233022	0.976063	1.22316	-5.53466	chr17	5.39917	ENSG00000141582
ARC.2	RNF165	0.381732	0.152197	0.976063	1.4783	-4.78954	chr18	3.27024	ENSG00000141622
ARC.2	DYM	-0.0564181	0.758379	0.976063	-0.311105	-6.02609	chr18	4.49961	ENSG00000141627
ARC.2	MAPK4	-0.00753902	0.966761	0.996628	-0.0421027	-6.28993	chr18	5.59641	ENSG00000141639
ARC.2	ELAC1	0.227307	0.402835	0.976063	0.851474	-5.46154	chr18	3.34198	ENSG00000141642
ARC.2	MBD1	-0.0196925	0.919486	0.996628	-0.102139	-6.2201	chr18	5.23667	ENSG00000141644
ARC.2	SMAD4	0.162438	0.325839	0.976063	1.00284	-5.76213	chr18	5.34765	ENSG00000141646
ARC.2	TNFRSF11A	-0.104432	0.884424	0.984745	-0.146902	-5.0769	chr18	-1.65484	ENSG00000141655
ARC.2	ZCCHC2	0.40505	0.113526	0.976063	1.64185	-4.60878	chr18	3.46604	ENSG00000141664
ARC.2	FBXO15	-0.116074	0.785553	0.976063	-0.275121	-5.47012	chr18	2.31661	ENSG00000141665
ARC.2	CBLN2	-0.428841	0.222759	0.976063	-1.2513	-5.07678	chr18	3.45279	ENSG00000141668
ARC.2	PMAIP1	-1.28756	0.0414811	0.976063	-2.1529	-3.69358	chr18	1.03736	ENSG00000141682
ARC.2	P3H4	-0.236743	0.230722	0.976063	-1.22938	-5.34921	chr17	4.54501	ENSG00000141696
ARC.2	NT5C3B	-0.105815	0.478816	0.976063	-0.719324	-6.12167	chr17	6.1851	ENSG00000141698
ARC.2	RETREG3	-0.0385482	0.864159	0.983622	-0.172907	-6.07634	chr17	4.61965	ENSG00000141699
ARC.2	ERBB2	-0.397561	0.213596	0.976063	-1.27728	-5.03792	chr17	3.41559	ENSG00000141736
ARC.2	GRB7	-0.121381	0.861737	0.983622	-0.176287	-5.0859	chr17	-1.89814	ENSG00000141738
ARC.2	MIEN1	-0.268301	0.100148	0.976063	-1.70937	-4.97831	chr17	6.15112	ENSG00000141741
ARC.2	PNMT	0.0463665	0.879686	0.983622	0.152972	-5.93205	chr17	3.98625	ENSG00000141744
ARC.2	ARL5C	0.140321	0.835319	0.976063	0.211249	-5.08419	chr17	-2.13033	ENSG00000141748
ARC.2	STAC2	-0.137094	0.771112	0.976063	-0.294195	-5.30241	chr17	1.53604	ENSG00000141750
ARC.2	IGFBP4	-1.18794	0.00343813	0.828452	-3.24197	-1.75348	chr17	3.15384	ENSG00000141753
ARC.2	FKBP10	-0.479713	0.113075	0.976063	-1.64401	-4.52028	chr17	3.18263	ENSG00000141756
ARC.2	TXNL4A	-0.222549	0.107572	0.976063	-1.67102	-5.14741	chr18	7.7002	ENSG00000141759
ARC.2	CACNA1A	0.00812625	0.962521	0.996628	0.0474784	-6.22075	chr19	5.21415	ENSG00000141837
ARC.2	MISP3	-0.315084	0.14273	0.976063	-1.51487	-4.99574	chr19	4.52881	ENSG00000141854
ARC.2	SAMD1	-0.0666073	0.663023	0.976063	-0.441134	-6.15753	chr19	5.38671	ENSG00000141858
ARC.2	BRD4	0.346512	0.0451489	0.976063	2.11222	-4.27292	chr19	5.84288	ENSG00000141867
ARC.2	SLC39A3	-0.102639	0.578363	0.976063	-0.563357	-6.03737	chr19	5.05174	ENSG00000141873
ARC.2	NFIC	0.00425311	0.981991	0.996628	0.0228063	-6.30404	chr19	5.69567	ENSG00000141905
ARC.2	TPGS1	-0.368859	0.0491835	0.976063	-2.07077	-4.22423	chr19	5.05929	ENSG00000141933
ARC.2	PLPP2	-0.644308	0.0553973	0.976063	-2.0125	-3.94271	chr19	2.90369	ENSG00000141934
ARC.2	ZIM3	0.140321	0.835319	0.976063	0.211249	-5.08419	chr19	-2.13033	ENSG00000141946
ARC.2	PRDM15	0.345578	0.365031	0.976063	0.923133	-5.0978	chr21	2.0497	ENSG00000141956
ARC.2	PFKL	-0.109616	0.420388	0.976063	-0.819667	-6.09578	chr21	6.67034	ENSG00000141959
ARC.2	FEM1A	0.323294	0.123564	0.976063	1.59544	-4.87307	chr19	4.44703	ENSG00000141965
ARC.2	VAV1	0.0124589	0.977229	0.996628	0.0288385	-5.33414	chr19	1.50383	ENSG00000141968
ARC.2	MVB12A	-0.367592	0.143366	0.976063	-1.51235	-4.77959	chr19	3.52751	ENSG00000141971
ARC.2	CIB3	-0.00715287	0.990725	0.996628	-0.0117628	-5.09689	chr19	-1.97183	ENSG00000141977
ARC.2	SH3GL1	0.371497	0.040558	0.976063	2.16364	-3.99874	chr19	4.64229	ENSG00000141985
ARC.2	DUS3L	-0.0913323	0.71522	0.976063	-0.369149	-5.71334	chr19	3.37087	ENSG00000141994
ARC.2	DPP9	-0.0197558	0.93596	0.996628	-0.0811865	-5.90187	chr19	3.86188	ENSG00000142002
ARC.2	CCDC97	-0.000208339	0.999394	0.999716	-0.000767597	-5.75733	chr19	3.26377	ENSG00000142039
ARC.2	TMEM91	0.00718213	0.959609	0.996628	0.0511698	-6.36097	chr19	6.02791	ENSG00000142046
ARC.2	ZFP14	0.284597	0.17957	0.976063	1.382	-5.03223	chr19	3.8284	ENSG00000142065
ARC.2	SIRT3	0.0897194	0.610732	0.976063	0.515701	-6.02842	chr11	4.90914	ENSG00000142082
ARC.2	IFITM3	0.110289	0.710284	0.976063	0.375866	-6.33884	chr11	6.49285	ENSG00000142089
ARC.2	PGGHG	0.0350064	0.948889	0.996628	0.064769	-5.25072	chr11	1.15427	ENSG00000142102
ARC.2	HUNK	0.283282	0.287642	0.976063	1.08718	-5.22283	chr21	3.30831	ENSG00000142149
ARC.2	COL6A1	0.0405054	0.814176	0.976063	0.237614	-6.27765	chr21	5.69159	ENSG00000142156
ARC.2	IFNAR1	0.117711	0.501237	0.976063	0.682747	-5.96656	chr21	5.11532	ENSG00000142166
ARC.2	SOD1	-0.157691	0.173215	0.976063	-1.40325	-5.55589	chr21	9.7751	ENSG00000142168
ARC.2	COL6A2	-1.13538	0.0547173	0.976063	-2.01859	-3.87023	chr21	2.28615	ENSG00000142173
ARC.2	SIK1	0.818232	0.242902	0.976063	1.19693	-4.63564	chr21	-1.50745	ENSG00000142178
ARC.2	DNMT3L	0.140321	0.835319	0.976063	0.211249	-5.08419	chr21	-2.13033	ENSG00000142182
ARC.2	TRPM2	0.00752092	0.979658	0.996628	0.0257619	-5.81009	chr21	3.39494	ENSG00000142185
ARC.2	SCYL1	-0.18805	0.24561	0.976063	-1.18988	-5.60632	chr11	5.63451	ENSG00000142186
ARC.2	TMEM50B	-0.00160798	0.989642	0.996628	-0.0131164	-6.40106	chr21	6.35609	ENSG00000142188
ARC.2	APP	0.0101992	0.931063	0.996628	0.0874099	-6.51471	chr21	9.12944	ENSG00000142192
ARC.2	DOP1B	-0.144956	0.508816	0.976063	-0.670592	-5.73174	chr21	4.01751	ENSG00000142197
ARC.2	URB1	0.191091	0.296704	0.976063	1.06649	-5.5501	chr21	4.63182	ENSG00000142207
ARC.2	AKT1	-0.246351	0.096272	0.976063	-1.73036	-4.88306	chr14	5.69543	ENSG00000142208
ARC.2	IL19	-0.557809	0.406167	0.976063	-0.847485	-4.85727	chr1	-1.73964	ENSG00000142224
ARC.2	EMP3	-0.624228	0.0318945	0.976063	-2.27692	-3.70602	chr19	4.32532	ENSG00000142227
ARC.2	SAE1	0.155734	0.291417	0.976063	1.07851	-5.80876	chr19	6.18093	ENSG00000142230
ARC.2	NTN5	0.0531453	0.929655	0.996628	0.0892002	-5.12806	chr19	0.229889	ENSG00000142233
ARC.2	LMTK3	0.0861073	0.534828	0.976063	0.629623	-6.14398	chr19	5.88532	ENSG00000142235
ARC.2	GEMIN7	-0.242687	0.401333	0.976063	-0.854235	-5.52558	chr19	3.66519	ENSG00000142252
ARC.2	CBLC	0.140321	0.835319	0.976063	0.211249	-5.08419	chr19	-2.13033	ENSG00000142273
ARC.2	WTIP	-0.179146	0.684442	0.976063	-0.411331	-5.4024	chr19	2.15181	ENSG00000142279
ARC.2	ADAMTS10	-0.0633628	0.810627	0.976063	-0.242244	-5.84564	chr19	3.6617	ENSG00000142303
ARC.2	SLC6A3	0.134395	0.8907	0.98699	0.138869	-5.14604	chr5	0.492777	ENSG00000142319
ARC.2	RNPEPL1	0.229648	0.398221	0.976063	0.859981	-5.53318	chr2	3.62774	ENSG00000142327
ARC.2	CAPN10	0.0231215	0.933111	0.996628	0.0848064	-5.75162	chr2	3.24695	ENSG00000142330
ARC.2	MYO1F	-0.693468	0.165241	0.976063	-1.43082	-4.54841	chr19	1.63736	ENSG00000142347
ARC.2	ERVK3-1	0.0424351	0.764096	0.976063	0.303502	-6.31153	chr19	6.02667	ENSG00000142396
ARC.2	NLRP12	-0.00715287	0.990725	0.996628	-0.0117628	-5.09689	chr19	-1.97183	ENSG00000142405
ARC.2	CACNG8	0.0464186	0.840764	0.978153	0.203083	-6.05953	chr19	4.6052	ENSG00000142408
ARC.2	ZNF787	0.106379	0.63842	0.976063	0.475877	-5.77853	chr19	3.73869	ENSG00000142409
ARC.2	TIMM29	0.043154	0.834493	0.976063	0.211204	-6.01173	chr19	4.3228	ENSG00000142444
ARC.2	FBN3	-0.0896062	0.913686	0.99392	-0.109527	-5.05983	chr19	-0.686014	ENSG00000142449
ARC.2	CARM1	0.0029574	0.985714	0.996628	0.0180914	-6.23796	chr19	5.31899	ENSG00000142453
ARC.2	EVI5L	-0.205634	0.235151	0.976063	-1.21744	-5.54557	chr19	5.45754	ENSG00000142459
ARC.2	TM4SF5	0.140321	0.835319	0.976063	0.211249	-5.08419	chr17	-2.13033	ENSG00000142484
ARC.2	SLC47A1	-1.28332	0.042542	0.976063	-2.14081	-3.76283	chr17	-0.430433	ENSG00000142494
ARC.2	PSMB6	-0.03627	0.780628	0.976063	-0.281615	-6.43697	chr17	7.32774	ENSG00000142507
ARC.2	SIGLEC10	-0.126406	0.822185	0.976063	-0.227183	-5.24083	chr19	1.07724	ENSG00000142512
ARC.2	ACP4	-0.0445691	0.949407	0.996628	-0.0641108	-5.08709	chr19	-1.58114	ENSG00000142513
ARC.2	KLK3	0.140321	0.835319	0.976063	0.211249	-5.08419	chr19	-2.13033	ENSG00000142515
ARC.2	ZNF473	0.0925641	0.784373	0.976063	0.276676	-5.60957	chr19	2.88286	ENSG00000142528
ARC.2	FAM71E1	-0.0581927	0.794761	0.976063	-0.263015	-5.97727	chr19	4.29737	ENSG00000142530
ARC.2	RPS11	-0.170364	0.209267	0.976063	-1.28985	-5.7008	chr19	9.50574	ENSG00000142534
ARC.2	PTH2	-0.15802	0.813437	0.976063	-0.238946	-5.07691	chr19	-1.97183	ENSG00000142538
ARC.2	RPL13A	-0.28398	0.0813131	0.976063	-1.81879	-4.94091	chr19	9.94503	ENSG00000142541
ARC.2	CTU1	-0.23233	0.371169	0.976063	-0.911178	-5.37775	chr19	3.32953	ENSG00000142544
ARC.2	NOSIP	-0.000640097	0.99684	0.998842	-0.00400185	-6.25695	chr19	5.3503	ENSG00000142546
ARC.2	IGLON5	-0.360574	0.138796	0.976063	-1.53065	-4.83774	chr19	3.94497	ENSG00000142549
ARC.2	RCN3	-0.668226	0.0380314	0.976063	-2.19422	-3.66283	chr19	2.95855	ENSG00000142552
ARC.2	ZNF614	0.156519	0.527245	0.976063	0.641452	-5.6834	chr19	3.72857	ENSG00000142556
ARC.2	SLC2A5	-0.485107	0.264659	0.976063	-1.14186	-5.02398	chr1	2.78536	ENSG00000142583
ARC.2	RERE	0.113866	0.364875	0.976063	0.923437	-6.01462	chr1	6.74848	ENSG00000142599
ARC.2	MMEL1	-0.00559068	0.993108	0.997196	-0.00872744	-5.20998	chr1	0.952999	ENSG00000142606
ARC.2	CFAP74	-0.71058	0.313973	0.976063	-1.02826	-4.79621	chr1	0.775094	ENSG00000142609
ARC.2	PRDM16	-0.143213	0.723226	0.976063	-0.35829	-5.45402	chr1	2.28694	ENSG00000142611
ARC.2	CELA2A	0.140321	0.835319	0.976063	0.211249	-5.08419	chr1	-2.13033	ENSG00000142615
ARC.2	FHAD1	0.180959	0.763286	0.976063	0.304578	-5.09951	chr1	0.274635	ENSG00000142621
ARC.2	PADI1	-0.803905	0.251773	0.976063	-1.17405	-4.64871	chr1	-1.09337	ENSG00000142623
ARC.2	EPHA2	-0.701075	0.378796	0.976063	-0.896504	-4.82233	chr1	-0.360533	ENSG00000142627
ARC.2	ARHGEF19	-0.733071	0.331788	0.976063	-0.990335	-4.77159	chr1	-0.243327	ENSG00000142632
ARC.2	EFHD2	-0.178047	0.423725	0.976063	-0.813714	-5.90344	chr1	5.29407	ENSG00000142634
ARC.2	PEX14	0.174001	0.3213	0.976063	1.01249	-5.64032	chr1	4.78403	ENSG00000142655
ARC.2	PGD	0.0649915	0.622092	0.976063	0.499264	-6.24422	chr1	6.09026	ENSG00000142657
ARC.2	MYOM3	0.140321	0.835319	0.976063	0.211249	-5.08419	chr1	-2.13033	ENSG00000142661
ARC.2	SH3BGRL3	-0.577263	0.000562424	0.426894	-3.96796	-0.355617	chr1	7.70527	ENSG00000142669
ARC.2	CNKSR1	0.314499	0.6173	0.976063	0.506181	-5.13205	chr1	0.979456	ENSG00000142675
ARC.2	RPL11	0.143418	0.271364	0.976063	1.12557	-5.88727	chr1	8.88525	ENSG00000142676
ARC.2	IL22RA1	0.140321	0.835319	0.976063	0.211249	-5.08419	chr1	-2.13033	ENSG00000142677
ARC.2	ZNF593	-0.261028	0.0943272	0.976063	-1.74116	-4.81006	chr1	5.32207	ENSG00000142684
ARC.2	C1orf216	0.345003	0.0476275	0.976063	2.08638	-4.28247	chr1	5.54348	ENSG00000142686
ARC.2	KIAA0319L	-0.171583	0.198263	0.976063	-1.32273	-5.49547	chr1	5.96649	ENSG00000142687
ARC.2	EVA1B	-0.300712	0.422636	0.976063	-0.815655	-5.33901	chr1	2.85813	ENSG00000142694
ARC.2	C1orf94	-0.0621644	0.922118	0.996628	-0.0987883	-5.09815	chr1	0.193161	ENSG00000142698
ARC.2	DMRTA2	-0.785689	0.309052	0.976063	-1.04215	-4.74186	chr1	-1.65484	ENSG00000142700
ARC.2	PLK4	-0.0838329	0.876092	0.983622	-0.15758	-5.19253	chr4	0.900789	ENSG00000142731
ARC.2	MAP3K6	0.376264	0.323469	0.976063	1.00787	-5.08591	chr1	2.41357	ENSG00000142733
ARC.2	FCN3	-0.317358	0.662701	0.976063	-0.441586	-5.02092	chr1	-1.58114	ENSG00000142748
ARC.2	GPN2	0.328419	0.0984864	0.976063	1.71828	-4.69177	chr1	4.43519	ENSG00000142751
ARC.2	SYTL1	0.011928	0.977706	0.996628	0.0282347	-5.41999	chr1	1.99044	ENSG00000142765
ARC.2	WDTC1	-0.122468	0.504064	0.976063	-0.6782	-5.90946	chr1	4.82268	ENSG00000142784
ARC.2	NBPF3	-0.140941	0.706296	0.976063	-0.381307	-5.41535	chr1	2.20197	ENSG00000142794
ARC.2	HSPG2	-1.2504	0.0465973	0.976063	-2.09697	-3.75722	chr1	1.10909	ENSG00000142798
ARC.2	ITGB3BP	0.0788466	0.815482	0.976063	0.235912	-5.94738	chr1	4.11466	ENSG00000142856
ARC.2	SERBP1	-0.0441983	0.741901	0.976063	-0.333127	-6.38891	chr1	6.8264	ENSG00000142864
ARC.2	BCL10	-0.0956064	0.750796	0.976063	-0.32122	-5.64192	chr1	3.00454	ENSG00000142867
ARC.2	CCN1	-0.196602	0.74722	0.976063	-0.326001	-5.47683	chr1	2.63378	ENSG00000142871
ARC.2	PRKACB	0.128835	0.287112	0.976063	1.08841	-5.92638	chr1	8.80734	ENSG00000142875
ARC.2	PIGK	0.00862114	0.956111	0.996628	0.0556067	-6.26542	chr1	5.41613	ENSG00000142892
ARC.2	TINAGL1	-1.38298	0.00440615	0.897821	-3.13974	-2.12762	chr1	1.90373	ENSG00000142910
ARC.2	AZIN2	-0.339304	0.173139	0.976063	-1.40351	-4.99015	chr1	3.85379	ENSG00000142920
ARC.2	RPS8	-0.288003	0.112607	0.976063	-1.64626	-5.21119	chr1	9.93062	ENSG00000142937
ARC.2	KIF2C	-0.208077	0.75501	0.976063	-0.315594	-5.03179	chr1	-0.628983	ENSG00000142945
ARC.2	PTPRF	0.169636	0.198892	0.976063	1.32081	-5.58451	chr1	6.71471	ENSG00000142949
ARC.2	BEST4	-0.449688	0.245145	0.976063	-1.19109	-4.91023	chr1	2.3838	ENSG00000142959
ARC.2	MOB3C	-0.0312073	0.926382	0.996628	-0.0933634	-5.55829	chr1	2.51935	ENSG00000142961
ARC.2	CYP4B1	-0.532234	0.432647	0.976063	-0.797943	-4.87543	chr1	-1.26415	ENSG00000142973
ARC.2	TMEM61	-0.02534	0.967013	0.996628	-0.0417839	-5.20861	chr1	0.835793	ENSG00000143001
ARC.2	DMRTB1	0.140321	0.835319	0.976063	0.211249	-5.08419	chr1	-2.13033	ENSG00000143006
ARC.2	LMO4	0.126216	0.439611	0.976063	0.78577	-6.10629	chr1	6.4747	ENSG00000143013
ARC.2	SYPL2	0.334212	0.682027	0.976063	0.414671	-5.00786	chr1	-0.454875	ENSG00000143028
ARC.2	BARHL2	0.277704	0.786972	0.976063	0.273253	-5.03787	chr1	-0.546233	ENSG00000143032
ARC.2	MTF2	-0.117225	0.599393	0.976063	-0.532253	-5.81126	chr1	3.98146	ENSG00000143033
ARC.2	SLC44A3	0.346975	0.301721	0.976063	1.05523	-5.2725	chr1	3.41873	ENSG00000143036
ARC.2	IGSF3	0.161087	0.593801	0.976063	0.540471	-5.61293	chr1	3.21791	ENSG00000143061
ARC.2	ZNF697	-0.175659	0.701462	0.976063	-0.387915	-5.26992	chr1	1.64869	ENSG00000143067
ARC.2	CTTNBP2NL	-0.0563197	0.826586	0.976063	-0.221463	-5.83207	chr1	3.67098	ENSG00000143079
ARC.2	STRIP1	-0.0713033	0.675061	0.976063	-0.424336	-6.11158	chr1	5.09167	ENSG00000143093
ARC.2	KCNA10	0.140321	0.835319	0.976063	0.211249	-5.08419	chr1	-2.13033	ENSG00000143105
ARC.2	PSMA5	-0.252003	0.100174	0.976063	-1.70923	-5.01552	chr1	6.47775	ENSG00000143106
ARC.2	FNDC7	-0.778551	0.206549	0.976063	-1.29784	-4.55871	chr1	-1.17935	ENSG00000143107
ARC.2	C1orf162	0.449371	0.303151	0.976063	1.05204	-4.93375	chr1	1.77876	ENSG00000143110
ARC.2	CD53	-0.433608	0.336651	0.976063	-0.980227	-5.17977	chr1	2.73286	ENSG00000143119
ARC.2	PROK1	0.140321	0.835319	0.976063	0.211249	-5.08419	chr1	-2.13033	ENSG00000143125
ARC.2	CELSR2	0.034266	0.830607	0.976063	0.216243	-6.31578	chr1	5.83053	ENSG00000143126
ARC.2	ITGA10	-0.0644013	0.921394	0.996628	-0.0997106	-5.12651	chr1	0.338789	ENSG00000143127
ARC.2	GPR161	0.604553	0.129822	0.976063	1.56806	-4.4485	chr1	1.91522	ENSG00000143147
ARC.2	ALDH9A1	-0.0894872	0.559022	0.976063	-0.592466	-6.23456	chr1	6.43815	ENSG00000143149
ARC.2	ATP1B1	0.0139488	0.90485	0.991751	0.120793	-6.51201	chr1	9.84841	ENSG00000143153
ARC.2	TIPRL	0.0134061	0.928684	0.996628	0.0904352	-6.31681	chr1	5.74286	ENSG00000143155
ARC.2	NME7	-0.250998	0.278017	0.976063	-1.10968	-5.48373	chr1	4.52279	ENSG00000143156
ARC.2	POGK	0.209071	0.232755	0.976063	1.22388	-5.40512	chr1	4.69945	ENSG00000143157
ARC.2	MPC2	-0.0353296	0.799812	0.976063	-0.25639	-6.43777	chr1	7.20179	ENSG00000143158
ARC.2	CREG1	-0.44444	0.012212	0.976063	-2.70809	-3.06024	chr1	5.47215	ENSG00000143162
ARC.2	DCAF6	0.161025	0.352026	0.976063	0.948911	-5.7262	chr1	4.8955	ENSG00000143164
ARC.2	GPA33	0.464264	0.570827	0.976063	0.57464	-4.96516	chr1	-1.20156	ENSG00000143167
ARC.2	RXRG	0.57494	0.00963948	0.976063	2.8102	-2.79773	chr1	4.99145	ENSG00000143171
ARC.2	TBX19	0.798365	0.0778002	0.976063	1.84157	-4.09328	chr1	1.89739	ENSG00000143178
ARC.2	UCK2	-0.133692	0.552708	0.976063	-0.602081	-5.81607	chr1	4.17817	ENSG00000143179
ARC.2	TMCO1	-0.198574	0.140133	0.976063	-1.52524	-5.29395	chr1	6.54926	ENSG00000143183
ARC.2	XCL1	0.000109091	0.99988	0.99988	0.000151637	-5.0724	chr1	-1.21561	ENSG00000143184
ARC.2	XCL2	-0.635968	0.400397	0.976063	-0.858125	-4.85081	chr1	-1.73964	ENSG00000143185
ARC.2	POU2F1	0.283757	0.216738	0.976063	1.26828	-5.26751	chr1	4.35027	ENSG00000143190
ARC.2	MAEL	0.193837	0.635855	0.976063	0.479533	-5.2612	chr1	1.63996	ENSG00000143194
ARC.2	ILDR2	0.278656	0.198367	0.976063	1.32241	-5.31167	chr1	4.87557	ENSG00000143195
ARC.2	DPT	0.0149411	0.983246	0.996628	0.0212166	-5.08451	chr1	-1.5326	ENSG00000143196
ARC.2	MGST3	-0.26313	0.0506467	0.976063	-2.05648	-4.52988	chr1	8.62202	ENSG00000143198
ARC.2	ADCY10	-0.15802	0.813437	0.976063	-0.238946	-5.07691	chr1	-1.97183	ENSG00000143199
ARC.2	COP1	-0.119429	0.579229	0.976063	-0.562066	-5.96375	chr1	4.67526	ENSG00000143207
ARC.2	NECTIN4	0.0644809	0.927026	0.996628	0.0925446	-5.0841	chr1	-1.65484	ENSG00000143217
ARC.2	UFC1	-0.152675	0.288807	0.976063	-1.0845	-5.87942	chr1	7.06693	ENSG00000143222
ARC.2	PPOX	0.0845812	0.700392	0.976063	0.389381	-5.97405	chr1	4.38117	ENSG00000143224
ARC.2	FCGR2A	-0.27065	0.598239	0.976063	-0.533946	-5.41868	chr1	2.54696	ENSG00000143226
ARC.2	NUF2	-0.647864	0.394331	0.976063	-0.867201	-4.83762	chr1	-0.677525	ENSG00000143228
ARC.2	RGS5	-0.532936	0.0172416	0.976063	-2.55658	-3.27769	chr1	4.86013	ENSG00000143248
ARC.2	SDHC	-0.0273244	0.827424	0.976063	-0.220374	-6.41382	chr1	6.73641	ENSG00000143252
ARC.2	PFDN2	-0.171435	0.248637	0.976063	-1.18207	-5.79331	chr1	7.52527	ENSG00000143256
ARC.2	NR1I3	-0.15778	0.830364	0.976063	-0.216558	-5.06982	chr1	-1.49634	ENSG00000143257
ARC.2	USP21	-0.151467	0.616434	0.976063	-0.507433	-5.56625	chr1	2.98371	ENSG00000143258
ARC.2	F13B	-0.0966755	0.880663	0.983622	-0.151946	-5.08841	chr1	-1.97183	ENSG00000143278
ARC.2	PRCC	-0.224344	0.149732	0.976063	-1.48764	-5.1795	chr1	5.3087	ENSG00000143294
ARC.2	FCRL5	-0.189556	0.776377	0.976063	-0.287682	-5.06761	chr1	-1.97183	ENSG00000143297
ARC.2	RRNAD1	-0.37778	0.117538	0.976063	-1.6229	-4.7317	chr1	4.03726	ENSG00000143303
ARC.2	MRPL24	0.204435	0.186854	0.976063	1.35835	-5.37456	chr1	5.4261	ENSG00000143314
ARC.2	PIGM	-0.14702	0.519371	0.976063	-0.653833	-5.76707	chr1	4.15474	ENSG00000143315
ARC.2	CASQ1	-0.310935	0.594404	0.976063	-0.539583	-5.11681	chr1	0.943199	ENSG00000143318
ARC.2	ISG20L2	-0.0250517	0.926174	0.996628	-0.0936279	-5.80807	chr1	3.51115	ENSG00000143319
ARC.2	CRABP2	0.574012	0.0264639	0.976063	2.36324	-3.53326	chr1	4.0189	ENSG00000143320
ARC.2	HDGF	0.134811	0.386355	0.976063	0.882149	-5.90389	chr1	5.54301	ENSG00000143321
ARC.2	ABL2	0.425094	0.0744393	0.976063	1.86422	-4.50106	chr1	4.64031	ENSG00000143322
ARC.2	XPR1	0.0410794	0.822045	0.976063	0.227366	-6.24696	chr1	5.47697	ENSG00000143324
ARC.2	RGS16	-0.237209	0.407287	0.976063	-0.843324	-5.85851	chr1	5.23253	ENSG00000143333
ARC.2	TOR1AIP1	-0.0913008	0.559216	0.976063	-0.592172	-6.15482	chr1	5.8479	ENSG00000143337
ARC.2	FAM163A	0.566705	0.419355	0.976063	0.821516	-4.85298	chr1	-0.556469	ENSG00000143340
ARC.2	HMCN1	0.268019	0.668041	0.976063	0.434117	-5.107	chr1	0.592156	ENSG00000143341
ARC.2	RGL1	-0.00646551	0.966913	0.996628	-0.0419103	-6.28778	chr1	5.56139	ENSG00000143344
ARC.2	LYPLAL1	-0.233923	0.141542	0.976063	-1.5196	-5.13043	chr1	5.2873	ENSG00000143353
ARC.2	LHX9	-0.92862	0.166792	0.976063	-1.42537	-4.47251	chr1	0.522439	ENSG00000143355
ARC.2	PRUNE1	-0.129959	0.549048	0.976063	-0.607679	-5.86195	chr1	4.40672	ENSG00000143363
ARC.2	RORC	1.0625	0.207226	0.976063	1.29584	-4.55903	chr1	-1.15635	ENSG00000143365
ARC.2	TUFT1	0.572044	0.0176746	0.976063	2.54555	-3.17646	chr1	3.91576	ENSG00000143367
ARC.2	SF3B4	-0.145969	0.501541	0.976063	-0.682257	-5.84708	chr1	4.57143	ENSG00000143368
ARC.2	ECM1	-0.108803	0.715432	0.976063	-0.368861	-5.61739	chr1	3.03011	ENSG00000143369
ARC.2	ZNF687	0.200949	0.496745	0.976063	0.689999	-5.509	chr1	3.15617	ENSG00000143373
ARC.2	TARS2	-0.212292	0.312488	0.976063	-1.03149	-5.49164	chr1	4.19794	ENSG00000143374
ARC.2	CGN	-0.115464	0.792054	0.976063	-0.266569	-5.36124	chr1	1.74982	ENSG00000143375
ARC.2	SNX27	0.0822258	0.630018	0.976063	0.487878	-6.20445	chr1	5.7671	ENSG00000143376
ARC.2	SETDB1	0.170811	0.584927	0.976063	0.55359	-5.56997	chr1	3.05644	ENSG00000143379
ARC.2	ADAMTSL4	-1.09589	0.133078	0.976063	-1.55425	-4.34897	chr1	-0.726068	ENSG00000143382
ARC.2	MCL1	0.18693	0.500633	0.976063	0.68372	-6.04989	chr1	5.60921	ENSG00000143384
ARC.2	CTSK	-0.00594915	0.987654	0.996628	-0.0156349	-5.43776	chr1	1.9924	ENSG00000143387
ARC.2	RFX5	-0.0617852	0.786033	0.976063	-0.274489	-5.96296	chr1	4.19518	ENSG00000143390
ARC.2	PI4KB	0.0689598	0.649207	0.976063	0.460575	-6.23726	chr1	5.90305	ENSG00000143393
ARC.2	PIP5K1A	0.297609	0.14732	0.976063	1.4969	-4.97771	chr1	4.30817	ENSG00000143398
ARC.2	ANP32E	0.122772	0.427464	0.976063	0.807081	-6.05716	chr1	6.20493	ENSG00000143401
ARC.2	MINDY1	0.028548	0.936375	0.996628	0.0806587	-5.54374	chr1	2.43287	ENSG00000143409
ARC.2	ANXA9	0.368506	0.532792	0.976063	0.632789	-4.96227	chr1	-1.81334	ENSG00000143412
ARC.2	SELENBP1	-0.264092	0.274079	0.976063	-1.11905	-5.44155	chr1	4.40556	ENSG00000143416
ARC.2	CERS2	-0.10646	0.633941	0.976063	-0.482265	-6.17413	chr1	5.55301	ENSG00000143418
ARC.2	ENSA	-0.199049	0.148196	0.976063	-1.49353	-5.37309	chr1	6.98513	ENSG00000143420
ARC.2	SEMA6C	0.116208	0.643386	0.976063	0.468818	-5.8604	chr1	3.98669	ENSG00000143434
ARC.2	MRPL9	-0.177934	0.251678	0.976063	-1.17429	-5.62213	chr1	5.60698	ENSG00000143436
ARC.2	ARNT	0.519292	0.0776952	0.976063	1.84227	-4.31044	chr1	3.44995	ENSG00000143437
ARC.2	POGZ	0.260655	0.104523	0.976063	1.6865	-4.92189	chr1	5.41336	ENSG00000143442
ARC.2	C1orf56	0.0680186	0.897757	0.989753	0.129848	-5.49902	chr1	2.37982	ENSG00000143443
ARC.2	OAZ3	-0.360315	0.388959	0.976063	-0.877247	-5.04996	chr1	1.69982	ENSG00000143450
ARC.2	HORMAD1	-0.306651	0.643933	0.976063	-0.468874	-5.02045	chr1	-1.81334	ENSG00000143452
ARC.2	GOLPH3L	0.0480041	0.773187	0.976063	0.291448	-6.10518	chr1	4.81774	ENSG00000143457
ARC.2	GABPB2	0.333145	0.272679	0.976063	1.1224	-5.04309	chr1	2.63405	ENSG00000143458
ARC.2	SYT14	0.489709	0.014809	0.976063	2.6238	-3.08875	chr1	4.3732	ENSG00000143469
ARC.2	KCNH1	-0.200212	0.642294	0.976063	-0.470369	-5.40781	chr1	2.26916	ENSG00000143473
ARC.2	DTL	0.393495	0.558036	0.976063	0.593965	-4.97761	chr1	-1.81334	ENSG00000143476
ARC.2	DYRK3	0.171704	0.608606	0.976063	0.518793	-5.48454	chr1	2.73654	ENSG00000143479
ARC.2	EIF2D	-0.00210544	0.994191	0.997703	-0.00735613	-5.81492	chr1	3.47151	ENSG00000143486
ARC.2	INTS7	0.0454812	0.847523	0.981131	0.194347	-5.83861	chr1	3.61979	ENSG00000143493
ARC.2	VASH2	-0.457637	0.573635	0.976063	-0.570426	-4.96293	chr1	-0.613371	ENSG00000143494
ARC.2	TAF1A	-0.475858	0.142608	0.976063	-1.51535	-4.58788	chr1	2.59069	ENSG00000143498
ARC.2	SMYD2	-0.0333407	0.859448	0.983622	-0.17897	-6.22542	chr1	5.26574	ENSG00000143499
ARC.2	SUSD4	-0.0448373	0.760594	0.976063	-0.308157	-6.30325	chr1	5.94814	ENSG00000143502
ARC.2	DUSP10	-0.276801	0.514027	0.976063	-0.662295	-5.30995	chr1	2.34583	ENSG00000143507
ARC.2	HHIPL2	0.617992	0.373946	0.976063	0.910248	-4.82631	chr1	-1.97183	ENSG00000143512
ARC.2	TP53BP2	-0.163067	0.367573	0.976063	-0.918166	-5.89184	chr1	5.72803	ENSG00000143514
ARC.2	ATP8B2	-0.265103	0.274852	0.976063	-1.1172	-5.36277	chr1	4.05428	ENSG00000143515
ARC.2	FLG2	0.980307	0.150967	0.976063	1.49561	-4.40418	chr1	-1.81334	ENSG00000143520
ARC.2	ADAM15	-0.229044	0.232365	0.976063	-1.22493	-5.36135	chr1	4.5624	ENSG00000143537
ARC.2	JTB	-0.00335179	0.979208	0.996628	-0.0263316	-6.48439	chr1	7.5093	ENSG00000143543
ARC.2	RAB13	-0.266642	0.291825	0.976063	-1.07757	-5.51322	chr1	4.58856	ENSG00000143545
ARC.2	S100A8	0.0204709	0.984507	0.996628	0.0196202	-5.06045	chr1	-0.519543	ENSG00000143546
ARC.2	TPM3	0.102887	0.45139	0.976063	0.765447	-6.18557	chr1	7.39914	ENSG00000143549
ARC.2	NUP210L	-0.575016	0.456112	0.976063	-0.759129	-4.90298	chr1	-1.73964	ENSG00000143552
ARC.2	SNAPIN	-0.18887	0.273342	0.976063	-1.12081	-5.62535	chr1	5.28524	ENSG00000143553
ARC.2	SLC27A3	-0.0156862	0.969595	0.996628	-0.0385122	-5.55243	chr1	2.33102	ENSG00000143554
ARC.2	S100A7	1.06788	0.233647	0.976063	1.22147	-4.61566	chr1	-0.325996	ENSG00000143556
ARC.2	UBAP2L	0.0234986	0.874039	0.983622	0.160214	-6.3185	chr1	5.82014	ENSG00000143569
ARC.2	SLC39A1	-0.246144	0.231969	0.976063	-1.226	-5.29783	chr1	4.2869	ENSG00000143570
ARC.2	HAX1	-0.129986	0.371648	0.976063	-0.91025	-6.01034	chr1	6.58687	ENSG00000143575
ARC.2	CREB3L4	0.0368698	0.936534	0.996628	0.0804564	-5.28847	chr1	1.39152	ENSG00000143578
ARC.2	EFNA3	-0.00943378	0.962187	0.996628	-0.0479013	-6.07816	chr1	4.55682	ENSG00000143590
ARC.2	AQP10	-0.189556	0.776377	0.976063	-0.287682	-5.06761	chr1	-1.97183	ENSG00000143595
ARC.2	KCNN3	0.298938	0.203939	0.976063	1.3056	-5.45363	chr1	5.50645	ENSG00000143603
ARC.2	C1orf43	-0.176902	0.248217	0.976063	-1.18315	-5.75933	chr1	6.88521	ENSG00000143612
ARC.2	GATAD2B	0.545127	0.0100804	0.976063	2.791	-2.81641	chr1	4.86489	ENSG00000143614
ARC.2	ILF2	-0.0950213	0.4478	0.976063	-0.771608	-6.12678	chr1	6.61264	ENSG00000143621
ARC.2	RIT1	0.357886	0.111922	0.976063	1.64958	-4.7118	chr1	4.03991	ENSG00000143622
ARC.2	INTS3	-0.284415	0.125971	0.976063	-1.58477	-5.09033	chr1	5.58987	ENSG00000143624
ARC.2	PKLR	0.436195	0.479818	0.976063	0.717668	-4.97825	chr1	0.458746	ENSG00000143627
ARC.2	HCN3	0.107966	0.700003	0.976063	0.389915	-5.79855	chr1	3.71538	ENSG00000143630
ARC.2	FLG	0.140321	0.835319	0.976063	0.211249	-5.08419	chr1	-2.13033	ENSG00000143631
ARC.2	ACTA1	-0.269834	0.31533	0.976063	-1.02532	-5.43675	chr1	4.0007	ENSG00000143632
ARC.2	C1orf131	0.49922	0.070257	0.976063	1.89367	-4.20149	chr1	3.19881	ENSG00000143633
ARC.2	GALNT2	-0.292524	0.0758535	0.976063	-1.85458	-4.63758	chr1	5.41004	ENSG00000143641
ARC.2	TTC13	0.353133	0.0776384	0.976063	1.84264	-4.44009	chr1	4.11379	ENSG00000143643
ARC.2	SCCPDH	0.0536321	0.682452	0.976063	0.414084	-6.36528	chr1	6.89001	ENSG00000143653
ARC.2	LYST	0.253081	0.230587	0.976063	1.22975	-5.3266	chr1	4.35788	ENSG00000143669
ARC.2	MAP3K21	0.189007	0.616976	0.976063	0.506649	-5.39885	chr1	2.37023	ENSG00000143674
ARC.2	CEP170	0.235219	0.130533	0.976063	1.56502	-5.20341	chr1	6.16939	ENSG00000143702
ARC.2	ACP1	-0.00734979	0.957526	0.996628	-0.0538115	-6.43225	chr2	6.66622	ENSG00000143727
ARC.2	SNAP47	-0.0953091	0.556702	0.976063	-0.595992	-6.08862	chr1	5.42728	ENSG00000143740
ARC.2	SRP9	-0.266682	0.0298658	0.976063	-2.30747	-4.06547	chr1	8.63416	ENSG00000143742
ARC.2	NVL	-0.0896955	0.697534	0.976063	-0.3933	-5.75728	chr1	3.53615	ENSG00000143748
ARC.2	SDE2	-0.0599797	0.768828	0.976063	-0.297222	-5.96425	chr1	4.29152	ENSG00000143751
ARC.2	DEGS1	-0.160315	0.244494	0.976063	-1.19278	-5.74418	chr1	6.82623	ENSG00000143753
ARC.2	FBXO28	0.277316	0.160446	0.976063	1.44791	-5.14576	chr1	4.76488	ENSG00000143756
ARC.2	ARF1	-0.0300164	0.79185	0.976063	-0.266838	-6.47421	chr1	8.52552	ENSG00000143761
ARC.2	LEFTY2	0.736169	0.340708	0.976063	0.97187	-4.77286	chr1	-1.02816	ENSG00000143768
ARC.2	CNIH4	-0.123252	0.431154	0.976063	-0.800569	-5.94009	chr1	5.39456	ENSG00000143771
ARC.2	ITPKB	0.159876	0.388836	0.976063	0.877478	-5.96427	chr1	5.93297	ENSG00000143772
ARC.2	GUK1	-0.104999	0.450085	0.976063	-0.767683	-6.21005	chr1	8.32973	ENSG00000143774
ARC.2	CDC42BPA	0.239497	0.136598	0.976063	1.53962	-5.20495	chr1	5.92156	ENSG00000143776
ARC.2	CNIH3	0.316831	0.15951	0.976063	1.45129	-4.8944	chr1	3.63134	ENSG00000143786
ARC.2	C1orf35	-0.0338044	0.861632	0.983622	-0.176158	-5.99277	chr1	4.2184	ENSG00000143793
ARC.2	MBOAT2	0.235014	0.102852	0.976063	1.69514	-4.98107	chr2	5.94381	ENSG00000143797
ARC.2	PARP1	-0.21843	0.0965004	0.976063	-1.7291	-4.95827	chr1	6.22558	ENSG00000143799
ARC.2	PSEN2	0.00586863	0.974054	0.996628	0.032862	-6.16036	chr1	4.88154	ENSG00000143801
ARC.2	PYCR2	-0.333762	0.0313789	0.976063	-2.28451	-3.9907	chr1	6.17754	ENSG00000143811
ARC.2	LBR	0.0559164	0.810593	0.976063	0.24229	-5.97123	chr1	4.18487	ENSG00000143815
ARC.2	WNT9A	-0.0205424	0.980736	0.996628	-0.0243959	-5.06192	chr1	-1.06821	ENSG00000143816
ARC.2	EPHX1	-0.190693	0.165121	0.976063	-1.43124	-5.41448	chr1	6.47822	ENSG00000143819
ARC.2	REN	0.648818	0.354372	0.976063	0.944214	-4.79357	chr1	-1.34895	ENSG00000143839
ARC.2	SOX13	0.229394	0.494874	0.976063	0.69303	-5.45101	chr1	2.89446	ENSG00000143842
ARC.2	ETNK2	0.201825	0.364244	0.976063	0.924675	-5.52383	chr1	3.87358	ENSG00000143845
ARC.2	PPFIA4	0.0291458	0.891402	0.987408	0.137972	-5.94139	chr1	4.02243	ENSG00000143847
ARC.2	PLEKHA6	0.111628	0.478162	0.976063	0.720404	-6.00003	chr1	5.35952	ENSG00000143850
ARC.2	PTPN7	-0.620574	0.400477	0.976063	-0.855813	-4.84697	chr1	-1.42265	ENSG00000143851
ARC.2	SYT2	-0.456903	0.3411	0.976063	-0.971067	-4.88462	chr1	1.12125	ENSG00000143858
ARC.2	ARL8A	0.0804198	0.557636	0.976063	0.594571	-6.26331	chr1	6.73903	ENSG00000143862
ARC.2	OSR1	0.466662	0.473814	0.976063	0.727617	-4.90989	chr2	-1.49634	ENSG00000143867
ARC.2	GDF7	0.617992	0.373946	0.976063	0.910248	-4.82631	chr2	-1.97183	ENSG00000143869
ARC.2	PDIA6	-0.0788019	0.551873	0.976063	-0.603356	-6.24066	chr2	6.5835	ENSG00000143870
ARC.2	RHOB	0.118169	0.6252	0.976063	0.49479	-6.36731	chr2	7.70733	ENSG00000143878
ARC.2	ATP6V1C2	0.409734	0.555963	0.976063	0.597116	-5.04406	chr2	0.567002	ENSG00000143882
ARC.2	HNRNPLL	0.156165	0.379769	0.976063	0.894646	-5.86574	chr2	5.41076	ENSG00000143889
ARC.2	GALM	-0.167268	0.726332	0.976063	-0.354089	-5.34004	chr2	1.83937	ENSG00000143891
ARC.2	CAMKMT	-0.296809	0.218474	0.976063	-1.26335	-5.209	chr2	4.0736	ENSG00000143919
ARC.2	ABCG8	0.721431	0.273838	0.976063	1.11963	-4.69558	chr2	-0.0061009	ENSG00000143921
ARC.2	EML4	0.408518	0.056823	0.976063	1.99996	-4.15017	chr2	3.89886	ENSG00000143924
ARC.2	CALM2	-0.0943141	0.418093	0.976063	-0.823778	-6.16381	chr2	10.9512	ENSG00000143933
ARC.2	CHAC2	0.162792	0.613521	0.976063	0.511653	-5.41477	chr2	2.40104	ENSG00000143942
ARC.2	RPS27A	-0.179212	0.322475	0.976063	-1.00998	-6.00693	chr2	10.2302	ENSG00000143947
ARC.2	WDPCP	0.29757	0.35374	0.976063	0.945477	-5.32687	chr2	3.20897	ENSG00000143951
ARC.2	VPS54	0.284415	0.22969	0.976063	1.23219	-5.20529	chr2	3.81281	ENSG00000143952
ARC.2	ASXL2	-0.0458737	0.838164	0.977267	-0.206448	-5.99479	chr2	4.28928	ENSG00000143970
ARC.2	ETAA1	0.0667409	0.803244	0.976063	0.251896	-5.73888	chr2	3.23445	ENSG00000143971
ARC.2	SNRPG	-0.205956	0.205623	0.976063	-1.30059	-5.60701	chr2	6.71003	ENSG00000143977
ARC.2	ABHD1	-0.569412	0.398778	0.976063	-0.858949	-4.93797	chr2	0.851255	ENSG00000143994
ARC.2	MEIS1	-0.612322	0.261214	0.976063	-1.15035	-4.76212	chr2	1.18279	ENSG00000143995
ARC.2	TRIM43	-0.15802	0.813437	0.976063	-0.238946	-5.07691	chr2	-1.97183	ENSG00000144015
ARC.2	CIAO1	0.00884178	0.946895	0.996628	0.0672997	-6.4001	chr2	6.37861	ENSG00000144021
ARC.2	ZNF514	0.217361	0.341506	0.976063	0.970234	-5.43829	chr2	3.69767	ENSG00000144026
ARC.2	SNRNP200	-0.0846753	0.530018	0.976063	-0.637116	-6.15897	chr2	6.05809	ENSG00000144028
ARC.2	MRPS5	-0.0686221	0.636921	0.976063	-0.478014	-6.17725	chr2	5.57798	ENSG00000144029
ARC.2	ANKRD53	-0.10999	0.867762	0.983622	-0.168276	-5.11188	chr2	0.328949	ENSG00000144031
ARC.2	TPRKB	-0.115395	0.522581	0.976063	-0.648773	-6.04981	chr2	5.39246	ENSG00000144034
ARC.2	EXOC6B	0.229934	0.276178	0.976063	1.11404	-5.60405	chr2	5.12965	ENSG00000144036
ARC.2	SFXN5	-0.0652022	0.653826	0.976063	-0.454055	-6.31184	chr2	6.50824	ENSG00000144040
ARC.2	TEX261	-0.386925	0.0388467	0.976063	-2.18415	-3.99836	chr2	4.94971	ENSG00000144043
ARC.2	DQX1	0.140321	0.835319	0.976063	0.211249	-5.08419	chr2	-2.13033	ENSG00000144045
ARC.2	DUSP11	-0.318067	0.158888	0.976063	-1.45355	-5.0255	chr2	4.30068	ENSG00000144048
ARC.2	ST6GAL2	0.149877	0.624512	0.976063	0.49578	-5.53102	chr2	2.81015	ENSG00000144057
ARC.2	NPHP1	-0.0541489	0.813914	0.976063	-0.237956	-5.89549	chr2	3.89709	ENSG00000144061
ARC.2	MALL	0.111408	0.844086	0.979823	0.198788	-5.27758	chr2	1.17674	ENSG00000144063
ARC.2	THNSL2	0.0406637	0.866026	0.983622	0.170506	-6.20363	chr2	5.09319	ENSG00000144115
ARC.2	RALB	-0.0518328	0.765635	0.976063	-0.301458	-6.16675	chr2	5.15387	ENSG00000144118
ARC.2	C1QL2	-0.356288	0.218162	0.976063	-1.26423	-5.16098	chr2	3.91224	ENSG00000144119
ARC.2	TMEM177	0.139354	0.581159	0.976063	0.559191	-5.67	chr2	3.40817	ENSG00000144120
ARC.2	NT5DC4	0.140321	0.835319	0.976063	0.211249	-5.08419	chr2	-2.13033	ENSG00000144130
ARC.2	RABL2A	-0.527643	0.0526503	0.976063	-2.03751	-4.01884	chr2	3.585	ENSG00000144134
ARC.2	SLC20A1	0.347215	0.0616871	0.976063	1.95915	-4.40242	chr2	4.92957	ENSG00000144136
ARC.2	FBLN7	-1.01441	0.0596201	0.976063	-1.97613	-3.9048	chr2	1.06959	ENSG00000144152
ARC.2	ZC3H8	0.182699	0.451165	0.976063	0.765832	-5.63852	chr2	3.8561	ENSG00000144161
ARC.2	LIPT1	-0.024534	0.936335	0.996628	-0.0807099	-5.64445	chr2	2.83269	ENSG00000144182
ARC.2	CNGA3	-0.799659	0.235407	0.976063	-1.21675	-4.68052	chr2	0.957769	ENSG00000144191
ARC.2	FAHD2B	-0.074795	0.684602	0.976063	-0.411109	-6.09253	chr2	4.98388	ENSG00000144199
ARC.2	LYG1	0.0227706	0.971045	0.996628	0.0366747	-5.06532	chr2	-0.482772	ENSG00000144214
ARC.2	AFF3	0.395595	0.0209595	0.976063	2.46923	-3.52603	chr2	5.2711	ENSG00000144218
ARC.2	UBXN4	-0.128335	0.444693	0.976063	-0.776963	-6.08905	chr2	6.28683	ENSG00000144224
ARC.2	NXPH2	-0.593843	0.348823	0.976063	-0.955357	-4.80667	chr2	0.0424418	ENSG00000144227
ARC.2	SPOPL	0.314518	0.106688	0.976063	1.67547	-4.70736	chr2	4.18388	ENSG00000144228
ARC.2	THSD7B	0.00346363	0.993549	0.997481	0.00816853	-5.36243	chr2	1.68779	ENSG00000144229
ARC.2	GPR17	-0.0338596	0.932659	0.996628	-0.0853817	-5.62756	chr2	2.73071	ENSG00000144230
ARC.2	POLR2D	0.00592467	0.979048	0.996628	0.0265343	-5.99896	chr2	4.24834	ENSG00000144231
ARC.2	AMMECR1L	0.261356	0.302019	0.976063	1.05456	-5.3401	chr2	3.64905	ENSG00000144233
ARC.2	GALNT13	0.272569	0.166865	0.976063	1.42512	-5.07984	chr2	4.31192	ENSG00000144278
ARC.2	PKP4	0.311597	0.0627464	0.976063	1.95064	-4.5631	chr2	5.83625	ENSG00000144283
ARC.2	SCN1A	-0.232738	0.18844	0.976063	-1.3533	-5.21766	chr2	4.6198	ENSG00000144285
ARC.2	SLC4A10	0.0661079	0.619281	0.976063	0.503319	-6.2682	chr2	6.2861	ENSG00000144290
ARC.2	SCRN3	0.21437	0.293972	0.976063	1.07268	-5.44358	chr2	4.13088	ENSG00000144306
ARC.2	LNPK	-0.0602504	0.730766	0.976063	-0.348104	-6.20021	chr2	5.42256	ENSG00000144320
ARC.2	ZNF385B	0.440524	0.419286	0.976063	0.82164	-5.02182	chr2	1.31215	ENSG00000144331
ARC.2	TMEFF2	0.0119976	0.937147	0.996628	0.0796787	-6.41008	chr2	6.42529	ENSG00000144339
ARC.2	CDCA7	-0.553193	0.379157	0.976063	-0.895814	-4.9494	chr2	1.14447	ENSG00000144354
ARC.2	DLX1	0.118079	0.511223	0.976063	0.666754	-6.06673	chr2	5.5098	ENSG00000144355
ARC.2	UBR3	0.11365	0.448542	0.976063	0.770332	-6.07289	chr2	6.06329	ENSG00000144357
ARC.2	PHOSPHO2	0.247671	0.524905	0.976063	0.645121	-5.37007	chr2	2.49109	ENSG00000144362
ARC.2	GULP1	0.426739	0.116171	0.976063	1.62929	-4.72199	chr2	3.92655	ENSG00000144366
ARC.2	FAM171B	0.136708	0.339469	0.976063	0.974416	-5.9993	chr2	7.24537	ENSG00000144369
ARC.2	HSPD1	-0.2343	0.274431	0.976063	-1.11821	-5.87602	chr2	7.99405	ENSG00000144381
ARC.2	CCDC150	0.140321	0.835319	0.976063	0.211249	-5.08419	chr2	-2.13033	ENSG00000144395
ARC.2	METTL21A	0.075413	0.731291	0.976063	0.347395	-5.90585	chr2	4.0464	ENSG00000144401
ARC.2	UNC80	0.355454	0.0251424	0.976063	2.38669	-3.78203	chr2	5.97896	ENSG00000144406
ARC.2	PTH2R	0.585134	0.122626	0.976063	1.59964	-4.4886	chr2	2.51612	ENSG00000144407
ARC.2	CPO	-0.134823	0.852263	0.982593	-0.188229	-5.05091	chr2	-0.909718	ENSG00000144410
ARC.2	NBEAL1	0.108143	0.711425	0.976063	0.374312	-5.67421	chr2	3.20277	ENSG00000144426
ARC.2	KANSL1L	-0.520089	0.0752407	0.976063	-1.85874	-4.24869	chr2	3.35395	ENSG00000144445
ARC.2	SPAG16	-0.0150156	0.927583	0.996628	-0.0918351	-6.34359	chr2	5.94974	ENSG00000144451
ARC.2	ABCA12	0.687141	0.314456	0.976063	1.02721	-4.75207	chr2	-1.65484	ENSG00000144452
ARC.2	SUMF1	0.120565	0.589033	0.976063	0.547509	-5.86571	chr3	4.18414	ENSG00000144455
ARC.2	NYAP2	1.01008	0.2359	0.976063	1.21543	-4.63883	chr2	-0.0324373	ENSG00000144460
ARC.2	RHBDD1	-0.140123	0.650113	0.976063	-0.459295	-5.58314	chr2	3.01536	ENSG00000144468
ARC.2	ACKR3	-0.624155	0.0652619	0.976063	-1.93092	-4.07191	chr2	2.96971	ENSG00000144476
ARC.2	TRPM8	0.0261257	0.967481	0.996628	0.0411914	-5.10842	chr2	0.202017	ENSG00000144481
ARC.2	HES6	-0.0454796	0.833783	0.976063	-0.212124	-6.03516	chr2	4.44879	ENSG00000144485
ARC.2	ESPNL	-0.0760583	0.921937	0.996628	-0.0990196	-5.05899	chr2	-0.861176	ENSG00000144488
ARC.2	ANKMY1	0.160171	0.735468	0.976063	0.341769	-5.42358	chr2	2.11959	ENSG00000144504
ARC.2	COPS7B	-0.221548	0.271215	0.976063	-1.12593	-5.44973	chr2	4.46859	ENSG00000144524
ARC.2	DIS3L2	0.094402	0.693209	0.976063	0.399241	-5.76949	chr2	3.58185	ENSG00000144535
ARC.2	CPNE9	0.350536	0.326208	0.976063	1.00206	-5.07318	chr3	2.25992	ENSG00000144550
ARC.2	FANCD2	0.556068	0.464696	0.976063	0.742869	-4.93833	chr3	0.221059	ENSG00000144554
ARC.2	TAMM41	0.169671	0.487576	0.976063	0.704917	-5.63066	chr3	3.62729	ENSG00000144559
ARC.2	VGLL4	0.0244392	0.89	0.986827	0.139764	-6.1332	chr3	4.85537	ENSG00000144560
ARC.2	RAB5A	0.180708	0.201187	0.976063	1.31386	-5.57865	chr3	6.55728	ENSG00000144566
ARC.2	RETREG2	0.120712	0.322037	0.976063	1.01091	-5.97399	chr2	7.45798	ENSG00000144567
ARC.2	CTDSP1	-0.296734	0.235401	0.976063	-1.21677	-5.25643	chr2	4.07959	ENSG00000144579
ARC.2	CNOT9	0.20354	0.226519	0.976063	1.24088	-5.42786	chr2	4.94191	ENSG00000144580
ARC.2	MARCH4	0.321716	0.321545	0.976063	1.01196	-5.30433	chr2	3.33408	ENSG00000144583
ARC.2	STK11IP	0.0911983	0.705184	0.976063	0.382825	-5.74413	chr2	3.44414	ENSG00000144589
ARC.2	GMPPA	-0.136445	0.67679	0.976063	-0.421933	-5.61394	chr2	3.03034	ENSG00000144591
ARC.2	GRIP2	-0.801397	0.077546	0.976063	-1.84325	-4.11874	chr3	2.22692	ENSG00000144596
ARC.2	EAF1	0.0761516	0.673782	0.976063	0.426115	-6.15614	chr3	5.35831	ENSG00000144597
ARC.2	CNTN4	0.274963	0.425865	0.976063	0.809913	-5.37892	chr3	2.97769	ENSG00000144619
ARC.2	DYNC1LI1	-0.0599873	0.661077	0.976063	-0.443862	-6.28699	chr3	6.24467	ENSG00000144635
ARC.2	RBMS3	0.30003	0.132999	0.976063	1.55458	-4.96388	chr3	4.62596	ENSG00000144642
ARC.2	GADL1	0.628868	0.376716	0.976063	0.900485	-4.82218	chr3	-1.42265	ENSG00000144644
ARC.2	OSBPL10	-0.269958	0.398115	0.976063	-0.860176	-5.38774	chr3	3.12741	ENSG00000144645
ARC.2	POMGNT2	-0.017775	0.90182	0.990554	-0.12466	-6.30236	chr3	5.68334	ENSG00000144647
ARC.2	ACKR2	0.458939	0.415298	0.976063	0.828802	-4.96055	chr3	1.00172	ENSG00000144648
ARC.2	GASK1A	-0.432708	0.180205	0.976063	-1.3799	-4.80884	chr3	2.91482	ENSG00000144649
ARC.2	CSRNP1	0.0646365	0.870598	0.983622	0.164632	-5.77482	chr3	3.51268	ENSG00000144655
ARC.2	SLC25A38	-0.254591	0.173538	0.976063	-1.40215	-5.25957	chr3	5.13194	ENSG00000144659
ARC.2	ITGA9	-0.49973	0.467344	0.976063	-0.738422	-4.9643	chr3	0.719889	ENSG00000144668
ARC.2	SLC22A14	0.704792	0.363455	0.976063	0.926224	-4.80323	chr3	-1.3741	ENSG00000144671
ARC.2	GOLGA4	0.320399	0.103595	0.976063	1.69128	-4.97547	chr3	5.87272	ENSG00000144674
ARC.2	CTDSPL	0.25457	0.298586	0.976063	1.06225	-5.39667	chr3	3.90568	ENSG00000144677
ARC.2	STAC	-0.347881	0.361993	0.976063	-0.9291	-5.13378	chr3	2.26039	ENSG00000144681
ARC.2	IQSEC1	0.0728038	0.557114	0.976063	0.595366	-6.26504	chr3	6.79505	ENSG00000144711
ARC.2	CAND2	0.0198208	0.93481	0.996628	0.082648	-6.05471	chr3	4.32733	ENSG00000144712
ARC.2	RPL32	-0.283062	0.077783	0.976063	-1.84169	-4.90046	chr3	10.2761	ENSG00000144713
ARC.2	PTPRG	-0.0262387	0.893221	0.988305	-0.135645	-6.09305	chr3	4.60569	ENSG00000144724
ARC.2	IL17RD	0.334148	0.291125	0.976063	1.07918	-5.11083	chr3	2.7734	ENSG00000144730
ARC.2	SHQ1	-0.142513	0.647672	0.976063	-0.462745	-5.6055	chr3	3.05105	ENSG00000144736
ARC.2	SLC25A26	0.0945925	0.666495	0.976063	0.436277	-5.99955	chr3	4.57538	ENSG00000144741
ARC.2	UBA3	-0.154052	0.291105	0.976063	-1.07922	-5.72354	chr3	5.60038	ENSG00000144744
ARC.2	ARL6IP5	-0.114752	0.341893	0.976063	-0.969442	-6.03522	chr3	8.22256	ENSG00000144746
ARC.2	TMF1	0.0942087	0.596863	0.976063	0.535966	-6.05263	chr3	5.09627	ENSG00000144747
ARC.2	LRIG1	-0.151745	0.464325	0.976063	-0.743493	-6.13953	chr3	6.49059	ENSG00000144749
ARC.2	LRTM1	-0.319042	0.654475	0.976063	-0.453937	-5.02557	chr3	-1.97183	ENSG00000144771
ARC.2	LIMD1	-0.0147376	0.975933	0.996628	-0.0304806	-5.35657	chr3	1.76388	ENSG00000144791
ARC.2	ZNF660	0.706485	0.092384	0.976063	1.75215	-4.21918	chr3	1.92137	ENSG00000144792
ARC.2	NFKBIZ	-0.458503	0.426997	0.976063	-0.807907	-5.01672	chr3	1.42013	ENSG00000144802
ARC.2	COL8A1	-1.38764	0.0699987	0.976063	-1.89554	-4.00082	chr3	1.14084	ENSG00000144810
ARC.2	NXPE3	0.0272963	0.869667	0.983622	0.165828	-6.16365	chr3	4.98755	ENSG00000144815
ARC.2	MYH15	0.0570575	0.917428	0.995569	0.10476	-5.27865	chr3	1.37372	ENSG00000144821
ARC.2	PHLDB2	-1.23408	0.0651173	0.976063	-1.93204	-3.9782	chr3	0.0255935	ENSG00000144824
ARC.2	ABHD10	-0.140322	0.372313	0.976063	-0.908965	-5.92629	chr3	5.85948	ENSG00000144827
ARC.2	TAGLN3	-0.106957	0.369428	0.976063	-0.914555	-6.0898	chr3	8.41777	ENSG00000144834
ARC.2	PLA1A	-0.58812	0.433461	0.976063	-0.796515	-4.86974	chr3	-0.519029	ENSG00000144837
ARC.2	RABL3	-0.000712768	0.996475	0.998561	-0.00446322	-6.22289	chr3	5.18017	ENSG00000144840
ARC.2	ADPRH	-1.24267	0.0574282	0.976063	-1.99472	-3.89692	chr3	0.611036	ENSG00000144843
ARC.2	IGSF11	-0.151773	0.661795	0.976063	-0.442856	-5.6307	chr3	3.17894	ENSG00000144847
ARC.2	ATG3	-0.0877661	0.563127	0.976063	-0.586246	-6.16846	chr3	5.90502	ENSG00000144848
ARC.2	NR1I2	-0.271472	0.660985	0.976063	-0.443991	-5.08778	chr3	0.665324	ENSG00000144852
ARC.2	BOC	-0.00280938	0.994384	0.997703	-0.00711188	-5.56357	chr3	2.57716	ENSG00000144857
ARC.2	SRPRB	0.119093	0.393989	0.976063	0.867838	-5.95589	chr3	5.81613	ENSG00000144867
ARC.2	TMEM108	0.0635809	0.752012	0.976063	0.319595	-6.00732	chr3	4.44071	ENSG00000144868
ARC.2	AGTR1	0.253114	0.597157	0.976063	0.535534	-5.43131	chr3	2.40787	ENSG00000144891
ARC.2	MED12L	0.40935	0.0500046	0.976063	2.06271	-4.07686	chr3	4.09689	ENSG00000144893
ARC.2	EIF2A	-0.128066	0.451324	0.976063	-0.765559	-5.97903	chr3	5.46761	ENSG00000144895
ARC.2	ALDH1L1	-0.0355048	0.85595	0.983622	-0.183476	-6.11304	chr3	4.81398	ENSG00000144908
ARC.2	OSBPL11	0.15765	0.518257	0.976063	0.655593	-5.68348	chr3	3.78236	ENSG00000144909
ARC.2	TRPC1	0.158474	0.335958	0.976063	0.98166	-5.7045	chr3	4.94535	ENSG00000144935
ARC.2	NCEH1	0.0036537	0.985265	0.996628	0.01866	-6.19328	chr3	5.03541	ENSG00000144959
ARC.2	SPATA16	-0.189556	0.776377	0.976063	-0.287682	-5.06761	chr3	-1.97183	ENSG00000144962
ARC.2	FAM86B2	0.790891	0.262234	0.976063	1.14783	-4.66276	chr8	-1.19045	ENSG00000145002
ARC.2	LPP	0.27811	0.247267	0.976063	1.1856	-5.40105	chr3	4.51858	ENSG00000145012
ARC.2	TMEM44	-0.242302	0.524098	0.976063	-0.646388	-5.29964	chr3	2.18619	ENSG00000145014
ARC.2	RUBCN	0.193071	0.187499	0.976063	1.35629	-5.41135	chr3	5.63585	ENSG00000145016
ARC.2	AMT	-0.0567452	0.819506	0.976063	-0.230669	-5.85589	chr3	3.70671	ENSG00000145020
ARC.2	TCTA	-0.145577	0.412159	0.976063	-0.834472	-5.90466	chr3	5.38093	ENSG00000145022
ARC.2	NICN1	0.349974	0.226417	0.976063	1.24116	-5.35726	chr3	4.61715	ENSG00000145029
ARC.2	UCN2	0.360849	0.584354	0.976063	0.554441	-4.98657	chr3	-1.73964	ENSG00000145040
ARC.2	DCAF1	0.0311713	0.89968	0.990273	0.127393	-5.90681	chr3	3.83768	ENSG00000145041
ARC.2	MANF	-0.273999	0.101355	0.976063	-1.70298	-4.92649	chr3	5.69412	ENSG00000145050
ARC.2	AC062028.1	1.34224	0.057942	0.976063	1.9903	-3.9265	chr2	-0.677525	ENSG00000145063
ARC.2	STXBP5L	0.408295	0.0703572	0.976063	1.89295	-4.39172	chr3	4.25503	ENSG00000145087
ARC.2	EAF2	-0.635728	0.120268	0.976063	-1.61032	-4.41928	chr3	2.29135	ENSG00000145088
ARC.2	ILDR1	-0.15802	0.813437	0.976063	-0.238946	-5.07691	chr3	-1.97183	ENSG00000145103
ARC.2	TM4SF19	0.140321	0.835319	0.976063	0.211249	-5.08419	chr3	-2.13033	ENSG00000145107
ARC.2	MUC4	-0.0193445	0.980888	0.996628	-0.0242035	-5.06078	chr3	-0.898615	ENSG00000145113
ARC.2	SLIT2	0.516474	0.00631864	0.976063	2.98943	-2.50099	chr4	5.6616	ENSG00000145147
ARC.2	EIF2B5	0.076093	0.590576	0.976063	0.545228	-6.16558	chr3	5.71113	ENSG00000145191
ARC.2	AHSG	-0.022021	0.974599	0.996628	-0.0321711	-5.07329	chr3	-1.33785	ENSG00000145192
ARC.2	ECE2	-0.157479	0.301541	0.976063	-1.05563	-5.83935	chr3	6.259	ENSG00000145194
ARC.2	VWA5B2	-0.12608	0.694534	0.976063	-0.397419	-5.75079	chr3	3.42031	ENSG00000145198
ARC.2	DGKQ	0.226731	0.305935	0.976063	1.04586	-5.62842	chr4	4.8445	ENSG00000145214
ARC.2	FIP1L1	0.0802097	0.661467	0.976063	0.443316	-6.08893	chr4	5.02006	ENSG00000145216
ARC.2	SLC26A1	0.409037	0.511193	0.976063	0.666801	-4.97763	chr4	0.302403	ENSG00000145217
ARC.2	LYAR	-0.284169	0.451047	0.976063	-0.766034	-5.32792	chr4	2.66345	ENSG00000145220
ARC.2	CENPC	0.520193	0.033635	0.976063	2.25209	-3.76248	chr4	4.22364	ENSG00000145241
ARC.2	EPHA5	0.103578	0.616547	0.976063	0.50727	-5.85074	chr4	4.06492	ENSG00000145242
ARC.2	CORIN	0.813297	0.126589	0.976063	1.58207	-4.35129	chr4	0.941896	ENSG00000145244
ARC.2	ATP10D	-0.0907123	0.733624	0.976063	-0.344252	-5.72101	chr4	3.31901	ENSG00000145246
ARC.2	OCIAD2	0.0598381	0.645701	0.976063	0.465536	-6.29481	chr4	6.38186	ENSG00000145247
ARC.2	SLC10A4	0.330613	0.0658349	0.976063	1.92652	-4.57801	chr4	5.61558	ENSG00000145248
ARC.2	SLC10A6	0.140321	0.835319	0.976063	0.211249	-5.08419	chr4	-2.13033	ENSG00000145283
ARC.2	SCD5	-0.167638	0.238163	0.976063	-1.20941	-5.7927	chr4	8.88754	ENSG00000145284
ARC.2	PLAC8	0.156628	0.839936	0.977965	0.204154	-5.05014	chr4	-0.628983	ENSG00000145287
ARC.2	ENOPH1	0.0336178	0.794245	0.976063	0.263692	-6.40243	chr4	6.72628	ENSG00000145293
ARC.2	CABS1	0.140321	0.835319	0.976063	0.211249	-5.08419	chr4	-2.13033	ENSG00000145309
ARC.2	GC	0.140321	0.835319	0.976063	0.211249	-5.08419	chr4	-2.13033	ENSG00000145321
ARC.2	TRMT10A	0.296671	0.450266	0.976063	0.767373	-5.29152	chr4	2.47226	ENSG00000145331
ARC.2	KLHL8	0.3145	0.170713	0.976063	1.41179	-5.14905	chr4	4.53752	ENSG00000145332
ARC.2	SNCA	-0.356199	0.108568	0.976063	-1.66605	-5.0903	chr4	6.60195	ENSG00000145335
ARC.2	PYURF	-0.17498	0.172457	0.976063	-1.40583	-5.49823	chr4	7.10664	ENSG00000145337
ARC.2	TBCK	-0.158507	0.432701	0.976063	-0.797849	-5.81474	chr4	4.72502	ENSG00000145348
ARC.2	CAMK2D	-0.179207	0.175259	0.976063	-1.39635	-5.46906	chr4	6.56801	ENSG00000145349
ARC.2	CISD2	0.119115	0.333438	0.976063	0.986894	-5.9456	chr4	6.61202	ENSG00000145354
ARC.2	DDIT4L	0.350586	0.576818	0.976063	0.565665	-5.08539	chr4	0.884884	ENSG00000145358
ARC.2	ANK2	0.193302	0.154693	0.976063	1.46897	-5.45834	chr4	8.48397	ENSG00000145362
ARC.2	TIFA	0.0758134	0.893907	0.98856	0.134768	-5.26282	chr4	1.15756	ENSG00000145365
ARC.2	SPATA5	0.0883902	0.810564	0.976063	0.242327	-5.46694	chr4	2.22428	ENSG00000145375
ARC.2	FABP2	0.140321	0.835319	0.976063	0.211249	-5.08419	chr4	-2.13033	ENSG00000145384
ARC.2	CCNA2	0.0828004	0.886647	0.985763	0.144055	-5.14726	chr4	0.572245	ENSG00000145386
ARC.2	METTL14	0.0207985	0.929971	0.996628	0.0887987	-6.00021	chr4	4.19716	ENSG00000145388
ARC.2	USP53	0.30053	0.166293	0.976063	1.42712	-5.11793	chr4	4.55615	ENSG00000145390
ARC.2	SETD7	0.193637	0.327429	0.976063	0.999482	-5.6051	chr4	4.56549	ENSG00000145391
ARC.2	NAF1	0.109994	0.730198	0.976063	0.34887	-5.56638	chr4	2.75521	ENSG00000145414
ARC.2	MARCH1	0.503715	0.00303965	0.790191	3.29241	-1.79963	chr4	5.37141	ENSG00000145416
ARC.2	SFRP2	-0.10244	0.823582	0.976063	-0.225367	-5.60448	chr4	2.71294	ENSG00000145423
ARC.2	RPS3A	-0.198169	0.257644	0.976063	-1.15924	-5.85271	chr4	9.92975	ENSG00000145425
ARC.2	RNF175	-0.264332	0.105046	0.976063	-1.68381	-4.88255	chr4	5.21859	ENSG00000145428
ARC.2	PDGFC	0.00448764	0.987022	0.996628	0.0164348	-5.77903	chr4	3.30111	ENSG00000145431
ARC.2	CBR4	0.00449579	0.978484	0.996628	0.0272496	-6.13326	chr4	4.76696	ENSG00000145439
ARC.2	GLRA3	0.113273	0.584852	0.976063	0.553702	-6.08955	chr4	5.24547	ENSG00000145451
ARC.2	CYP4V2	-0.303824	0.110357	0.976063	-1.65721	-4.79866	chr4	4.58588	ENSG00000145476
ARC.2	ROPN1L	-0.996334	0.0730543	0.976063	-1.87381	-4.05469	chr5	1.98625	ENSG00000145491
ARC.2	NDUFS6	-0.0516385	0.735439	0.976063	-0.341809	-6.42863	chr5	7.57703	ENSG00000145494
ARC.2	MARCH6	0.185138	0.11834	0.976063	1.61918	-5.23335	chr5	7.97221	ENSG00000145495
ARC.2	NKD2	0.602098	0.276741	0.976063	1.11271	-4.75524	chr5	0.742937	ENSG00000145506
ARC.2	CDH18	0.271598	0.0825544	0.976063	1.81094	-4.74709	chr5	5.54735	ENSG00000145526
ARC.2	ADAMTS16	-0.183752	0.780452	0.976063	-0.282289	-5.06839	chr5	-1.81334	ENSG00000145536
ARC.2	SRD5A1	-0.0843593	0.640355	0.976063	-0.473124	-6.09852	chr5	5.16599	ENSG00000145545
ARC.2	MYO10	0.103642	0.571545	0.976063	0.573562	-6.17046	chr5	5.82344	ENSG00000145555
ARC.2	OTULINL	-0.0439487	0.890549	0.98699	-0.139062	-5.63051	chr5	2.75201	ENSG00000145569
ARC.2	RPL37	-0.186915	0.295424	0.976063	-1.06938	-5.94647	chr5	10.2626	ENSG00000145592
ARC.2	SKP2	-0.446786	0.232464	0.976063	-1.22466	-4.8826	chr5	2.39239	ENSG00000145604
ARC.2	OSMR	-0.722848	0.187674	0.976063	-1.35573	-4.65105	chr5	2.00616	ENSG00000145623
ARC.2	UGT3A1	0.140321	0.835319	0.976063	0.211249	-5.08419	chr5	-2.13033	ENSG00000145626
ARC.2	PLK2	-0.193339	0.464248	0.976063	-0.743622	-5.68158	chr5	3.99839	ENSG00000145632
ARC.2	SHISAL2B	0.38973	0.42104	0.976063	0.818502	-5.94056	chr5	5.38704	ENSG00000145642
ARC.2	GZMA	-1.71925	0.0255412	0.976063	-2.37949	-3.47977	chr5	-0.742916	ENSG00000145649
ARC.2	PIK3R1	0.340837	0.0514219	0.976063	2.04906	-4.37753	chr5	5.79082	ENSG00000145675
ARC.2	HAPLN1	-0.128051	0.838222	0.977267	-0.206373	-5.19307	chr5	0.851445	ENSG00000145681
ARC.2	LHFPL2	-0.0727397	0.800211	0.976063	-0.255868	-5.8211	chr5	3.68651	ENSG00000145685
ARC.2	SSBP2	0.103476	0.422863	0.976063	0.815251	-6.09751	chr5	6.61714	ENSG00000145687
ARC.2	BHMT	1.35277	0.0129067	0.976063	2.684	-2.9753	chr5	0.776838	ENSG00000145692
ARC.2	ANKRD31	-0.113839	0.894005	0.98856	-0.134643	-5.06254	chr5	-0.360533	ENSG00000145700
ARC.2	IQGAP2	-0.182313	0.752026	0.976063	-0.319576	-5.2165	chr5	1.17492	ENSG00000145703
ARC.2	CRHBP	-0.332495	0.330081	0.976063	-0.993908	-5.15518	chr5	2.62454	ENSG00000145708
ARC.2	RASA1	0.307688	0.0949062	0.976063	1.73793	-4.81187	chr5	5.2024	ENSG00000145715
ARC.2	LIX1	-0.0695771	0.795197	0.976063	-0.262442	-6.21719	chr5	5.3928	ENSG00000145721
ARC.2	GIN1	0.206457	0.440505	0.976063	0.784217	-5.53722	chr5	3.43626	ENSG00000145723
ARC.2	PPIP5K2	0.268916	0.134177	0.976063	1.54965	-5.03476	chr5	4.91829	ENSG00000145725
ARC.2	PAM	0.0208114	0.858732	0.983622	0.179891	-6.49034	chr5	8.31407	ENSG00000145730
ARC.2	BDP1	0.416655	0.0456075	0.976063	2.10735	-4.17196	chr5	5.09062	ENSG00000145734
ARC.2	GTF2H2	-0.232979	0.345597	0.976063	-0.96189	-5.43556	chr5	3.70047	ENSG00000145736
ARC.2	SLC30A5	0.0273604	0.887867	0.986264	0.142494	-6.15437	chr5	4.88686	ENSG00000145740
ARC.2	BTF3	-0.217401	0.128556	0.976063	-1.57351	-5.30342	chr5	8.14374	ENSG00000145741
ARC.2	FBXL17	0.24944	0.0940861	0.976063	1.74251	-4.94059	chr5	6.20553	ENSG00000145743
ARC.2	SPATA9	-0.617368	0.353964	0.976063	-0.945029	-4.79104	chr5	-0.898615	ENSG00000145757
ARC.2	TSLP	0.503233	0.503245	0.976063	0.679517	-4.92061	chr5	-0.369022	ENSG00000145777
ARC.2	TNFAIP8	-0.797921	0.207114	0.976063	-1.29617	-4.56485	chr5	-0.0508468	ENSG00000145779
ARC.2	FEM1C	-0.181503	0.46183	0.976063	-0.7477	-5.78654	chr5	4.53499	ENSG00000145780
ARC.2	COMMD10	-0.308229	0.203901	0.976063	-1.30571	-5.23352	chr5	4.41063	ENSG00000145781
ARC.2	ATG12	-0.130208	0.371735	0.976063	-0.910082	-5.9178	chr5	5.83207	ENSG00000145782
ARC.2	MEGF10	-0.153045	0.525217	0.976063	-0.64463	-5.88271	chr5	4.60004	ENSG00000145794
ARC.2	ADAMTS19	-1.00028	0.0977057	0.976063	-1.72251	-4.19203	chr5	0.641249	ENSG00000145808
ARC.2	YIPF5	0.0302311	0.827646	0.976063	0.220086	-6.33749	chr5	6.03728	ENSG00000145817
ARC.2	ARHGAP26	0.248631	0.128935	0.976063	1.57187	-5.0473	chr5	5.19557	ENSG00000145819
ARC.2	CXCL14	0.0774204	0.756949	0.976063	0.313009	-6.18186	chr5	5.26924	ENSG00000145824
ARC.2	SLC25A48	0.0421002	0.851387	0.982268	0.189359	-5.97748	chr5	4.14818	ENSG00000145832
ARC.2	DDX46	-0.0140802	0.937784	0.996628	-0.0788691	-6.20218	chr5	5.15399	ENSG00000145833
ARC.2	IL9	0.140321	0.835319	0.976063	0.211249	-5.08419	chr5	-2.13033	ENSG00000145839
ARC.2	TIMD4	-0.382996	0.587319	0.976063	-0.55109	-4.99081	chr5	-1.65484	ENSG00000145850
ARC.2	RNF145	0.0658279	0.65346	0.976063	0.454572	-6.25889	chr5	6.05689	ENSG00000145860
ARC.2	C1QTNF2	-0.220586	0.670266	0.976063	-0.431011	-5.22976	chr5	1.34167	ENSG00000145861
ARC.2	GABRA6	0.140321	0.835319	0.976063	0.211249	-5.08419	chr5	-2.13033	ENSG00000145863
ARC.2	GABRB2	0.0750469	0.724717	0.976063	0.356273	-6.08484	chr5	4.81009	ENSG00000145864
ARC.2	FBXO38	-0.110815	0.584148	0.976063	-0.554746	-5.8536	chr5	4.25134	ENSG00000145868
ARC.2	SPINK7	0.140321	0.835319	0.976063	0.211249	-5.08419	chr5	-2.13033	ENSG00000145879
ARC.2	PCYOX1L	-0.241986	0.293727	0.976063	-1.07324	-5.4744	chr5	4.27169	ENSG00000145882
ARC.2	GLRA1	-0.513828	0.436968	0.976063	-0.790377	-4.87986	chr5	-1.33785	ENSG00000145888
ARC.2	TNIP1	-0.0547103	0.766709	0.976063	-0.300032	-6.09027	chr5	4.77785	ENSG00000145901
ARC.2	G3BP1	0.0633438	0.693456	0.976063	0.398901	-6.245	chr5	5.80834	ENSG00000145907
ARC.2	ZNF300	0.121383	0.824094	0.976063	0.224701	-5.322	chr5	1.65579	ENSG00000145908
ARC.2	N4BP3	0.206216	0.589361	0.976063	0.547024	-5.32088	chr5	2.00064	ENSG00000145911
ARC.2	NHP2	-0.264468	0.0339148	0.976063	-2.24821	-4.14531	chr5	7.31831	ENSG00000145912
ARC.2	RMND5B	-0.58028	0.00862654	0.976063	-2.85768	-2.59472	chr5	4.32529	ENSG00000145916
ARC.2	BOD1	-0.0397487	0.778036	0.976063	-0.285036	-6.27156	chr5	5.70703	ENSG00000145919
ARC.2	CPLX2	-0.140781	0.53252	0.976063	-0.633213	-6.14345	chr5	5.95116	ENSG00000145920
ARC.2	TENM2	0.302172	0.187555	0.976063	1.35611	-5.30802	chr5	4.96108	ENSG00000145934
ARC.2	KCNMB1	0.395835	0.540838	0.976063	0.620311	-5.03863	chr5	0.631467	ENSG00000145936
ARC.2	FAM50B	-0.315016	0.0576047	0.976063	-1.9932	-4.40827	chr6	5.35972	ENSG00000145945
ARC.2	MYLK4	-0.231444	0.781516	0.976063	-0.280443	-5.06224	chr6	-0.0437238	ENSG00000145949
ARC.2	FAM217A	0.140321	0.835319	0.976063	0.211249	-5.08419	chr6	-2.13033	ENSG00000145975
ARC.2	TBC1D7	-0.226932	0.318873	0.976063	-1.01768	-5.54354	chr6	4.37977	ENSG00000145979
ARC.2	FARS2	0.0164556	0.955248	0.996628	0.0567012	-5.73421	chr6	3.1456	ENSG00000145982
ARC.2	GFOD1	0.0356582	0.839868	0.977965	0.204243	-6.27482	chr6	5.6186	ENSG00000145990
ARC.2	CDKAL1	0.162855	0.623313	0.976063	0.497505	-5.5417	chr6	2.8112	ENSG00000145996
ARC.2	PSD2	-0.0711675	0.620125	0.976063	-0.502099	-6.28277	chr5	6.4328	ENSG00000146005
ARC.2	LRRTM2	0.412663	0.0146143	0.976063	2.62962	-3.19605	chr5	5.16632	ENSG00000146006
ARC.2	ZMAT2	0.26202	0.084333	0.976063	1.79987	-4.89378	chr5	6.657	ENSG00000146007
ARC.2	GFRA3	-0.115681	0.900309	0.990273	-0.126589	-5.07001	chr5	-0.254089	ENSG00000146013
ARC.2	KLHL3	-0.124847	0.630386	0.976063	-0.48735	-5.70015	chr5	3.50724	ENSG00000146021
ARC.2	DCDC2	-1.08067	0.101685	0.976063	-1.70124	-4.23412	chr6	1.60662	ENSG00000146038
ARC.2	SLC17A4	0.140321	0.835319	0.976063	0.211249	-5.08419	chr6	-2.13033	ENSG00000146039
ARC.2	KAAG1	0.140321	0.835319	0.976063	0.211249	-5.08419	chr6	-2.13033	ENSG00000146049
ARC.2	TRIM7	-0.344959	0.489966	0.976063	-0.701014	-5.15116	chr5	1.61435	ENSG00000146054
ARC.2	TRIM41	-0.162237	0.369656	0.976063	-0.914112	-5.70698	chr5	4.72418	ENSG00000146063
ARC.2	HIGD2A	-0.20746	0.157241	0.976063	-1.45956	-5.42553	chr5	7.07957	ENSG00000146066
ARC.2	FAM193B	-0.0545602	0.822075	0.976063	-0.227327	-5.98664	chr5	4.27055	ENSG00000146067
ARC.2	PLA2G7	-0.250649	0.739752	0.976063	-0.336011	-5.0266	chr6	-0.909718	ENSG00000146070
ARC.2	TNFRSF21	-0.216647	0.171747	0.976063	-1.40825	-5.36508	chr6	5.80578	ENSG00000146072
ARC.2	RNF44	-0.0953984	0.609027	0.976063	-0.518181	-5.98945	chr5	4.73907	ENSG00000146083
ARC.2	MMUT	-0.0847416	0.589234	0.976063	-0.547211	-6.13859	chr6	5.56917	ENSG00000146085
ARC.2	RASGEF1C	-0.442808	0.344626	0.976063	-0.963864	-5.04325	chr5	1.98969	ENSG00000146090
ARC.2	DOK3	-1.21051	0.0700707	0.976063	-1.89502	-4.00688	chr5	0.615707	ENSG00000146094
ARC.2	ABT1	-0.155546	0.475688	0.976063	-0.724504	-5.64472	chr6	3.81785	ENSG00000146109
ARC.2	PPP1R18	-0.469228	0.221263	0.976063	-1.25549	-4.96805	chr6	3.0746	ENSG00000146112
ARC.2	DAAM2	0.0847679	0.641676	0.976063	0.471246	-6.26487	chr6	6.10628	ENSG00000146122
ARC.2	PRIM2	-0.54981	0.244159	0.976063	-1.19365	-4.75042	chr6	1.43569	ENSG00000146143
ARC.2	MLIP	-0.6347	0.401731	0.976063	-0.853503	-4.91597	chr6	0.678044	ENSG00000146147
ARC.2	HMGCLL1	0.0573056	0.737052	0.976063	0.339639	-6.12241	chr6	4.99125	ENSG00000146151
ARC.2	LGSN	1.6909	0.0168965	0.976063	2.6154	-3.28362	chr6	-1.49634	ENSG00000146166
ARC.2	FGD2	-0.351008	0.564543	0.976063	-0.584105	-5.02167	chr6	0.509263	ENSG00000146192
ARC.2	SCUBE3	-1.18885	0.119539	0.976063	-1.61365	-4.29717	chr6	0.144116	ENSG00000146197
ARC.2	ANO7	0.400936	0.490394	0.976063	0.700316	-4.98842	chr2	0.605704	ENSG00000146205
ARC.2	CRIP3	-0.268256	0.517786	0.976063	-0.656338	-5.2584	chr6	1.9995	ENSG00000146215
ARC.2	TTBK1	-0.356845	0.317419	0.976063	-1.02081	-5.31167	chr6	3.48983	ENSG00000146216
ARC.2	TCTE1	0.560992	0.452955	0.976063	0.762771	-4.91046	chr6	0.00284892	ENSG00000146221
ARC.2	RPL7L1	0.0765713	0.578518	0.976063	0.563127	-6.25237	chr6	6.42366	ENSG00000146223
ARC.2	NFKBIE	-0.507947	0.110556	0.976063	-1.65624	-4.43057	chr6	2.72838	ENSG00000146232
ARC.2	CYP39A1	-1.06562	0.0862021	0.976063	-1.78846	-4.12912	chr6	-0.190934	ENSG00000146233
ARC.2	TPBG	0.765442	0.0279033	0.976063	2.33888	-3.5374	chr6	3.68404	ENSG00000146242
ARC.2	IRAK1BP1	0.247675	0.460433	0.976063	0.750059	-5.39335	chr6	2.71074	ENSG00000146243
ARC.2	PHIP	0.4879	0.0110446	0.976063	2.75163	-2.99181	chr6	5.57399	ENSG00000146247
ARC.2	PRSS35	-0.82053	0.180964	0.976063	-1.37741	-4.56569	chr6	1.2888	ENSG00000146250
ARC.2	MMS22L	0.298261	0.57145	0.976063	0.573704	-5.12998	chr6	1.14063	ENSG00000146263
ARC.2	FAXC	0.361147	0.0472757	0.976063	2.08998	-4.20192	chr6	5.03317	ENSG00000146267
ARC.2	GABRR1	-0.0726637	0.909767	0.992649	-0.11469	-5.09162	chr6	-1.89814	ENSG00000146276
ARC.2	PNRC1	-0.0511801	0.795831	0.976063	-0.26161	-6.34336	chr6	6.21877	ENSG00000146278
ARC.2	PM20D2	0.34743	0.0899994	0.976063	1.7659	-4.61145	chr6	4.38402	ENSG00000146281
ARC.2	RARS2	0.142281	0.52	0.976063	0.652839	-5.77039	chr6	4.05835	ENSG00000146282
ARC.2	SCML4	0.65712	0.256067	0.976063	1.1632	-4.70449	chr6	0.445945	ENSG00000146285
ARC.2	TBC1D32	0.346244	0.191439	0.976063	1.34383	-5.04102	chr6	3.66903	ENSG00000146350
ARC.2	CLVS2	0.218396	0.235737	0.976063	1.21587	-5.5331	chr6	5.33416	ENSG00000146352
ARC.2	GPR6	-0.139793	0.759876	0.976063	-0.309112	-5.64893	chr6	3.02241	ENSG00000146360
ARC.2	RNF217	0.237116	0.383099	0.976063	0.888309	-5.43962	chr6	3.41281	ENSG00000146373
ARC.2	RSPO3	0.0830318	0.847005	0.981061	0.195015	-5.52159	chr6	2.26716	ENSG00000146374
ARC.2	ARHGAP18	-0.0993685	0.653395	0.976063	-0.454662	-5.95045	chr6	4.38738	ENSG00000146376
ARC.2	ABRACL	-0.505386	0.0586093	0.976063	-1.98462	-4.12764	chr6	3.80716	ENSG00000146386
ARC.2	SLC18B1	-0.186465	0.345924	0.976063	-0.961226	-5.70876	chr6	4.9198	ENSG00000146409
ARC.2	MTFR2	-0.063124	0.932255	0.996628	-0.0858953	-5.07414	chr6	-1.34895	ENSG00000146410
ARC.2	SLC2A12	-0.0871614	0.811268	0.976063	-0.241408	-5.51687	chr6	2.48745	ENSG00000146411
ARC.2	SHPRH	0.404939	0.190314	0.976063	1.34737	-4.88885	chr6	3.05123	ENSG00000146414
ARC.2	AIG1	-0.196992	0.126849	0.976063	-1.58093	-5.23309	chr6	6.76002	ENSG00000146416
ARC.2	DYNLT1	-0.253036	0.150879	0.976063	-1.48328	-5.19576	chr6	5.39397	ENSG00000146425
ARC.2	TIAM2	-0.398906	0.282851	0.976063	-1.09832	-5.08029	chr6	2.83515	ENSG00000146426
ARC.2	TMEM181	0.120218	0.406078	0.976063	0.845533	-6.01361	chr6	6.08123	ENSG00000146433
ARC.2	PNLDC1	-0.0477058	0.943401	0.996628	-0.0717347	-5.08364	chr6	-1.5326	ENSG00000146453
ARC.2	WTAP	-0.0352162	0.784033	0.976063	-0.277125	-6.35606	chr6	6.31055	ENSG00000146457
ARC.2	ZMYM4	0.135766	0.415336	0.976063	0.828735	-5.96322	chr1	5.62325	ENSG00000146463
ARC.2	VIP	-1.08747	0.10792	0.976063	-1.66928	-4.3413	chr6	2.33007	ENSG00000146469
ARC.2	ARMT1	0.0238594	0.887656	0.98618	0.142764	-6.17608	chr6	5.00449	ENSG00000146476
ARC.2	SLC22A3	-0.136749	0.747855	0.976063	-0.325151	-5.26633	chr6	1.456	ENSG00000146477
ARC.2	LINC01558	0.140321	0.835319	0.976063	0.211249	-5.08419	chr6	-2.13033	ENSG00000146521
ARC.2	VWDE	1.05924	0.14241	0.976063	1.51614	-4.38383	chr7	-0.323093	ENSG00000146530
ARC.2	GNA12	0.0272012	0.845427	0.980411	0.197054	-6.33763	chr7	6.00801	ENSG00000146535
ARC.2	C7orf50	-0.0406655	0.792012	0.976063	-0.266625	-6.38704	chr7	6.55004	ENSG00000146540
ARC.2	SDK1	-0.170561	0.603218	0.976063	-0.526654	-5.43715	chr7	2.5096	ENSG00000146555
ARC.2	CCZ1B	-0.472767	0.0552515	0.976063	-2.0138	-4.15648	chr7	4.22957	ENSG00000146574
ARC.2	C7orf26	0.169475	0.374392	0.976063	0.904953	-5.71063	chr7	4.64661	ENSG00000146576
ARC.2	RBAK	0.479836	0.0594561	0.976063	1.9775	-4.12765	chr7	3.59003	ENSG00000146587
ARC.2	CREB5	0.337896	0.264298	0.976063	1.14275	-5.14913	chr7	3.26578	ENSG00000146592
ARC.2	EGFR	-0.15876	0.557122	0.976063	-0.595354	-5.87155	chr7	4.40752	ENSG00000146648
ARC.2	LINC00525	0.140321	0.835319	0.976063	0.211249	-5.08419	chr7	-2.13033	ENSG00000146666
ARC.2	CDCA5	0.272685	0.695011	0.976063	0.396765	-5.01696	chr11	-0.43423	ENSG00000146670
ARC.2	IGFBP3	-0.257945	0.515114	0.976063	-0.660569	-5.79419	chr7	4.34924	ENSG00000146674
ARC.2	PURB	-0.08648	0.653657	0.976063	-0.454293	-6.06474	chr7	4.96545	ENSG00000146676
ARC.2	IGFBP1	0.306698	0.670877	0.976063	0.43016	-5.02477	chr7	-0.0312548	ENSG00000146678
ARC.2	SSC4D	-0.760155	0.186824	0.976063	-1.35845	-4.54965	chr7	0.832252	ENSG00000146700
ARC.2	MDH2	-0.157198	0.203777	0.976063	-1.30608	-5.65088	chr7	7.65951	ENSG00000146701
ARC.2	POMZP3	-0.331419	0.291619	0.976063	-1.07804	-5.14213	chr7	2.93041	ENSG00000146707
ARC.2	NIPSNAP2	0.0338643	0.791506	0.976063	0.267289	-6.41246	chr7	6.86482	ENSG00000146729
ARC.2	CCT6A	-0.0374246	0.778402	0.976063	-0.284553	-6.42096	chr7	7.06169	ENSG00000146731
ARC.2	PSPH	-0.163742	0.573858	0.976063	-0.570093	-5.79893	chr7	4.10624	ENSG00000146733
ARC.2	TRIM50	-0.414345	0.515995	0.976063	-0.660554	-4.94856	chr7	-1.81334	ENSG00000146755
ARC.2	ZNF92	0.027207	0.904057	0.991378	0.121805	-5.89854	chr7	3.79828	ENSG00000146757
ARC.2	ATXN7L1	-0.187782	0.607861	0.976063	-0.519878	-5.36092	chr7	2.27789	ENSG00000146776
ARC.2	TMEM168	-0.0355633	0.869246	0.983622	-0.166369	-5.89183	chr7	3.80765	ENSG00000146802
ARC.2	ASB15	-0.0966755	0.880663	0.983622	-0.151946	-5.08841	chr7	-1.97183	ENSG00000146809
ARC.2	MAP11	-0.431015	0.0448611	0.976063	-2.11531	-4.13198	chr7	4.94165	ENSG00000146826
ARC.2	SLC12A9	-0.354941	0.0863687	0.976063	-1.78745	-4.50238	chr7	4.07037	ENSG00000146828
ARC.2	GIGYF1	-0.191659	0.401382	0.976063	-0.854145	-5.58085	chr7	3.95268	ENSG00000146830
ARC.2	TRIM4	0.310584	0.163592	0.976063	1.43665	-4.95327	chr7	3.81772	ENSG00000146833
ARC.2	MEPCE	0.119469	0.50046	0.976063	0.683999	-5.90358	chr7	4.76703	ENSG00000146834
ARC.2	ZAN	0.140321	0.835319	0.976063	0.211249	-5.08419	chr7	-2.13033	ENSG00000146839
ARC.2	TMEM209	0.0679431	0.774523	0.976063	0.28968	-5.9326	chr7	4.09421	ENSG00000146842
ARC.2	AGBL3	0.470242	0.299365	0.976063	1.0605	-4.93357	chr7	1.77465	ENSG00000146856
ARC.2	STRA8	-0.00715287	0.990725	0.996628	-0.0117628	-5.09689	chr7	-1.97183	ENSG00000146857
ARC.2	ZC3HAV1L	0.82802	0.268541	0.976063	1.13933	-4.67922	chr7	-1.89814	ENSG00000146858
ARC.2	TMEM140	0.0673546	0.883402	0.984324	0.148211	-5.29988	chr7	1.46115	ENSG00000146859
ARC.2	TLK2	0.403791	0.0428203	0.976063	2.13768	-4.08228	chr17	4.85978	ENSG00000146872
ARC.2	EPHA1	0.140321	0.835319	0.976063	0.211249	-5.08419	chr7	-2.13033	ENSG00000146904
ARC.2	NOM1	0.173464	0.571313	0.976063	0.573911	-5.51129	chr7	2.90843	ENSG00000146909
ARC.2	CNPY1	0.140321	0.835319	0.976063	0.211249	-5.08419	chr7	-2.13033	ENSG00000146910
ARC.2	NCAPG2	0.0607596	0.860403	0.983622	0.177741	-5.45409	chr7	2.12322	ENSG00000146918
ARC.2	ASB10	0.140321	0.835319	0.976063	0.211249	-5.08419	chr7	-2.13033	ENSG00000146926
ARC.2	NLGN4X	-0.112789	0.49911	0.976063	-0.686176	-6.1252	chrX	6.0214	ENSG00000146938
ARC.2	SHROOM2	0.180202	0.528724	0.976063	0.639137	-5.57507	chrX	3.28408	ENSG00000146950
ARC.2	LUC7L2	0.329743	0.0385325	0.976063	2.18801	-4.15924	chr7	6.02696	ENSG00000146963
ARC.2	DENND2A	0.156137	0.458742	0.976063	0.752924	-5.73429	chr7	4.24637	ENSG00000146966
ARC.2	CLTRN	-0.926265	0.0422504	0.976063	-2.1441	-3.6779	chrX	1.66004	ENSG00000147003
ARC.2	SH3KBP1	0.0228495	0.894676	0.988815	0.133786	-6.29783	chrX	5.70565	ENSG00000147010
ARC.2	TMEM47	-0.113159	0.472929	0.976063	-0.72909	-6.19792	chrX	7.12713	ENSG00000147027
ARC.2	LANCL3	-0.114773	0.652145	0.976063	-0.456425	-5.83317	chrX	3.94991	ENSG00000147036
ARC.2	SYTL5	-0.0103319	0.959845	0.996628	-0.0508712	-5.96559	chrX	4.07447	ENSG00000147041
ARC.2	CASK	0.0576249	0.684862	0.976063	0.41075	-6.21132	chrX	5.59665	ENSG00000147044
ARC.2	KDM6A	-0.364113	0.171669	0.976063	-1.40852	-4.88809	chrX	3.43595	ENSG00000147050
ARC.2	SPIN2A	-0.792949	0.221969	0.976063	-1.25351	-4.62455	chrX	0.619253	ENSG00000147059
ARC.2	MSN	0.0689011	0.755304	0.976063	0.315202	-6.17239	chrX	5.25998	ENSG00000147065
ARC.2	CCNB3	0.823492	0.192175	0.976063	1.34153	-4.54752	chrX	0.285213	ENSG00000147082
ARC.2	HDAC8	0.0909193	0.702462	0.976063	0.386547	-5.87602	chrX	3.98705	ENSG00000147099
ARC.2	SLC16A2	0.273966	0.135064	0.976063	1.54596	-4.9825	chrX	4.62415	ENSG00000147100
ARC.2	DIPK2B	-0.454973	0.436737	0.976063	-0.79078	-5.0293	chrX	1.2264	ENSG00000147113
ARC.2	ZNF157	0.472508	0.500883	0.976063	0.686012	-4.94244	chrX	-1.97183	ENSG00000147117
ARC.2	ZNF182	0.0748305	0.850206	0.981786	0.190883	-5.49206	chrX	2.40625	ENSG00000147118
ARC.2	CHST7	-0.64586	0.0146963	0.976063	-2.62716	-3.01019	chrX	3.98779	ENSG00000147119
ARC.2	KRBOX4	0.21145	0.235953	0.976063	1.21529	-5.4062	chrX	4.64633	ENSG00000147121
ARC.2	NDUFB11	-0.404624	0.0185361	0.976063	-2.52434	-3.62209	chrX	7.81839	ENSG00000147123
ARC.2	ZNF41	0.569724	0.20472	0.976063	1.30327	-4.73606	chrX	1.93483	ENSG00000147124
ARC.2	RAB41	0.140321	0.835319	0.976063	0.211249	-5.08419	chrX	-2.13033	ENSG00000147127
ARC.2	ZMYM3	0.00633423	0.963167	0.996628	0.0466595	-6.35251	chrX	5.97022	ENSG00000147130
ARC.2	TAF1	0.00149891	0.9949	0.997858	0.0064579	-5.89374	chrX	3.81517	ENSG00000147133
ARC.2	GPR174	0.140321	0.835319	0.976063	0.211249	-5.08419	chrX	-2.13033	ENSG00000147138
ARC.2	NONO	-0.109657	0.389785	0.976063	-0.875697	-6.07584	chrX	7.05144	ENSG00000147140
ARC.2	CCDC120	-0.152756	0.697809	0.976063	-0.392922	-5.48604	chrX	2.56262	ENSG00000147144
ARC.2	LPAR4	-0.643844	0.36171	0.976063	-0.929655	-4.81439	chrX	-0.152321	ENSG00000147145
ARC.2	EBP	0.0429461	0.839049	0.977719	0.205303	-6.11169	chrX	4.71075	ENSG00000147155
ARC.2	AWAT2	0.310309	0.633901	0.976063	0.482323	-5.00419	chrX	-1.49634	ENSG00000147160
ARC.2	OGT	-0.0293583	0.823042	0.976063	-0.226069	-6.34168	chrX	6.06734	ENSG00000147162
ARC.2	SNX12	0.0765158	0.662683	0.976063	0.441611	-6.15284	chrX	5.34418	ENSG00000147164
ARC.2	ITGB1BP2	0.424901	0.531505	0.976063	0.634795	-4.93957	chrX	-1.17935	ENSG00000147166
ARC.2	IL2RG	-0.0927619	0.896597	0.989363	-0.131331	-5.06375	chrX	-1.10565	ENSG00000147168
ARC.2	GCNA	0.481904	0.408232	0.976063	0.841602	-4.99207	chrX	1.28189	ENSG00000147174
ARC.2	ZNF711	0.219152	0.165883	0.976063	1.42856	-5.23186	chrX	5.11602	ENSG00000147180
ARC.2	CPXCR1	-0.115314	0.862643	0.983622	-0.17512	-5.08512	chrX	-1.84959	ENSG00000147183
ARC.2	DIAPH2	0.58752	0.137624	0.976063	1.53542	-4.5935	chrX	2.58438	ENSG00000147202
ARC.2	NXF3	0.140321	0.835319	0.976063	0.211249	-5.08419	chrX	-2.13033	ENSG00000147206
ARC.2	RIPPLY1	0.140321	0.835319	0.976063	0.211249	-5.08419	chrX	-2.13033	ENSG00000147223
ARC.2	PRPS1	0.00393932	0.980288	0.996628	0.024964	-6.41154	chrX	6.46924	ENSG00000147224
ARC.2	RADX	0.335972	0.0299283	0.976063	2.3065	-4.02575	chrX	7.08569	ENSG00000147231
ARC.2	FRMPD3	-1.06813	0.0055325	0.969724	-3.04509	-2.13115	chrX	3.18999	ENSG00000147234
ARC.2	HTR2C	0.178917	0.280875	0.976063	1.10294	-5.7562	chrX	5.96789	ENSG00000147246
ARC.2	DOCK11	0.518502	0.0461777	0.976063	2.10135	-3.95561	chrX	3.72281	ENSG00000147251
ARC.2	IGSF1	-0.156283	0.334049	0.976063	-0.985622	-5.98891	chrX	7.29718	ENSG00000147255
ARC.2	ARHGAP36	0.194191	0.226861	0.976063	1.23994	-5.73697	chrX	7.85652	ENSG00000147256
ARC.2	GPC3	-1.03294	0.0119666	0.976063	-2.7169	-2.76643	chrX	3.39304	ENSG00000147257
ARC.2	RBMX	-0.0295148	0.83263	0.976063	-0.213619	-6.36924	chrX	6.31176	ENSG00000147274
ARC.2	MCPH1	-0.249524	0.380545	0.976063	-0.893165	-5.32554	chr8	3.05702	ENSG00000147316
ARC.2	MFHAS1	0.032604	0.900991	0.990312	0.125719	-5.96655	chr8	4.18897	ENSG00000147324
ARC.2	FBXO25	0.254451	0.202395	0.976063	1.31022	-5.3295	chr8	4.87005	ENSG00000147364
ARC.2	FATE1	0.140321	0.835319	0.976063	0.211249	-5.08419	chrX	-2.13033	ENSG00000147378
ARC.2	MAGEA4	-0.037512	0.954987	0.996628	-0.057115	-5.09601	chrX	-1.97183	ENSG00000147381
ARC.2	NSDHL	0.0657051	0.747795	0.976063	0.325232	-6.03509	chrX	4.56338	ENSG00000147383
ARC.2	ZNF185	-0.287712	0.534713	0.976063	-0.629802	-5.24326	chrX	2.02391	ENSG00000147394
ARC.2	CETN2	-0.157641	0.264272	0.976063	-1.14281	-5.81128	chrX	7.0134	ENSG00000147400
ARC.2	RPL10	-0.415913	0.00915473	0.976063	-2.8323	-3.00018	chrX	9.64974	ENSG00000147403
ARC.2	CSGALNACT1	-0.00223865	0.991625	0.996794	-0.0106053	-6.11687	chr8	4.68597	ENSG00000147408
ARC.2	ATP6V1B2	0.0795509	0.565675	0.976063	0.582397	-6.32917	chr8	8.04596	ENSG00000147416
ARC.2	CCDC25	-0.210534	0.213285	0.976063	-1.27817	-5.53605	chr8	5.88286	ENSG00000147419
ARC.2	HMBOX1	-0.23937	0.321603	0.976063	-1.01184	-5.47416	chr8	4.08091	ENSG00000147421
ARC.2	CHRNB3	-0.674843	0.313066	0.976063	-1.03333	-4.74759	chr8	-1.65484	ENSG00000147432
ARC.2	CHRNA6	0.140321	0.835319	0.976063	0.211249	-5.08419	chr8	-2.13033	ENSG00000147434
ARC.2	GNRH1	-0.230755	0.742066	0.976063	-0.332905	-5.59125	chr8	2.96911	ENSG00000147437
ARC.2	BIN3	0.407176	0.0911548	0.976063	1.7592	-4.47709	chr8	3.68981	ENSG00000147439
ARC.2	DOK2	-0.710748	0.290651	0.976063	-1.08367	-4.715	chr8	-1.65484	ENSG00000147443
ARC.2	SLC25A37	0.0434153	0.846678	0.980822	0.195438	-5.93388	chr8	4.01088	ENSG00000147454
ARC.2	CHMP7	0.0343694	0.83687	0.976685	0.208124	-6.23567	chr8	5.32848	ENSG00000147457
ARC.2	DOCK5	0.250966	0.467344	0.976063	0.738421	-5.41011	chr8	2.85398	ENSG00000147459
ARC.2	STAR	-0.0481565	0.81527	0.976063	-0.236188	-6.0092	chr8	4.36145	ENSG00000147465
ARC.2	PLPBP	-0.0315566	0.851935	0.98252	-0.188653	-6.28072	chr8	5.642	ENSG00000147471
ARC.2	ERLIN2	0.134491	0.609355	0.976063	0.517703	-5.95868	chr8	4.59642	ENSG00000147475
ARC.2	SNTG1	0.320066	0.16988	0.976063	1.41465	-5.08095	chr8	4.23528	ENSG00000147481
ARC.2	PXDNL	0.474823	0.506181	0.976063	0.674806	-4.91909	chr8	-0.799765	ENSG00000147485
ARC.2	ST18	0.0171168	0.944691	0.996628	0.0700973	-5.85899	chr8	3.62447	ENSG00000147488
ARC.2	RGS20	0.154652	0.617723	0.976063	0.505569	-5.66625	chr8	3.39791	ENSG00000147509
ARC.2	TACC1	-0.00268274	0.985029	0.996628	-0.0189586	-6.43137	chr8	6.68152	ENSG00000147526
ARC.2	GOLGA7	-0.27715	0.0534411	0.976063	-2.03019	-4.44227	chr8	6.0927	ENSG00000147533
ARC.2	PLPP5	-0.0568678	0.748792	0.976063	-0.323897	-6.1288	chr8	5.01984	ENSG00000147535
ARC.2	GINS4	-0.864654	0.256189	0.976063	-1.16289	-4.6599	chr8	-0.39679	ENSG00000147536
ARC.2	NSD3	0.205855	0.110659	0.976063	1.65573	-5.10914	chr8	6.55939	ENSG00000147548
ARC.2	DNAJC5B	0.540902	0.423184	0.976063	0.814678	-4.87176	chr8	-1.49634	ENSG00000147570
ARC.2	CRH	0.566218	0.244681	0.976063	1.19229	-5.04403	chr8	2.95907	ENSG00000147571
ARC.2	TRIM55	0.140321	0.835319	0.976063	0.211249	-5.08419	chr8	-2.13033	ENSG00000147573
ARC.2	ADHFE1	0.199917	0.422201	0.976063	0.81643	-5.52022	chr8	3.55002	ENSG00000147576
ARC.2	MRPS28	-0.246361	0.100847	0.976063	-1.70566	-4.95433	chr8	5.895	ENSG00000147586
ARC.2	PMP2	-0.205112	0.308473	0.976063	-1.04027	-5.95366	chr8	7.75439	ENSG00000147588
ARC.2	LACTB2	-0.408933	0.107855	0.976063	-1.66961	-4.63478	chr8	3.83887	ENSG00000147592
ARC.2	TERF1	-0.0805714	0.629829	0.976063	-0.488148	-6.1755	chr8	5.60121	ENSG00000147601
ARC.2	RPL7	-0.119304	0.419323	0.976063	-0.821573	-6.18083	chr8	9.37408	ENSG00000147604
ARC.2	SLC26A7	1.38526	0.0451537	0.976063	2.14234	-3.79229	chr8	-1.65484	ENSG00000147606
ARC.2	PSKH2	0.140321	0.835319	0.976063	0.211249	-5.08419	chr8	-2.13033	ENSG00000147613
ARC.2	ATP6V0D2	0.305188	0.675911	0.976063	0.423155	-5.03092	chr8	-1.73964	ENSG00000147614
ARC.2	SYBU	0.0582681	0.641997	0.976063	0.470791	-6.36117	chr8	7.23297	ENSG00000147642
ARC.2	DPYS	-0.217637	0.578106	0.976063	-0.563741	-5.29018	chr8	2.00934	ENSG00000147647
ARC.2	MTDH	0.123683	0.450642	0.976063	0.766728	-6.13468	chr8	6.63493	ENSG00000147649
ARC.2	LRP12	0.440149	0.0405886	0.976063	2.16328	-3.94957	chr8	4.34663	ENSG00000147650
ARC.2	EBAG9	-0.0117195	0.945596	0.996628	-0.0689478	-6.25185	chr8	5.33813	ENSG00000147654
ARC.2	RSPO2	-0.393995	0.299124	0.976063	-1.06104	-5.33264	chr8	3.70055	ENSG00000147655
ARC.2	POLR2K	-0.183117	0.176546	0.976063	-1.39203	-5.53446	chr8	7.46084	ENSG00000147669
ARC.2	MAL2	0.140887	0.494285	0.976063	0.693986	-5.84226	chr8	4.47436	ENSG00000147676
ARC.2	EIF3H	-0.243535	0.0575651	0.976063	-1.99354	-4.60821	chr8	7.35519	ENSG00000147677
ARC.2	UTP23	0.200352	0.362993	0.976063	0.927131	-5.50814	chr8	3.86379	ENSG00000147679
ARC.2	NDUFB9	-0.132129	0.329041	0.976063	-0.99609	-6.00748	chr8	8.13137	ENSG00000147684
ARC.2	TATDN1	-0.0433089	0.818821	0.976063	-0.231562	-6.16095	chr8	5.00122	ENSG00000147687
ARC.2	FAM83A	-0.037512	0.954987	0.996628	-0.057115	-5.09601	chr8	-1.97183	ENSG00000147689
ARC.2	GSDMC	-0.327922	0.629788	0.976063	-0.488207	-5.01912	chr8	0.0105641	ENSG00000147697
ARC.2	FAM135B	-0.0108369	0.971529	0.996628	-0.0360605	-5.75533	chr8	3.23232	ENSG00000147724
ARC.2	ZNF7	0.216591	0.408975	0.976063	0.840251	-5.49225	chr8	3.4249	ENSG00000147789
ARC.2	ARHGAP39	-0.198847	0.354593	0.976063	-0.943773	-5.53499	chr8	4.02403	ENSG00000147799
ARC.2	SLC39A4	-0.738555	0.0623225	0.976063	-1.95403	-3.95818	chr8	2.2162	ENSG00000147804
ARC.2	NAPRT	0.0349348	0.933003	0.996628	0.0849448	-5.98644	chr8	4.18927	ENSG00000147813
ARC.2	VLDLR	-0.322571	0.235651	0.976063	-1.2161	-5.32658	chr9	4.3192	ENSG00000147852
ARC.2	AK3	0.00130784	0.993101	0.997196	0.00873652	-6.36662	chr9	6.08849	ENSG00000147853
ARC.2	UHRF2	0.291689	0.202102	0.976063	1.3111	-5.20069	chr9	4.25248	ENSG00000147854
ARC.2	NFIB	0.0913136	0.67934	0.976063	0.418395	-6.26864	chr9	5.99426	ENSG00000147862
ARC.2	CER1	0.140321	0.835319	0.976063	0.211249	-5.08419	chr9	-2.13033	ENSG00000147869
ARC.2	PLIN2	-0.125827	0.725637	0.976063	-0.355029	-5.7133	chr9	3.44506	ENSG00000147872
ARC.2	IFNA5	0.140321	0.835319	0.976063	0.211249	-5.08419	chr9	-2.13033	ENSG00000147873
ARC.2	HAUS6	-0.032036	0.906764	0.992618	-0.118352	-5.82344	chr9	3.51823	ENSG00000147874
ARC.2	CDKN2B	-0.0686145	0.924362	0.996628	-0.0959336	-5.09828	chr9	0.200938	ENSG00000147883
ARC.2	CDKN2A	0.366853	0.641226	0.976063	0.471885	-5.00463	chr9	-0.153494	ENSG00000147889
ARC.2	C9orf72	-0.0225735	0.891223	0.987317	-0.138201	-6.27027	chr9	5.50221	ENSG00000147894
ARC.2	ZCCHC7	0.257469	0.235663	0.976063	1.21607	-5.23135	chr9	3.91338	ENSG00000147905
ARC.2	FBXO10	0.146125	0.53427	0.976063	0.63049	-5.64459	chr9	3.51972	ENSG00000147912
ARC.2	SIGMAR1	-0.215873	0.143109	0.976063	-1.51337	-5.22057	chr9	5.78733	ENSG00000147955
ARC.2	CBWD5	0.170552	0.439236	0.976063	0.786424	-5.63903	chr9	3.92276	ENSG00000147996
ARC.2	CEP78	-0.28185	0.181218	0.976063	-1.37658	-5.09024	chr9	4.17889	ENSG00000148019
ARC.2	NTRK2	-0.170515	0.305844	0.976063	-1.04607	-5.97168	chr9	8.98248	ENSG00000148053
ARC.2	IDNK	-0.0188331	0.920502	0.996628	-0.100846	-6.15365	chr9	4.93084	ENSG00000148057
ARC.2	SHC3	0.282388	0.187647	0.976063	1.35582	-5.35943	chr9	5.26728	ENSG00000148082
ARC.2	AUH	-0.206553	0.207251	0.976063	-1.29577	-5.48438	chr9	5.66084	ENSG00000148090
ARC.2	MFSD14B	-0.0305052	0.857913	0.983622	-0.180947	-6.19581	chr9	5.14678	ENSG00000148110
ARC.2	AOPEP	-0.320451	0.228774	0.976063	-1.23469	-5.15709	chr9	3.76233	ENSG00000148120
ARC.2	PLPPR1	-0.118036	0.583689	0.976063	-0.555428	-5.95012	chr9	4.61012	ENSG00000148123
ARC.2	ZNF462	0.321304	0.120713	0.976063	1.60829	-4.94536	chr9	4.90585	ENSG00000148143
ARC.2	INIP	0.0533447	0.781994	0.976063	0.279812	-6.03886	chr9	4.53276	ENSG00000148153
ARC.2	UGCG	0.256505	0.098	0.976063	1.72092	-4.9303	chr9	5.87448	ENSG00000148154
ARC.2	ACTL7B	0.140321	0.835319	0.976063	0.211249	-5.08419	chr9	-2.13033	ENSG00000148156
ARC.2	SNX30	0.377016	0.0437403	0.976063	2.12748	-4.1424	chr9	5.07612	ENSG00000148158
ARC.2	STOM	0.178541	0.381459	0.976063	0.891426	-6.01073	chr9	6.42566	ENSG00000148175
ARC.2	GSN	-0.453579	0.0889005	0.976063	-1.77234	-4.97064	chr9	7.24656	ENSG00000148180
ARC.2	MRRF	0.391054	0.0541395	0.976063	2.02381	-4.14199	chr9	4.07648	ENSG00000148187
ARC.2	NR6A1	-0.847825	0.109736	0.976063	-1.66026	-4.28043	chr9	1.45291	ENSG00000148200
ARC.2	CRB2	-0.0764465	0.777432	0.976063	-0.285834	-5.91108	chr9	3.95249	ENSG00000148204
ARC.2	ALAD	0.171705	0.318073	0.976063	1.0194	-5.81997	chr9	5.83618	ENSG00000148218
ARC.2	ASTN2	-0.185729	0.328024	0.976063	-0.998229	-5.71684	chr9	5.08672	ENSG00000148219
ARC.2	WDR31	-0.21869	0.603301	0.976063	-0.526531	-5.28463	chr9	1.82929	ENSG00000148225
ARC.2	POLE3	0.146992	0.460933	0.976063	0.749214	-5.81886	chr9	4.62073	ENSG00000148229
ARC.2	SURF4	0.00504747	0.970181	0.996628	0.0377696	-6.37485	chr9	6.14261	ENSG00000148248
ARC.2	GBGT1	0.418691	0.46942	0.976063	0.734945	-5.08343	chr9	1.24517	ENSG00000148288
ARC.2	SURF1	-0.198529	0.281855	0.976063	-1.10065	-5.80469	chr9	6.3971	ENSG00000148290
ARC.2	SURF2	-0.0854278	0.669536	0.976063	-0.432031	-5.96674	chr9	4.47026	ENSG00000148291
ARC.2	SURF6	0.397948	0.0418337	0.976063	2.14885	-4.05843	chr9	4.82496	ENSG00000148296
ARC.2	MED22	0.0430184	0.821301	0.976063	0.228334	-6.01748	chr9	4.37221	ENSG00000148297
ARC.2	REXO4	-0.273121	0.243298	0.976063	-1.1959	-5.20567	chr9	3.73683	ENSG00000148300
ARC.2	RPL7A	-0.197099	0.187681	0.976063	-1.35571	-5.61809	chr9	9.49408	ENSG00000148303
ARC.2	GTF3C5	-0.0260546	0.897122	0.989376	-0.13066	-6.05048	chr9	4.43397	ENSG00000148308
ARC.2	ASB6	-0.110343	0.601581	0.976063	-0.529047	-5.90392	chr9	4.39889	ENSG00000148331
ARC.2	PTGES2	0.074189	0.576858	0.976063	0.565604	-6.23125	chr9	6.26547	ENSG00000148334
ARC.2	NTMT1	-0.0907076	0.618687	0.976063	-0.504176	-6.0048	chr9	4.78352	ENSG00000148335
ARC.2	CIZ1	0.118607	0.506901	0.976063	0.673654	-5.97858	chr9	5.12263	ENSG00000148337
ARC.2	SLC25A25	0.139051	0.522698	0.976063	0.648588	-5.99816	chr9	5.17656	ENSG00000148339
ARC.2	SH3GLB2	0.078149	0.596255	0.976063	0.53686	-6.27669	chr9	6.52727	ENSG00000148341
ARC.2	MIGA2	0.101733	0.549994	0.976063	0.60623	-5.98882	chr9	4.91719	ENSG00000148343
ARC.2	PTGES	0.381771	0.290942	0.976063	1.07959	-5.17687	chr9	3.0435	ENSG00000148344
ARC.2	LCN2	0.140321	0.835319	0.976063	0.211249	-5.08419	chr9	-2.13033	ENSG00000148346
ARC.2	LRSAM1	-0.2528	0.188445	0.976063	-1.35328	-5.25767	chr9	4.76681	ENSG00000148356
ARC.2	HMCN2	-0.31389	0.571276	0.976063	-0.573965	-5.07304	chr9	0.766027	ENSG00000148357
ARC.2	GPR107	0.103665	0.539211	0.976063	0.622826	-6.09652	chr9	5.57214	ENSG00000148358
ARC.2	PAXX	-0.31097	0.0458396	0.976063	-2.1049	-4.29847	chr9	5.97761	ENSG00000148362
ARC.2	IDI2	0.140321	0.835319	0.976063	0.211249	-5.08419	chr10	-2.13033	ENSG00000148377
ARC.2	INPP5E	-0.0305231	0.881804	0.983805	-0.150257	-6.07892	chr9	4.59493	ENSG00000148384
ARC.2	SEC16A	0.155301	0.326955	0.976063	1.00048	-5.72203	chr9	5.1147	ENSG00000148396
ARC.2	DPH7	-0.130531	0.557813	0.976063	-0.594303	-5.81806	chr9	4.18849	ENSG00000148399
ARC.2	NOTCH1	-0.299057	0.196257	0.976063	-1.32887	-5.21661	chr9	4.49574	ENSG00000148400
ARC.2	CACNA1B	0.226624	0.154143	0.976063	1.47101	-5.28442	chr9	5.7871	ENSG00000148408
ARC.2	NACC2	0.293139	0.126244	0.976063	1.58357	-5.12698	chr9	5.79187	ENSG00000148411
ARC.2	PROSER2	-0.0901177	0.876096	0.983622	-0.157575	-5.16052	chr10	0.690294	ENSG00000148426
ARC.2	USP6NL	-0.358633	0.297396	0.976063	-1.06493	-5.11123	chr10	2.79865	ENSG00000148429
ARC.2	COMMD3	-0.159986	0.371413	0.976063	-0.910706	-5.80533	chr10	5.12379	ENSG00000148444
ARC.2	MSRB2	0.0471164	0.705371	0.976063	0.382569	-6.37976	chr10	6.92128	ENSG00000148450
ARC.2	PDSS1	0.379103	0.230429	0.976063	1.23018	-4.91479	chr10	2.53344	ENSG00000148459
ARC.2	FAM171A1	0.0582731	0.678987	0.976063	0.418884	-6.37078	chr10	6.99485	ENSG00000148468
ARC.2	MINDY3	0.161617	0.42061	0.976063	0.81927	-5.87621	chr10	5.11003	ENSG00000148481
ARC.2	SLC39A12	-0.377186	0.108131	0.976063	-1.66823	-4.71051	chr10	4.20853	ENSG00000148482
ARC.2	TMEM236	-0.53544	0.459263	0.976063	-0.75376	-4.90541	chr10	-1.81334	ENSG00000148483
ARC.2	RSU1	-0.239729	0.404456	0.976063	-0.8485	-5.8119	chr10	4.95921	ENSG00000148484
ARC.2	ST8SIA6	0.0560078	0.900042	0.990273	0.12693	-5.47243	chr10	2.11508	ENSG00000148488
ARC.2	PARD3	0.190674	0.336537	0.976063	0.980464	-5.69283	chr10	4.91842	ENSG00000148498
ARC.2	ANKRD30A	-0.0601785	0.929437	0.996628	-0.0894782	-5.06266	chr10	-0.470487	ENSG00000148513
ARC.2	ZEB1	0.191399	0.276891	0.976063	1.11235	-5.73479	chr10	5.90307	ENSG00000148516
ARC.2	FAM13C	-0.0618407	0.754487	0.976063	-0.316291	-6.09428	chr10	4.7729	ENSG00000148541
ARC.2	NRBF2	0.0959677	0.624679	0.976063	0.49554	-5.84872	chr10	4.05145	ENSG00000148572
ARC.2	A1CF	-0.189556	0.776377	0.976063	-0.287682	-5.06761	chr10	-1.97183	ENSG00000148584
ARC.2	CDHR1	-0.156664	0.447291	0.976063	-0.772482	-5.67757	chr10	4.08182	ENSG00000148600
ARC.2	RGR	0.0941955	0.889087	0.986535	0.140933	-5.27607	chr10	1.32412	ENSG00000148604
ARC.2	POLR3A	0.0358582	0.848253	0.981237	0.193404	-5.99957	chr10	4.26719	ENSG00000148606
ARC.2	HERC4	0.0372229	0.807605	0.976063	0.246193	-6.19202	chr10	5.20004	ENSG00000148634
ARC.2	LRMDA	0.0252584	0.932976	0.996628	0.0849783	-5.88167	chr10	3.76592	ENSG00000148655
ARC.2	CAMK2G	-0.0271666	0.819501	0.976063	-0.230677	-6.4333	chr10	7.02235	ENSG00000148660
ARC.2	ADIRF	-0.755421	0.0109175	0.976063	-2.75663	-3.07936	chr10	6.69577	ENSG00000148671
ARC.2	GLUD1	-0.214391	0.15141	0.976063	-1.48127	-5.43717	chr10	8.30571	ENSG00000148672
ARC.2	ANKRD1	0.574299	0.403999	0.976063	0.849339	-4.84865	chr10	-1.42265	ENSG00000148677
ARC.2	HTR7	-0.0595593	0.895633	0.989076	-0.132562	-5.44741	chr10	1.96212	ENSG00000148680
ARC.2	RPP30	0.00758609	0.965488	0.996628	0.0437163	-6.08351	chr10	4.55093	ENSG00000148688
ARC.2	FRA10AC1	0.500748	0.0145301	0.976063	2.63215	-3.34302	chr10	6.52789	ENSG00000148690
ARC.2	ADD3	-0.225038	0.250954	0.976063	-1.17614	-5.77889	chr10	7.10252	ENSG00000148700
ARC.2	HABP2	-0.00715287	0.990725	0.996628	-0.0117628	-5.09689	chr10	-1.97183	ENSG00000148702
ARC.2	VAX1	-0.910931	0.0390475	0.976063	-2.18171	-3.62313	chr10	2.12179	ENSG00000148704
ARC.2	DNAJB12	0.125038	0.455102	0.976063	0.759109	-5.90222	chr10	5.0291	ENSG00000148719
ARC.2	EIF4EBP2	0.135584	0.410984	0.976063	0.836602	-5.98191	chr10	5.82326	ENSG00000148730
ARC.2	NPFFR1	-0.169596	0.630751	0.976063	-0.486827	-5.43204	chr10	2.45399	ENSG00000148734
ARC.2	PLEKHS1	-0.0966755	0.880663	0.983622	-0.151946	-5.08841	chr10	-1.97183	ENSG00000148735
ARC.2	TCF7L2	0.289028	0.133443	0.976063	1.55272	-5.04037	chr10	4.99236	ENSG00000148737
ARC.2	MKI67	0.571328	0.403381	0.976063	0.854415	-4.8579	chr10	-1.97183	ENSG00000148773
ARC.2	CYP17A1	0.980307	0.150967	0.976063	1.49561	-4.40418	chr10	-1.81334	ENSG00000148795
ARC.2	INA	-0.0172881	0.895552	0.989046	-0.132667	-6.49377	chr10	8.14061	ENSG00000148798
ARC.2	FUOM	-0.70564	0.120179	0.976063	-1.61073	-4.38696	chr10	2.10183	ENSG00000148803
ARC.2	LRRC27	0.0799668	0.72857	0.976063	0.351066	-5.84801	chr10	3.84529	ENSG00000148814
ARC.2	MTG1	0.311108	0.167857	0.976063	1.42166	-5.12394	chr10	4.48209	ENSG00000148824
ARC.2	NKX6-2	-0.309006	0.186672	0.976063	-1.35893	-5.18679	chr10	4.51054	ENSG00000148826
ARC.2	PAOX	-0.337601	0.364822	0.976063	-0.923541	-5.15086	chr10	2.39091	ENSG00000148832
ARC.2	GSTO1	-0.0611211	0.637001	0.976063	-0.477899	-6.35416	chr10	7.17868	ENSG00000148834
ARC.2	TAF5	-0.317973	0.56483	0.976063	-0.583672	-5.15097	chr10	1.25171	ENSG00000148835
ARC.2	PPRC1	0.235266	0.319486	0.976063	1.01637	-5.43053	chr10	3.86966	ENSG00000148840
ARC.2	ITPRIP	-0.189101	0.709635	0.976063	-0.37675	-5.19675	chr10	1.24615	ENSG00000148841
ARC.2	CNNM2	0.329741	0.0604633	0.976063	1.96914	-4.35178	chr10	4.71902	ENSG00000148842
ARC.2	PDCD11	0.504713	0.0672016	0.976063	1.91617	-4.26628	chr10	3.84694	ENSG00000148843
ARC.2	ADAM12	-0.71382	0.247688	0.976063	-1.18451	-4.66406	chr10	0.453252	ENSG00000148848
ARC.2	RGS10	-0.413807	0.329789	0.976063	-0.994519	-5.38593	chr10	3.48376	ENSG00000148908
ARC.2	BTBD10	0.0977217	0.50821	0.976063	0.67156	-6.11632	chr11	5.86731	ENSG00000148925
ARC.2	ADM	-0.34956	0.459687	0.976063	-0.751322	-5.27728	chr11	2.59507	ENSG00000148926
ARC.2	GAS2	0.592389	0.128499	0.976063	1.57376	-4.46622	chr11	2.11554	ENSG00000148935
ARC.2	SLC5A12	1.23194	0.0622469	0.976063	1.95463	-3.96954	chr11	-1.19045	ENSG00000148942
ARC.2	LIN7C	0.15908	0.273183	0.976063	1.1212	-5.74182	chr11	6.04877	ENSG00000148943
ARC.2	LRRC4C	0.155367	0.407677	0.976063	0.842613	-5.8001	chr11	4.80019	ENSG00000148948
ARC.2	IMMP1L	-0.135821	0.489952	0.976063	-0.701036	-5.98647	chr11	5.19532	ENSG00000148950
ARC.2	SAA4	-0.376756	0.582692	0.976063	-0.557974	-4.98943	chr11	-1.73964	ENSG00000148965
ARC.2	PGAP2	-0.210766	0.404958	0.976063	-0.847581	-5.3979	chr11	3.19214	ENSG00000148985
ARC.2	TUT1	-0.192206	0.492602	0.976063	-0.69672	-5.48583	chr11	3.12569	ENSG00000149016
ARC.2	SCGB1A1	-0.557232	0.418988	0.976063	-0.822173	-4.86199	chr11	-1.26415	ENSG00000149021
ARC.2	SYT8	0.140321	0.835319	0.976063	0.211249	-5.08419	chr11	-2.13033	ENSG00000149043
ARC.2	ZNF214	-0.102955	0.829955	0.976063	-0.217088	-5.33076	chr11	1.5114	ENSG00000149050
ARC.2	ZNF215	0.208164	0.71617	0.976063	0.367858	-5.13415	chr11	0.756193	ENSG00000149054
ARC.2	HSD17B12	-0.0624297	0.685107	0.976063	-0.410412	-6.37136	chr11	6.98909	ENSG00000149084
ARC.2	APIP	-0.18381	0.465965	0.976063	-0.740735	-5.85069	chr11	4.72239	ENSG00000149089
ARC.2	PAMR1	-0.160995	0.523967	0.976063	-0.646593	-5.95702	chr11	4.92383	ENSG00000149090
ARC.2	DGKZ	-0.149029	0.360815	0.976063	-0.93142	-5.85873	chr11	5.57584	ENSG00000149091
ARC.2	EIF3M	0.0800035	0.514668	0.976063	0.661277	-6.22781	chr11	6.8489	ENSG00000149100
ARC.2	TNKS1BP1	-0.31709	0.208849	0.976063	-1.29107	-5.05602	chr11	3.52963	ENSG00000149115
ARC.2	GLYAT	0.140321	0.835319	0.976063	0.211249	-5.08419	chr11	-2.13033	ENSG00000149124
ARC.2	SERPING1	-0.325129	0.157998	0.976063	-1.4568	-5.18121	chr11	5.17035	ENSG00000149131
ARC.2	SSRP1	0.14328	0.374125	0.976063	0.905467	-5.92388	chr11	5.82163	ENSG00000149136
ARC.2	SLC43A1	0.00594546	0.992086	0.996858	0.0100221	-5.18264	chr11	0.7962	ENSG00000149150
ARC.2	PTPRJ	0.0673191	0.680116	0.976063	0.417319	-6.16815	chr11	5.31757	ENSG00000149177
ARC.2	C11orf49	0.0509711	0.697067	0.976063	0.393941	-6.34468	chr11	6.54446	ENSG00000149179
ARC.2	ARFGAP2	0.130642	0.332899	0.976063	0.988018	-5.91206	chr11	6.29774	ENSG00000149182
ARC.2	CELF1	0.237855	0.13225	0.976063	1.55773	-5.22465	chr11	6.29358	ENSG00000149187
ARC.2	HIKESHI	-0.0768358	0.574499	0.976063	-0.569133	-6.22902	chr11	6.27867	ENSG00000149196
ARC.2	CCDC81	-0.386865	0.649828	0.976063	-0.459697	-5.03619	chr11	0.431155	ENSG00000149201
ARC.2	SESN3	0.276114	0.0357401	0.976063	2.22357	-4.16923	chr11	6.84521	ENSG00000149212
ARC.2	ENDOD1	0.0123691	0.927403	0.996628	0.0920648	-6.41619	chr11	6.50068	ENSG00000149218
ARC.2	CCDC82	0.194065	0.201797	0.976063	1.31202	-5.46383	chr11	5.6225	ENSG00000149231
ARC.2	KLHL35	0.160257	0.43029	0.976063	0.80209	-5.77606	chr11	4.52023	ENSG00000149243
ARC.2	TENM4	0.098131	0.643683	0.976063	0.468397	-5.97125	chr11	4.51343	ENSG00000149256
ARC.2	SERPINH1	-0.100036	0.825431	0.976063	-0.222964	-5.63004	chr11	3.01751	ENSG00000149257
ARC.2	CAPN5	-0.17076	0.492214	0.976063	-0.697351	-5.57288	chr11	3.46309	ENSG00000149260
ARC.2	INTS4	0.0253853	0.912764	0.993505	0.110701	-5.868	chr11	3.67136	ENSG00000149262
ARC.2	PAK1	-0.0766134	0.61119	0.976063	-0.515036	-6.23585	chr11	6.11037	ENSG00000149269
ARC.2	RPS3	-0.228322	0.190616	0.976063	-1.34642	-5.62476	chr11	8.81211	ENSG00000149273
ARC.2	ZC3H12C	0.532638	0.0182173	0.976063	2.53208	-3.23093	chr11	4.10511	ENSG00000149289
ARC.2	TTC12	0.529034	0.172163	0.976063	1.40683	-4.72431	chr11	2.48343	ENSG00000149292
ARC.2	NCAM1	0.0136872	0.905371	0.991929	0.120129	-6.50154	chr11	8.4425	ENSG00000149294
ARC.2	DRD2	0.0462469	0.955505	0.996628	0.0563746	-5.3046	chr11	1.6248	ENSG00000149295
ARC.2	C11orf52	-0.168119	0.811481	0.976063	-0.24113	-5.08052	chr11	0.107649	ENSG00000149300
ARC.2	HTR3B	0.60021	0.412084	0.976063	0.834607	-4.85162	chr11	-1.33785	ENSG00000149305
ARC.2	NPAT	0.223704	0.324028	0.976063	1.00668	-5.46603	chr11	3.99892	ENSG00000149308
ARC.2	ATM	0.436239	0.0179177	0.976063	2.53947	-3.35394	chr11	5.03681	ENSG00000149311
ARC.2	AASDHPPT	0.0673122	0.59481	0.976063	0.538986	-6.31303	chr11	7.0025	ENSG00000149313
ARC.2	GLB1L2	-0.362111	0.351749	0.976063	-0.949465	-5.03664	chr11	1.92511	ENSG00000149328
ARC.2	SLX4IP	0.346906	0.230479	0.976063	1.23004	-5.00096	chr20	2.96152	ENSG00000149346
ARC.2	LAMTOR1	-0.0316572	0.793535	0.976063	-0.264624	-6.44761	chr11	7.46765	ENSG00000149357
ARC.2	P4HA3	-0.497017	0.464516	0.976063	-0.743171	-4.89542	chr11	-0.603829	ENSG00000149380
ARC.2	GRIK4	0.143972	0.502925	0.976063	0.680031	-5.72915	chr11	4.0101	ENSG00000149403
ARC.2	ST14	-1.14149	0.0795422	0.976063	-1.83017	-4.08969	chr11	-0.421944	ENSG00000149418
ARC.2	HYOU1	0.0191568	0.894073	0.988586	0.134557	-6.41726	chr11	6.5959	ENSG00000149428
ARC.2	GGTLC1	0.140321	0.835319	0.976063	0.211249	-5.08419	chr20	-2.13033	ENSG00000149435
ARC.2	ADAM33	-0.568098	0.190086	0.976063	-1.34809	-4.64869	chr20	1.75355	ENSG00000149451
ARC.2	SLC22A8	0.635065	0.399971	0.976063	0.860743	-4.85381	chr11	-1.89814	ENSG00000149452
ARC.2	KAT14	0.1494	0.414209	0.976063	0.830766	-5.82149	chr20	4.89646	ENSG00000149474
ARC.2	TKFC	0.0103595	0.966022	0.996628	0.0430397	-5.94577	chr11	3.97855	ENSG00000149476
ARC.2	MTA2	0.21877	0.424277	0.976063	0.812734	-5.47631	chr11	3.32132	ENSG00000149480
ARC.2	TMEM138	0.0755532	0.804834	0.976063	0.249815	-5.73903	chr11	3.32433	ENSG00000149483
ARC.2	FADS1	0.0820525	0.579417	0.976063	0.561785	-6.26395	chr11	6.58396	ENSG00000149485
ARC.2	TMC2	0.309867	0.473804	0.976063	0.727634	-5.1849	chr20	1.82815	ENSG00000149488
ARC.2	ROM1	0.263642	0.294283	0.976063	1.07197	-5.28022	chr11	3.48231	ENSG00000149489
ARC.2	EML3	-0.338198	0.20307	0.976063	-1.30819	-5.0143	chr11	3.41266	ENSG00000149499
ARC.2	INCENP	-0.124344	0.844321	0.979823	-0.198484	-5.11724	chr11	0.392894	ENSG00000149503
ARC.2	ZP1	-0.349559	0.597597	0.976063	-0.534889	-4.97467	chr11	-0.581623	ENSG00000149506
ARC.2	MS4A3	0.140321	0.835319	0.976063	0.211249	-5.08419	chr11	-2.13033	ENSG00000149516
ARC.2	PLCH2	-0.28188	0.356265	0.976063	-0.940439	-5.31872	chr1	3.16944	ENSG00000149527
ARC.2	CPSF7	0.177555	0.285364	0.976063	1.09246	-5.68411	chr11	5.46606	ENSG00000149532
ARC.2	MS4A2	0.140321	0.835319	0.976063	0.211249	-5.08419	chr11	-2.13033	ENSG00000149534
ARC.2	B3GAT3	-0.0710142	0.644319	0.976063	-0.467495	-6.28106	chr11	6.27627	ENSG00000149541
ARC.2	EI24	-0.102374	0.532881	0.976063	-0.632651	-6.19761	chr11	6.3523	ENSG00000149547
ARC.2	CCDC15	-1.16707	0.0730123	0.976063	-1.8741	-4.03569	chr11	0.319197	ENSG00000149548
ARC.2	CHEK1	0.142958	0.821752	0.976063	0.227746	-5.13014	chr11	0.48149	ENSG00000149554
ARC.2	FEZ1	-0.304145	0.0324533	0.976063	-2.26882	-4.12228	chr11	7.7707	ENSG00000149557
ARC.2	ESAM	-1.11258	0.00122553	0.620137	-3.65902	-0.900807	chr11	3.21145	ENSG00000149564
ARC.2	KIRREL3	-0.242897	0.427847	0.976063	-0.806403	-5.4302	chr11	3.16309	ENSG00000149571
ARC.2	MPZL2	-0.166707	0.832689	0.976063	-0.213543	-5.06796	chr11	-1.41036	ENSG00000149573
ARC.2	SCN2B	-0.179705	0.330193	0.976063	-0.993673	-5.82962	chr11	5.76213	ENSG00000149575
ARC.2	SIDT2	0.00199823	0.990754	0.996628	0.0117079	-6.15928	chr11	4.88532	ENSG00000149577
ARC.2	TMEM25	0.149042	0.299626	0.976063	1.05991	-5.80371	chr11	5.97907	ENSG00000149582
ARC.2	TAGLN	-1.24229	0.0014124	0.626421	-3.60227	-0.975715	chr11	3.97648	ENSG00000149591
ARC.2	JPH2	-0.404096	0.624042	0.976063	-0.496457	-4.98856	chr20	-0.799765	ENSG00000149596
ARC.2	DUSP15	0.0556193	0.85123	0.982183	0.189562	-5.6956	chr20	3.06893	ENSG00000149599
ARC.2	COMMD7	-0.106622	0.518285	0.976063	-0.655548	-6.00966	chr20	5.19606	ENSG00000149600
ARC.2	C20orf144	0.215036	0.759928	0.976063	0.309043	-5.0332	chr20	-0.453822	ENSG00000149609
ARC.2	KIAA1755	-0.0348728	0.893392	0.988386	-0.135427	-5.80296	chr20	3.42099	ENSG00000149633
ARC.2	SPATA25	-0.345467	0.610791	0.976063	-0.516568	-5.00364	chr20	-1.73964	ENSG00000149634
ARC.2	OCSTAMP	0.140321	0.835319	0.976063	0.211249	-5.08419	chr20	-2.13033	ENSG00000149635
ARC.2	DSN1	0.129576	0.703964	0.976063	0.384493	-5.54539	chr20	2.69021	ENSG00000149636
ARC.2	SOGA1	0.245185	0.162683	0.976063	1.43988	-5.15925	chr20	4.79484	ENSG00000149639
ARC.2	CNBD2	0.0366239	0.911845	0.993423	0.111873	-5.51629	chr20	2.29955	ENSG00000149646
ARC.2	CDH22	-0.254377	0.350362	0.976063	-0.952254	-5.43428	chr20	3.67067	ENSG00000149654
ARC.2	LINC00266-1	0.54592	0.516752	0.976063	0.657974	-4.95907	chr20	0.128111	ENSG00000149656
ARC.2	LSM14B	0.181589	0.286443	0.976063	1.08996	-5.57819	chr20	4.83791	ENSG00000149657
ARC.2	YTHDF1	0.0369892	0.846691	0.980822	0.195422	-6.16706	chr20	5.06444	ENSG00000149658
ARC.2	CABLES2	0.32865	0.236538	0.976063	1.21373	-5.06053	chr20	3.09956	ENSG00000149679
ARC.2	LTO1	-0.0484643	0.858841	0.983622	-0.179751	-5.82271	chr11	3.56974	ENSG00000149716
ARC.2	GPHA2	-0.53544	0.459263	0.976063	-0.75376	-4.90541	chr11	-1.81334	ENSG00000149735
ARC.2	SLC22A9	0.423855	0.50052	0.976063	0.683901	-4.94065	chr11	-1.81334	ENSG00000149742
ARC.2	TRPT1	-0.194929	0.274642	0.976063	-1.11771	-5.55405	chr11	4.91557	ENSG00000149743
ARC.2	NUDT22	-0.130752	0.531785	0.976063	-0.634359	-5.8756	chr11	4.53048	ENSG00000149761
ARC.2	FERMT3	0.0138288	0.975494	0.996628	0.0310372	-5.35867	chr11	1.73241	ENSG00000149781
ARC.2	PLCB3	-0.0947208	0.774056	0.976063	-0.290298	-5.55092	chr11	2.64799	ENSG00000149782
ARC.2	MRPL49	-0.29795	0.104183	0.976063	-1.68824	-4.87908	chr11	5.23088	ENSG00000149792
ARC.2	CDC42EP2	-0.252015	0.547475	0.976063	-0.610091	-5.26589	chr11	2.01091	ENSG00000149798
ARC.2	FAU	-0.157834	0.272549	0.976063	-1.12272	-5.8944	chr11	9.53877	ENSG00000149806
ARC.2	TM7SF2	-0.271966	0.105044	0.976063	-1.68382	-4.9801	chr11	5.8293	ENSG00000149809
ARC.2	VPS51	-0.352873	0.0208131	0.976063	-2.47239	-3.62344	chr11	6.15829	ENSG00000149823
ARC.2	TBX6	0.0172146	0.982355	0.996628	0.0223452	-5.06076	chr16	-0.751222	ENSG00000149922
ARC.2	PPP4C	-0.400307	0.0717926	0.976063	-1.88268	-4.59884	chr16	5.42106	ENSG00000149923
ARC.2	ALDOA	-0.268746	0.131302	0.976063	-1.56175	-5.20174	chr16	6.19633	ENSG00000149925
ARC.2	TLCD3B	0.00875407	0.969498	0.996628	0.0386345	-6.01698	chr16	4.27605	ENSG00000149926
ARC.2	DOC2A	-0.0156678	0.950476	0.996628	-0.0627546	-6.07217	chr16	4.52265	ENSG00000149927
ARC.2	HIRIP3	0.00603908	0.971342	0.996628	0.0362974	-6.15548	chr16	4.88536	ENSG00000149929
ARC.2	TAOK2	0.120246	0.532104	0.976063	0.633862	-5.94504	chr16	4.83473	ENSG00000149930
ARC.2	TMEM219	-0.149584	0.235389	0.976063	-1.2168	-5.71506	chr16	6.81593	ENSG00000149932
ARC.2	HMGA2	-0.34293	0.628404	0.976063	-0.491077	-5.01374	chr12	-1.81334	ENSG00000149948
ARC.2	MMP3	-0.90958	0.258393	0.976063	-1.15737	-4.65946	chr11	-0.776376	ENSG00000149968
ARC.2	CNKSR2	0.298375	0.152617	0.976063	1.47672	-5.15576	chrX	5.05272	ENSG00000149970
ARC.2	CNTN5	0.530212	0.0936391	0.976063	1.74503	-4.34171	chr11	2.73215	ENSG00000149972
ARC.2	KLRF1	-1.04525	0.204784	0.976063	-1.30818	-4.55306	chr12	-1.58114	ENSG00000150045
ARC.2	CLEC1A	1.06638	0.191441	0.976063	1.34383	-4.52171	chr12	-0.637472	ENSG00000150048
ARC.2	MKX	0.0408293	0.917222	0.995469	0.105023	-5.59391	chr10	2.67055	ENSG00000150051
ARC.2	MPP7	0.677757	0.0438317	0.976063	2.12648	-3.76654	chr10	2.77388	ENSG00000150054
ARC.2	ITGB1	0.0887097	0.505311	0.976063	0.676199	-6.19006	chr10	6.50876	ENSG00000150093
ARC.2	FXYD4	-1.67967	0.0169784	0.976063	-2.59023	-3.27343	chr10	-0.983415	ENSG00000150201
ARC.2	TRIM48	0.140321	0.835319	0.976063	0.211249	-5.08419	chr11	-2.13033	ENSG00000150244
ARC.2	PCDH15	0.307582	0.243176	0.976063	1.19621	-5.10647	chr10	3.18957	ENSG00000150275
ARC.2	CTF1	-0.886248	0.0384813	0.976063	-2.18864	-3.61295	chr16	1.89182	ENSG00000150281
ARC.2	CWC15	-0.099457	0.516884	0.976063	-0.657764	-6.22869	chr11	6.80793	ENSG00000150316
ARC.2	FCGR1A	-0.798338	0.124265	0.976063	-1.59231	-4.38012	chr1	1.62327	ENSG00000150337
ARC.2	ARID5B	-0.129474	0.558251	0.976063	-0.593637	-5.82892	chr10	4.27709	ENSG00000150347
ARC.2	KLHL1	0.117947	0.518906	0.976063	0.654567	-5.87685	chr13	4.53317	ENSG00000150361
ARC.2	CDH8	0.211286	0.272201	0.976063	1.12355	-5.5739	chr16	4.96899	ENSG00000150394
ARC.2	DCUN1D2	0.258874	0.321307	0.976063	1.01247	-5.53039	chr13	4.26001	ENSG00000150401
ARC.2	TMCO3	0.000319855	0.998358	0.999345	0.00207944	-6.24151	chr13	5.31287	ENSG00000150403
ARC.2	TMEM218	-0.215569	0.516922	0.976063	-0.657705	-5.51252	chr11	3.05991	ENSG00000150433
ARC.2	TIRAP	-0.13626	0.724102	0.976063	-0.357105	-5.33955	chr11	1.8088	ENSG00000150455
ARC.2	EEF1AKMT1	0.264298	0.26087	0.976063	1.15121	-5.41272	chr13	4.30606	ENSG00000150456
ARC.2	LATS2	-1.02417	0.0945328	0.976063	-1.74001	-4.17396	chr13	0.871256	ENSG00000150457
ARC.2	SAP18	-0.0530237	0.65692	0.976063	-0.4497	-6.40282	chr13	8.26749	ENSG00000150459
ARC.2	ADGRL3	0.149207	0.351795	0.976063	0.949373	-5.97272	chr4	6.50314	ENSG00000150471
ARC.2	KIAA1328	-0.0210394	0.952459	0.996628	-0.0602394	-5.5235	chr18	2.41726	ENSG00000150477
ARC.2	FAM124A	0.0606072	0.834223	0.976063	0.211554	-5.66069	chr13	2.98735	ENSG00000150510
ARC.2	MIA2	-0.0882337	0.682472	0.976063	-0.414055	-5.94854	chr14	4.31484	ENSG00000150527
ARC.2	HNMT	-0.183153	0.467886	0.976063	-0.737513	-5.82187	chr2	4.60422	ENSG00000150540
ARC.2	LYPD1	0.100446	0.50575	0.976063	0.675497	-6.11626	chr2	5.90804	ENSG00000150551
ARC.2	LYPD6B	0.205435	0.705876	0.976063	0.381879	-5.35312	chr2	1.87438	ENSG00000150556
ARC.2	PDCD4	0.303417	0.0613237	0.976063	1.9621	-4.59757	chr10	6.34185	ENSG00000150593
ARC.2	ADRA2A	0.0553679	0.797113	0.976063	0.259927	-6.11089	chr10	4.77943	ENSG00000150594
ARC.2	GPM6A	-4.98448e-05	0.999693	0.999833	-0.000388915	-6.5203	chr4	9.65019	ENSG00000150625
ARC.2	WDR17	0.214259	0.241434	0.976063	1.20078	-5.5199	chr4	5.13512	ENSG00000150627
ARC.2	SPATA4	-0.171023	0.724933	0.976063	-0.355981	-5.2498	chr4	1.43765	ENSG00000150628
ARC.2	VEGFC	-1.27407	0.0439978	0.976063	-2.12466	-3.737	chr4	0.806459	ENSG00000150630
ARC.2	CCDC102B	0.384056	0.269162	0.976063	1.13088	-4.98822	chr18	2.3726	ENSG00000150636
ARC.2	CD226	-0.11119	0.860325	0.983622	-0.177841	-5.10886	chr18	0.418257	ENSG00000150637
ARC.2	CNDP1	-0.11221	0.614728	0.976063	-0.509903	-6.04669	chr18	4.955	ENSG00000150656
ARC.2	FSIP1	0.521283	0.121898	0.976063	1.60292	-4.4907	chr15	2.53929	ENSG00000150667
ARC.2	DLG2	0.353034	0.0243214	0.976063	2.40184	-3.72643	chr11	5.74271	ENSG00000150672
ARC.2	RGS18	0.449732	0.509532	0.976063	0.66945	-4.95423	chr1	-0.0955927	ENSG00000150681
ARC.2	PRSS23	0.154241	0.536878	0.976063	0.626441	-5.74957	chr11	3.94653	ENSG00000150687
ARC.2	MTMR12	0.0238419	0.911917	0.993423	0.111781	-5.9632	chr5	4.06471	ENSG00000150712
ARC.2	PPP1R1C	-0.09207	0.8442	0.979823	-0.198639	-5.65016	chr2	2.93925	ENSG00000150722
ARC.2	C11orf53	0.140321	0.835319	0.976063	0.211249	-5.08419	chr11	-2.13033	ENSG00000150750
ARC.2	CCT5	-0.0669916	0.584961	0.976063	-0.55354	-6.32583	chr5	7.43483	ENSG00000150753
ARC.2	ATPSCKMT	0.193113	0.338679	0.976063	0.976041	-5.56336	chr5	4.25935	ENSG00000150756
ARC.2	DOCK1	-0.120073	0.614741	0.976063	-0.509884	-5.92587	chr10	4.4211	ENSG00000150760
ARC.2	DIXDC1	0.0147815	0.93038	0.996628	0.0882785	-6.2569	chr11	5.39071	ENSG00000150764
ARC.2	DLAT	-0.0743187	0.608541	0.976063	-0.518889	-6.23359	chr11	6.09233	ENSG00000150768
ARC.2	PIH1D2	-0.502741	0.168576	0.976063	-1.41916	-4.64621	chr11	2.27332	ENSG00000150773
ARC.2	NKAPD1	-0.0648642	0.751927	0.976063	-0.319708	-5.98759	chr11	4.39382	ENSG00000150776
ARC.2	TIMM8B	-0.240372	0.140052	0.976063	-1.52557	-5.31668	chr11	6.81462	ENSG00000150779
ARC.2	IL18	-0.0260799	0.964015	0.996628	-0.0455844	-5.34173	chr11	1.60597	ENSG00000150782
ARC.2	TEX12	0.358344	0.581955	0.976063	0.558006	-4.98998	chr11	-1.73964	ENSG00000150783
ARC.2	PTS	-0.187343	0.190949	0.976063	-1.34537	-5.57128	chr11	6.9883	ENSG00000150787
ARC.2	PIP4K2A	0.0532623	0.758317	0.976063	0.311188	-6.23982	chr10	5.57036	ENSG00000150867
ARC.2	C2orf50	-0.292181	0.545892	0.976063	-0.612523	-5.14156	chr2	1.40269	ENSG00000150873
ARC.2	FREM2	0.599601	0.402264	0.976063	0.852523	-4.83733	chr13	-0.641268	ENSG00000150893
ARC.2	FOXO1	-0.00180372	0.99418	0.997703	-0.00736981	-6.00024	chr13	4.22221	ENSG00000150907
ARC.2	CRIM1	-0.246364	0.124896	0.976063	-1.58951	-5.15099	chr2	6.10453	ENSG00000150938
ARC.2	SEC24D	-0.109156	0.646792	0.976063	-0.463991	-5.77596	chr4	3.79929	ENSG00000150961
ARC.2	ABCB9	0.00839336	0.969087	0.996628	0.0391556	-6.01223	chr12	4.25818	ENSG00000150967
ARC.2	RILPL2	0.0507354	0.828139	0.976063	0.219446	-5.95627	chr12	4.09967	ENSG00000150977
ARC.2	DHX37	0.313982	0.243031	0.976063	1.19659	-5.10763	chr12	3.18255	ENSG00000150990
ARC.2	UBC	-0.0911789	0.481814	0.976063	-0.714377	-6.25699	chr12	10.4013	ENSG00000150991
ARC.2	ITPR1	0.308741	0.0805273	0.976063	1.82381	-4.64223	chr3	5.04785	ENSG00000150995
ARC.2	TKTL2	0.140321	0.835319	0.976063	0.211249	-5.08419	chr4	-2.13033	ENSG00000151005
ARC.2	PRSS53	-0.376942	0.446543	0.976063	-0.773771	-5.05176	chr16	1.38088	ENSG00000151006
ARC.2	SLC7A11	-0.0839537	0.756389	0.976063	-0.313756	-6.2584	chr4	5.71258	ENSG00000151012
ARC.2	NOCT	0.285412	0.705872	0.976063	0.381885	-5.08482	chr4	0.607959	ENSG00000151014
ARC.2	ENKUR	-0.141592	0.639512	0.976063	-0.474323	-5.91039	chr10	4.29419	ENSG00000151023
ARC.2	GPR158	0.122837	0.486444	0.976063	0.706771	-5.89788	chr10	4.82256	ENSG00000151025
ARC.2	LYZL2	-0.189556	0.776377	0.976063	-0.287682	-5.06761	chr10	-1.97183	ENSG00000151033
ARC.2	CACNA2D4	-0.460694	0.560326	0.976063	-0.590488	-4.97557	chr12	-0.0686943	ENSG00000151062
ARC.2	DCP1B	-0.42956	0.164298	0.976063	-1.43415	-4.80472	chr12	3.1248	ENSG00000151065
ARC.2	CACNA1C	0.462353	0.0543745	0.976063	2.02168	-4.18039	chr12	4.24011	ENSG00000151067
ARC.2	THRB	0.448376	0.0496334	0.976063	2.06634	-4.20153	chr3	4.83117	ENSG00000151090
ARC.2	NGLY1	0.043973	0.824131	0.976063	0.224653	-6.01147	chr3	4.30651	ENSG00000151092
ARC.2	OXSM	-0.203164	0.399187	0.976063	-0.858194	-5.44553	chr3	3.37804	ENSG00000151093
ARC.2	UEVLD	-0.0148124	0.947555	0.996628	-0.0664615	-5.9121	chr11	3.86917	ENSG00000151116
ARC.2	TMEM86A	-0.500176	0.220763	0.976063	-1.25689	-4.75107	chr11	1.79466	ENSG00000151117
ARC.2	C12orf45	-0.191732	0.277013	0.976063	-1.11206	-5.65477	chr12	5.43516	ENSG00000151131
ARC.2	TMEM263	0.183549	0.208436	0.976063	1.29228	-5.54713	chr12	6.02709	ENSG00000151135
ARC.2	BTBD11	0.218881	0.245478	0.976063	1.19023	-5.45803	chr12	4.7691	ENSG00000151136
ARC.2	UBE3B	-0.0188059	0.938324	0.996628	-0.0781834	-5.89986	chr12	3.83287	ENSG00000151148
ARC.2	ANK3	0.256397	0.116033	0.976063	1.62995	-5.14309	chr10	6.4833	ENSG00000151150
ARC.2	IPMK	0.386019	0.159574	0.976063	1.45106	-4.81305	chr10	3.24401	ENSG00000151151
ARC.2	RAD9B	0.465018	0.510211	0.976063	0.668367	-4.93734	chr12	-1.42265	ENSG00000151164
ARC.2	PLBD2	0.13744	0.429142	0.976063	0.804115	-6.02158	chr12	5.9179	ENSG00000151176
ARC.2	DLG5	-0.138758	0.495193	0.976063	-0.692512	-5.76206	chr10	4.20933	ENSG00000151208
ARC.2	MAT1A	-0.0789097	0.902135	0.990651	-0.124258	-5.07646	chr10	-1.49634	ENSG00000151224
ARC.2	SLC2A13	-0.133766	0.419262	0.976063	-0.821681	-6.05795	chr12	6.33049	ENSG00000151229
ARC.2	GXYLT1	0.491333	0.0539068	0.976063	2.02593	-4.11422	chr12	3.90001	ENSG00000151233
ARC.2	TWF1	-0.091533	0.605725	0.976063	-0.522993	-6.11468	chr12	5.35615	ENSG00000151239
ARC.2	DIP2C	0.0756809	0.618207	0.976063	0.504869	-6.12054	chr10	5.33434	ENSG00000151240
ARC.2	EIF4E	0.125075	0.418412	0.976063	0.823205	-6.10864	chr4	6.81443	ENSG00000151247
ARC.2	MAGI1	0.169801	0.295449	0.976063	1.06933	-5.73683	chr3	5.61268	ENSG00000151276
ARC.2	TEX30	0.082511	0.709937	0.976063	0.37634	-5.89007	chr13	4.03409	ENSG00000151287
ARC.2	CSNK1G3	0.035364	0.850358	0.981859	0.190687	-6.2444	chr5	5.40014	ENSG00000151292
ARC.2	SRFBP1	0.051847	0.858501	0.983622	0.180189	-5.67792	chr5	3.0044	ENSG00000151304
ARC.2	AKAP6	0.136153	0.293056	0.976063	1.07476	-5.85606	chr14	6.6038	ENSG00000151320
ARC.2	NPAS3	-0.127826	0.601321	0.976063	-0.529429	-6.02644	chr14	4.98089	ENSG00000151322
ARC.2	FAM177A1	0.0204258	0.881801	0.983805	0.150262	-6.43609	chr14	6.86866	ENSG00000151327
ARC.2	MBIP	0.103311	0.579091	0.976063	0.562271	-6.0707	chr14	5.22487	ENSG00000151332
ARC.2	MIPOL1	0.241196	0.480902	0.976063	0.715879	-5.36408	chr14	2.66534	ENSG00000151338
ARC.2	EXT2	-0.176592	0.255609	0.976063	-1.16435	-5.54086	chr11	5.10325	ENSG00000151348
ARC.2	TMEM18	-0.194646	0.21433	0.976063	-1.27517	-5.43895	chr2	5.24628	ENSG00000151353
ARC.2	ALLC	-0.6819	0.332199	0.976063	-0.992332	-4.77333	chr2	-1.58114	ENSG00000151360
ARC.2	KCTD14	-0.0762228	0.879242	0.983622	-0.153541	-5.26416	chr11	1.2645	ENSG00000151364
ARC.2	THRSP	-0.471748	0.509805	0.976063	-0.669013	-4.92793	chr11	-1.02085	ENSG00000151365
ARC.2	NDUFC2	-0.0889427	0.521001	0.976063	-0.651261	-6.30089	chr11	8.79801	ENSG00000151366
ARC.2	ME3	-0.085857	0.646681	0.976063	-0.464147	-6.1031	chr11	5.14522	ENSG00000151376
ARC.2	MSGN1	0.140321	0.835319	0.976063	0.211249	-5.08419	chr2	-2.13033	ENSG00000151379
ARC.2	ADAMTS12	-1.32479	0.0473321	0.976063	-2.0894	-3.81704	chr5	-0.43423	ENSG00000151388
ARC.2	NUBPL	-0.0795852	0.719226	0.976063	-0.36371	-5.84179	chr14	3.81078	ENSG00000151413
ARC.2	NEK7	-0.0336383	0.825429	0.976063	-0.222966	-6.3318	chr1	6.00217	ENSG00000151414
ARC.2	ATP6V1G3	0.140321	0.835319	0.976063	0.211249	-5.08419	chr1	-2.13033	ENSG00000151418
ARC.2	FER	0.500018	0.0829375	0.976063	1.80854	-4.51486	chr5	4.21028	ENSG00000151422
ARC.2	VIPAS39	0.0927996	0.740292	0.976063	0.335286	-5.78449	chr14	3.51331	ENSG00000151445
ARC.2	ANKRD50	0.450747	0.016663	0.976063	2.57172	-3.29253	chr4	5.02294	ENSG00000151458
ARC.2	UPF2	0.493914	0.0139711	0.976063	2.64936	-3.11643	chr10	4.92559	ENSG00000151461
ARC.2	CDC123	-0.143024	0.308185	0.976063	-1.04091	-5.81785	chr10	5.99035	ENSG00000151465
ARC.2	SCLT1	0.358971	0.224126	0.976063	1.2475	-5.22573	chr4	4.00727	ENSG00000151466
ARC.2	CCDC3	-0.0732377	0.802231	0.976063	-0.253222	-5.7296	chr10	3.27022	ENSG00000151468
ARC.2	C4orf33	0.0668551	0.790518	0.976063	0.268589	-5.81177	chr4	3.57052	ENSG00000151470
ARC.2	FRMD4A	0.166382	0.372301	0.976063	0.908988	-5.77365	chr10	4.97124	ENSG00000151474
ARC.2	SLC25A31	-1.24143	0.0816533	0.976063	-1.8278	-4.09981	chr4	-1.19045	ENSG00000151475
ARC.2	PTPRO	-0.120819	0.506857	0.976063	-0.673724	-5.99484	chr12	5.19129	ENSG00000151490
ARC.2	EPS8	-0.278271	0.182887	0.976063	-1.37113	-5.19269	chr12	4.6585	ENSG00000151491
ARC.2	ACAD8	-0.21489	0.292921	0.976063	-1.07507	-5.50287	chr11	4.4478	ENSG00000151498
ARC.2	THYN1	-0.11254	0.451819	0.976063	-0.764713	-6.0772	chr11	6.0816	ENSG00000151500
ARC.2	VPS26B	0.115351	0.401675	0.976063	0.853607	-6.0366	chr11	6.32223	ENSG00000151502
ARC.2	NCAPD3	-0.277948	0.390239	0.976063	-0.874845	-5.30075	chr11	2.86068	ENSG00000151503
ARC.2	VTI1A	0.340469	0.211977	0.976063	1.28196	-5.05554	chr10	3.4385	ENSG00000151532
ARC.2	QDPR	-0.0669054	0.613262	0.976063	-0.512029	-6.37453	chr4	8.34238	ENSG00000151552
ARC.2	FAM160B1	0.0163622	0.923803	0.996628	0.0966438	-6.11518	chr10	4.709	ENSG00000151553
ARC.2	ANO4	0.332562	0.123912	0.976063	1.59388	-4.78366	chr12	3.95926	ENSG00000151572
ARC.2	TEX9	-0.0542447	0.907759	0.992649	-0.117082	-5.69721	chr15	3.09302	ENSG00000151575
ARC.2	QTRT2	-0.122855	0.761341	0.976063	-0.307164	-5.47576	chr3	2.43055	ENSG00000151576
ARC.2	DRD3	-0.189556	0.776377	0.976063	-0.287682	-5.06761	chr3	-1.97183	ENSG00000151577
ARC.2	MMAA	0.38466	0.238865	0.976063	1.20755	-4.95496	chr4	2.58807	ENSG00000151611
ARC.2	ZNF827	0.0415947	0.829421	0.976063	0.217782	-6.05394	chr4	4.52199	ENSG00000151612
ARC.2	POU4F2	0.140321	0.835319	0.976063	0.211249	-5.08419	chr4	-2.13033	ENSG00000151615
ARC.2	EDNRA	-1.47562	0.01125	0.976063	-2.74366	-2.89526	chr4	1.20225	ENSG00000151617
ARC.2	NR3C2	-0.242855	0.312383	0.976063	-1.03172	-5.44969	chr4	4.02992	ENSG00000151623
ARC.2	AKR1C2	-0.360985	0.12524	0.976063	-1.58799	-4.91708	chr10	4.66498	ENSG00000151632
ARC.2	DPYSL4	0.170124	0.357387	0.976063	0.938209	-5.69031	chr10	4.70784	ENSG00000151640
ARC.2	VENTX	-1.11391	0.0942821	0.976063	-1.74141	-4.17736	chr10	-1.03196	ENSG00000151650
ARC.2	ADAM8	0.714776	0.161484	0.976063	1.44418	-4.53346	chr10	1.59919	ENSG00000151651
ARC.2	ITIH2	-1.6265	0.0362507	0.976063	-2.21689	-3.62435	chr10	0.881717	ENSG00000151655
ARC.2	KIN	-0.300394	0.355689	0.976063	-0.941585	-5.34221	chr10	3.28448	ENSG00000151657
ARC.2	PIGF	-0.132161	0.478939	0.976063	-0.719119	-6.00519	chr2	5.36233	ENSG00000151665
ARC.2	ANKAR	0.262831	0.650597	0.976063	0.45861	-5.11663	chr2	0.803112	ENSG00000151687
ARC.2	INPP1	0.0029472	0.985961	0.996628	0.017778	-6.27656	chr2	5.47178	ENSG00000151689
ARC.2	MFSD6	0.173115	0.216587	0.976063	1.26871	-5.65129	chr2	6.71942	ENSG00000151690
ARC.2	RNF144A	0.237808	0.257214	0.976063	1.16032	-5.44499	chr2	4.55819	ENSG00000151692
ARC.2	ASAP2	0.156717	0.443334	0.976063	0.779313	-5.80214	chr2	4.58995	ENSG00000151693
ARC.2	ADAM17	-0.102992	0.5802	0.976063	-0.560619	-5.92051	chr2	4.56249	ENSG00000151694
ARC.2	FLI1	-0.630414	0.103292	0.976063	-1.69285	-4.31077	chr11	2.20877	ENSG00000151702
ARC.2	KCNJ1	0.140321	0.835319	0.976063	0.211249	-5.08419	chr11	-2.13033	ENSG00000151704
ARC.2	TMEM45B	-0.0622473	0.865398	0.983622	-0.171315	-5.52937	chr11	2.40984	ENSG00000151715
ARC.2	WWC2	-0.211572	0.472307	0.976063	-0.730126	-5.38936	chr4	2.82216	ENSG00000151718
ARC.2	CENPU	-0.913853	0.255665	0.976063	-1.16421	-4.65523	chr4	-0.698171	ENSG00000151725
ARC.2	ACSL1	0.262795	0.151542	0.976063	1.48077	-5.17826	chr4	5.18994	ENSG00000151726
ARC.2	SLC25A4	-0.0674858	0.567982	0.976063	-0.578919	-6.33202	chr4	8.08249	ENSG00000151729
ARC.2	AMN1	-0.0569002	0.726385	0.976063	-0.354018	-6.26436	chr12	5.7668	ENSG00000151743
ARC.2	BICD1	0.237219	0.177116	0.976063	1.39013	-5.31356	chr12	5.28883	ENSG00000151746
ARC.2	SAV1	-0.00802723	0.974666	0.996628	-0.0320855	-6.01329	chr14	4.33871	ENSG00000151748
ARC.2	CCDC122	-0.13549	0.746629	0.976063	-0.326792	-5.44067	chr13	2.2081	ENSG00000151773
ARC.2	SERP2	-0.0815904	0.58075	0.976063	-0.5598	-6.25896	chr13	6.47785	ENSG00000151778
ARC.2	NBAS	0.175269	0.279114	0.976063	1.10709	-5.62864	chr2	5.18583	ENSG00000151779
ARC.2	ZNF385D	0.264505	0.381452	0.976063	0.891439	-5.34692	chr3	3.08777	ENSG00000151789
ARC.2	TDO2	-0.505678	0.49974	0.976063	-0.685158	-4.92091	chr4	-0.898615	ENSG00000151790
ARC.2	GUF1	0.0364444	0.870174	0.983622	0.165177	-6.02058	chr4	4.35109	ENSG00000151806
ARC.2	SLC35F4	0.239833	0.692921	0.976063	0.399637	-5.26219	chr14	1.50222	ENSG00000151812
ARC.2	GABRA2	0.00737047	0.963859	0.996628	0.0457819	-6.24546	chr4	5.33741	ENSG00000151834
ARC.2	SACS	0.156007	0.410137	0.976063	0.838138	-5.84958	chr13	5.04982	ENSG00000151835
ARC.2	CCDC175	-0.543829	0.490864	0.976063	-0.699549	-4.93466	chr14	0.111268	ENSG00000151838
ARC.2	PABPC3	-0.277443	0.643251	0.976063	-0.469011	-5.1512	chr13	1.2085	ENSG00000151846
ARC.2	CENPJ	-0.16398	0.658524	0.976063	-0.447445	-5.43255	chr13	2.33125	ENSG00000151849
ARC.2	FBXO4	-0.361802	0.279907	0.976063	-1.10522	-5.12162	chr5	3.01778	ENSG00000151876
ARC.2	TMEM267	0.13306	0.688672	0.976063	0.40549	-5.76027	chr5	3.51104	ENSG00000151881
ARC.2	CCL28	-0.714127	0.25084	0.976063	-1.17643	-4.67356	chr5	0.355454	ENSG00000151882
ARC.2	PARP8	0.329306	0.0618993	0.976063	1.95743	-4.36742	chr5	4.68859	ENSG00000151883
ARC.2	GFRA1	-0.747122	0.0200962	0.976063	-2.48815	-3.47028	chr10	5.29162	ENSG00000151892
ARC.2	CACUL1	0.334063	0.0272122	0.976063	2.35043	-3.79411	chr10	5.55062	ENSG00000151893
ARC.2	DST	0.192675	0.253904	0.976063	1.16865	-5.81747	chr6	7.77611	ENSG00000151914
ARC.2	BEND6	-0.0954662	0.573035	0.976063	-0.571326	-6.08336	chr6	5.31892	ENSG00000151917
ARC.2	TIAL1	0.0998776	0.496396	0.976063	0.690564	-6.07943	chr10	5.7289	ENSG00000151923
ARC.2	BAG3	0.0412087	0.907991	0.992649	0.116786	-6.28338	chr10	5.74181	ENSG00000151929
ARC.2	GLT1D1	0.0287047	0.872575	0.983622	0.162094	-6.20335	chr12	5.17143	ENSG00000151948
ARC.2	TMEM132D	-0.16044	0.596373	0.976063	-0.536686	-5.60245	chr12	3.13941	ENSG00000151952
ARC.2	RBM46	-0.857503	0.2182	0.976063	-1.26889	-4.5835	chr4	-1.5326	ENSG00000151962
ARC.2	SCHIP1	0.312878	0.55277	0.976063	0.601986	-5.10829	chr3	1.05565	ENSG00000151967
ARC.2	MCHR2	0.140321	0.835319	0.976063	0.211249	-5.08419	chr6	-2.13033	ENSG00000152034
ARC.2	KCNE4	-0.221464	0.635329	0.976063	-0.480284	-5.22076	chr2	1.54575	ENSG00000152049
ARC.2	AP1S3	0.955308	0.03269	0.976063	2.26542	-3.50071	chr2	1.75448	ENSG00000152056
ARC.2	RABGAP1L	0.279357	0.0830359	0.976063	1.80793	-4.82088	chr1	6.06102	ENSG00000152061
ARC.2	CCDC74B	0.226077	0.515831	0.976063	0.659432	-5.56403	chr2	3.30997	ENSG00000152076
ARC.2	TLCD4	0.198181	0.40949	0.976063	0.839314	-5.69604	chr1	4.31822	ENSG00000152078
ARC.2	MZT2B	-0.0249249	0.868204	0.983622	-0.167708	-6.49809	chr2	8.63673	ENSG00000152082
ARC.2	TUBA3E	0.606409	0.419185	0.976063	0.821821	-4.8521	chr2	-0.824919	ENSG00000152086
ARC.2	ASTN1	-0.148318	0.272566	0.976063	-1.12267	-5.79536	chr1	6.5253	ENSG00000152092
ARC.2	CFC1B	1.24634	0.124675	0.976063	1.60543	-4.30914	chr2	-1.66594	ENSG00000152093
ARC.2	FAM168B	0.0714807	0.604908	0.976063	0.524185	-6.28587	chr2	6.58228	ENSG00000152102
ARC.2	PTPN14	-0.23765	0.532344	0.976063	-0.633487	-5.40747	chr1	2.66513	ENSG00000152104
ARC.2	MGAT5	0.0286448	0.861789	0.983622	0.175957	-6.28985	chr2	5.68622	ENSG00000152127
ARC.2	TMEM163	-0.225171	0.287232	0.976063	-1.08813	-5.60932	chr2	5.06076	ENSG00000152128
ARC.2	GPATCH11	-0.0338116	0.851847	0.98252	-0.188765	-6.11212	chr2	4.74714	ENSG00000152133
ARC.2	HSPB8	-0.311889	0.150082	0.976063	-1.48631	-5.30179	chr12	6.15471	ENSG00000152137
ARC.2	GEMIN6	0.0346812	0.874465	0.983622	0.159667	-5.89796	chr2	3.84026	ENSG00000152147
ARC.2	TMEM178A	0.340752	0.0702462	0.976063	1.89375	-4.45108	chr2	4.57343	ENSG00000152154
ARC.2	POU4F1	-0.0910153	0.892687	0.98811	-0.136328	-5.06158	chr13	-1.05711	ENSG00000152192
ARC.2	OBI1	0.528503	0.0188314	0.976063	2.51727	-3.27598	chr13	4.20914	ENSG00000152193
ARC.2	CYSLTR2	0.147331	0.741744	0.976063	0.333338	-5.51058	chr13	2.48075	ENSG00000152207
ARC.2	GRID2	0.296829	0.22672	0.976063	1.24032	-5.21217	chr4	3.92835	ENSG00000152208
ARC.2	ARL11	-0.846742	0.253425	0.976063	-1.16986	-4.65196	chr13	-1.19045	ENSG00000152213
ARC.2	RIT2	0.0713829	0.654765	0.976063	0.452732	-6.23243	chr18	5.79298	ENSG00000152214
ARC.2	SETBP1	0.11622	0.68578	0.976063	0.409481	-5.72024	chr18	3.44745	ENSG00000152217
ARC.2	ARL14EP	0.0439688	0.827552	0.976063	0.220208	-6.03157	chr11	4.4276	ENSG00000152219
ARC.2	EPG5	0.222282	0.263723	0.976063	1.14416	-5.38961	chr18	4.24614	ENSG00000152223
ARC.2	PSTPIP2	-0.814681	0.232495	0.976063	-1.22458	-4.61882	chr18	-0.141208	ENSG00000152229
ARC.2	ATP5F1A	0.00777784	0.945053	0.996628	0.0696375	-6.51466	chr18	8.97615	ENSG00000152234
ARC.2	HAUS1	0.0955707	0.729266	0.976063	0.350126	-5.68577	chr18	3.20663	ENSG00000152240
ARC.2	C18orf25	0.18998	0.32693	0.976063	1.00053	-5.55364	chr18	4.35569	ENSG00000152242
ARC.2	SPC25	0.572409	0.434292	0.976063	0.795057	-4.87602	chr2	-0.320479	ENSG00000152253
ARC.2	G6PC2	0.140321	0.835319	0.976063	0.211249	-5.08419	chr2	-2.13033	ENSG00000152254
ARC.2	PDK1	0.231783	0.391954	0.976063	0.871635	-5.39644	chr2	3.17808	ENSG00000152256
ARC.2	PTH	0.140321	0.835319	0.976063	0.211249	-5.08419	chr11	-2.13033	ENSG00000152266
ARC.2	PDE3B	0.196726	0.553823	0.976063	0.600378	-5.44272	chr11	2.71691	ENSG00000152270
ARC.2	TCF7L1	-0.220461	0.460342	0.976063	-0.750214	-5.37449	chr2	2.82364	ENSG00000152284
ARC.2	TGOLN2	0.125917	0.352683	0.976063	0.947593	-6.02607	chr2	7.27801	ENSG00000152291
ARC.2	SH2D6	0.400786	0.509125	0.976063	0.6701	-4.94468	chr2	-0.124543	ENSG00000152292
ARC.2	KCNK13	0.10232	0.874057	0.983622	0.160191	-5.22218	chr14	0.894383	ENSG00000152315
ARC.2	UHMK1	0.16764	0.260783	0.976063	1.15142	-5.81301	chr1	7.15272	ENSG00000152332
ARC.2	ATG10	-0.454616	0.259866	0.976063	-1.1537	-5.06068	chr5	2.98906	ENSG00000152348
ARC.2	POC5	0.00941518	0.977069	0.996628	0.029042	-5.64184	chr5	2.8687	ENSG00000152359
ARC.2	SPOCK1	-0.149641	0.300785	0.976063	-1.05732	-5.86827	chr5	6.58302	ENSG00000152377
ARC.2	FAM151B	-0.234599	0.728461	0.976063	-0.351213	-5.09563	chr5	0.469388	ENSG00000152380
ARC.2	TADA1	0.168459	0.37505	0.976063	0.903686	-5.66575	chr1	4.43972	ENSG00000152382
ARC.2	GUCY1A2	-0.0677483	0.776753	0.976063	-0.286732	-6.03388	chr11	4.54586	ENSG00000152402
ARC.2	CWF19L2	0.0486068	0.834235	0.976063	0.211538	-6.05662	chr11	4.5727	ENSG00000152404
ARC.2	JMY	0.240035	0.20064	0.976063	1.31551	-5.33066	chr5	4.86449	ENSG00000152409
ARC.2	HOMER1	0.388329	0.114908	0.976063	1.63526	-4.74213	chr5	4.0976	ENSG00000152413
ARC.2	XRCC4	-0.286123	0.345077	0.976063	-0.962946	-5.21579	chr5	2.80125	ENSG00000152422
ARC.2	BOLL	0.111965	0.874903	0.983622	0.159106	-5.08007	chr2	-1.81334	ENSG00000152430
ARC.2	ZNF547	0.226809	0.535489	0.976063	0.628595	-5.3447	chr19	2.26505	ENSG00000152433
ARC.2	ZNF773	-0.204663	0.69974	0.976063	-0.390274	-5.23592	chr19	1.40657	ENSG00000152439
ARC.2	ZNF776	0.260676	0.341098	0.976063	0.971071	-5.41779	chr19	3.65097	ENSG00000152443
ARC.2	ZNF256	-0.615659	0.345211	0.976063	-0.962675	-4.80681	chr19	0.0535449	ENSG00000152454
ARC.2	SUV39H2	-0.231418	0.557369	0.976063	-0.594977	-5.23618	chr10	1.82708	ENSG00000152455
ARC.2	DCLRE1C	-0.0733579	0.859623	0.983622	-0.178744	-5.47822	chr10	2.29452	ENSG00000152457
ARC.2	OLAH	0.611887	0.392779	0.976063	0.870093	-4.84333	chr10	-1.65484	ENSG00000152463
ARC.2	RPP38	-0.0274242	0.899899	0.990273	-0.127114	-5.94178	chr10	3.96904	ENSG00000152464
ARC.2	NMT2	-0.0916962	0.662677	0.976063	-0.44162	-5.96618	chr10	4.45965	ENSG00000152465
ARC.2	ZSCAN1	-0.52347	0.048058	0.976063	-2.08202	-3.94171	chr19	3.58866	ENSG00000152467
ARC.2	ZNF837	-0.240148	0.650705	0.976063	-0.458458	-5.16801	chr19	1.1007	ENSG00000152475
ARC.2	USP12	0.335062	0.0406667	0.976063	2.16236	-4.13735	chr13	5.47732	ENSG00000152484
ARC.2	CCDC50	-0.251762	0.155882	0.976063	-1.46457	-5.23052	chr3	5.43277	ENSG00000152492
ARC.2	CAMK4	0.228786	0.274859	0.976063	1.11719	-5.50082	chr5	4.62836	ENSG00000152495
ARC.2	TRIM36	-0.0144214	0.93225	0.996628	-0.0859009	-6.33567	chr5	5.83428	ENSG00000152503
ARC.2	ZFP36L2	0.250558	0.294833	0.976063	1.07072	-5.80614	chr2	6.13413	ENSG00000152518
ARC.2	PAN3	0.248716	0.324431	0.976063	1.00582	-5.41521	chr13	3.70759	ENSG00000152520
ARC.2	PLEKHH2	0.37141	0.383467	0.976063	0.887613	-5.12067	chr2	1.99107	ENSG00000152527
ARC.2	PFKM	-0.0399414	0.779327	0.976063	-0.283331	-6.43122	chr12	7.22938	ENSG00000152556
ARC.2	TMEM123	-0.484748	0.0535556	0.976063	-2.02914	-4.29099	chr11	5.10455	ENSG00000152558
ARC.2	GRIA4	0.128998	0.315225	0.976063	1.02555	-5.91838	chr11	6.73391	ENSG00000152578
ARC.2	IGSF10	0.122068	0.784304	0.976063	0.276767	-5.36565	chr3	1.82346	ENSG00000152580
ARC.2	SPEF2	0.120329	0.590857	0.976063	0.544813	-5.86986	chr5	4.24312	ENSG00000152582
ARC.2	SPARCL1	-0.199659	0.257519	0.976063	-1.15955	-5.85183	chr4	10.0273	ENSG00000152583
ARC.2	DSPP	0.140321	0.835319	0.976063	0.211249	-5.08419	chr4	-2.13033	ENSG00000152591
ARC.2	DMP1	0.140321	0.835319	0.976063	0.211249	-5.08419	chr4	-2.13033	ENSG00000152592
ARC.2	MEPE	-0.0999796	0.882419	0.983805	-0.14947	-5.07689	chr4	-1.58114	ENSG00000152595
ARC.2	MBNL1	0.0663444	0.704338	0.976063	0.383981	-6.28308	chr3	6.00518	ENSG00000152601
ARC.2	CAPSL	-1.68923	0.0271416	0.976063	-2.35162	-3.39188	chr5	1.48942	ENSG00000152611
ARC.2	NADK2	0.162193	0.351761	0.976063	0.949441	-5.8274	chr5	5.47345	ENSG00000152620
ARC.2	GPD1L	0.170559	0.377367	0.976063	0.899237	-5.79027	chr3	4.98256	ENSG00000152642
ARC.2	GJA1	-0.234289	0.393012	0.976063	-0.869659	-6.13431	chr6	8.73734	ENSG00000152661
ARC.2	CCNO	-0.0686482	0.909198	0.992649	-0.115247	-5.31178	chr5	1.52895	ENSG00000152669
ARC.2	DDX4	-0.379389	0.607808	0.976063	-0.519955	-4.99291	chr5	-1.58114	ENSG00000152670
ARC.2	CLEC4F	0.82802	0.268541	0.976063	1.13933	-4.67922	chr2	-1.89814	ENSG00000152672
ARC.2	SLC30A6	0.0988073	0.707781	0.976063	0.379278	-5.71595	chr2	3.28287	ENSG00000152683
ARC.2	PELO	-0.00465383	0.979837	0.996628	-0.0255356	-6.12538	chr5	4.70458	ENSG00000152684
ARC.2	RASGRP3	-0.0439216	0.892082	0.987728	-0.137102	-5.61039	chr2	2.7768	ENSG00000152689
ARC.2	SAR1B	0.00744519	0.955638	0.996628	0.0562063	-6.35897	chr5	6.03822	ENSG00000152700
ARC.2	CATSPER3	-0.178085	0.816814	0.976063	-0.234176	-5.04529	chr5	-0.507926	ENSG00000152705
ARC.2	GPR180	0.204053	0.298114	0.976063	1.06331	-5.54295	chr13	4.55399	ENSG00000152749
ARC.2	TCTEX1D1	-0.273622	0.475419	0.976063	-0.724951	-5.67315	chr1	3.97165	ENSG00000152760
ARC.2	WDR78	-0.389846	0.311439	0.976063	-1.03378	-5.23933	chr1	3.22183	ENSG00000152763
ARC.2	ANKRD22	-0.627945	0.486473	0.976063	-0.706724	-4.91357	chr10	-0.844511	ENSG00000152766
ARC.2	FARP1	0.109371	0.430524	0.976063	0.801677	-6.05257	chr13	6.11722	ENSG00000152767
ARC.2	IFIT5	0.047853	0.772126	0.976063	0.292852	-6.13933	chr10	5.01364	ENSG00000152778
ARC.2	SLC16A12	-0.0950198	0.909719	0.992649	-0.114583	-5.0927	chr10	0.0880574	ENSG00000152779
ARC.2	PANK1	0.261391	0.342604	0.976063	0.967989	-5.37304	chr10	3.40946	ENSG00000152782
ARC.2	PRDM8	-0.193932	0.533952	0.976063	-0.630985	-5.74714	chr4	3.94137	ENSG00000152784
ARC.2	BMP3	-0.5245	0.382816	0.976063	-0.888848	-4.94385	chr4	1.01624	ENSG00000152785
ARC.2	HNRNPDL	0.188145	0.121935	0.976063	1.60275	-5.25959	chr4	8.07779	ENSG00000152795
ARC.2	HHEX	-0.734796	0.187463	0.976063	-1.35641	-4.6025	chr10	1.39096	ENSG00000152804
ARC.2	UTRN	0.320682	0.127534	0.976063	1.57794	-5.08314	chr6	5.43156	ENSG00000152818
ARC.2	GRM1	-0.307031	0.311317	0.976063	-1.03404	-5.1519	chr6	2.80362	ENSG00000152822
ARC.2	PTPRK	-0.11878	0.488964	0.976063	-0.702649	-6.02337	chr6	5.44079	ENSG00000152894
ARC.2	GGPS1	0.163934	0.303653	0.976063	1.05092	-5.68483	chr1	5.17569	ENSG00000152904
ARC.2	CNTNAP4	0.174562	0.277169	0.976063	1.11169	-5.75176	chr16	6.01785	ENSG00000152910
ARC.2	ZNF117	0.0342975	0.897078	0.989363	0.130716	-5.81641	chr7	3.50864	ENSG00000152926
ARC.2	PART1	-1.68003	0.0373514	0.976063	-2.20276	-3.68577	chr5	-0.515411	ENSG00000152931
ARC.2	RAB3C	0.0621989	0.698208	0.976063	0.392375	-6.42563	chr5	8.18968	ENSG00000152932
ARC.2	LMNTD1	-0.598078	0.408811	0.976063	-0.842641	-4.85964	chr12	-1.58114	ENSG00000152936
ARC.2	MARVELD2	-1.23825	0.0519303	0.976063	-2.04425	-3.85137	chr5	0.360273	ENSG00000152939
ARC.2	RAD17	0.0299039	0.849379	0.98154	0.19195	-6.17571	chr5	5.06133	ENSG00000152942
ARC.2	MED21	0.174379	0.361408	0.976063	0.930251	-5.7892	chr12	5.11176	ENSG00000152944
ARC.2	PLOD2	-0.465608	0.0699666	0.976063	-1.89577	-4.37013	chr3	4.38561	ENSG00000152952
ARC.2	STK32B	-0.703651	0.102328	0.976063	-1.69787	-4.29931	chr4	2.26112	ENSG00000152953
ARC.2	NRSN1	0.376859	0.00647317	0.976063	2.97927	-2.63055	chr6	6.94868	ENSG00000152954
ARC.2	JAKMIP1	0.00236049	0.987834	0.996628	0.015407	-6.34244	chr4	5.8697	ENSG00000152969
ARC.2	ZIC1	-0.0789271	0.84462	0.979882	-0.198097	-5.67628	chr3	3.1324	ENSG00000152977
ARC.2	ADGRA3	-0.285632	0.138557	0.976063	-1.53162	-5.04887	chr4	4.97923	ENSG00000152990
ARC.2	CPB1	-0.382996	0.587319	0.976063	-0.55109	-4.99081	chr3	-1.65484	ENSG00000153002
ARC.2	SREK1IP1	0.152812	0.451694	0.976063	0.764928	-5.92322	chr5	5.15338	ENSG00000153006
ARC.2	LGI2	-0.19629	0.518191	0.976063	-0.655697	-5.52869	chr4	3.18353	ENSG00000153012
ARC.2	CWC27	0.147621	0.434857	0.976063	0.794066	-5.93534	chr5	5.30966	ENSG00000153015
ARC.2	MR1	-0.973523	0.0234033	0.976063	-2.41934	-3.26383	chr1	2.10856	ENSG00000153029
ARC.2	SRP19	-0.00798672	0.956123	0.996628	-0.0555911	-6.42845	chr5	6.63537	ENSG00000153037
ARC.2	CENPH	-0.746391	0.178873	0.976063	-1.3843	-4.54676	chr5	1.11058	ENSG00000153044
ARC.2	CDYL	0.0665184	0.721701	0.976063	0.360355	-6.0107	chr6	4.53149	ENSG00000153046
ARC.2	CARHSP1	-0.11529	0.517902	0.976063	-0.656154	-6.02163	chr16	5.27576	ENSG00000153048
ARC.2	TEKT5	-0.150092	0.839027	0.977719	-0.205331	-5.06104	chr16	-1.30041	ENSG00000153060
ARC.2	BANK1	0.829648	0.226026	0.976063	1.24224	-4.63683	chr4	0.469205	ENSG00000153064
ARC.2	TXNDC11	-0.0510556	0.828412	0.976063	-0.219091	-5.82854	chr16	3.64548	ENSG00000153066
ARC.2	DAB2	-0.689772	0.0527154	0.976063	-2.0369	-3.92217	chr5	3.07051	ENSG00000153071
ARC.2	ACMSD	0.405008	0.539572	0.976063	0.622268	-4.96489	chr2	-1.73964	ENSG00000153086
ARC.2	ACOXL	0.140321	0.835319	0.976063	0.211249	-5.08419	chr2	-2.13033	ENSG00000153093
ARC.2	BCL2L11	-0.247662	0.509156	0.976063	-0.67005	-5.31686	chr2	2.39194	ENSG00000153094
ARC.2	ANAPC1	0.175587	0.382293	0.976063	0.889841	-5.65608	chr2	4.32134	ENSG00000153107
ARC.2	CAST	-0.0870678	0.598996	0.976063	-0.532835	-6.16779	chr5	5.73824	ENSG00000153113
ARC.2	SCOC	0.00897244	0.950071	0.996628	0.0632693	-6.51059	chr4	8.64974	ENSG00000153130
ARC.2	CLGN	-0.0380964	0.866089	0.983622	-0.170426	-6.00316	chr4	4.20731	ENSG00000153132
ARC.2	CETN3	0.0457326	0.803202	0.976063	0.25195	-6.13775	chr5	4.9508	ENSG00000153140
ARC.2	SMARCA5	0.0389113	0.827967	0.976063	0.21967	-6.42847	chr4	6.94399	ENSG00000153147
ARC.2	SYCP2L	-0.124094	0.840301	0.978048	-0.203683	-5.08109	chr6	-0.0435405	ENSG00000153157
ARC.2	BMP6	-0.838972	0.179696	0.976063	-1.38158	-4.54286	chr6	0.955364	ENSG00000153162
ARC.2	RGPD3	0.140321	0.835319	0.976063	0.211249	-5.08419	chr2	-2.13033	ENSG00000153165
ARC.2	RASSF3	-0.384485	0.342768	0.976063	-0.967653	-5.16023	chr12	2.58033	ENSG00000153179
ARC.2	HNRNPU	0.0745605	0.544342	0.976063	0.614907	-6.2987	chr1	7.67375	ENSG00000153187
ARC.2	RANBP2	0.0571188	0.689489	0.976063	0.404364	-6.28285	chr2	6.0832	ENSG00000153201
ARC.2	AHCTF1	0.203529	0.32879	0.976063	0.996616	-5.64479	chr1	4.77346	ENSG00000153207
ARC.2	MERTK	0.0334963	0.915836	0.994837	0.106788	-5.6197	chr2	2.81195	ENSG00000153208
ARC.2	TMEM87B	0.293585	0.220667	0.976063	1.25716	-5.13579	chr2	3.69865	ENSG00000153214
ARC.2	PTPRR	0.139298	0.48816	0.976063	0.703963	-5.81131	chr12	4.3859	ENSG00000153233
ARC.2	NR4A2	0.31894	0.703478	0.976063	0.385157	-5.22418	chr2	1.46578	ENSG00000153234
ARC.2	CCDC148	0.379049	0.299476	0.976063	1.06025	-5.11019	chr2	2.64891	ENSG00000153237
ARC.2	PLA2R1	0.436096	0.272294	0.976063	1.12333	-4.91163	chr2	1.91738	ENSG00000153246
ARC.2	RBMS1	-0.231856	0.315124	0.976063	-1.02577	-5.4769	chr2	4.21208	ENSG00000153250
ARC.2	SCN3A	0.239599	0.150553	0.976063	1.48452	-5.36228	chr2	6.61255	ENSG00000153253
ARC.2	FEZF2	-0.50217	0.438624	0.976063	-0.787488	-4.9035	chr3	0.123261	ENSG00000153266
ARC.2	CD96	0.496042	0.521536	0.976063	0.650418	-4.93164	chr3	-0.947158	ENSG00000153283
ARC.2	SLC25A27	0.422052	0.0595484	0.976063	1.97673	-4.26903	chr6	4.37658	ENSG00000153291
ARC.2	ADGRF1	0.140321	0.835319	0.976063	0.211249	-5.08419	chr6	-2.13033	ENSG00000153292
ARC.2	ADGRF4	0.787484	0.30207	0.976063	1.05445	-4.72178	chr6	-0.686014	ENSG00000153294
ARC.2	FRMD1	0.198651	0.77255	0.976063	0.292291	-5.06292	chr6	-1.6911	ENSG00000153303
ARC.2	FAM49B	-0.0978601	0.461282	0.976063	-0.748624	-6.08241	chr8	6.04141	ENSG00000153310
ARC.2	ASAP1	0.106576	0.496932	0.976063	0.689695	-6.03491	chr8	5.48413	ENSG00000153317
ARC.2	TRAPPC8	0.00358764	0.984366	0.996628	0.0197986	-6.14058	chr18	4.75814	ENSG00000153339
ARC.2	FAM81B	-1.60546	0.0785457	0.976063	-1.83666	-4.06919	chr5	0.967817	ENSG00000153347
ARC.2	LINC00467	0.361349	0.174787	0.976063	1.39793	-4.93196	chr1	3.5294	ENSG00000153363
ARC.2	INO80C	0.0147271	0.939717	0.996628	0.076414	-6.11425	chr18	4.65074	ENSG00000153391
ARC.2	LPCAT1	0.00897727	0.954313	0.996628	0.0578874	-6.27332	chr5	5.4681	ENSG00000153395
ARC.2	PLEKHG4B	-0.477756	0.432298	0.976063	-0.798555	-4.96821	chr5	0.815331	ENSG00000153404
ARC.2	NMRAL1	0.141853	0.372587	0.976063	0.908435	-5.84073	chr16	5.30298	ENSG00000153406
ARC.2	UBALD1	-0.0796563	0.712426	0.976063	-0.372949	-5.98384	chr16	4.41904	ENSG00000153443
ARC.2	C16orf89	0.189659	0.415853	0.976063	0.827803	-5.54733	chr16	3.65898	ENSG00000153446
ARC.2	TMEM251	0.0325457	0.879546	0.983622	0.153152	-5.99888	chr14	4.17936	ENSG00000153485
ARC.2	ING1	-0.0682287	0.750275	0.976063	-0.321915	-5.90989	chr13	4.05209	ENSG00000153487
ARC.2	TEX29	-0.614705	0.350618	0.976063	-0.95174	-4.84099	chr13	0.688016	ENSG00000153495
ARC.2	SPACA7	0.140321	0.835319	0.976063	0.211249	-5.08419	chr13	-2.13033	ENSG00000153498
ARC.2	ADPRHL1	0.201175	0.545731	0.976063	0.612772	-5.392	chr13	2.55944	ENSG00000153531
ARC.2	CMTM7	-0.201091	0.741258	0.976063	-0.33399	-5.1896	chr3	1.15156	ENSG00000153551
ARC.2	FBXL2	-0.100342	0.557369	0.976063	-0.594978	-6.14474	chr3	5.72703	ENSG00000153558
ARC.2	UBP1	0.397209	0.0398802	0.976063	2.17167	-4.08193	chr3	5.24125	ENSG00000153560
ARC.2	RMND5A	0.0355732	0.85017	0.981781	0.190929	-6.21122	chr2	5.24823	ENSG00000153561
ARC.2	CD8A	0.26852	0.463523	0.976063	0.744843	-5.26656	chr2	2.20289	ENSG00000153563
ARC.2	RPIA	-0.503832	0.0732782	0.976063	-1.87225	-4.19534	chr2	3.16397	ENSG00000153574
ARC.2	PTPRD	0.0854877	0.578216	0.976063	0.563576	-6.16477	chr9	5.74494	ENSG00000153707
ARC.2	LURAP1L	0.0646598	0.84161	0.978521	0.201989	-5.59144	chr9	2.6497	ENSG00000153714
ARC.2	CNKSR3	-0.306363	0.452301	0.976063	-0.763889	-5.1904	chr6	2.08973	ENSG00000153721
ARC.2	GTF2E1	-0.0647912	0.881357	0.983805	-0.15083	-5.51441	chr3	2.39802	ENSG00000153767
ARC.2	CFDP1	-0.0585114	0.653373	0.976063	-0.454693	-6.32244	chr16	6.62059	ENSG00000153774
ARC.2	ZDHHC7	0.0388968	0.833411	0.976063	0.212606	-6.1195	chr16	4.84163	ENSG00000153786
ARC.2	FAM92B	-0.106081	0.76879	0.976063	-0.297272	-5.73087	chr16	3.31361	ENSG00000153789
ARC.2	C7orf31	-0.170149	0.773959	0.976063	-0.290426	-5.20333	chr7	1.17553	ENSG00000153790
ARC.2	JAZF1	0.210528	0.182156	0.976063	1.37352	-5.43171	chr7	5.92943	ENSG00000153814
ARC.2	CMIP	0.158458	0.225915	0.976063	1.24254	-5.71459	chr16	7.30429	ENSG00000153815
ARC.2	SPHKAP	-0.127441	0.605699	0.976063	-0.523031	-5.90361	chr2	4.33591	ENSG00000153820
ARC.2	KCNJ16	-0.28993	0.317114	0.976063	-1.02147	-5.63331	chr17	4.81201	ENSG00000153822
ARC.2	PID1	0.0243305	0.886511	0.985694	0.144229	-6.21581	chr2	5.19846	ENSG00000153823
ARC.2	TRIP12	0.172829	0.250982	0.976063	1.17607	-5.70558	chr2	6.2122	ENSG00000153827
ARC.2	FBXO36	-0.319568	0.271285	0.976063	-1.12576	-5.13226	chr2	3.12689	ENSG00000153832
ARC.2	CEBPG	-0.0378315	0.839733	0.97796	-0.204418	-6.12473	chr19	4.87727	ENSG00000153879
ARC.2	KCTD15	8.04645e-05	0.999753	0.999833	0.00031242	-5.80764	chr19	3.47036	ENSG00000153885
ARC.2	ZNF599	-0.139764	0.634718	0.976063	-0.481157	-5.55803	chr19	2.92317	ENSG00000153896
ARC.2	MCOLN2	0.310309	0.633901	0.976063	0.482323	-5.00419	chr1	-1.49634	ENSG00000153898
ARC.2	LGI4	-0.253562	0.215737	0.976063	-1.27113	-5.3287	chr19	4.63015	ENSG00000153902
ARC.2	DDAH1	0.0420275	0.78763	0.976063	0.272386	-6.45704	chr1	7.84242	ENSG00000153904
ARC.2	SREK1	0.445101	0.00723111	0.976063	2.93259	-2.57975	chr5	5.31614	ENSG00000153914
ARC.2	CHD1	0.238879	0.437034	0.976063	0.790262	-5.54988	chr5	3.68518	ENSG00000153922
ARC.2	ANKFN1	-0.533747	0.255415	0.976063	-1.16483	-4.81066	chr17	1.68691	ENSG00000153930
ARC.2	DGKE	0.163809	0.354891	0.976063	0.943177	-5.7909	chr17	5.22477	ENSG00000153933
ARC.2	HS2ST1	0.00414984	0.977512	0.996628	0.0284802	-6.30455	chr1	5.67474	ENSG00000153936
ARC.2	MSI2	0.173753	0.327803	0.976063	0.998693	-5.91726	chr17	6.45831	ENSG00000153944
ARC.2	CACNA2D1	0.19416	0.22863	0.976063	1.23509	-5.65228	chr7	6.31936	ENSG00000153956
ARC.2	ZUP1	0.290002	0.232302	0.976063	1.2251	-5.1673	chr6	3.67848	ENSG00000153975
ARC.2	HS3ST3A1	0.140321	0.835319	0.976063	0.211249	-5.08419	chr17	-2.13033	ENSG00000153976
ARC.2	GDPD1	0.121088	0.491609	0.976063	0.698336	-6.00658	chr17	5.30978	ENSG00000153982
ARC.2	NUS1	0.151466	0.318067	0.976063	1.01941	-5.82256	chr6	5.84954	ENSG00000153989
ARC.2	SEMA3D	0.0657945	0.840221	0.978048	0.203786	-5.77342	chr7	3.34103	ENSG00000153993
ARC.2	PPP2R5E	0.0949878	0.506223	0.976063	0.674739	-6.12865	chr14	5.99909	ENSG00000154001
ARC.2	GRAP	-0.807845	0.281372	0.976063	-1.10178	-4.70227	chr17	-0.28304	ENSG00000154016
ARC.2	SLC5A10	0.140321	0.835319	0.976063	0.211249	-5.08419	chr17	-2.13033	ENSG00000154025
ARC.2	AK5	-0.117727	0.4942	0.976063	-0.694123	-6.10869	chr1	5.92362	ENSG00000154027
ARC.2	CABYR	0.187855	0.604921	0.976063	0.524165	-5.41478	chr18	2.34124	ENSG00000154040
ARC.2	IMPACT	0.184788	0.146731	0.976063	1.49918	-5.32279	chr18	6.43077	ENSG00000154059
ARC.2	ANKRD29	-0.0644534	0.784489	0.976063	-0.276523	-5.87992	chr18	3.86087	ENSG00000154065
ARC.2	SDHAF4	0.00795598	0.958736	0.996628	0.0522777	-6.24555	chr6	5.33461	ENSG00000154079
ARC.2	CHST9	-1.05566	0.0533098	0.976063	-2.0314	-3.84615	chr18	2.17396	ENSG00000154080
ARC.2	THY1	-0.211375	0.145841	0.976063	-1.50264	-5.41857	chr11	9.04889	ENSG00000154096
ARC.2	DNAAF1	-0.638971	0.0321328	0.976063	-2.27345	-3.68246	chr16	4.10834	ENSG00000154099
ARC.2	C16orf74	-0.401458	0.438883	0.976063	-0.787038	-5.00644	chr16	1.10635	ENSG00000154102
ARC.2	TBCEL	0.0124775	0.961772	0.996628	0.0484278	-5.79646	chr11	3.36801	ENSG00000154114
ARC.2	JPH3	0.0619643	0.663936	0.976063	0.439855	-6.3112	chr16	6.42356	ENSG00000154118
ARC.2	ANKH	0.136424	0.346637	0.976063	0.959779	-5.96619	chr5	6.54112	ENSG00000154122
ARC.2	OTULIN	0.370561	0.260431	0.976063	1.1523	-5.01991	chr5	2.65782	ENSG00000154124
ARC.2	UBASH3B	-0.328293	0.235012	0.976063	-1.21781	-5.07524	chr11	3.32411	ENSG00000154127
ARC.2	ROBO4	-0.523089	0.369716	0.976063	-0.913995	-4.99514	chr11	1.57057	ENSG00000154133
ARC.2	ROBO3	-0.223576	0.447855	0.976063	-0.771513	-5.44017	chr11	3.15185	ENSG00000154134
ARC.2	PANX3	0.140321	0.835319	0.976063	0.211249	-5.08419	chr11	-2.13033	ENSG00000154143
ARC.2	TBRG1	0.171623	0.319636	0.976063	1.01605	-5.70175	chr11	5.12602	ENSG00000154144
ARC.2	NRGN	-0.200257	0.29381	0.976063	-1.07305	-5.86352	chr11	6.75527	ENSG00000154146
ARC.2	RETREG1	-0.149482	0.299458	0.976063	-1.06029	-5.79511	chr5	5.95871	ENSG00000154153
ARC.2	CDH12	0.0399119	0.907999	0.992649	0.116776	-5.70249	chr5	2.99532	ENSG00000154162
ARC.2	TOMM70	0.102781	0.500241	0.976063	0.68435	-6.17415	chr3	6.38926	ENSG00000154174
ARC.2	ABI3BP	-0.461021	0.262482	0.976063	-1.14722	-5.20809	chr3	3.608	ENSG00000154175
ARC.2	ANGPT1	0.197337	0.584497	0.976063	0.554229	-5.36581	chr8	2.24323	ENSG00000154188
ARC.2	PITPNC1	0.256139	0.163681	0.976063	1.43633	-5.37363	chr17	6.10231	ENSG00000154217
ARC.2	CC2D1B	-0.255549	0.224496	0.976063	-1.24647	-5.21856	chr1	4.00252	ENSG00000154222
ARC.2	CERS3	0.79896	0.277112	0.976063	1.11183	-4.68593	chr15	-0.873461	ENSG00000154227
ARC.2	PRKCA	-0.0215699	0.891284	0.987349	-0.138122	-6.40091	chr17	6.44851	ENSG00000154229
ARC.2	LRRK1	-0.938341	0.136159	0.976063	-1.54143	-4.38388	chr15	1.0641	ENSG00000154237
ARC.2	CEP112	0.00142766	0.996025	0.99836	0.00503348	-5.89492	chr17	3.81624	ENSG00000154240
ARC.2	GAL3ST2	0.140321	0.835319	0.976063	0.211249	-5.08419	chr2	-2.13033	ENSG00000154252
ARC.2	ABCA9	0.261095	0.473766	0.976063	0.727696	-5.2786	chr17	2.27501	ENSG00000154258
ARC.2	ABCA6	0.857683	0.239067	0.976063	1.20701	-4.64378	chr17	0.25399	ENSG00000154262
ARC.2	ABCA10	0.351226	0.461614	0.976063	0.748064	-5.10358	chr17	1.44618	ENSG00000154263
ARC.2	ABCA5	0.134989	0.40991	0.976063	0.83855	-5.92695	chr17	5.44297	ENSG00000154265
ARC.2	ENPP3	-0.834841	0.229039	0.976063	-1.23397	-4.60467	chr6	-0.687067	ENSG00000154269
ARC.2	C4orf19	-0.521	0.384502	0.976063	-0.885652	-4.91832	chr4	1.0087	ENSG00000154274
ARC.2	UCHL1	-0.168671	0.329527	0.976063	-0.995069	-6.00756	chr4	11.1272	ENSG00000154277
ARC.2	MIA3	0.153394	0.289125	0.976063	1.08377	-5.76567	chr1	5.91272	ENSG00000154305
ARC.2	DISP1	-0.234101	0.459585	0.976063	-0.751495	-5.32922	chr1	2.61519	ENSG00000154309
ARC.2	TNIK	0.123134	0.438402	0.976063	0.787875	-6.04146	chr3	5.95008	ENSG00000154310
ARC.2	FAM167A	-0.0573168	0.76819	0.976063	-0.298068	-6.06689	chr8	4.67138	ENSG00000154319
ARC.2	NEIL2	0.249275	0.109255	0.976063	1.66264	-5.03486	chr8	5.97158	ENSG00000154328
ARC.2	PGM5	-0.685847	0.162284	0.976063	-1.44131	-4.56142	chr9	1.77859	ENSG00000154330
ARC.2	OBSCN	-0.12894	0.576649	0.976063	-0.565917	-5.70701	chr1	3.65897	ENSG00000154358
ARC.2	LONRF1	0.003089	0.988091	0.996628	0.0150808	-5.99978	chr8	4.21438	ENSG00000154359
ARC.2	TRIM11	-0.0898824	0.675537	0.976063	-0.423674	-5.87852	chr1	4.04292	ENSG00000154370
ARC.2	ENAH	0.164261	0.281518	0.976063	1.10144	-5.83994	chr1	6.75814	ENSG00000154380
ARC.2	CCSAP	0.278519	0.0954411	0.976063	1.73495	-4.77724	chr1	5.03298	ENSG00000154429
ARC.2	ASZ1	0.140321	0.835319	0.976063	0.211249	-5.08419	chr7	-2.13033	ENSG00000154438
ARC.2	SH3RF1	0.0747811	0.754327	0.976063	0.316506	-5.98034	chr4	4.32414	ENSG00000154447
ARC.2	GBP5	-0.450915	0.53902	0.976063	-0.624384	-4.96361	chr1	-1.73964	ENSG00000154451
ARC.2	BUB3	0.0715873	0.576946	0.976063	0.565474	-6.23471	chr10	6.28175	ENSG00000154473
ARC.2	GPR26	0.361315	0.143369	0.976063	1.51234	-4.81938	chr10	3.60386	ENSG00000154478
ARC.2	CCDC173	0.406521	0.280059	0.976063	1.10486	-5.37576	chr2	4.03238	ENSG00000154479
ARC.2	MMP21	1.41813	0.0751252	0.976063	1.85952	-4.06122	chr10	-0.880768	ENSG00000154485
ARC.2	C10orf90	-0.441789	0.38912	0.976063	-0.876945	-4.96225	chr10	1.23077	ENSG00000154493
ARC.2	DIPK1A	-0.123217	0.502283	0.976063	-0.681062	-5.92577	chr1	4.86713	ENSG00000154511
ARC.2	ATP5MC3	-0.154542	0.212084	0.976063	-1.28164	-5.70403	chr2	8.68708	ENSG00000154518
ARC.2	CNTNAP3B	0.374364	0.205709	0.976063	1.30033	-5.06321	chr9	3.56952	ENSG00000154529
ARC.2	MAGED4	0.016124	0.978372	0.996628	0.0273912	-5.12206	chrX	0.347149	ENSG00000154545
ARC.2	SRSF12	0.324143	0.121406	0.976063	1.60514	-4.82519	chr6	4.21769	ENSG00000154548
ARC.2	PDLIM3	-0.27127	0.27653	0.976063	-1.11321	-5.42725	chr4	4.32794	ENSG00000154553
ARC.2	SORBS2	-0.184509	0.239107	0.976063	-1.20691	-5.5008	chr4	5.15031	ENSG00000154556
ARC.2	ELOC	-0.216533	0.0883239	0.976063	-1.77575	-4.96666	chr8	7.26135	ENSG00000154582
ARC.2	LY96	-0.789164	0.106857	0.976063	-1.67462	-4.39036	chr8	2.66092	ENSG00000154589
ARC.2	PSMA8	-0.0895483	0.912405	0.993505	-0.111159	-5.07455	chr18	-1.6174	ENSG00000154611
ARC.2	TMSB4Y	5.12066	7.81782e-09	2.15779e-05	9.67998	4.4082	chrY	-0.0993562	ENSG00000154620
ARC.2	CXADR	0.101257	0.541035	0.976063	0.620008	-5.96968	chr21	4.87667	ENSG00000154639
ARC.2	BTG3	0.177721	0.371119	0.976063	0.911275	-5.82784	chr21	5.28534	ENSG00000154640
ARC.2	C21orf91	-0.013752	0.967541	0.996628	-0.0411152	-5.75453	chr21	3.12546	ENSG00000154642
ARC.2	CHODL	0.325798	0.173653	0.976063	1.40177	-5.1495	chr21	4.45035	ENSG00000154645
ARC.2	TMPRSS15	-0.359723	0.588976	0.976063	-0.547592	-4.97719	chr21	-1.22671	ENSG00000154646
ARC.2	NCAM2	0.0299315	0.832581	0.976063	0.213682	-6.43299	chr21	6.93174	ENSG00000154654
ARC.2	L3MBTL4	1.02957	0.049597	0.976063	2.0667	-3.79196	chr18	1.90325	ENSG00000154655
ARC.2	PDE1C	0.214989	0.456052	0.976063	0.757491	-5.54349	chr7	3.3807	ENSG00000154678
ARC.2	RABGEF1	0.140049	0.44784	0.976063	0.771538	-5.92021	chr7	5.15133	ENSG00000154710
ARC.2	MRPL39	-0.450135	0.0801879	0.976063	-1.82599	-4.44179	chr21	4.02023	ENSG00000154719
ARC.2	JAM2	-0.133177	0.580829	0.976063	-0.559682	-6.06085	chr21	5.19293	ENSG00000154721
ARC.2	ATP5PF	-0.136416	0.333213	0.976063	-0.987362	-6.02581	chr21	8.63507	ENSG00000154723
ARC.2	GABPA	-0.172875	0.468824	0.976063	-0.735943	-5.60457	chr21	3.7064	ENSG00000154727
ARC.2	ADAMTS1	-0.144754	0.780553	0.976063	-0.281713	-5.47357	chr21	2.54624	ENSG00000154734
ARC.2	ADAMTS5	0.945413	0.215887	0.976063	1.27071	-4.59815	chr21	0.222756	ENSG00000154736
ARC.2	TSEN2	0.189495	0.453175	0.976063	0.762395	-5.57002	chr3	3.52843	ENSG00000154743
ARC.2	SLFN13	-0.556581	0.374679	0.976063	-0.906799	-4.82443	chr17	-1.65484	ENSG00000154760
ARC.2	WNT7A	-0.50694	0.232204	0.976063	-1.22537	-4.79807	chr3	1.93083	ENSG00000154764
ARC.2	XPC	0.110183	0.520927	0.976063	0.651379	-5.99289	chr3	5.07	ENSG00000154767
ARC.2	CCDC174	0.561433	0.0464444	0.976063	2.09856	-3.92087	chr3	3.45874	ENSG00000154781
ARC.2	FGD5	0.795232	0.280485	0.976063	1.10386	-4.73771	chr3	0.632854	ENSG00000154783
ARC.2	FLCN	0.157324	0.507336	0.976063	0.672958	-5.61912	chr17	3.51949	ENSG00000154803
ARC.2	DPH3	-0.0571718	0.729103	0.976063	-0.350346	-6.16375	chr3	5.23918	ENSG00000154813
ARC.2	OXNAD1	0.137264	0.66453	0.976063	0.439024	-5.55443	chr3	2.80764	ENSG00000154814
ARC.2	PLCL2	-0.0643775	0.753824	0.976063	-0.317176	-5.94594	chr3	4.16548	ENSG00000154822
ARC.2	CXXC1	-0.184797	0.399355	0.976063	-0.857883	-5.66425	chr18	4.29409	ENSG00000154832
ARC.2	SKA1	-0.191245	0.797071	0.976063	-0.259983	-5.04691	chr18	-1.17935	ENSG00000154839
ARC.2	PPP4R1	-0.00541844	0.978717	0.996628	-0.0269541	-5.98264	chr18	4.14164	ENSG00000154845
ARC.2	APCDD1	-0.410802	0.302703	0.976063	-1.05304	-5.61432	chr18	4.93137	ENSG00000154856
ARC.2	PIEZO2	1.01053	0.088319	0.976063	1.77578	-4.13671	chr18	0.26391	ENSG00000154864
ARC.2	MPPE1	0.165625	0.370841	0.976063	0.911813	-5.75347	chr18	4.83019	ENSG00000154889
ARC.2	USP43	-0.137666	0.826109	0.976063	-0.222082	-5.15457	chr17	0.569006	ENSG00000154914
ARC.2	RAB6B	0.190492	0.184684	0.976063	1.36532	-5.59198	chr3	8.26597	ENSG00000154917
ARC.2	EME1	-0.472638	0.491779	0.976063	-0.698059	-4.9156	chr17	-0.958261	ENSG00000154920
ARC.2	EPHB1	-0.243964	0.269963	0.976063	-1.12895	-5.42247	chr3	4.36115	ENSG00000154928
ARC.2	ACSS1	0.00992084	0.970173	0.996628	0.037779	-6.0115	chr20	4.26266	ENSG00000154930
ARC.2	ANKRD40	0.0180358	0.918097	0.995939	0.103908	-6.30916	chr17	5.69307	ENSG00000154945
ARC.2	ZNF18	-0.169137	0.659497	0.976063	-0.44608	-5.41996	chr17	2.29029	ENSG00000154957
ARC.2	CA10	-0.160789	0.321219	0.976063	-1.01266	-5.8288	chr17	5.87586	ENSG00000154975
ARC.2	VOPP1	-0.00963862	0.951213	0.996628	-0.0618201	-6.35832	chr7	6.04907	ENSG00000154978
ARC.2	SEPTIN14	0.574299	0.403999	0.976063	0.849339	-4.84865	chr7	-1.42265	ENSG00000154997
ARC.2	APOOL	0.118264	0.522603	0.976063	0.648738	-5.91137	chrX	4.6904	ENSG00000155008
ARC.2	DKK2	0.28591	0.554788	0.976063	0.598906	-5.17142	chr4	1.46007	ENSG00000155011
ARC.2	CYP2U1	-0.210224	0.315485	0.976063	-1.02498	-5.47127	chr4	4.14507	ENSG00000155016
ARC.2	RSPH10B	0.0692097	0.933317	0.996628	0.0845451	-5.06267	chr7	-0.320479	ENSG00000155026
ARC.2	FBXL18	0.361921	0.117196	0.976063	1.62449	-4.85276	chr7	4.60835	ENSG00000155034
ARC.2	CNTNAP5	0.287884	0.565885	0.976063	0.58208	-5.15613	chr2	1.27605	ENSG00000155052
ARC.2	PROM2	0.563059	0.398501	0.976063	0.859462	-4.84005	chr2	-0.445333	ENSG00000155066
ARC.2	AK9	0.293178	0.386451	0.976063	0.881969	-5.44043	chr6	3.44929	ENSG00000155085
ARC.2	ODF1	0.281699	0.707517	0.976063	0.37964	-5.01762	chr8	-1.02816	ENSG00000155087
ARC.2	KLF10	0.35813	0.354798	0.976063	0.943364	-5.37366	chr8	3.50615	ENSG00000155090
ARC.2	PTPRN2	0.11276	0.361596	0.976063	0.92988	-6.06741	chr7	8.00875	ENSG00000155093
ARC.2	AZIN1	-0.0285549	0.823143	0.976063	-0.225938	-6.42022	chr8	6.86346	ENSG00000155096
ARC.2	ATP6V1C1	0.0351862	0.779905	0.976063	0.282569	-6.4165	chr8	6.98074	ENSG00000155097
ARC.2	PIP4P2	0.03641	0.810044	0.976063	0.243007	-6.37962	chr8	6.41353	ENSG00000155099
ARC.2	OTUD6B	0.217357	0.302081	0.976063	1.05442	-5.49293	chr8	4.29482	ENSG00000155100
ARC.2	CDK19	-0.0961168	0.678203	0.976063	-0.419972	-5.78768	chr6	3.67397	ENSG00000155111
ARC.2	GTF3C6	-0.319594	0.0439204	0.976063	-2.1255	-4.32066	chr6	6.53749	ENSG00000155115
ARC.2	TTC39B	0.423514	0.055437	0.976063	2.01215	-4.24424	chr9	4.55809	ENSG00000155158
ARC.2	AGPAT5	0.0485933	0.750681	0.976063	0.321372	-6.27974	chr8	5.82188	ENSG00000155189
ARC.2	MMS19	0.120137	0.520882	0.976063	0.651449	-5.90425	chr10	4.63749	ENSG00000155229
ARC.2	PI4K2A	-0.0352468	0.812628	0.976063	-0.239634	-6.19946	chr10	5.251	ENSG00000155252
ARC.2	MARVELD1	0.107303	0.683859	0.976063	0.412137	-5.82101	chr10	3.75446	ENSG00000155254
ARC.2	ZFYVE27	0.0643662	0.714526	0.976063	0.370093	-6.1911	chr10	5.38423	ENSG00000155256
ARC.2	GOLGA7B	0.0702792	0.703236	0.976063	0.385487	-6.14236	chr10	5.17042	ENSG00000155265
ARC.2	GPR78	-0.0966755	0.880663	0.983622	-0.151946	-5.08841	chr4	-1.97183	ENSG00000155269
ARC.2	TRMT44	0.515259	0.21807	0.976063	1.26449	-4.79015	chr4	2.00465	ENSG00000155275
ARC.2	SLC25A28	0.064911	0.675311	0.976063	0.423988	-6.15022	chr10	5.2878	ENSG00000155287
ARC.2	HSPA13	0.0326473	0.804107	0.976063	0.250766	-6.43563	chr21	7.13744	ENSG00000155304
ARC.2	SAMSN1	-0.112354	0.817527	0.976063	-0.233247	-5.37286	chr21	1.86519	ENSG00000155307
ARC.2	USP25	0.310068	0.331814	0.976063	0.990281	-5.49617	chr21	4.00703	ENSG00000155313
ARC.2	GRAMD2B	0.0195476	0.936623	0.996628	0.0803442	-6.0889	chr5	4.61526	ENSG00000155324
ARC.2	ZCCHC10	-0.0501589	0.80902	0.976063	-0.244344	-6.08081	chr5	4.66358	ENSG00000155329
ARC.2	C16orf87	0.395259	0.141328	0.976063	1.52045	-4.79856	chr16	3.59744	ENSG00000155330
ARC.2	MOV10	-0.0147316	0.948569	0.996628	-0.0651745	-6.02485	chr1	4.30579	ENSG00000155363
ARC.2	RHOC	-0.0140138	0.923582	0.996628	-0.0969255	-6.43681	chr1	6.78859	ENSG00000155366
ARC.2	PPM1J	-0.279564	0.282101	0.976063	-1.10007	-5.26695	chr1	3.58341	ENSG00000155367
ARC.2	DBI	-0.381648	0.00476886	0.918763	-3.10694	-2.37833	chr2	7.9688	ENSG00000155368
ARC.2	SLC16A1	0.198722	0.4367	0.976063	0.790844	-5.63924	chr1	3.92061	ENSG00000155380
ARC.2	HEATR3	0.163561	0.520523	0.976063	0.652016	-5.57195	chr16	3.3002	ENSG00000155393
ARC.2	TRIM74	-0.61105	0.41193	0.976063	-0.836955	-4.86339	chr7	-1.81334	ENSG00000155428
ARC.2	NIFK	-0.199722	0.235602	0.976063	-1.21623	-5.45442	chr2	4.99185	ENSG00000155438
ARC.2	OXA1L	-0.312638	0.0537393	0.976063	-2.02746	-4.39071	chr14	5.63491	ENSG00000155463
ARC.2	SLC7A7	-0.764937	0.174842	0.976063	-1.39775	-4.52585	chr14	1.0186	ENSG00000155465
ARC.2	MAGEC1	0.380996	0.565078	0.976063	0.583297	-4.98003	chrX	-1.81334	ENSG00000155495
ARC.2	LARP1	0.252797	0.0629074	0.976063	1.94935	-4.6847	chr5	7.32077	ENSG00000155506
ARC.2	CNOT8	-0.012887	0.939306	0.996628	-0.0769356	-6.16147	chr5	4.93036	ENSG00000155508
ARC.2	GRIA1	0.113756	0.412028	0.976063	0.83471	-6.06741	chr5	6.47223	ENSG00000155511
ARC.2	LRGUK	-0.497135	0.502903	0.976063	-0.680066	-4.92324	chr7	-1.06821	ENSG00000155530
ARC.2	SETD9	-0.721443	0.0588262	0.976063	-1.98279	-3.97864	chr5	2.79782	ENSG00000155542
ARC.2	MIER3	0.492746	0.0879242	0.976063	1.77812	-4.37965	chr5	3.26996	ENSG00000155545
ARC.2	NUP205	-0.0406891	0.83994	0.977965	-0.204149	-5.99515	chr7	4.29064	ENSG00000155561
ARC.2	ZKSCAN2	0.230986	0.4469	0.976063	0.773156	-5.53139	chr16	3.45428	ENSG00000155592
ARC.2	C9orf85	0.224821	0.318691	0.976063	1.01807	-5.44824	chr9	3.90852	ENSG00000155621
ARC.2	XAGE2	0.140321	0.835319	0.976063	0.211249	-5.08419	chrX	-2.13033	ENSG00000155622
ARC.2	PIK3AP1	0.0988027	0.859106	0.983622	0.17941	-5.25332	chr10	1.31081	ENSG00000155629
ARC.2	RBM45	-0.0505627	0.855042	0.983622	-0.184646	-5.67594	chr2	2.98637	ENSG00000155636
ARC.2	TTN	0.491486	0.457925	0.976063	0.754309	-4.98075	chr2	0.707992	ENSG00000155657
ARC.2	VSIG4	-1.19667	0.145683	0.976063	-1.50326	-4.39524	chrX	-0.305967	ENSG00000155659
ARC.2	PDIA4	-0.463815	0.023497	0.976063	-2.41753	-3.56656	chr7	4.95593	ENSG00000155660
ARC.2	KDM8	0.124926	0.699031	0.976063	0.391246	-5.49492	chr16	2.53619	ENSG00000155666
ARC.2	PDZD9	-0.238029	0.708924	0.976063	-0.378349	-5.0459	chr16	-1.81334	ENSG00000155714
ARC.2	OTOA	0.593172	0.422364	0.976063	0.816139	-4.8601	chr16	-1.19045	ENSG00000155719
ARC.2	KCTD18	-0.105689	0.681099	0.976063	-0.415957	-5.73265	chr2	3.46404	ENSG00000155729
ARC.2	FAM126B	0.172038	0.29361	0.976063	1.0735	-5.68281	chr2	5.31079	ENSG00000155744
ARC.2	FLACC1	0.415388	0.450885	0.976063	0.766312	-4.97505	chr2	0.720989	ENSG00000155749
ARC.2	C2CD6	0.988211	0.064039	0.976063	1.94042	-3.94633	chr2	1.23058	ENSG00000155754
ARC.2	TMEM237	0.308228	0.0490313	0.976063	2.07228	-4.29364	chr2	5.44232	ENSG00000155755
ARC.2	FZD7	0.0252435	0.948185	0.996628	0.0656626	-5.54031	chr2	2.45906	ENSG00000155760
ARC.2	SPAG17	-1.52984	0.0137889	0.976063	-2.65512	-2.93771	chr1	1.66814	ENSG00000155761
ARC.2	DEPTOR	-0.127478	0.603302	0.976063	-0.52653	-5.74341	chr8	3.74215	ENSG00000155792
ARC.2	FMN2	0.0699562	0.683166	0.976063	0.413095	-6.21837	chr1	5.61478	ENSG00000155816
ARC.2	RNF20	0.130343	0.462575	0.976063	0.746441	-5.9597	chr9	5.27008	ENSG00000155827
ARC.2	CYLC2	0.140321	0.835319	0.976063	0.211249	-5.08419	chr9	-2.13033	ENSG00000155833
ARC.2	PPARGC1B	-0.13909	0.676008	0.976063	-0.423019	-5.52172	chr5	2.70145	ENSG00000155846
ARC.2	ELMO1	0.0122633	0.951219	0.996628	0.0618124	-6.18491	chr7	4.97386	ENSG00000155849
ARC.2	SLC26A2	0.140511	0.657139	0.976063	0.449392	-5.53477	chr5	2.78131	ENSG00000155850
ARC.2	LSM11	0.0833702	0.736044	0.976063	0.340995	-5.81291	chr5	3.71485	ENSG00000155858
ARC.2	MED7	0.0994891	0.634952	0.976063	0.480822	-5.93945	chr5	4.3802	ENSG00000155868
ARC.2	SAXO1	-0.29827	0.69974	0.976063	-0.390275	-5.02997	chr9	-1.34895	ENSG00000155875
ARC.2	RRAGA	0.0116909	0.921608	0.996628	0.099438	-6.48353	chr9	7.61073	ENSG00000155876
ARC.2	SLC24A2	-0.0477435	0.765412	0.976063	-0.301754	-6.20753	chr9	5.34579	ENSG00000155886
ARC.2	TRIM42	0.571328	0.403381	0.976063	0.854415	-4.8579	chr3	-1.97183	ENSG00000155890
ARC.2	PXYLP1	-0.0721249	0.775755	0.976063	-0.288051	-5.88126	chr3	3.92738	ENSG00000155893
ARC.2	ADCY8	-0.963778	0.00610521	0.976063	-3.00385	-2.2116	chr8	3.1503	ENSG00000155897
ARC.2	RASA2	0.160555	0.474989	0.976063	0.725664	-5.70971	chr3	3.99646	ENSG00000155903
ARC.2	RMND1	-0.0466908	0.815662	0.976063	-0.235677	-6.07859	chr6	4.6211	ENSG00000155906
ARC.2	RAET1L	-0.111332	0.866386	0.983622	-0.170044	-5.06698	chr6	-1.43375	ENSG00000155918
ARC.2	SLA	-0.0906335	0.872783	0.983622	-0.161827	-5.2416	chr8	1.22074	ENSG00000155926
ARC.2	TMBIM4	-0.155638	0.277993	0.976063	-1.10974	-5.80299	chr12	6.46682	ENSG00000155957
ARC.2	VBP1	-0.0597303	0.633793	0.976063	-0.482476	-6.34291	chrX	7.04447	ENSG00000155959
ARC.2	RAB39B	0.274683	0.123964	0.976063	1.59365	-5.00258	chrX	5.09911	ENSG00000155961
ARC.2	CLIC2	-0.24164	0.59298	0.976063	-0.54168	-5.30703	chrX	2.01846	ENSG00000155962
ARC.2	AFF2	0.220141	0.358773	0.976063	0.935459	-5.66007	chrX	4.52295	ENSG00000155966
ARC.2	MICU3	0.0782247	0.64912	0.976063	0.460697	-6.1683	chr8	5.46883	ENSG00000155970
ARC.2	GRIP1	0.39801	0.200311	0.976063	1.3165	-4.97066	chr12	3.18745	ENSG00000155974
ARC.2	VPS37A	-0.052833	0.801578	0.976063	-0.254077	-6.04487	chr8	4.51512	ENSG00000155975
ARC.2	KIF5A	0.0777054	0.583059	0.976063	0.556365	-6.33297	chr12	7.64455	ENSG00000155980
ARC.2	NAT2	0.579686	0.489872	0.976063	0.701167	-4.90955	chr8	-0.751222	ENSG00000156006
ARC.2	PSD3	0.130277	0.385193	0.976063	0.884345	-6.03867	chr8	6.60466	ENSG00000156011
ARC.2	CARNMT1	0.253205	0.397551	0.976063	0.861221	-5.34005	chr9	2.97153	ENSG00000156017
ARC.2	MCU	0.0131955	0.966614	0.996628	0.0422901	-5.72282	chr10	3.11215	ENSG00000156026
ARC.2	ELMSAN1	-0.0520706	0.794881	0.976063	-0.262857	-6.13817	chr14	5.00504	ENSG00000156030
ARC.2	CFAP70	-0.180053	0.676621	0.976063	-0.422168	-5.40363	chr10	2.23977	ENSG00000156042
ARC.2	GNA14	-0.376728	0.427259	0.976063	-0.807444	-5.12744	chr9	2.01381	ENSG00000156049
ARC.2	FAM161B	-0.0454679	0.835746	0.976063	-0.209579	-6.0058	chr14	4.25396	ENSG00000156050
ARC.2	GNAQ	0.0534122	0.704158	0.976063	0.384227	-6.40114	chr9	7.31893	ENSG00000156052
ARC.2	WIF1	-0.361692	0.154425	0.976063	-1.46996	-5.32706	chr12	6.20814	ENSG00000156076
ARC.2	UGT2B4	0.140321	0.835319	0.976063	0.211249	-5.08419	chr4	-2.13033	ENSG00000156096
ARC.2	GPR61	0.0746114	0.857628	0.983622	0.181313	-5.5759	chr1	2.43983	ENSG00000156097
ARC.2	MMP16	0.223366	0.251632	0.976063	1.17441	-5.42166	chr8	4.51724	ENSG00000156103
ARC.2	ADK	0.0455534	0.78595	0.976063	0.274598	-6.19249	chr10	5.24238	ENSG00000156110
ARC.2	KCNMA1	0.185886	0.261584	0.976063	1.14944	-5.64773	chr10	5.60478	ENSG00000156113
ARC.2	BATF	-0.203252	0.781836	0.976063	-0.280021	-5.06068	chr14	-1.65484	ENSG00000156127
ARC.2	DCK	-0.13217	0.394425	0.976063	-0.867026	-5.85635	chr4	5.23264	ENSG00000156136
ARC.2	ADAMTS3	0.238567	0.701856	0.976063	0.387377	-5.08466	chr4	0.290247	ENSG00000156140
ARC.2	ALX3	0.278983	0.650712	0.976063	0.458448	-5.02281	chr1	-1.81334	ENSG00000156150
ARC.2	DPY19L4	0.0541055	0.784014	0.976063	0.277149	-6.08147	chr8	4.69516	ENSG00000156162
ARC.2	NDUFAF6	-0.0339454	0.866281	0.983622	-0.170179	-6.09965	chr8	4.64925	ENSG00000156170
ARC.2	DRAM2	-0.0826714	0.692635	0.976063	-0.400031	-5.94727	chr1	4.30085	ENSG00000156171
ARC.2	C8orf37	-0.523551	0.267778	0.976063	-1.13424	-4.88681	chr8	1.88284	ENSG00000156172
ARC.2	PPEF2	1.01974	0.15737	0.976063	1.47128	-4.42455	chr4	-1.81334	ENSG00000156194
ARC.2	CFAP161	-0.439299	0.497711	0.976063	-0.688435	-5.00983	chr15	0.823637	ENSG00000156206
ARC.2	ADAMTSL3	0.175436	0.839117	0.977719	0.205215	-5.10463	chr15	0.0785155	ENSG00000156218
ARC.2	ART3	-0.938188	0.293583	0.976063	-1.07357	-4.72096	chr4	-0.334918	ENSG00000156219
ARC.2	SLC28A1	0.140321	0.835319	0.976063	0.211249	-5.08419	chr15	-2.13033	ENSG00000156222
ARC.2	WHAMM	0.324241	0.17365	0.976063	1.40178	-5.00264	chr15	3.87374	ENSG00000156232
ARC.2	CXCL13	0.680546	0.320001	0.976063	1.01526	-4.76021	chr4	-1.73964	ENSG00000156234
ARC.2	N6AMT1	0.164516	0.498199	0.976063	0.687646	-5.66195	chr21	3.71333	ENSG00000156239
ARC.2	RWDD2B	0.233537	0.271927	0.976063	1.12421	-5.44437	chr21	4.32412	ENSG00000156253
ARC.2	USP16	0.0465652	0.76958	0.976063	0.296225	-6.21765	chr21	5.39549	ENSG00000156256
ARC.2	CCT8	0.0588511	0.644195	0.976063	0.46767	-6.36049	chr21	7.20585	ENSG00000156261
ARC.2	MAP3K7CL	-0.490313	0.320548	0.976063	-1.01409	-4.91978	chr21	1.45649	ENSG00000156265
ARC.2	NAA11	0.140321	0.835319	0.976063	0.211249	-5.08419	chr4	-2.13033	ENSG00000156269
ARC.2	BACH1	0.199896	0.373981	0.976063	0.905746	-5.54322	chr21	3.92042	ENSG00000156273
ARC.2	CLDN8	0.140321	0.835319	0.976063	0.211249	-5.08419	chr21	-2.13033	ENSG00000156284
ARC.2	TSPAN7	-0.0860606	0.484339	0.976063	-0.710223	-6.26311	chrX	9.03121	ENSG00000156298
ARC.2	TIAM1	0.500705	0.021419	0.976063	2.45945	-3.50632	chr21	4.99877	ENSG00000156299
ARC.2	SCAF4	-0.22988	0.446378	0.976063	-0.774056	-5.56465	chr21	3.65359	ENSG00000156304
ARC.2	RPGR	-0.333955	0.221039	0.976063	-1.25612	-5.15239	chrX	3.85404	ENSG00000156313
ARC.2	CDK20	0.323569	0.0795016	0.976063	1.83043	-4.53383	chr9	4.49798	ENSG00000156345
ARC.2	PCGF6	-0.302646	0.344501	0.976063	-0.96412	-5.22996	chr10	2.90823	ENSG00000156374
ARC.2	ANKRD9	-0.0928073	0.59727	0.976063	-0.535369	-6.12827	chr14	5.46041	ENSG00000156381
ARC.2	SFR1	-0.117507	0.756255	0.976063	-0.313934	-5.43425	chr10	2.21599	ENSG00000156384
ARC.2	SORCS3	0.191634	0.353456	0.976063	0.946046	-5.74992	chr10	5.03086	ENSG00000156395
ARC.2	SFXN2	0.564515	0.341127	0.976063	0.97101	-4.87255	chr10	0.844402	ENSG00000156398
ARC.2	ATP5MPL	-0.106592	0.452829	0.976063	-0.762987	-6.22569	chr14	9.15784	ENSG00000156411
ARC.2	FUT6	-0.037512	0.954987	0.996628	-0.057115	-5.09601	chr19	-1.97183	ENSG00000156413
ARC.2	TDRD9	-0.773778	0.0102931	0.976063	-2.78201	-2.79697	chr14	4.71938	ENSG00000156414
ARC.2	FGF18	-0.795189	0.397308	0.976063	-0.86167	-4.83943	chr5	-0.680861	ENSG00000156427
ARC.2	PCDH1	-0.476438	0.176604	0.976063	-1.39184	-4.76693	chr5	2.77662	ENSG00000156453
ARC.2	SH3RF2	-0.238029	0.708924	0.976063	-0.378349	-5.0459	chr5	-1.81334	ENSG00000156463
ARC.2	GDF6	0.306431	0.697285	0.976063	0.393642	-5.02747	chr8	-0.0797975	ENSG00000156466
ARC.2	UQCRB	-0.166314	0.331794	0.976063	-0.990322	-6.02817	chr8	10.0457	ENSG00000156467
ARC.2	MTERF3	-0.259543	0.243811	0.976063	-1.19456	-5.26984	chr8	3.97547	ENSG00000156469
ARC.2	PTDSS1	0.0646005	0.66929	0.976063	0.432374	-6.30928	chr8	6.36313	ENSG00000156471
ARC.2	PPP2R2B	0.0497166	0.706716	0.976063	0.380732	-6.35711	chr5	6.63397	ENSG00000156475
ARC.2	RPL30	-0.28491	0.11772	0.976063	-1.62206	-5.24813	chr8	9.79923	ENSG00000156482
ARC.2	KCNS2	-0.305471	0.422987	0.976063	-0.815029	-5.23289	chr8	2.4059	ENSG00000156486
ARC.2	FAM122C	-0.436277	0.44648	0.976063	-0.773879	-5.09068	chrX	1.60334	ENSG00000156500
ARC.2	SUPV3L1	-0.209892	0.305902	0.976063	-1.04594	-5.52605	chr10	4.46282	ENSG00000156502
ARC.2	FAM122B	0.0773219	0.666536	0.976063	0.436219	-6.13883	chrX	5.27993	ENSG00000156504
ARC.2	EEF1A1	-0.159756	0.307887	0.976063	-1.04156	-5.95324	chr6	11.5078	ENSG00000156508
ARC.2	FBXO43	-0.726465	0.289092	0.976063	-1.08384	-4.70775	chr8	-0.983415	ENSG00000156509
ARC.2	HKDC1	0.389273	0.642176	0.976063	0.470535	-4.994	chr10	-0.43423	ENSG00000156510
ARC.2	HK1	0.0309656	0.814386	0.976063	0.23734	-6.458	chr10	7.59279	ENSG00000156515
ARC.2	TYSND1	-0.0876024	0.730808	0.976063	-0.348047	-5.70926	chr10	3.30156	ENSG00000156521
ARC.2	PHF6	0.0782413	0.71488	0.976063	0.369611	-6.05034	chrX	4.68108	ENSG00000156531
ARC.2	CD109	-0.348526	0.425553	0.976063	-0.810467	-5.142	chr6	1.99902	ENSG00000156535
ARC.2	LRFN2	-0.475395	0.28424	0.976063	-1.09507	-5.02938	chr6	2.36491	ENSG00000156564
ARC.2	NODAL	0.0749395	0.920855	0.996628	0.100396	-5.05942	chr10	-0.983415	ENSG00000156574
ARC.2	PRG3	0.472508	0.500883	0.976063	0.686012	-4.94244	chr11	-1.97183	ENSG00000156575
ARC.2	UBE2L6	-0.15919	0.319472	0.976063	-1.0164	-5.7964	chr11	5.67906	ENSG00000156587
ARC.2	ZDHHC5	-0.302125	0.16745	0.976063	-1.42308	-5.04975	chr11	4.25678	ENSG00000156599
ARC.2	MED19	0.225329	0.281521	0.976063	1.10143	-5.54827	chr11	4.73665	ENSG00000156603
ARC.2	ZFAND3	0.0504082	0.75438	0.976063	0.316435	-6.2591	chr6	5.71794	ENSG00000156639
ARC.2	NPTN	0.0326579	0.795701	0.976063	0.26178	-6.46473	chr15	7.99475	ENSG00000156642
ARC.2	KAT6B	0.269813	0.138326	0.976063	1.53256	-5.05881	chr10	4.93351	ENSG00000156650
ARC.2	SAMD8	0.148882	0.407812	0.976063	0.842368	-5.92426	chr10	5.497	ENSG00000156671
ARC.2	RAB11FIP1	0.592483	0.0940147	0.976063	1.74292	-4.27214	chr8	2.22414	ENSG00000156675
ARC.2	UNC5D	0.351564	0.0199993	0.976063	2.49032	-3.53638	chr8	5.60805	ENSG00000156687
ARC.2	GLYATL2	0.0936984	0.906394	0.992438	0.118824	-5.06246	chr11	-1.0767	ENSG00000156689
ARC.2	UTP14A	-0.443404	0.11652	0.976063	-1.62766	-4.56058	chrX	3.25501	ENSG00000156697
ARC.2	AIFM1	-0.126237	0.600903	0.976063	-0.53004	-5.84451	chrX	4.15081	ENSG00000156709
ARC.2	MAPK13	0.333294	0.284513	0.976063	1.09444	-5.24947	chr6	3.36645	ENSG00000156711
ARC.2	BAG4	0.318438	0.0303749	0.976063	2.29963	-3.94398	chr8	5.94915	ENSG00000156735
ARC.2	MS4A1	0.140321	0.835319	0.976063	0.211249	-5.08419	chr11	-2.13033	ENSG00000156738
ARC.2	TBC1D31	0.210509	0.525501	0.976063	0.644186	-5.44302	chr8	2.73728	ENSG00000156787
ARC.2	WDYHV1	-0.152464	0.410668	0.976063	-0.837173	-5.89139	chr8	5.27743	ENSG00000156795
ARC.2	ATAD2	0.341971	0.193001	0.976063	1.33895	-5.0352	chr8	3.64176	ENSG00000156802
ARC.2	FBXO32	-0.318638	0.322705	0.976063	-1.00949	-5.29092	chr8	3.32813	ENSG00000156804
ARC.2	NSMCE2	0.098552	0.672426	0.976063	0.428002	-5.81782	chr8	3.75317	ENSG00000156831
ARC.2	ZNF689	0.350262	0.248505	0.976063	1.18241	-5.09074	chr16	3.12163	ENSG00000156853
ARC.2	PRR14	-0.0587445	0.817193	0.976063	-0.233682	-5.85648	chr16	3.76797	ENSG00000156858
ARC.2	FBRS	-0.0766138	0.712958	0.976063	-0.372224	-6.05281	chr16	4.72093	ENSG00000156860
ARC.2	FRRS1	0.140321	0.835319	0.976063	0.211249	-5.08419	chr1	-2.13033	ENSG00000156869
ARC.2	PHKG2	-0.175217	0.298533	0.976063	-1.06237	-5.62767	chr16	4.98794	ENSG00000156873
ARC.2	MFSD14A	-0.170894	0.288486	0.976063	-1.08524	-5.75104	chr1	5.82237	ENSG00000156875
ARC.2	SASS6	0.146848	0.771113	0.976063	0.294194	-5.1801	chr1	0.896191	ENSG00000156876
ARC.2	COX6A2	0.649921	0.0420164	0.976063	2.14676	-3.80395	chr16	3.22726	ENSG00000156885
ARC.2	ITGAD	0.140321	0.835319	0.976063	0.211249	-5.08419	chr16	-2.13033	ENSG00000156886
ARC.2	ADGRG4	0.140321	0.835319	0.976063	0.211249	-5.08419	chrX	-2.13033	ENSG00000156920
ARC.2	ZIC3	0.14152	0.819995	0.976063	0.230033	-5.06475	chrX	-0.238294	ENSG00000156925
ARC.2	MALSU1	-0.0722656	0.674286	0.976063	-0.425414	-6.22794	chr7	5.70449	ENSG00000156928
ARC.2	VPS8	0.066409	0.686751	0.976063	0.408141	-6.14946	chr3	5.24909	ENSG00000156931
ARC.2	GALK2	0.127284	0.562938	0.976063	0.586531	-5.7373	chr15	3.81544	ENSG00000156958
ARC.2	LHFPL4	0.324031	0.067842	0.976063	1.91138	-4.53852	chr3	5.24733	ENSG00000156959
ARC.2	B3GNT7	1.19305	0.00340762	0.828452	3.24563	-1.7309	chr2	2.93556	ENSG00000156966
ARC.2	MPV17L	0.484439	0.033026	0.976063	2.26064	-3.68473	chr16	3.78842	ENSG00000156968
ARC.2	BUB1B	0.646732	0.372702	0.976063	0.908213	-4.82466	chr15	-0.141208	ENSG00000156970
ARC.2	PDE6D	-0.412372	0.0200639	0.976063	-2.48887	-3.45341	chr2	5.11535	ENSG00000156973
ARC.2	EIF4A2	-0.0556687	0.644545	0.976063	-0.467174	-6.40909	chr3	9.77704	ENSG00000156976
ARC.2	BRPF1	0.150762	0.641947	0.976063	0.470862	-5.53747	chr3	2.81824	ENSG00000156983
ARC.2	RPUSD3	-0.182215	0.341266	0.976063	-0.970728	-5.67838	chr3	4.78547	ENSG00000156990
ARC.2	SST	-0.398302	0.0546206	0.976063	-2.01946	-4.59906	chr3	10.1918	ENSG00000157005
ARC.2	TATDN2	0.144327	0.423822	0.976063	0.813542	-5.82359	chr3	4.83013	ENSG00000157014
ARC.2	GHRL	0.803911	0.203209	0.976063	1.30778	-4.54832	chr3	-0.641268	ENSG00000157017
ARC.2	SEC13	-0.00439542	0.976005	0.996628	-0.0303902	-6.31973	chr3	5.73717	ENSG00000157020
ARC.2	EXOG	0.205389	0.354367	0.976063	0.944223	-5.48849	chr3	3.8088	ENSG00000157036
ARC.2	NTAN1	-0.0365983	0.847581	0.981131	-0.194271	-6.10471	chr16	4.7027	ENSG00000157045
ARC.2	SHCBP1L	0.140321	0.835319	0.976063	0.211249	-5.08419	chr1	-2.13033	ENSG00000157060
ARC.2	NMNAT2	0.125207	0.44907	0.976063	0.769425	-6.10897	chr1	6.39076	ENSG00000157064
ARC.2	ZFYVE9	0.398741	0.0539712	0.976063	2.02534	-4.24452	chr1	4.69097	ENSG00000157077
ARC.2	ATP2B2	-0.0366011	0.825867	0.976063	-0.222397	-6.24684	chr3	5.47136	ENSG00000157087
ARC.2	LYZL4	-0.825839	0.2275	0.976063	-1.24274	-4.6029	chr3	-1.58114	ENSG00000157093
ARC.2	SLC6A1	-0.141392	0.417963	0.976063	-0.824012	-6.07623	chr3	6.46668	ENSG00000157103
ARC.2	SMG1	0.273272	0.120766	0.976063	1.60805	-5.00594	chr16	5.25865	ENSG00000157106
ARC.2	FCHO2	0.0721729	0.811838	0.976063	0.240665	-5.75004	chr5	3.31799	ENSG00000157107
ARC.2	RBPMS	-0.897309	0.0246274	0.976063	-2.39614	-3.29697	chr8	2.26254	ENSG00000157110
ARC.2	TMEM171	-0.463123	0.574031	0.976063	-0.569834	-4.9673	chr5	-1.22671	ENSG00000157111
ARC.2	KLHL40	-0.36732	0.560217	0.976063	-0.590653	-4.96755	chr3	-1.42265	ENSG00000157119
ARC.2	C8A	0.140321	0.835319	0.976063	0.211249	-5.08419	chr1	-2.13033	ENSG00000157131
ARC.2	TIMP4	-0.0413701	0.90756	0.992649	-0.117336	-5.50967	chr3	2.34871	ENSG00000157150
ARC.2	SYN2	0.0686208	0.636262	0.976063	0.478953	-6.34589	chr3	7.02195	ENSG00000157152
ARC.2	NRG1	-0.277165	0.0639542	0.976063	-1.94109	-4.52186	chr8	5.54658	ENSG00000157168
ARC.2	ODR4	-0.244726	0.260535	0.976063	-1.15204	-5.41102	chr1	4.42865	ENSG00000157181
ARC.2	CPT2	0.060956	0.776819	0.976063	0.286644	-5.91799	chr1	3.97741	ENSG00000157184
ARC.2	NECAP2	-0.397587	0.0784958	0.976063	-1.83699	-4.44869	chr1	4.21732	ENSG00000157191
ARC.2	LRP8	0.115982	0.47495	0.976063	0.725729	-5.97231	chr1	5.25146	ENSG00000157193
ARC.2	CDCP2	0.140321	0.835319	0.976063	0.211249	-5.08419	chr1	-2.13033	ENSG00000157211
ARC.2	PAXIP1	0.0536576	0.87886	0.983622	0.15403	-5.52439	chr7	2.44712	ENSG00000157212
ARC.2	STEAP2	-0.0598816	0.765203	0.976063	-0.302031	-6.10361	chr7	4.80637	ENSG00000157214
ARC.2	SSBP3	0.221647	0.101387	0.976063	1.70281	-5.04708	chr1	6.67632	ENSG00000157216
ARC.2	HTR5A	-0.249372	0.230243	0.976063	-1.23068	-5.3398	chr7	4.46845	ENSG00000157219
ARC.2	CLDN12	0.197399	0.289744	0.976063	1.08234	-5.66191	chr7	5.21669	ENSG00000157224
ARC.2	MMP14	-0.0567994	0.946031	0.996628	-0.0683956	-5.21842	chr14	1.19883	ENSG00000157227
ARC.2	FZD1	-0.378133	0.214875	0.976063	-1.2736	-4.96602	chr7	3.01344	ENSG00000157240
ARC.2	GATAD1	-0.0176904	0.920514	0.996628	-0.100831	-6.18392	chr7	5.00384	ENSG00000157259
ARC.2	SUSD3	-0.729989	0.250079	0.976063	-1.17837	-4.80405	chr9	1.54455	ENSG00000157303
ARC.2	ZFHX2-AS1	1.32627	0.0694922	0.976063	1.89922	-4.01005	chr14	0.0870044	ENSG00000157306
ARC.2	TMED6	0.101928	0.878061	0.983622	0.155056	-5.07883	chr16	-1.65484	ENSG00000157315
ARC.2	CLEC18A	-0.0821575	0.901135	0.990312	-0.125535	-5.08248	chr16	-1.65484	ENSG00000157322
ARC.2	DHRS4	-0.0846385	0.864529	0.983622	-0.172432	-5.36214	chr14	1.65001	ENSG00000157326
ARC.2	C1orf158	0.413902	0.695666	0.976063	0.395864	-5.01347	chr1	-0.360533	ENSG00000157330
ARC.2	CLEC18C	0.278983	0.650712	0.976063	0.458448	-5.02281	chr16	-1.81334	ENSG00000157335
ARC.2	ARMC12	0.769332	0.239861	0.976063	1.20492	-4.64473	chr6	0.101265	ENSG00000157343
ARC.2	DDX19B	-0.0768089	0.774443	0.976063	-0.289786	-5.78235	chr16	3.47114	ENSG00000157349
ARC.2	ST3GAL2	0.0144137	0.954318	0.996628	0.0578804	-5.87824	chr16	3.69496	ENSG00000157350
ARC.2	FCSK	0.0966302	0.707861	0.976063	0.37917	-5.73587	chr16	3.40407	ENSG00000157353
ARC.2	IL34	0.237097	0.276609	0.976063	1.11302	-5.44858	chr16	4.33042	ENSG00000157368
ARC.2	DHRS1	-0.147278	0.559989	0.976063	-0.590999	-5.62782	chr14	3.40827	ENSG00000157379
ARC.2	CACNA1D	0.315804	0.26291	0.976063	1.14616	-5.18378	chr3	3.34101	ENSG00000157388
ARC.2	ARSE	-0.410671	0.410037	0.976063	-0.838319	-4.97028	chrX	1.11168	ENSG00000157399
ARC.2	KIT	0.123255	0.648872	0.976063	0.461048	-5.72614	chr4	3.45953	ENSG00000157404
ARC.2	HYDIN	-0.293291	0.412411	0.976063	-0.834016	-5.41035	chr16	3.20052	ENSG00000157423
ARC.2	AASDH	0.25946	0.289032	0.976063	1.08398	-5.28794	chr4	3.53493	ENSG00000157426
ARC.2	ZNF19	-0.253615	0.69793	0.976063	-0.392757	-5.19085	chr16	1.12029	ENSG00000157429
ARC.2	CACNA2D3	0.141773	0.470664	0.976063	0.732866	-5.9546	chr3	5.16183	ENSG00000157445
ARC.2	RNF111	0.168823	0.287414	0.976063	1.08771	-5.60483	chr15	4.96087	ENSG00000157450
ARC.2	CCNB2	0.241452	0.719532	0.976063	0.363295	-5.04703	chr15	-1.81334	ENSG00000157456
ARC.2	FAM81A	-0.0835601	0.643703	0.976063	-0.468369	-6.01631	chr15	4.75327	ENSG00000157470
ARC.2	MYO1E	-0.268518	0.488012	0.976063	-0.704205	-5.25999	chr15	2.24415	ENSG00000157483
ARC.2	APPL1	0.138307	0.352013	0.976063	0.948936	-5.84964	chr3	5.59477	ENSG00000157500
ARC.2	PWWP3B	0.139703	0.497471	0.976063	0.688823	-6.00853	chrX	5.32189	ENSG00000157502
ARC.2	AFAP1L1	-0.503161	0.43226	0.976063	-0.798623	-4.86776	chr5	-0.507926	ENSG00000157510
ARC.2	TSC22D3	0.236579	0.137497	0.976063	1.53594	-5.29108	chrX	6.64887	ENSG00000157514
ARC.2	VPS26C	0.0789647	0.699026	0.976063	0.391253	-5.90275	chr21	4.06955	ENSG00000157538
ARC.2	DYRK1A	0.285697	0.0491867	0.976063	2.07074	-4.34757	chr21	5.84295	ENSG00000157540
ARC.2	KCNJ6	0.0494905	0.844516	0.979847	0.198231	-5.90679	chr21	3.95914	ENSG00000157542
ARC.2	KCNJ15	0.140321	0.835319	0.976063	0.211249	-5.08419	chr21	-2.13033	ENSG00000157551
ARC.2	ERG	-0.136089	0.770181	0.976063	-0.295429	-5.22801	chr21	1.22408	ENSG00000157554
ARC.2	ETS2	0.188761	0.210967	0.976063	1.28489	-5.47859	chr21	5.52059	ENSG00000157557
ARC.2	TSPAN18	-0.469187	0.208165	0.976063	-1.29308	-4.77883	chr11	2.23474	ENSG00000157570
ARC.2	LCA5L	-0.00568566	0.992135	0.996858	-0.00996003	-5.21135	chr21	1.00172	ENSG00000157578
ARC.2	SLC35B2	-0.370515	0.087358	0.976063	-1.7815	-4.57512	chr6	4.34022	ENSG00000157593
ARC.2	TMEM164	0.298213	0.1889	0.976063	1.35184	-5.13792	chrX	4.15437	ENSG00000157600
ARC.2	MX1	0.138318	0.362152	0.976063	0.928786	-5.93533	chr21	6.06391	ENSG00000157601
ARC.2	CREB3L1	0.163997	0.560614	0.976063	0.59005	-5.53125	chr11	3.00127	ENSG00000157613
ARC.2	C2CD2	-0.0151785	0.957769	0.996628	-0.0535029	-5.74235	chr21	3.22796	ENSG00000157617
ARC.2	TAB3	-0.0748333	0.776384	0.976063	-0.28722	-5.76336	chrX	3.45367	ENSG00000157625
ARC.2	SLC38A10	-0.111934	0.494762	0.976063	-0.693211	-6.07608	chr17	5.71825	ENSG00000157637
ARC.2	C9orf43	-0.478925	0.465381	0.976063	-0.741718	-4.89347	chr9	-0.810868	ENSG00000157653
ARC.2	PALM2-AKAP2	0.235547	0.138227	0.976063	1.53296	-5.20133	chr9	5.82429	ENSG00000157654
ARC.2	ZNF618	0.100963	0.766674	0.976063	0.300079	-5.57921	chr9	2.75031	ENSG00000157657
ARC.2	DGKI	0.257563	0.338019	0.976063	0.977402	-5.47814	chr7	3.90439	ENSG00000157680
ARC.2	TMEM268	0.171887	0.409013	0.976063	0.840182	-5.72852	chr9	4.45959	ENSG00000157693
ARC.2	SVOPL	-0.0806041	0.912337	0.993505	-0.111245	-5.0571	chr7	-0.909718	ENSG00000157703
ARC.2	SNX22	0.123903	0.695855	0.976063	0.395604	-5.70689	chr15	3.24398	ENSG00000157734
ARC.2	UBN2	0.19419	0.378473	0.976063	0.897121	-5.62047	chr7	4.26691	ENSG00000157741
ARC.2	BRAF	0.140796	0.396408	0.976063	0.86334	-5.86339	chr7	5.22671	ENSG00000157764
ARC.2	SLC34A2	-0.300783	0.672551	0.976063	-0.428566	-5.03311	chr4	-1.89814	ENSG00000157765
ARC.2	ACAN	0.079702	0.863456	0.983622	0.173811	-5.2796	chr15	1.41339	ENSG00000157766
ARC.2	PSMG3	-0.0412046	0.810991	0.976063	-0.24177	-6.17284	chr7	5.09984	ENSG00000157778
ARC.2	CABP1	-0.0499338	0.832357	0.976063	-0.213973	-5.85026	chr12	3.70765	ENSG00000157782
ARC.2	WDR19	-0.292233	0.20199	0.976063	-1.31144	-5.25367	chr4	4.549	ENSG00000157796
ARC.2	SLC37A3	0.146407	0.487294	0.976063	0.705378	-5.73815	chr7	4.03615	ENSG00000157800
ARC.2	AP3S2	0.0576482	0.675544	0.976063	0.423664	-6.27805	chr15	6.06764	ENSG00000157823
ARC.2	FMNL2	0.131807	0.427126	0.976063	0.807679	-6.07132	chr2	6.30323	ENSG00000157827
ARC.2	GAREM2	0.0251363	0.899624	0.990273	0.127465	-6.21809	chr2	5.16591	ENSG00000157833
ARC.2	SPPL3	0.0302805	0.816068	0.976063	0.235148	-6.38216	chr12	6.4231	ENSG00000157837
ARC.2	DPYSL5	0.142797	0.32367	0.976063	1.00744	-5.80644	chr2	5.64582	ENSG00000157851
ARC.2	DRC1	-0.221149	0.531411	0.976063	-0.634941	-5.52735	chr2	3.17121	ENSG00000157856
ARC.2	RAB28	-0.0972152	0.52222	0.976063	-0.649341	-6.05279	chr4	5.4215	ENSG00000157869
ARC.2	PRXL2B	-0.131118	0.393668	0.976063	-0.868436	-5.95483	chr1	5.84708	ENSG00000157870
ARC.2	TNFRSF14	-0.578195	0.166682	0.976063	-1.42576	-4.59752	chr1	1.97754	ENSG00000157873
ARC.2	PANK4	-0.408549	0.179332	0.976063	-1.38278	-4.95464	chr1	3.52304	ENSG00000157881
ARC.2	CIB4	1.28478	0.0770257	0.976063	1.84671	-4.07568	chr2	-1.42265	ENSG00000157884
ARC.2	MEGF11	-0.0992407	0.754852	0.976063	-0.315805	-5.82716	chr15	3.79943	ENSG00000157890
ARC.2	C12orf43	-0.210994	0.257332	0.976063	-1.16002	-5.43169	chr12	4.55376	ENSG00000157895
ARC.2	PEX10	-0.22821	0.226211	0.976063	-1.24173	-5.39759	chr1	4.85955	ENSG00000157911
ARC.2	RER1	-0.127241	0.342365	0.976063	-0.968478	-5.92102	chr1	6.25529	ENSG00000157916
ARC.2	RADIL	0.332167	0.148821	0.976063	1.49112	-4.91958	chr7	4.00568	ENSG00000157927
ARC.2	SKI	0.61173	0.0352902	0.976063	2.22954	-3.8041	chr1	4.24769	ENSG00000157933
ARC.2	WIPI2	0.045867	0.727604	0.976063	0.35237	-6.34075	chr7	6.37565	ENSG00000157954
ARC.2	LDLRAP1	-1.00443	0.0287522	0.976063	-2.32505	-3.41353	chr1	1.86331	ENSG00000157978
ARC.2	AGAP1	0.190304	0.157225	0.976063	1.45962	-5.3515	chr2	6.17946	ENSG00000157985
ARC.2	KRTCAP3	-0.0643683	0.911186	0.993269	-0.112713	-5.21191	chr2	1.00824	ENSG00000157992
ARC.2	ANKRD61	0.650187	0.369261	0.976063	0.914881	-4.82022	chr7	-1.73964	ENSG00000157999
ARC.2	PAFAH2	-0.110814	0.733012	0.976063	-0.345075	-5.58124	chr1	2.79587	ENSG00000158006
ARC.2	EXTL1	-0.0943475	0.796792	0.976063	-0.26035	-5.51227	chr1	2.4247	ENSG00000158008
ARC.2	SLC30A2	0.393495	0.558036	0.976063	0.593965	-4.97761	chr1	-1.81334	ENSG00000158014
ARC.2	BABAM2	-0.175091	0.353329	0.976063	-0.946299	-5.7806	chr2	5.17666	ENSG00000158019
ARC.2	TRIM63	0.690726	0.30151	0.976063	1.0617	-4.73174	chr1	-1.89814	ENSG00000158022
ARC.2	WDR66	0.057773	0.84467	0.979902	0.198033	-5.76693	chr12	3.45078	ENSG00000158023
ARC.2	MRPL17	-0.178916	0.283441	0.976063	-1.09694	-5.75578	chr11	5.91357	ENSG00000158042
ARC.2	DUSP2	0.475872	0.41396	0.976063	0.831215	-4.99074	chr2	1.08542	ENSG00000158050
ARC.2	GRHL3	0.601653	0.454489	0.976063	0.760154	-4.90589	chr1	0.0304124	ENSG00000158055
ARC.2	UBXN11	-0.430072	0.0356331	0.976063	-2.22499	-3.90965	chr1	4.84604	ENSG00000158062
ARC.2	NLRP14	0.156497	0.819753	0.976063	0.230349	-5.07104	chr11	-1.65484	ENSG00000158077
ARC.2	PTPDC1	-0.0745186	0.785725	0.976063	-0.274895	-5.7587	chr9	3.44528	ENSG00000158079
ARC.2	GALNT14	-0.109165	0.774931	0.976063	-0.289141	-5.49437	chr2	2.36714	ENSG00000158089
ARC.2	NCK1	0.260557	0.187022	0.976063	1.35781	-5.25083	chr3	4.72674	ENSG00000158092
ARC.2	HPD	0.305455	0.680534	0.976063	0.41674	-5.00971	chr12	-1.10565	ENSG00000158104
ARC.2	RHPN1	-0.0804304	0.675383	0.976063	-0.423888	-6.11892	chr8	5.13611	ENSG00000158106
ARC.2	TPRG1L	0.0242902	0.847382	0.981131	0.194529	-6.44964	chr1	7.18036	ENSG00000158109
ARC.2	LRRC43	-0.0910761	0.852987	0.982941	-0.187296	-5.2481	chr12	1.23392	ENSG00000158113
ARC.2	PRXL2C	-0.346294	0.269918	0.976063	-1.12906	-5.19501	chr9	3.43746	ENSG00000158122
ARC.2	XDH	0.140321	0.835319	0.976063	0.211249	-5.08419	chr2	-2.13033	ENSG00000158125
ARC.2	XKR8	-0.159835	0.648903	0.976063	-0.461004	-5.4776	chr1	2.51329	ENSG00000158156
ARC.2	CNNM4	0.0319517	0.91268	0.993505	0.110808	-5.72307	chr2	3.15685	ENSG00000158158
ARC.2	EYA3	0.0710208	0.762444	0.976063	0.305697	-5.79074	chr1	3.55733	ENSG00000158161
ARC.2	DZIP1L	-0.530187	0.412314	0.976063	-0.834192	-4.90133	chr3	0.46263	ENSG00000158163
ARC.2	TMSB15A	-0.836686	0.234633	0.976063	-1.21882	-4.62362	chrX	-0.0365864	ENSG00000158164
ARC.2	FANCC	-0.0348667	0.934666	0.996628	-0.0828312	-5.36775	chr9	1.74059	ENSG00000158169
ARC.2	MRAS	0.134957	0.31144	0.976063	1.03377	-5.89434	chr3	6.55815	ENSG00000158186
ARC.2	WASF2	-0.290973	0.148015	0.976063	-1.49422	-5.10915	chr1	4.98361	ENSG00000158195
ARC.2	ABHD3	-0.431696	0.142122	0.976063	-1.51728	-4.86459	chr18	3.94508	ENSG00000158201
ARC.2	ESYT3	0.852461	0.0114871	0.976063	2.73463	-2.71805	chr3	2.62502	ENSG00000158220
ARC.2	FAIM	-0.240534	0.274928	0.976063	-1.11702	-5.44113	chr3	4.40547	ENSG00000158234
ARC.2	TENT5B	0.344642	0.632299	0.976063	0.484613	-4.99912	chr1	-1.26415	ENSG00000158246
ARC.2	CLSTN2	0.0510864	0.782164	0.976063	0.279588	-6.25545	chr3	5.60091	ENSG00000158258
ARC.2	COLEC12	-0.447946	0.117374	0.976063	-1.62367	-4.82396	chr18	4.50307	ENSG00000158270
ARC.2	RNF207	-0.0230817	0.935503	0.996628	-0.0817671	-5.68221	chr1	2.95823	ENSG00000158286
ARC.2	CUL4B	0.403487	0.00728475	0.976063	2.92946	-2.65579	chrX	5.88436	ENSG00000158290
ARC.2	GPR153	0.995821	0.0610573	0.976063	1.96427	-3.94094	chr1	2.08852	ENSG00000158292
ARC.2	SLC13A3	-0.276233	0.273916	0.976063	-1.11944	-5.17324	chr20	3.25504	ENSG00000158296
ARC.2	GPRASP2	-0.00574899	0.963378	0.996628	-0.0463913	-6.47662	chrX	7.35464	ENSG00000158301
ARC.2	RHBDL2	0.622344	0.272562	0.976063	1.12268	-4.73497	chr1	0.431948	ENSG00000158315
ARC.2	AUTS2	0.164019	0.385903	0.976063	0.883003	-5.92141	chr7	5.66329	ENSG00000158321
ARC.2	SHROOM4	-0.0885192	0.845464	0.980411	-0.197006	-5.30159	chrX	1.46884	ENSG00000158352
ARC.2	HIST1H2BD	-0.0616508	0.888726	0.986417	-0.141395	-5.38737	chr6	1.82652	ENSG00000158373
ARC.2	CDC25C	-0.328082	0.598228	0.976063	-0.533962	-4.98803	chr5	-1.42265	ENSG00000158402
ARC.2	HIST1H4H	0.167485	0.606179	0.976063	0.522331	-5.44859	chr6	2.51801	ENSG00000158406
ARC.2	MITD1	0.205393	0.339487	0.976063	0.974379	-5.4717	chr2	3.83649	ENSG00000158411
ARC.2	EIF5B	0.200172	0.327039	0.976063	1.0003	-5.92006	chr2	6.50408	ENSG00000158417
ARC.2	RIBC1	-0.415917	0.528499	0.976063	-0.639489	-5.05947	chrX	0.834691	ENSG00000158423
ARC.2	TMSB15B	1.41297	0.0518242	0.976063	2.04525	-3.86731	chrX	-0.677525	ENSG00000158427
ARC.2	CATIP	-1.95008	0.0230193	0.976063	-2.42685	-3.3929	chr2	0.304758	ENSG00000158428
ARC.2	CNOT11	0.146164	0.474216	0.976063	0.726949	-5.8171	chr2	4.50845	ENSG00000158435
ARC.2	KCNB1	0.304267	0.081496	0.976063	1.81763	-4.64907	chr20	4.9895	ENSG00000158445
ARC.2	TSPAN33	0.0130217	0.931238	0.996628	0.0871883	-6.23984	chr7	5.30793	ENSG00000158457
ARC.2	NRG2	-0.626138	0.0400767	0.976063	-2.16933	-3.7558	chr5	3.38849	ENSG00000158458
ARC.2	AHCYL2	-0.105171	0.547228	0.976063	-0.610472	-6.06658	chr7	5.36068	ENSG00000158467
ARC.2	B4GALT5	0.178698	0.25674	0.976063	1.1615	-5.67721	chr20	5.91022	ENSG00000158470
ARC.2	CD1D	0.235474	0.793105	0.976063	0.265188	-5.03785	chr1	-0.873461	ENSG00000158473
ARC.2	CD1A	0.393495	0.558036	0.976063	0.593965	-4.97761	chr1	-1.81334	ENSG00000158477
ARC.2	SPATA2	-0.303236	0.193466	0.976063	-1.3375	-5.19549	chr20	4.47165	ENSG00000158480
ARC.2	CD1C	0.140321	0.835319	0.976063	0.211249	-5.08419	chr1	-2.13033	ENSG00000158481
ARC.2	FAM86C1	-0.122223	0.690334	0.976063	-0.403199	-5.59665	chr11	2.9059	ENSG00000158483
ARC.2	DNAH3	0.844536	0.322708	0.976063	1.00948	-4.75106	chr16	-0.940204	ENSG00000158486
ARC.2	CD1E	0.140321	0.835319	0.976063	0.211249	-5.08419	chr1	-2.13033	ENSG00000158488
ARC.2	HMHB1	0.140321	0.835319	0.976063	0.211249	-5.08419	chr5	-2.13033	ENSG00000158497
ARC.2	CPA2	0.477365	0.554953	0.976063	0.598655	-4.9548	chr7	-0.286836	ENSG00000158516
ARC.2	NCF1	-0.246886	0.609714	0.976063	-0.517182	-5.27363	chr7	1.79819	ENSG00000158517
ARC.2	CPA5	-0.540316	0.427554	0.976063	-0.806921	-4.86407	chr7	-0.884564	ENSG00000158525
ARC.2	TSR2	-0.141366	0.2558	0.976063	-1.16386	-5.77139	chrX	6.76628	ENSG00000158526
ARC.2	PPP1R9A	0.187786	0.195887	0.976063	1.33001	-5.48471	chr7	5.9157	ENSG00000158528
ARC.2	ZC3H18	0.00912894	0.971018	0.996628	0.0367078	-5.87324	chr16	3.72265	ENSG00000158545
ARC.2	ZFAND2B	-0.0637102	0.725307	0.976063	-0.355474	-6.05912	chr2	4.71137	ENSG00000158552
ARC.2	GDPD5	-0.764684	0.0551716	0.976063	-2.01452	-3.91712	chr11	2.69388	ENSG00000158555
ARC.2	DYNC1I1	-0.0846139	0.565463	0.976063	-0.582717	-6.28944	chr7	7.03945	ENSG00000158560
ARC.2	PFKFB1	-0.987533	0.166494	0.976063	-1.43268	-4.45454	chrX	-1.34895	ENSG00000158571
ARC.2	ALAS2	-0.335171	0.663904	0.976063	-0.439901	-5.01754	chrX	-1.50745	ENSG00000158578
ARC.2	TMED4	0.0853536	0.517368	0.976063	0.656998	-6.2229	chr7	6.75619	ENSG00000158604
ARC.2	PPP1R15B	0.139941	0.471228	0.976063	0.731924	-5.79503	chr1	4.43971	ENSG00000158615
ARC.2	COPG2	0.147813	0.570506	0.976063	0.575121	-5.78476	chr7	3.98373	ENSG00000158623
ARC.2	EMSY	0.109998	0.702639	0.976063	0.386305	-5.70173	chr11	3.35783	ENSG00000158636
ARC.2	PAGE5	0.515979	0.419316	0.976063	0.825288	-4.87344	chrX	-1.97183	ENSG00000158639
ARC.2	GPAT4	-0.0754017	0.626011	0.976063	-0.493626	-6.16266	chr8	5.55477	ENSG00000158669
ARC.2	PKD1L1	-0.194078	0.778355	0.976063	-0.284615	-5.04001	chr7	-0.43423	ENSG00000158683
ARC.2	ZSCAN12	0.489264	0.219063	0.976063	1.26168	-4.80981	chr6	2.12461	ENSG00000158691
ARC.2	TAGLN2	-0.0739915	0.675066	0.976063	-0.424329	-6.24903	chr1	5.93484	ENSG00000158710
ARC.2	ELK4	0.0943199	0.721637	0.976063	0.360442	-5.75422	chr1	3.47755	ENSG00000158711
ARC.2	SLAMF8	0.571328	0.403381	0.976063	0.854415	-4.8579	chr1	-1.97183	ENSG00000158714
ARC.2	SLC45A3	-0.132778	0.815787	0.976063	-0.235514	-5.20961	chr1	1.0462	ENSG00000158715
ARC.2	DUSP23	-0.00436283	0.982751	0.996628	-0.0218445	-6.05501	chr1	4.44097	ENSG00000158716
ARC.2	RNF166	-0.246944	0.320199	0.976063	-1.01484	-5.35952	chr16	3.59469	ENSG00000158717
ARC.2	NBL1	0.129386	0.364461	0.976063	0.924249	-6.03452	chr1	7.05175	ENSG00000158747
ARC.2	HTR6	0.652866	0.347852	0.976063	0.957319	-4.80096	chr1	-0.0307261	ENSG00000158748
ARC.2	ITLN2	0.140321	0.835319	0.976063	0.211249	-5.08419	chr1	-2.13033	ENSG00000158764
ARC.2	F11R	-0.320561	0.501804	0.976063	-0.681834	-5.21287	chr1	2.01786	ENSG00000158769
ARC.2	USF1	-0.290972	0.335282	0.976063	-0.983063	-5.39699	chr1	3.63132	ENSG00000158773
ARC.2	PLA2G2F	0.140321	0.835319	0.976063	0.211249	-5.08419	chr1	-2.13033	ENSG00000158786
ARC.2	SPATA2L	-0.722129	0.0260116	0.976063	-2.37114	-3.37392	chr16	3.07281	ENSG00000158792
ARC.2	NIT1	-0.114645	0.482713	0.976063	-0.712896	-5.96574	chr1	5.17669	ENSG00000158793
ARC.2	DEDD	0.166545	0.43513	0.976063	0.79359	-5.71219	chr1	4.23663	ENSG00000158796
ARC.2	ZNF276	-0.271108	0.293833	0.976063	-1.07299	-5.30216	chr16	3.61097	ENSG00000158805
ARC.2	NPM2	0.111518	0.482538	0.976063	0.713184	-5.9668	chr8	5.14057	ENSG00000158806
ARC.2	EDA	-0.944063	0.20397	0.976063	-1.3055	-4.56698	chrX	0.18396	ENSG00000158813
ARC.2	FGF17	-0.127515	0.677042	0.976063	-0.421584	-5.6383	chr8	3.11372	ENSG00000158815
ARC.2	VWA5B1	0.311685	0.600823	0.976063	0.530158	-5.0424	chr1	0.433131	ENSG00000158816
ARC.2	CDA	-1.69847	0.0236619	0.976063	-2.41435	-3.43213	chr1	-0.320479	ENSG00000158825
ARC.2	PINK1	-0.0341291	0.80007	0.976063	-0.256051	-6.46684	chr1	8.01888	ENSG00000158828
ARC.2	B4GALT3	0.12256	0.538542	0.976063	0.623861	-5.97482	chr1	4.89756	ENSG00000158850
ARC.2	DMTN	0.109856	0.383035	0.976063	0.888431	-6.08878	chr8	7.47511	ENSG00000158856
ARC.2	ADAMTS4	0.00562486	0.98759	0.996628	0.0157156	-5.69006	chr1	3.08924	ENSG00000158859
ARC.2	FAM160B2	-0.0305947	0.89347	0.988394	-0.135327	-6.03628	chr8	4.40667	ENSG00000158863
ARC.2	NDUFS2	0.0953169	0.473047	0.976063	0.728894	-6.1993	chr1	7.0952	ENSG00000158864
ARC.2	SLC5A11	-0.0168615	0.969383	0.996628	-0.0387797	-5.3206	chr16	1.45975	ENSG00000158865
ARC.2	FCER1G	-0.536184	0.149012	0.976063	-1.49039	-4.80727	chr1	3.62563	ENSG00000158869
ARC.2	APOA2	0.288115	0.672388	0.976063	0.428055	-5.02962	chr1	-1.81334	ENSG00000158874
ARC.2	TOMM40L	0.148544	0.494594	0.976063	0.693484	-5.66038	chr1	3.72681	ENSG00000158882
ARC.2	MPZ	0.169265	0.820735	0.976063	0.22907	-5.06246	chr1	-0.211579	ENSG00000158887
ARC.2	CCAR2	-0.180528	0.302651	0.976063	-1.05315	-5.69917	chr8	5.32398	ENSG00000158941
ARC.2	WNT9B	-0.238623	0.713064	0.976063	-0.37208	-5.02252	chr17	-0.493875	ENSG00000158955
ARC.2	CACHD1	0.0519065	0.747678	0.976063	0.325388	-6.1641	chr1	5.17816	ENSG00000158966
ARC.2	CDC42SE2	0.111712	0.454994	0.976063	0.759293	-6.09886	chr5	6.20795	ENSG00000158985
ARC.2	RAPGEF6	0.184991	0.337157	0.976063	0.979181	-5.66408	chr5	4.7216	ENSG00000158987
ARC.2	EPB41	0.343843	0.137873	0.976063	1.5344	-4.86423	chr1	4.01945	ENSG00000159023
ARC.2	MIS18A	-0.191416	0.544017	0.976063	-0.615408	-5.41912	chr21	2.68388	ENSG00000159055
ARC.2	ALG8	0.141847	0.476519	0.976063	0.723125	-5.76217	chr11	4.22539	ENSG00000159063
ARC.2	FBXW5	-0.171112	0.284578	0.976063	-1.09429	-5.73751	chr9	5.83135	ENSG00000159069
ARC.2	CFAP298	-0.217225	0.201825	0.976063	-1.31193	-5.47186	chr21	5.71772	ENSG00000159079
ARC.2	SYNJ1	0.186852	0.1825	0.976063	1.37239	-5.52947	chr21	6.84861	ENSG00000159082
ARC.2	PAXBP1	-0.216914	0.336013	0.976063	-0.981546	-5.53488	chr21	4.21876	ENSG00000159086
ARC.2	IFNAR2	0.149096	0.481833	0.976063	0.714345	-5.67471	chr21	3.87252	ENSG00000159110
ARC.2	MRPL10	-0.0757116	0.608403	0.976063	-0.519089	-6.12342	chr17	5.39072	ENSG00000159111
ARC.2	IFNGR2	0.125318	0.40386	0.976063	0.849593	-5.95073	chr21	5.67282	ENSG00000159128
ARC.2	GART	0.107588	0.611584	0.976063	0.514464	-5.85262	chr21	4.10012	ENSG00000159131
ARC.2	SON	0.188792	0.202011	0.976063	1.31137	-5.63613	chr21	7.40448	ENSG00000159140
ARC.2	DONSON	0.248726	0.401022	0.976063	0.854808	-5.38755	chr21	3.09243	ENSG00000159147
ARC.2	SV2A	-0.095969	0.44745	0.976063	-0.77221	-6.19862	chr1	7.97125	ENSG00000159164
ARC.2	LAD1	0.140321	0.835319	0.976063	0.211249	-5.08419	chr1	-2.13033	ENSG00000159166
ARC.2	STC1	0.719888	0.0554261	0.976063	2.01225	-3.90489	chr8	2.38335	ENSG00000159167
ARC.2	TNNI1	-0.00715287	0.990725	0.996628	-0.0117628	-5.09689	chr1	-1.97183	ENSG00000159173
ARC.2	CSRP1	-0.0842473	0.511779	0.976063	-0.665869	-6.27233	chr1	7.88012	ENSG00000159176
ARC.2	C1QC	-0.651612	0.179288	0.976063	-1.38292	-5.05831	chr1	4.0787	ENSG00000159189
ARC.2	KCNE2	0.445721	0.526932	0.976063	0.641941	-4.97183	chr21	0.25399	ENSG00000159197
ARC.2	ATP5MC1	-0.0958255	0.500907	0.976063	-0.683277	-6.24615	chr17	7.43118	ENSG00000159199
ARC.2	RCAN1	0.0972479	0.486557	0.976063	0.706586	-6.13818	chr21	6.24278	ENSG00000159200
ARC.2	UBE2Z	-0.0156685	0.909944	0.992684	-0.114296	-6.39307	chr17	6.36268	ENSG00000159202
ARC.2	CIART	0.319613	0.302851	0.976063	1.05271	-5.28543	chr1	3.36052	ENSG00000159208
ARC.2	SNF8	0.125495	0.498218	0.976063	0.687616	-6.07529	chr17	5.7066	ENSG00000159210
ARC.2	CLIC6	-0.654688	0.231842	0.976063	-1.22634	-4.66133	chr21	0.855724	ENSG00000159212
ARC.2	CCDC24	-0.209834	0.412666	0.976063	-0.833555	-5.66996	chr1	4.25544	ENSG00000159214
ARC.2	RUNX1	-0.905168	0.207639	0.976063	-1.29463	-4.6283	chr21	1.11167	ENSG00000159216
ARC.2	IGF2BP1	-0.037512	0.954987	0.996628	-0.057115	-5.09601	chr17	-1.97183	ENSG00000159217
ARC.2	GIP	-0.396622	0.563932	0.976063	-0.586175	-4.97914	chr17	-1.81334	ENSG00000159224
ARC.2	CBR1	-0.212636	0.229828	0.976063	-1.23181	-5.71148	chr21	7.03306	ENSG00000159228
ARC.2	CBR3	-0.293943	0.334737	0.976063	-0.984194	-5.17839	chr21	2.75521	ENSG00000159231
ARC.2	GJD2	0.737641	0.110266	0.976063	1.65766	-4.31949	chr15	1.73148	ENSG00000159248
ARC.2	ACTC1	-0.225466	0.509212	0.976063	-0.669959	-5.41406	chr15	2.77842	ENSG00000159251
ARC.2	MORC3	-0.0199729	0.917246	0.995469	-0.104992	-6.05994	chr21	4.49593	ENSG00000159256
ARC.2	CHAF1B	0.612694	0.0986097	0.976063	1.71762	-4.3205	chr21	2.34831	ENSG00000159259
ARC.2	CLDN14	0.140321	0.835319	0.976063	0.211249	-5.08419	chr21	-2.13033	ENSG00000159261
ARC.2	SIM2	0.938283	0.15869	0.976063	1.45427	-4.43362	chr21	-1.33785	ENSG00000159263
ARC.2	HLCS	0.066977	0.795875	0.976063	0.261552	-5.82097	chr21	3.61832	ENSG00000159267
ARC.2	GOLGA6A	0.140321	0.835319	0.976063	0.211249	-5.08419	chr15	-2.13033	ENSG00000159289
ARC.2	SCUBE1	0.0677737	0.932409	0.996628	0.0856987	-5.06044	chr22	-1.19045	ENSG00000159307
ARC.2	ARHGAP27	-0.619031	0.125262	0.976063	-1.5879	-4.5078	chr17	2.67588	ENSG00000159314
ARC.2	ADPGK	-0.146797	0.39282	0.976063	-0.870017	-5.77237	chr15	4.84169	ENSG00000159322
ARC.2	PTMS	0.0165134	0.896686	0.989363	0.131216	-6.47834	chr12	7.60723	ENSG00000159335
ARC.2	PLA2G4D	0.864974	0.215297	0.976063	1.28132	-4.57631	chr15	-1.81334	ENSG00000159337
ARC.2	PADI4	0.140321	0.835319	0.976063	0.211249	-5.08419	chr1	-2.13033	ENSG00000159339
ARC.2	ADIPOR1	0.0594564	0.658106	0.976063	0.448032	-6.29326	chr1	6.27687	ENSG00000159346
ARC.2	CYB5R1	-0.16769	0.253712	0.976063	-1.16913	-5.71594	chr1	6.27139	ENSG00000159348
ARC.2	PSMD4	0.222619	0.168361	0.976063	1.41991	-5.47016	chr1	6.88886	ENSG00000159352
ARC.2	ATP13A2	-0.0608202	0.653043	0.976063	-0.45516	-6.37372	chr1	7.36518	ENSG00000159363
ARC.2	M1AP	-0.759108	0.310496	0.976063	-1.03584	-4.75952	chr2	0.181556	ENSG00000159374
ARC.2	PSMB4	-0.0818391	0.477875	0.976063	-0.72088	-6.24125	chr1	8.16941	ENSG00000159377
ARC.2	IRX6	-0.238029	0.708924	0.976063	-0.378349	-5.0459	chr16	-1.81334	ENSG00000159387
ARC.2	BTG2	0.265479	0.610983	0.976063	0.515337	-5.78525	chr1	4.01783	ENSG00000159388
ARC.2	CES5A	-0.189556	0.776377	0.976063	-0.287682	-5.06761	chr16	-1.97183	ENSG00000159398
ARC.2	HK2	-0.6013	0.157712	0.976063	-1.45784	-4.57138	chr2	2.11732	ENSG00000159399
ARC.2	C1R	-0.341085	0.277038	0.976063	-1.112	-5.21816	chr12	3.46202	ENSG00000159403
ARC.2	CELF3	0.188422	0.215333	0.976063	1.27229	-5.55791	chr1	5.92941	ENSG00000159409
ARC.2	ALDH4A1	-0.302008	0.167231	0.976063	-1.42384	-5.14223	chr1	4.65375	ENSG00000159423
ARC.2	STARD9	-0.545153	0.343765	0.976063	-0.965619	-4.89425	chr15	1.13309	ENSG00000159433
ARC.2	THEM4	-0.149841	0.391503	0.976063	-0.872478	-5.74521	chr1	4.72136	ENSG00000159445
ARC.2	TCHH	-0.0455075	0.954211	0.996628	-0.0580161	-5.14491	chr1	0.531389	ENSG00000159450
ARC.2	UBR1	0.0883601	0.560395	0.976063	0.590382	-6.11385	chr15	5.57983	ENSG00000159459
ARC.2	AMFR	0.00310131	0.980283	0.996628	0.0249699	-6.43165	chr16	6.66564	ENSG00000159461
ARC.2	MED8	-0.0184626	0.922805	0.996628	-0.0979142	-6.07918	chr1	4.56101	ENSG00000159479
ARC.2	TGM7	-0.34293	0.628404	0.976063	-0.491077	-5.01374	chr15	-1.81334	ENSG00000159495
ARC.2	RGL4	-0.0577683	0.936627	0.996628	-0.0803391	-5.08098	chr22	-1.65484	ENSG00000159496
ARC.2	SPRR2G	0.0458659	0.940222	0.996628	0.0757726	-5.09479	chr1	0.0927495	ENSG00000159516
ARC.2	ISL2	-0.842136	0.286977	0.976063	-1.08872	-4.70702	chr15	-1.19045	ENSG00000159556
ARC.2	RSPRY1	-0.0581981	0.787884	0.976063	-0.272053	-5.94725	chr16	4.13571	ENSG00000159579
ARC.2	CCDC17	0.603938	0.430751	0.976063	0.801278	-4.86312	chr1	-0.702679	ENSG00000159588
ARC.2	GPBP1L1	0.119521	0.46108	0.976063	0.748965	-5.94584	chr1	5.18999	ENSG00000159592
ARC.2	NAE1	-0.0650868	0.632534	0.976063	-0.484276	-6.23076	chr16	5.94256	ENSG00000159593
ARC.2	TMEM69	-0.391482	0.0836397	0.976063	-1.80416	-4.50296	chr1	4.15308	ENSG00000159596
ARC.2	ADGRG5	-0.0582863	0.93946	0.996628	-0.0767403	-5.05959	chr16	-0.884564	ENSG00000159618
ARC.2	DRC7	-0.792573	0.260944	0.976063	-1.15102	-4.70101	chr16	0.48547	ENSG00000159625
ARC.2	ACE	0.148368	0.710167	0.976063	0.376025	-5.38079	chr17	1.94158	ENSG00000159640
ARC.2	TEPP	-0.461617	0.417126	0.976063	-0.825514	-5.01395	chr16	1.24518	ENSG00000159648
ARC.2	UROC1	0.690726	0.30151	0.976063	1.0617	-4.73174	chr3	-1.89814	ENSG00000159650
ARC.2	EFCAB14	-0.0767617	0.643785	0.976063	-0.468252	-6.22856	chr1	5.89074	ENSG00000159658
ARC.2	SPON2	-0.966683	0.21038	0.976063	-1.2866	-4.58895	chr4	0.574118	ENSG00000159674
ARC.2	CHCHD6	-0.13107	0.388961	0.976063	-0.877244	-5.96625	chr3	5.95269	ENSG00000159685
ARC.2	CTBP1	0.201948	0.10029	0.976063	1.70862	-5.07175	chr4	7.21521	ENSG00000159692
ARC.2	LRRC36	0.178705	0.685984	0.976063	0.4092	-5.28354	chr16	1.63384	ENSG00000159708
ARC.2	TPPP3	-0.225581	0.0899308	0.976063	-1.7663	-5.00951	chr16	8.12166	ENSG00000159713
ARC.2	ZDHHC1	-0.215389	0.469831	0.976063	-0.734258	-5.49131	chr16	3.23164	ENSG00000159714
ARC.2	ATP6V0D1	-0.0355202	0.793783	0.976063	-0.264298	-6.46958	chr16	8.25777	ENSG00000159720
ARC.2	AGRP	-1.13389	0.0100471	0.976063	-2.79242	-2.80465	chr16	5.01859	ENSG00000159723
ARC.2	ZFYVE28	0.125382	0.599758	0.976063	0.531719	-5.7046	chr4	3.58149	ENSG00000159733
ARC.2	CARMIL2	-0.089362	0.580846	0.976063	-0.559657	-6.03872	chr16	5.05782	ENSG00000159753
ARC.2	C16orf86	0.0022871	0.993951	0.997664	0.00765984	-5.64949	chr16	2.83007	ENSG00000159761
ARC.2	FAM131B	-0.197462	0.370882	0.976063	-0.911734	-5.5879	chr7	4.14944	ENSG00000159784
ARC.2	RGS12	0.195235	0.275411	0.976063	1.11587	-5.52961	chr4	4.72115	ENSG00000159788
ARC.2	PSKH1	-0.0471497	0.860339	0.983622	-0.177823	-5.77049	chr16	3.35211	ENSG00000159792
ARC.2	ZYX	0.0737525	0.71226	0.976063	0.373175	-6.10423	chr7	5.01162	ENSG00000159840
ARC.2	ABR	0.0144111	0.907051	0.992649	0.117985	-6.47014	chr17	7.33979	ENSG00000159842
ARC.2	LYPD5	0.226468	0.432334	0.976063	0.798494	-5.4292	chr19	3.07142	ENSG00000159871
ARC.2	CCDC117	0.626553	0.0125118	0.976063	2.69754	-2.88866	chr22	4.00501	ENSG00000159873
ARC.2	ZNF230	0.462516	0.296214	0.976063	1.0676	-4.89112	chr19	1.54014	ENSG00000159882
ARC.2	CCDC107	-0.0661944	0.678676	0.976063	-0.419315	-6.15629	chr9	5.29599	ENSG00000159884
ARC.2	ZNF222	0.181146	0.60988	0.976063	0.51694	-5.44294	chr19	2.54602	ENSG00000159885
ARC.2	NPR2	-0.115413	0.599319	0.976063	-0.532362	-5.88396	chr9	4.29545	ENSG00000159899
ARC.2	ZNF221	-0.580043	0.423972	0.976063	-0.813276	-4.86797	chr19	-1.14191	ENSG00000159905
ARC.2	ZNF233	0.336294	0.454973	0.976063	0.75933	-5.17416	chr19	1.90335	ENSG00000159915
ARC.2	ZNF235	0.241356	0.548976	0.976063	0.607789	-5.26269	chr19	1.93104	ENSG00000159917
ARC.2	GNE	0.0782079	0.666392	0.976063	0.436421	-5.99664	chr9	4.59832	ENSG00000159921
ARC.2	TNFRSF13C	-0.0514917	0.92337	0.996628	-0.0971952	-5.22253	chr22	0.949673	ENSG00000159958
ARC.2	OR3A3	0.140321	0.835319	0.976063	0.211249	-5.08419	chr17	-2.13033	ENSG00000159961
ARC.2	ARHGAP35	0.240178	0.0616415	0.976063	1.95952	-4.65014	chr19	6.96247	ENSG00000160007
ARC.2	PTGIR	-0.55111	0.454035	0.976063	-0.762682	-4.90117	chr19	-1.6911	ENSG00000160013
ARC.2	CALM3	-0.0827598	0.519432	0.976063	-0.653737	-6.30441	chr19	9.47835	ENSG00000160014
ARC.2	DFFA	-0.0631393	0.732536	0.976063	-0.345717	-6.12256	chr1	5.03343	ENSG00000160049
ARC.2	CCDC28B	-0.289476	0.201843	0.976063	-1.31188	-5.15677	chr1	4.04666	ENSG00000160050
ARC.2	IQCC	0.322468	0.449377	0.976063	0.768898	-5.13373	chr1	1.70164	ENSG00000160051
ARC.2	TMEM234	0.118996	0.678942	0.976063	0.418946	-5.71201	chr1	3.36481	ENSG00000160055
ARC.2	BSDC1	0.0611103	0.647124	0.976063	0.46352	-6.24854	chr1	5.99555	ENSG00000160058
ARC.2	ZBTB8A	0.206361	0.514227	0.976063	0.661977	-5.40108	chr1	2.66092	ENSG00000160062
ARC.2	ATAD3B	-0.200983	0.459775	0.976063	-0.751173	-5.56144	chr1	3.57099	ENSG00000160072
ARC.2	SSU72	-0.00736673	0.951217	0.996628	-0.0618152	-6.48149	chr1	7.48217	ENSG00000160075
ARC.2	UBE2J2	-0.140068	0.376244	0.976063	-0.901392	-5.86395	chr1	5.45626	ENSG00000160087
ARC.2	ZNF362	0.0493685	0.806707	0.976063	0.247366	-5.92424	chr1	3.99706	ENSG00000160094
ARC.2	FNDC5	-0.280012	0.268008	0.976063	-1.13369	-5.24237	chr1	3.63223	ENSG00000160097
ARC.2	CPAMD8	0.135608	0.520192	0.976063	0.652536	-5.82931	chr19	4.29953	ENSG00000160111
ARC.2	NR2F6	0.0252039	0.867587	0.983622	0.1685	-6.31932	chr19	5.83951	ENSG00000160113
ARC.2	ANKLE1	0.764596	0.280164	0.976063	1.10462	-4.71021	chr19	-0.026746	ENSG00000160117
ARC.2	CCDC58	0.211234	0.476456	0.976063	0.723229	-5.57986	chr3	3.46416	ENSG00000160124
ARC.2	VMA21	0.195152	0.243972	0.976063	1.19414	-5.69378	chrX	6.30494	ENSG00000160131
ARC.2	KALRN	0.246827	0.283697	0.976063	1.09634	-5.36968	chr3	3.96751	ENSG00000160145
ARC.2	CILP2	0.0906936	0.857863	0.983622	0.181011	-5.30731	chr19	1.42757	ENSG00000160161
ARC.2	ABCG1	-0.0537888	0.83423	0.976063	-0.211544	-5.81199	chr21	3.55279	ENSG00000160179
ARC.2	TFF3	0.302995	0.621613	0.976063	0.499955	-5.00987	chr21	-1.73964	ENSG00000160180
ARC.2	TFF1	0.140321	0.835319	0.976063	0.211249	-5.08419	chr21	-2.13033	ENSG00000160182
ARC.2	TMPRSS3	-0.213198	0.635357	0.976063	-0.480245	-5.20845	chr21	1.4779	ENSG00000160183
ARC.2	UBASH3A	0.515979	0.419316	0.976063	0.825288	-4.87344	chr21	-1.97183	ENSG00000160185
ARC.2	RSPH1	0.0308276	0.90893	0.992649	0.115589	-6.26068	chr21	5.48816	ENSG00000160188
ARC.2	SLC37A1	0.290024	0.265208	0.976063	1.14052	-5.19996	chr21	3.38055	ENSG00000160190
ARC.2	PDE9A	-0.198428	0.393187	0.976063	-0.869333	-5.50744	chr21	3.67902	ENSG00000160191
ARC.2	WDR4	0.618947	0.0688367	0.976063	1.90402	-4.07196	chr21	2.48013	ENSG00000160193
ARC.2	NDUFV3	-0.0457445	0.74884	0.976063	-0.323834	-6.41329	chr21	7.10932	ENSG00000160194
ARC.2	PKNOX1	0.139224	0.59274	0.976063	0.542035	-5.73196	chr21	3.7124	ENSG00000160199
ARC.2	CBS	-0.720326	0.26869	0.976063	-1.13203	-4.69548	chr21	0.143906	ENSG00000160200
ARC.2	U2AF1	0.117508	0.844168	0.979823	0.198681	-5.13845	chr21	0.489979	ENSG00000160201
ARC.2	HSF2BP	-1.05395	0.107197	0.976063	-1.6729	-4.24104	chr21	0.28294	ENSG00000160207
ARC.2	RRP1B	0.214429	0.298598	0.976063	1.06222	-5.41059	chr21	3.97712	ENSG00000160208
ARC.2	PDXK	0.139824	0.318081	0.976063	1.01938	-5.96755	chr21	7.50863	ENSG00000160209
ARC.2	G6PD	-0.253425	0.209653	0.976063	-1.28872	-5.29732	chrX	4.63056	ENSG00000160211
ARC.2	CSTB	-0.179903	0.163387	0.976063	-1.43738	-5.47364	chr21	7.4498	ENSG00000160213
ARC.2	RRP1	0.0563551	0.798955	0.976063	0.257513	-5.94244	chr21	4.06888	ENSG00000160214
ARC.2	AGPAT3	0.10917	0.4667	0.976063	0.739502	-6.07742	chr21	5.94911	ENSG00000160216
ARC.2	TRAPPC10	1.96638	0.00608274	0.976063	3.0054	-2.46299	chr21	1.03033	ENSG00000160218
ARC.2	GAB3	-1.34689	0.0350785	0.976063	-2.23237	-3.64886	chrX	-0.100443	ENSG00000160219
ARC.2	GATD3A	2.06697	0.0382627	0.976063	2.19134	-3.61573	chr21	2.01736	ENSG00000160221
ARC.2	ICOSLG	0.119767	0.792697	0.976063	0.265724	-5.38182	chr21	1.8921	ENSG00000160223
ARC.2	AIRE	0.330442	0.398343	0.976063	0.859754	-5.24673	chr21	2.5702	ENSG00000160224
ARC.2	CFAP410	-0.243839	0.256783	0.976063	-1.1614	-5.52756	chr21	5.05423	ENSG00000160226
ARC.2	ZNF66	-0.0488445	0.945376	0.996628	-0.0692279	-5.05941	chr19	-0.898615	ENSG00000160229
ARC.2	LRRC3	-0.116481	0.784623	0.976063	-0.276347	-5.36921	chr21	1.87962	ENSG00000160233
ARC.2	ITGB2	-0.643688	0.0667372	0.976063	-1.91967	-4.21907	chr21	3.63241	ENSG00000160255
ARC.2	FAM207A	-0.210254	0.332003	0.976063	-0.989887	-5.55362	chr21	4.30301	ENSG00000160256
ARC.2	RALGDS	0.0758802	0.665506	0.976063	0.43766	-6.23118	chr9	5.78811	ENSG00000160271
ARC.2	FTCD	-0.794248	0.0828679	0.976063	-1.80898	-4.13253	chr21	1.95545	ENSG00000160282
ARC.2	SPATC1L	-0.336631	0.189773	0.976063	-1.34908	-5.18052	chr21	4.44445	ENSG00000160284
ARC.2	LSS	-0.00167949	0.992297	0.996894	-0.00975437	-6.29702	chr21	5.61646	ENSG00000160285
ARC.2	VAV2	0.00968064	0.969406	0.996628	0.0387517	-5.90667	chr9	3.84545	ENSG00000160293
ARC.2	MCM3AP	-0.0748139	0.659759	0.976063	-0.445712	-6.06476	chr21	4.92267	ENSG00000160294
ARC.2	C21orf58	0.187562	0.666299	0.976063	0.43655	-5.27491	chr21	1.68089	ENSG00000160298
ARC.2	PCNT	0.0429235	0.786513	0.976063	0.273858	-6.1541	chr21	5.05567	ENSG00000160299
ARC.2	DIP2A	-0.129668	0.497388	0.976063	-0.688958	-5.90839	chr21	4.85445	ENSG00000160305
ARC.2	S100B	-0.351893	0.0270227	0.976063	-2.35364	-3.98233	chr21	9.23906	ENSG00000160307
ARC.2	PRMT2	-0.0247044	0.863079	0.983622	-0.174297	-6.47357	chr21	7.63379	ENSG00000160310
ARC.2	CLDND2	-0.282037	0.417586	0.976063	-0.824687	-5.56826	chr19	3.85911	ENSG00000160318
ARC.2	ZNF208	0.921407	0.0306549	0.976063	2.29537	-3.56747	chr19	3.35723	ENSG00000160321
ARC.2	ADAMTS13	-0.0344506	0.941599	0.996628	-0.0740231	-5.41219	chr9	1.88601	ENSG00000160323
ARC.2	CACFD1	0.110917	0.732257	0.976063	0.346093	-5.59723	chr9	2.9429	ENSG00000160325
ARC.2	SLC2A6	-0.236477	0.204217	0.976063	-1.30477	-5.39252	chr9	5.15857	ENSG00000160326
ARC.2	ZNF761	-0.242242	0.509668	0.976063	-0.669232	-5.30967	chr19	2.361	ENSG00000160336
ARC.2	FCN2	0.515979	0.419316	0.976063	0.825288	-4.87344	chr9	-1.97183	ENSG00000160339
ARC.2	C9orf116	-0.442258	0.0471904	0.976063	-2.09085	-4.10825	chr9	4.64179	ENSG00000160345
ARC.2	LCN1	-0.189556	0.776377	0.976063	-0.287682	-5.06761	chr9	-1.97183	ENSG00000160349
ARC.2	ZNF714	0.301598	0.506916	0.976063	0.673629	-5.32819	chr19	2.37236	ENSG00000160352
ARC.2	GPSM1	0.262275	0.180576	0.976063	1.37868	-5.27928	chr9	5.02069	ENSG00000160360
ARC.2	C19orf47	-0.331507	0.398853	0.976063	-0.858812	-5.17721	chr19	2.37698	ENSG00000160392
ARC.2	HIPK4	0.140321	0.835319	0.976063	0.211249	-5.08419	chr19	-2.13033	ENSG00000160396
ARC.2	CFAP157	-0.936608	0.321609	0.976063	-1.01183	-4.86737	chr9	1.28367	ENSG00000160401
ARC.2	TOR2A	-0.25209	0.406359	0.976063	-0.845019	-5.33506	chr9	2.91114	ENSG00000160404
ARC.2	ST6GALNAC6	0.0121064	0.937674	0.996628	0.0790092	-6.31519	chr9	5.74754	ENSG00000160408
ARC.2	SHKBP1	-0.522647	0.150613	0.976063	-1.48429	-4.64078	chr19	2.72897	ENSG00000160410
ARC.2	RDH13	0.103525	0.677068	0.976063	0.421548	-5.73036	chr19	3.45499	ENSG00000160439
ARC.2	ZER1	-0.00268654	0.985019	0.996628	-0.018972	-6.42499	chr9	6.58434	ENSG00000160445
ARC.2	ZDHHC12	-0.935519	0.00368658	0.841603	-3.21331	-1.79645	chr9	3.33905	ENSG00000160446
ARC.2	PKN3	-1.13513	0.109723	0.976063	-1.66033	-4.25305	chr9	0.138345	ENSG00000160447
ARC.2	SPTBN4	-0.181951	0.267592	0.976063	-1.1347	-5.66683	chr19	5.65277	ENSG00000160460
ARC.2	BRSK1	0.027211	0.867954	0.983622	0.168028	-6.30753	chr19	5.77244	ENSG00000160469
ARC.2	COX6B2	0.802631	0.269469	0.976063	1.13014	-4.68393	chr19	-0.154677	ENSG00000160471
ARC.2	TMEM190	0.0927707	0.905589	0.991991	0.11985	-5.07885	chr19	-0.0506371	ENSG00000160472
ARC.2	NLRP4	-0.00715287	0.990725	0.996628	-0.0117628	-5.09689	chr19	-1.97183	ENSG00000160505
ARC.2	PLPP7	-0.205625	0.443668	0.976063	-0.778733	-5.58413	chr9	3.67662	ENSG00000160539
ARC.2	TAOK1	0.265184	0.0688648	0.976063	1.90381	-4.69773	chr17	6.37622	ENSG00000160551
ARC.2	MED27	-0.0570752	0.792202	0.976063	-0.266375	-5.94152	chr9	4.12262	ENSG00000160563
ARC.2	DEDD2	0.231162	0.168342	0.976063	1.41997	-5.25948	chr19	5.19644	ENSG00000160570
ARC.2	SIK3	0.071426	0.570539	0.976063	0.575072	-6.24231	chr11	6.40452	ENSG00000160584
ARC.2	MPZL3	-0.847459	0.175432	0.976063	-1.39577	-4.50633	chr11	0.754632	ENSG00000160588
ARC.2	JAML	-0.185588	0.769391	0.976063	-0.296475	-5.05453	chr11	-1.5326	ENSG00000160593
ARC.2	NEK8	-0.0146272	0.974725	0.996628	-0.0320119	-5.34575	chr17	1.71322	ENSG00000160602
ARC.2	TLCD1	-0.189213	0.583498	0.976063	-0.555712	-5.40451	chr17	2.51338	ENSG00000160606
ARC.2	PCSK7	0.00748297	0.973278	0.996628	0.0338452	-5.92847	chr11	3.91117	ENSG00000160613
ARC.2	SAFB	0.118876	0.425344	0.976063	0.810837	-6.01897	chr19	5.90435	ENSG00000160633
ARC.2	CD3G	0.368266	0.607902	0.976063	0.519819	-4.98835	chr11	-1.33785	ENSG00000160654
ARC.2	S100A1	-0.100545	0.706785	0.976063	-0.380639	-6.27811	chr1	5.98842	ENSG00000160678
ARC.2	CHTOP	-0.0348886	0.815027	0.976063	-0.236505	-6.31319	chr1	5.88433	ENSG00000160679
ARC.2	CXCR5	-0.329079	0.617992	0.976063	-0.506105	-5.00775	chr11	-1.81334	ENSG00000160683
ARC.2	ZBTB7B	-0.243932	0.499639	0.976063	-0.685321	-5.30168	chr1	2.35212	ENSG00000160685
ARC.2	FLAD1	-0.16141	0.456293	0.976063	-0.757083	-5.72767	chr1	4.23121	ENSG00000160688
ARC.2	SHC1	0.00982327	0.960109	0.996628	0.050536	-6.06625	chr1	4.52926	ENSG00000160691
ARC.2	VPS11	-0.173599	0.305083	0.976063	-1.04775	-5.66666	chr11	5.10469	ENSG00000160695
ARC.2	NLRX1	-0.10387	0.739147	0.976063	-0.336823	-5.58878	chr11	2.7509	ENSG00000160703
ARC.2	ADAR	0.209082	0.0975538	0.976063	1.72334	-5.06662	chr1	7.67985	ENSG00000160710
ARC.2	IL6R	-0.328215	0.468781	0.976063	-0.736014	-5.18173	chr1	2.02036	ENSG00000160712
ARC.2	UBE2Q1	0.00262897	0.983254	0.996628	0.0212067	-6.43211	chr1	6.66295	ENSG00000160714
ARC.2	CHRNB2	-0.0218915	0.924328	0.996628	-0.0959758	-6.00597	chr1	4.23755	ENSG00000160716
ARC.2	CRTC2	-0.149366	0.544997	0.976063	-0.6139	-5.62595	chr1	3.47424	ENSG00000160741
ARC.2	ANO10	0.129823	0.46029	0.976063	0.750301	-5.82917	chr3	4.60121	ENSG00000160746
ARC.2	FDPS	-0.303639	0.0223316	0.976063	-2.4406	-3.75515	chr1	6.98488	ENSG00000160752
ARC.2	RUSC1	0.0924615	0.587074	0.976063	0.550408	-6.20067	chr1	5.94119	ENSG00000160753
ARC.2	FAM189B	0.148743	0.477989	0.976063	0.720691	-5.95413	chr1	5.14299	ENSG00000160767
ARC.2	PAQR6	0.048048	0.723449	0.976063	0.357988	-6.39815	chr1	7.07457	ENSG00000160781
ARC.2	PMF1	-0.168617	0.300756	0.976063	-1.05738	-5.64914	chr1	5.05901	ENSG00000160783
ARC.2	SLC25A44	0.298855	0.0980877	0.976063	1.72044	-4.84942	chr1	5.31509	ENSG00000160785
ARC.2	LMNA	-0.303987	0.165426	0.976063	-1.43017	-5.2148	chr1	5.18237	ENSG00000160789
ARC.2	CCR5	-0.318426	0.627879	0.976063	-0.490944	-4.98677	chr3	-0.702679	ENSG00000160791
ARC.2	NBEAL2	-0.170239	0.588104	0.976063	-0.548883	-5.52413	chr3	2.91387	ENSG00000160796
ARC.2	CCDC12	0.177341	0.295889	0.976063	1.06833	-5.74086	chr3	5.61491	ENSG00000160799
ARC.2	PTH1R	0.230515	0.451074	0.976063	0.765989	-5.52061	chr3	3.30988	ENSG00000160801
ARC.2	UBQLN4	0.0367209	0.867429	0.983622	0.168703	-6.02201	chr1	4.35838	ENSG00000160803
ARC.2	MYL3	-0.200348	0.615532	0.976063	-0.508739	-5.28144	chr3	1.82261	ENSG00000160808
ARC.2	PPP1R35	-0.000102718	0.999598	0.999795	-0.000509513	-6.02996	chr7	4.34713	ENSG00000160813
ARC.2	GPATCH4	0.05772	0.747742	0.976063	0.325302	-6.09016	chr1	4.81993	ENSG00000160818
ARC.2	LRRC71	-0.306645	0.727295	0.976063	-0.352787	-5.02347	chr1	-0.712003	ENSG00000160838
ARC.2	FCRL3	0.140321	0.835319	0.976063	0.211249	-5.08419	chr1	-2.13033	ENSG00000160856
ARC.2	AZGP1	-0.871439	0.227704	0.976063	-1.23762	-4.60791	chr7	-0.200854	ENSG00000160862
ARC.2	FGFR4	-0.812047	0.246147	0.976063	-1.18849	-4.64196	chr5	-0.136829	ENSG00000160867
ARC.2	CYP3A7	0.140321	0.835319	0.976063	0.211249	-5.08419	chr7	-2.13033	ENSG00000160870
ARC.2	NACC1	-0.0663253	0.753539	0.976063	-0.317556	-6.03623	chr19	4.58903	ENSG00000160877
ARC.2	HK3	-1.45524	0.0490638	0.976063	-2.08748	-3.83718	chr5	-1.06821	ENSG00000160883
ARC.2	LY6K	0.524852	0.47543	0.976063	0.724932	-4.90016	chr8	-0.967803	ENSG00000160886
ARC.2	IER2	-0.519823	0.238598	0.976063	-1.20826	-5.3482	chr19	4.67665	ENSG00000160888
ARC.2	ZNF394	0.0558345	0.823264	0.976063	0.22578	-5.74868	chr7	3.33082	ENSG00000160908
ARC.2	CPSF4	0.0507198	0.778266	0.976063	0.284733	-6.09599	chr7	4.77123	ENSG00000160917
ARC.2	LY6E	-0.148426	0.322601	0.976063	-1.00971	-5.95078	chr8	6.99464	ENSG00000160932
ARC.2	VPS28	0.0193924	0.881806	0.983805	0.150256	-6.45478	chr8	7.11026	ENSG00000160948
ARC.2	TONSL	-0.792699	0.15581	0.976063	-1.46483	-4.43999	chr8	0.572035	ENSG00000160949
ARC.2	PTGER1	-0.44485	0.359717	0.976063	-0.933589	-5.08234	chr19	2.07011	ENSG00000160951
ARC.2	PWWP3A	0.0985969	0.473337	0.976063	0.728411	-6.1198	chr19	6.22666	ENSG00000160953
ARC.2	RECQL4	-0.744201	0.252222	0.976063	-1.17291	-4.68086	chr8	0.384615	ENSG00000160957
ARC.2	LRRC14	-0.218045	0.441039	0.976063	-0.78329	-5.64239	chr8	4.00341	ENSG00000160959
ARC.2	ZNF333	0.0222992	0.930224	0.996628	0.0884765	-5.75678	chr19	3.29397	ENSG00000160961
ARC.2	COL26A1	-0.117064	0.789239	0.976063	-0.27027	-5.43703	chr7	2.17569	ENSG00000160963
ARC.2	PPP1R16A	-0.229443	0.245059	0.976063	-1.19131	-5.47264	chr8	4.94303	ENSG00000160972
ARC.2	FOXH1	1.10887	0.140173	0.976063	1.52509	-4.37446	chr8	-0.397973	ENSG00000160973
ARC.2	ORAI2	0.195159	0.228545	0.976063	1.23532	-5.63347	chr7	6.17863	ENSG00000160991
ARC.2	ALKBH4	-0.0274619	0.896897	0.989363	-0.130947	-5.95477	chr7	4.02971	ENSG00000160993
ARC.2	CCDC105	0.272988	0.685772	0.976063	0.409493	-5.03624	chr19	-1.81334	ENSG00000160994
ARC.2	SH2B2	-0.097433	0.694433	0.976063	-0.397558	-5.91285	chr7	4.15129	ENSG00000160999
ARC.2	MRNIP	-0.00209916	0.990696	0.996628	-0.0117825	-6.11005	chr5	4.639	ENSG00000161010
ARC.2	SQSTM1	-0.162524	0.242535	0.976063	-1.19789	-5.78503	chr5	7.85681	ENSG00000161011
ARC.2	MGAT4B	-0.068942	0.710491	0.976063	-0.375584	-6.08775	chr5	4.85216	ENSG00000161013
ARC.2	RPL8	-0.20318	0.187741	0.976063	-1.35552	-5.61701	chr8	9.20037	ENSG00000161016
ARC.2	MAML1	0.172763	0.587786	0.976063	0.549353	-5.51329	chr5	2.83193	ENSG00000161021
ARC.2	PGLYRP2	0.515979	0.419316	0.976063	0.825288	-4.87344	chr19	-1.97183	ENSG00000161031
ARC.2	LRWD1	-0.157511	0.462346	0.976063	-0.746829	-5.747	chr7	4.30859	ENSG00000161036
ARC.2	FBXL13	0.417927	0.461065	0.976063	0.748991	-5.10523	chr7	1.53808	ENSG00000161040
ARC.2	NAPEPLD	-0.202099	0.372579	0.976063	-0.908451	-5.6223	chr7	4.28545	ENSG00000161048
ARC.2	SCGB3A1	0.226431	0.336513	0.976063	0.980512	-5.63491	chr5	4.58902	ENSG00000161055
ARC.2	PSMC2	-0.0152546	0.908726	0.992649	-0.115849	-6.41994	chr7	6.58323	ENSG00000161057
ARC.2	CELF5	0.0403615	0.796739	0.976063	0.260419	-6.43144	chr19	7.11924	ENSG00000161082
ARC.2	MFSD12	-0.189385	0.317442	0.976063	-1.02076	-5.60439	chr19	4.68806	ENSG00000161091
ARC.2	YDJC	-0.0687044	0.750449	0.976063	-0.321683	-5.92945	chr22	4.0833	ENSG00000161179
ARC.2	CCDC116	-0.0169418	0.979493	0.996628	-0.0259706	-5.06806	chr22	-1.10565	ENSG00000161180
ARC.2	DVL3	-0.100689	0.530036	0.976063	-0.637087	-6.0105	chr3	5.16538	ENSG00000161202
ARC.2	AP2M1	-0.267181	0.0383708	0.976063	-2.19	-4.2927	chr3	9.11125	ENSG00000161203
ARC.2	ABCF3	0.133977	0.487384	0.976063	0.705232	-5.98027	chr3	5.20207	ENSG00000161204
ARC.2	PCYT1A	0.30331	0.0871244	0.976063	1.7829	-4.68723	chr3	4.94262	ENSG00000161217
ARC.2	FBXO27	-0.287517	0.21974	0.976063	-1.25977	-5.18094	chr19	3.89118	ENSG00000161243
ARC.2	DMKN	-0.203786	0.339039	0.976063	-0.975299	-5.59761	chr19	4.43571	ENSG00000161249
ARC.2	U2AF1L4	-0.145798	0.48354	0.976063	-0.711536	-5.78787	chr19	4.38196	ENSG00000161265
ARC.2	BDH1	-0.131746	0.50999	0.976063	-0.668719	-5.86019	chr3	4.5541	ENSG00000161267
ARC.2	NPHS1	0.90739	0.214365	0.976063	1.27506	-4.57174	chr19	-0.787479	ENSG00000161270
ARC.2	THAP8	0.0342403	0.910275	0.992864	0.113874	-5.67482	chr19	2.94341	ENSG00000161277
ARC.2	COX7A1	0.0195656	0.933458	0.996628	0.084366	-6.40492	chr19	6.37607	ENSG00000161281
ARC.2	ZNF382	0.537316	0.0283835	0.976063	2.33101	-3.5256	chr19	3.57951	ENSG00000161298
ARC.2	LRRC56	-0.383776	0.402097	0.976063	-0.85283	-5.09764	chr11	1.95071	ENSG00000161328
ARC.2	PLXDC1	-0.170333	0.536826	0.976063	-0.626521	-5.56774	chr17	3.22338	ENSG00000161381
ARC.2	PGAP3	-0.0551324	0.851615	0.982367	-0.189064	-5.73926	chr17	3.22056	ENSG00000161395
ARC.2	IKZF3	0.189294	0.811908	0.976063	0.240573	-5.04758	chr17	-0.958261	ENSG00000161405
ARC.2	GRIN2C	-0.651302	0.0216198	0.976063	-2.45524	-3.23994	chr17	3.18002	ENSG00000161509
ARC.2	FDXR	-0.240316	0.571127	0.976063	-0.574189	-5.36707	chr17	2.3903	ENSG00000161513
ARC.2	SAP30BP	-0.00794426	0.962673	0.996628	-0.0472852	-6.26525	chr17	5.46698	ENSG00000161526
ARC.2	ACOX1	0.282116	0.0545225	0.976063	2.02034	-4.44875	chr17	5.93667	ENSG00000161533
ARC.2	PRPSAP1	-0.0784161	0.599082	0.976063	-0.53271	-6.15856	chr17	5.65258	ENSG00000161542
ARC.2	CYGB	0.0916288	0.59053	0.976063	0.545296	-6.11717	chr17	5.41272	ENSG00000161544
ARC.2	SRSF2	0.0452967	0.71922	0.976063	0.363718	-6.40768	chr17	7.30971	ENSG00000161547
ARC.2	ZNF577	0.0287588	0.949834	0.996628	0.06357	-5.4517	chr19	2.13549	ENSG00000161551
ARC.2	TMEM143	-0.299873	0.442317	0.976063	-0.781073	-5.1673	chr19	1.98629	ENSG00000161558
ARC.2	KLHL10	-0.189556	0.776377	0.976063	-0.287682	-5.06761	chr17	-1.97183	ENSG00000161594
ARC.2	CCDC155	-0.0966755	0.880663	0.983622	-0.151946	-5.08841	chr19	-1.97183	ENSG00000161609
ARC.2	HCRT	-0.323537	0.638776	0.976063	-0.47537	-6.3755	chr17	7.88479	ENSG00000161610
ARC.2	ALDH16A1	-0.3624	0.376816	0.976063	-0.900295	-5.13724	chr19	2.25652	ENSG00000161618
ARC.2	DCD	0.140321	0.835319	0.976063	0.211249	-5.08419	chr12	-2.13033	ENSG00000161634
ARC.2	ITGA5	-1.39641	0.0438556	0.976063	-2.12621	-3.73146	chr12	1.07803	ENSG00000161638
ARC.2	SIGLEC11	0.917182	0.233821	0.976063	1.22101	-4.61176	chr19	-1.00301	ENSG00000161640
ARC.2	ZNF385A	0.0948863	0.618266	0.976063	0.504784	-6.17921	chr12	5.66032	ENSG00000161642
ARC.2	MPP3	0.298635	0.232016	0.976063	1.22587	-5.20434	chr17	3.79165	ENSG00000161647
ARC.2	CD300LG	-0.115314	0.862643	0.983622	-0.17512	-5.08512	chr17	-1.84959	ENSG00000161649
ARC.2	IZUMO2	1.20742	0.0745435	0.976063	1.8635	-4.059	chr19	-1.49634	ENSG00000161652
ARC.2	NAGS	0.278716	0.38125	0.976063	0.891823	-5.21699	chr17	2.47768	ENSG00000161653
ARC.2	LSM12	-0.072309	0.685348	0.976063	-0.410078	-6.14197	chr17	5.22961	ENSG00000161654
ARC.2	ASB16	0.0327285	0.961231	0.996628	0.0491139	-5.08719	chr17	-1.65484	ENSG00000161664
ARC.2	EMC10	-0.0302337	0.834797	0.976063	-0.210809	-6.42859	chr19	6.90749	ENSG00000161671
ARC.2	JOSD2	-0.327458	0.114409	0.976063	-1.63763	-4.89461	chr19	4.92903	ENSG00000161677
ARC.2	SHANK1	-0.312699	0.486989	0.976063	-0.705878	-5.16088	chr19	1.71658	ENSG00000161681
ARC.2	FAM171A2	0.119346	0.460871	0.976063	0.749319	-5.9213	chr17	5.0682	ENSG00000161682
ARC.2	DBF4B	-0.0910757	0.859694	0.983622	-0.178653	-5.19667	chr17	0.869775	ENSG00000161692
ARC.2	PLCD3	0.0240919	0.903958	0.991333	0.121932	-6.21809	chr17	5.21431	ENSG00000161714
ARC.2	FMNL3	0.150689	0.712942	0.976063	0.372247	-5.42104	chr12	2.16519	ENSG00000161791
ARC.2	AQP5	0.765296	0.282072	0.976063	1.10014	-4.75733	chr12	0.828145	ENSG00000161798
ARC.2	RACGAP1	0.236298	0.511952	0.976063	0.665594	-5.38379	chr12	2.60168	ENSG00000161800
ARC.2	LARP4	0.205296	0.338753	0.976063	0.975889	-5.70826	chr12	4.99204	ENSG00000161813
ARC.2	GRASP	-0.585599	0.315617	0.976063	-1.0247	-4.93047	chr12	1.75889	ENSG00000161835
ARC.2	RAVER1	-0.142563	0.553635	0.976063	-0.600666	-5.83106	chr19	4.26746	ENSG00000161847
ARC.2	SYCE2	-0.174953	0.818561	0.976063	-0.231901	-5.06945	chr19	-1.5326	ENSG00000161860
ARC.2	SPC24	0.231935	0.684193	0.976063	0.411675	-5.0614	chr19	0.263531	ENSG00000161888
ARC.2	IP6K3	-0.426427	0.60836	0.976063	-0.519151	-4.98945	chr6	-0.433047	ENSG00000161896
ARC.2	LEMD2	0.241497	0.222584	0.976063	1.25179	-5.29614	chr6	4.32204	ENSG00000161904
ARC.2	ALOX15	0.544127	0.414662	0.976063	0.829948	-4.84832	chr17	-0.873461	ENSG00000161905
ARC.2	TREML1	0.140321	0.835319	0.976063	0.211249	-5.08419	chr6	-2.13033	ENSG00000161911
ARC.2	ZNF653	0.481626	0.0573794	0.976063	1.99514	-4.1043	chr19	3.54699	ENSG00000161914
ARC.2	MED11	-0.285087	0.289181	0.976063	-1.08364	-5.32844	chr17	3.71328	ENSG00000161920
ARC.2	CXCL16	-0.210673	0.553225	0.976063	-0.601291	-5.66765	chr17	3.64799	ENSG00000161921
ARC.2	SCIMP	-0.273887	0.68606	0.976063	-0.409094	-5.02781	chr17	-1.58114	ENSG00000161929
ARC.2	BCL6B	-0.618099	0.382135	0.976063	-0.89014	-4.82183	chr17	-0.873461	ENSG00000161940
ARC.2	ASGR2	0.400526	0.565147	0.976063	0.583192	-4.96676	chr17	-1.3741	ENSG00000161944
ARC.2	TNFSF13	-0.05286	0.825761	0.976063	-0.222534	-6.05578	chr17	4.55538	ENSG00000161955
ARC.2	SENP3	-0.0872387	0.848156	0.981237	-0.19353	-5.44921	chr17	2.16937	ENSG00000161956
ARC.2	FGF11	-0.44549	0.213557	0.976063	-1.27739	-4.82653	chr17	2.37643	ENSG00000161958
ARC.2	EIF4A1	0.0254412	0.845054	0.980149	0.197537	-6.47294	chr17	7.78819	ENSG00000161960
ARC.2	RPL26	-0.245146	0.222298	0.976063	-1.25259	-5.74571	chr17	9.68274	ENSG00000161970
ARC.2	CCDC42	0.140321	0.835319	0.976063	0.211249	-5.08419	chr17	-2.13033	ENSG00000161973
ARC.2	POLR3K	-0.0358858	0.82298	0.976063	-0.226149	-6.24208	chr16	5.42285	ENSG00000161980
ARC.2	SNRNP25	-0.303949	0.055646	0.976063	-2.01029	-4.50879	chr16	6.36693	ENSG00000161981
ARC.2	PRR35	-0.0966755	0.880663	0.983622	-0.151946	-5.08841	chr16	-1.97183	ENSG00000161992
ARC.2	WDR90	0.305146	0.49332	0.976063	0.695553	-5.30233	chr16	2.35501	ENSG00000161996
ARC.2	JMJD8	-0.0989928	0.591979	0.976063	-0.543157	-6.02987	chr16	4.96778	ENSG00000161999
ARC.2	CCDC78	-0.197805	0.712044	0.976063	-0.373469	-5.29247	chr16	1.6644	ENSG00000162004
ARC.2	SPSB3	0.110017	0.537066	0.976063	0.626149	-5.99087	chr16	4.97858	ENSG00000162032
ARC.2	MEIOB	0.239643	0.714489	0.976063	0.370143	-5.04276	chr16	-1.65484	ENSG00000162039
ARC.2	TEDC2	0.339316	0.423183	0.976063	0.814679	-5.11393	chr16	1.65974	ENSG00000162062
ARC.2	CCNF	0.0734705	0.86527	0.983622	0.171479	-5.4791	chr16	2.23907	ENSG00000162063
ARC.2	TBC1D24	0.246858	0.126047	0.976063	1.58444	-5.0619	chr16	5.36132	ENSG00000162065
ARC.2	AMDHD2	-0.429263	0.0997214	0.976063	-1.71165	-4.46273	chr16	3.31404	ENSG00000162066
ARC.2	NTN3	0.186102	0.770074	0.976063	0.29557	-5.06164	chr16	-1.81334	ENSG00000162068
ARC.2	BICDL2	0.638955	0.405066	0.976063	0.847384	-4.84022	chr16	-1.01967	ENSG00000162069
ARC.2	PAQR4	-0.664199	0.0214117	0.976063	-2.45961	-3.28921	chr16	3.65534	ENSG00000162073
ARC.2	FLYWCH2	-0.0870833	0.646323	0.976063	-0.464654	-6.1747	chr16	5.53858	ENSG00000162076
ARC.2	ZG16B	0.140321	0.835319	0.976063	0.211249	-5.08419	chr16	-2.13033	ENSG00000162078
ARC.2	ZNF75A	0.386163	0.220763	0.976063	1.25689	-5.02565	chr16	3.22447	ENSG00000162086
ARC.2	ADCY9	-0.0683374	0.824616	0.976063	-0.224022	-5.69077	chr16	3.19481	ENSG00000162104
ARC.2	SHANK2	0.0828986	0.645525	0.976063	0.465785	-6.09353	chr11	5.08554	ENSG00000162105
ARC.2	CLPB	0.230127	0.208721	0.976063	1.29145	-5.3456	chr11	4.8212	ENSG00000162129
ARC.2	NEU3	0.146555	0.508971	0.976063	0.670344	-5.65396	chr11	3.64928	ENSG00000162139
ARC.2	CYB561A3	-0.25038	0.257676	0.976063	-1.15916	-5.3105	chr11	4.01933	ENSG00000162144
ARC.2	PPP1R32	-0.77803	0.141211	0.976063	-1.52092	-4.55193	chr11	2.41873	ENSG00000162148
ARC.2	ASRGL1	-0.357456	0.0221476	0.976063	-2.44434	-3.66694	chr11	6.07733	ENSG00000162174
ARC.2	GNG3	-0.39624	0.0451804	0.976063	-2.11189	-4.41902	chr11	8.02056	ENSG00000162188
ARC.2	UBXN1	-0.0973247	0.478735	0.976063	-0.719457	-6.09898	chr11	6.04417	ENSG00000162191
ARC.2	LBHD1	0.278983	0.650712	0.976063	0.458448	-5.02281	chr11	-1.81334	ENSG00000162194
ARC.2	TTC9C	-0.0202738	0.92255	0.996628	-0.0982388	-6.06699	chr11	4.46535	ENSG00000162222
ARC.2	TAF6L	0.11518	0.628845	0.976063	0.489558	-5.81993	chr11	3.93313	ENSG00000162227
ARC.2	NXF1	0.150703	0.415546	0.976063	0.828355	-5.85587	chr11	5.03225	ENSG00000162231
ARC.2	STX5	0.11005	0.542887	0.976063	0.617149	-5.94125	chr11	4.75296	ENSG00000162236
ARC.2	SLC25A45	0.461934	0.48754	0.976063	0.704977	-4.96523	chr11	0.228706	ENSG00000162241
ARC.2	RPL29	-0.368927	0.0238103	0.976063	-2.4115	-3.86772	chr3	9.04197	ENSG00000162244
ARC.2	ITIH3	0.0644809	0.927026	0.996628	0.0925446	-5.0841	chr3	-1.65484	ENSG00000162267
ARC.2	SYVN1	0.0481963	0.761601	0.976063	0.306818	-6.20431	chr11	5.3213	ENSG00000162298
ARC.2	ZFPL1	-0.118905	0.556774	0.976063	-0.595883	-5.92715	chr11	4.6197	ENSG00000162300
ARC.2	RPS6KA4	0.0898865	0.678921	0.976063	0.418976	-5.98552	chr11	4.53833	ENSG00000162302
ARC.2	LRP5	-0.237094	0.621964	0.976063	-0.499449	-5.29128	chr11	1.79022	ENSG00000162337
ARC.2	TPCN2	0.0401992	0.922571	0.996628	0.0982117	-5.46507	chr11	2.16923	ENSG00000162341
ARC.2	FGF19	0.140321	0.835319	0.976063	0.211249	-5.08419	chr11	-2.13033	ENSG00000162344
ARC.2	CYP4A22	0.302995	0.621613	0.976063	0.499955	-5.00987	chr1	-1.73964	ENSG00000162365
ARC.2	PDZK1IP1	0.651754	0.342591	0.976063	0.968015	-4.77557	chr1	-1.10565	ENSG00000162366
ARC.2	TAL1	0.259143	0.668744	0.976063	0.433135	-5.19796	chr1	1.31048	ENSG00000162367
ARC.2	CMPK1	-0.0337193	0.788847	0.976063	-0.270786	-6.43801	chr1	7.29684	ENSG00000162368
ARC.2	BEND5	0.175358	0.486417	0.976063	0.706815	-5.70555	chr1	3.97004	ENSG00000162373
ARC.2	ELAVL4	0.159029	0.471305	0.976063	0.731796	-6.18208	chr1	6.85616	ENSG00000162374
ARC.2	COA7	0.330078	0.159507	0.976063	1.45131	-4.99075	chr1	4.03392	ENSG00000162377
ARC.2	ZYG11B	0.0921643	0.474974	0.976063	0.725688	-6.1927	chr1	6.99026	ENSG00000162378
ARC.2	SLC1A7	-0.712968	0.334749	0.976063	-0.984169	-4.77017	chr1	-0.994518	ENSG00000162383
ARC.2	CZIB	-0.210979	0.206329	0.976063	-1.29849	-5.49726	chr1	5.73949	ENSG00000162384
ARC.2	MAGOH	-0.10491	0.568007	0.976063	-0.578881	-6.09406	chr1	5.43363	ENSG00000162385
ARC.2	ACOT11	0.945857	0.0480237	0.976063	2.08237	-3.76811	chr1	1.86177	ENSG00000162390
ARC.2	FAM151A	0.140321	0.835319	0.976063	0.211249	-5.08419	chr1	-2.13033	ENSG00000162391
ARC.2	PARS2	-0.512776	0.288886	0.976063	-1.08432	-4.84331	chr1	1.48282	ENSG00000162396
ARC.2	LEXM	0.140321	0.835319	0.976063	0.211249	-5.08419	chr1	-2.13033	ENSG00000162398
ARC.2	BSND	-0.795832	0.300303	0.976063	-1.06166	-4.72877	chr1	-1.65484	ENSG00000162399
ARC.2	USP24	0.110141	0.464565	0.976063	0.74309	-5.95206	chr1	5.18774	ENSG00000162402
ARC.2	PLPP3	-0.213878	0.343525	0.976063	-0.966108	-6.00169	chr1	7.17622	ENSG00000162407
ARC.2	NOL9	0.382054	0.0744032	0.976063	1.86446	-4.51781	chr1	4.73122	ENSG00000162408
ARC.2	PRKAA2	0.0491318	0.805386	0.976063	0.249093	-6.01985	chr1	4.39992	ENSG00000162409
ARC.2	KLHL21	-0.0557404	0.758645	0.976063	-0.31075	-6.13837	chr1	5.03286	ENSG00000162413
ARC.2	ZSWIM5	0.387281	0.168161	0.976063	1.4206	-4.8041	chr1	2.97865	ENSG00000162415
ARC.2	GMEB1	-0.135078	0.77081	0.976063	-0.294595	-5.3847	chr1	2.03178	ENSG00000162419
ARC.2	SLC45A1	0.154944	0.415125	0.976063	0.829114	-5.79104	chr1	4.68897	ENSG00000162426
ARC.2	SELENON	0.0824908	0.723028	0.976063	0.358558	-6.11015	chr1	4.98265	ENSG00000162430
ARC.2	AK4	0.275158	0.135057	0.976063	1.54599	-5.20286	chr1	5.95497	ENSG00000162433
ARC.2	JAK1	-0.0101035	0.937583	0.996628	-0.0791248	-6.39278	chr1	6.31601	ENSG00000162434
ARC.2	RAVER2	-0.338433	0.228379	0.976063	-1.23577	-5.15355	chr1	3.63537	ENSG00000162437
ARC.2	CTRC	-0.366527	0.603298	0.976063	-0.527517	-5.00079	chr1	-1.81334	ENSG00000162438
ARC.2	LZIC	0.0462713	0.780723	0.976063	0.281489	-6.15399	chr1	5.0814	ENSG00000162441
ARC.2	RBP7	-0.80943	0.0772755	0.976063	-1.84505	-4.10997	chr1	2.27814	ENSG00000162444
ARC.2	KNCN	-0.40394	0.410521	0.976063	-0.837441	-5.0767	chr1	1.76266	ENSG00000162456
ARC.2	FBLIM1	0.0243812	0.966367	0.996628	0.0426027	-5.1392	chr1	0.533542	ENSG00000162458
ARC.2	TMEM82	0.140321	0.835319	0.976063	0.211249	-5.08419	chr1	-2.13033	ENSG00000162460
ARC.2	SLC25A34	0.134457	0.786865	0.976063	0.273394	-5.29515	chr1	1.50224	ENSG00000162461
ARC.2	AKR7A3	-0.0289404	0.950039	0.996628	-0.0633091	-5.36533	chr1	1.74975	ENSG00000162482
ARC.2	DRAXIN	0.574528	0.406577	0.976063	0.84462	-4.85186	chr1	-1.42265	ENSG00000162490
ARC.2	PDPN	0.11592	0.737461	0.976063	0.339089	-5.85086	chr1	3.91037	ENSG00000162493
ARC.2	LRRC38	-0.0821575	0.901135	0.990312	-0.125535	-5.08248	chr1	-1.65484	ENSG00000162494
ARC.2	DHRS3	0.249257	0.17153	0.976063	1.40899	-5.2402	chr1	5.00662	ENSG00000162496
ARC.2	MATN1	1.29241	0.115393	0.976063	1.63296	-4.27866	chr1	-0.445333	ENSG00000162510
ARC.2	LAPTM5	0.0781625	0.751829	0.976063	0.319839	-6.20646	chr1	5.34937	ENSG00000162511
ARC.2	SDC3	0.0456261	0.772924	0.976063	0.291796	-6.44337	chr1	7.54213	ENSG00000162512
ARC.2	PEF1	0.0121416	0.930356	0.996628	0.0883098	-6.38655	chr1	6.25451	ENSG00000162517
ARC.2	SYNC	-0.1492	0.618561	0.976063	-0.504359	-5.655	chr1	3.33184	ENSG00000162520
ARC.2	RBBP4	-0.0952915	0.488202	0.976063	-0.703893	-6.17522	chr1	6.58326	ENSG00000162521
ARC.2	KIAA1522	0.0838325	0.736488	0.976063	0.340397	-5.79894	chr1	3.6411	ENSG00000162522
ARC.2	TSSK3	0.571328	0.403381	0.976063	0.854415	-4.8579	chr1	-1.97183	ENSG00000162526
ARC.2	TMCO4	-0.392662	0.420891	0.976063	-0.818768	-5.03177	chr1	1.42254	ENSG00000162542
ARC.2	UBXN10	0.0293111	0.914778	0.994471	0.108135	-5.71355	chr1	3.14546	ENSG00000162543
ARC.2	CAMK2N1	0.137187	0.2533	0.976063	1.17018	-5.83245	chr1	8.50706	ENSG00000162545
ARC.2	ALPL	-0.862966	0.0226086	0.976063	-2.43502	-3.23374	chr1	2.4138	ENSG00000162551
ARC.2	WNT4	0.396083	0.0577577	0.976063	1.99188	-4.27321	chr1	4.46235	ENSG00000162552
ARC.2	TTLL10	0.0840669	0.896651	0.989363	0.131261	-5.06977	chr1	-0.176883	ENSG00000162571
ARC.2	SCNN1D	-0.304498	0.416898	0.976063	-0.825924	-5.31377	chr1	2.7699	ENSG00000162572
ARC.2	MXRA8	-0.567817	0.0330386	0.976063	-2.26047	-3.65853	chr1	3.75923	ENSG00000162576
ARC.2	FAAP20	-0.136376	0.426347	0.976063	-0.809059	-6.0552	chr1	6.20502	ENSG00000162585
ARC.2	MEGF6	-0.101858	0.826064	0.976063	-0.222141	-5.25993	chr1	1.32377	ENSG00000162591
ARC.2	CCDC27	-1.35742	0.0450509	0.976063	-2.12959	-3.79304	chr1	-1.26415	ENSG00000162592
ARC.2	IL23R	0.617992	0.373946	0.976063	0.910248	-4.82631	chr1	-1.97183	ENSG00000162594
ARC.2	DIRAS3	-0.0559414	0.665241	0.976063	-0.43803	-6.41967	chr1	9.00233	ENSG00000162595
ARC.2	C1orf87	-0.437573	0.640702	0.976063	-0.472631	-5.00294	chr1	-0.230589	ENSG00000162598
ARC.2	NFIA	0.214169	0.378203	0.976063	0.897637	-6.00623	chr1	6.39256	ENSG00000162599
ARC.2	OMA1	-0.167161	0.541908	0.976063	-0.618659	-5.55297	chr1	3.17651	ENSG00000162600
ARC.2	MYSM1	0.116771	0.638717	0.976063	0.475454	-5.82891	chr1	3.96167	ENSG00000162601
ARC.2	TM2D1	-0.191846	0.151628	0.976063	-1.48045	-5.31085	chr1	6.12578	ENSG00000162604
ARC.2	USP1	0.078409	0.709001	0.976063	0.377615	-6.01358	chr1	4.54521	ENSG00000162607
ARC.2	FUBP1	0.0563982	0.672092	0.976063	0.428468	-6.27534	chr1	6.06326	ENSG00000162613
ARC.2	NEXN	0.559238	0.348568	0.976063	0.955872	-4.90525	chr1	1.04944	ENSG00000162614
ARC.2	DNAJB4	0.0827818	0.611403	0.976063	0.514727	-6.12383	chr1	5.38928	ENSG00000162616
ARC.2	ADGRL4	-0.622311	0.244118	0.976063	-1.19376	-4.76255	chr1	1.57209	ENSG00000162618
ARC.2	LRRIQ3	0.665172	0.322004	0.976063	1.01098	-4.76363	chr1	-0.0831333	ENSG00000162620
ARC.2	LRRC53	-0.20346	0.766958	0.976063	-0.300177	-5.06442	chr1	-1.89814	ENSG00000162621
ARC.2	TYW3	0.311743	0.105621	0.976063	1.68088	-4.86812	chr1	5.08695	ENSG00000162623
ARC.2	LHX8	1.12131	0.153302	0.976063	1.47415	-4.41791	chr1	-1.50745	ENSG00000162624
ARC.2	SNX7	-0.196696	0.26956	0.976063	-1.12992	-5.57539	chr1	5.08493	ENSG00000162627
ARC.2	B3GALT2	0.0362652	0.882508	0.983805	0.149356	-5.94266	chr1	3.9864	ENSG00000162630
ARC.2	NTNG1	-0.0213022	0.933925	0.996628	-0.0837724	-5.98724	chr1	4.12165	ENSG00000162631
ARC.2	FAM102B	0.150941	0.433963	0.976063	0.795634	-5.89599	chr1	5.06857	ENSG00000162636
ARC.2	HENMT1	0.139835	0.392168	0.976063	0.871234	-5.84927	chr1	5.14644	ENSG00000162639
ARC.2	AKNAD1	0.101249	0.887318	0.986074	0.143196	-5.08983	chr1	0.172857	ENSG00000162641
ARC.2	C1orf52	0.172908	0.223812	0.976063	1.24837	-5.55489	chr1	5.72067	ENSG00000162642
ARC.2	WDR63	-0.631317	0.508262	0.976063	-0.671477	-4.92607	chr1	-0.561298	ENSG00000162643
ARC.2	GBP2	-1.04405	0.0865803	0.976063	-1.78617	-4.1549	chr1	2.05488	ENSG00000162645
ARC.2	ATXN7L2	-0.180112	0.626603	0.976063	-0.492775	-5.40223	chr1	2.31106	ENSG00000162650
ARC.2	GBP4	-0.722561	0.133304	0.976063	-1.5533	-4.51167	chr1	2.54357	ENSG00000162654
ARC.2	ZNF326	0.372498	0.0583423	0.976063	1.98689	-4.30358	chr1	4.62691	ENSG00000162664
ARC.2	HFM1	0.164428	0.664868	0.976063	0.438551	-5.34191	chr1	1.98712	ENSG00000162669
ARC.2	BRINP3	0.121592	0.526925	0.976063	0.641953	-6.00284	chr1	5.11754	ENSG00000162670
ARC.2	GFI1	0.140321	0.835319	0.976063	0.211249	-5.08419	chr1	-2.13033	ENSG00000162676
ARC.2	KCNT2	0.124147	0.605169	0.976063	0.523803	-5.71223	chr1	3.54119	ENSG00000162687
ARC.2	AGL	0.354379	0.136939	0.976063	1.53822	-5.01485	chr1	4.74412	ENSG00000162688
ARC.2	VCAM1	-0.211823	0.458166	0.976063	-0.753901	-5.50694	chr1	3.36209	ENSG00000162692
ARC.2	EXTL2	-0.054016	0.746076	0.976063	-0.327532	-6.13008	chr1	5.00447	ENSG00000162694
ARC.2	SLC30A7	0.484605	0.0652169	0.976063	1.93127	-4.22213	chr1	3.7523	ENSG00000162695
ARC.2	ZNF281	0.175345	0.388406	0.976063	0.878286	-5.71135	chr1	4.60407	ENSG00000162702
ARC.2	ARPC5	-0.0829054	0.512083	0.976063	-0.665384	-6.22461	chr1	6.86354	ENSG00000162704
ARC.2	CADM3	-0.089124	0.500018	0.976063	-0.68471	-6.22929	chr1	7.12947	ENSG00000162706
ARC.2	NLRP3	0.136991	0.758015	0.976063	0.31159	-5.26842	chr1	1.4759	ENSG00000162711
ARC.2	ZNF496	0.311312	0.253199	0.976063	1.17043	-5.13674	chr1	3.24652	ENSG00000162714
ARC.2	TRIM58	-0.0651273	0.840307	0.978048	-0.203674	-5.56744	chr1	2.61525	ENSG00000162722
ARC.2	SLAMF9	0.140321	0.835319	0.976063	0.211249	-5.08419	chr1	-2.13033	ENSG00000162723
ARC.2	KCNJ9	0.529491	0.0364133	0.976063	2.21478	-3.79543	chr1	3.92933	ENSG00000162728
ARC.2	IGSF8	-0.130392	0.373999	0.976063	-0.90571	-6.0059	chr1	6.47642	ENSG00000162729
ARC.2	DDR2	0.326505	0.24437	0.976063	1.1931	-5.2369	chr1	3.81925	ENSG00000162733
ARC.2	PEA15	0.101336	0.399229	0.976063	0.858116	-6.15089	chr1	9.62587	ENSG00000162734
ARC.2	PEX19	-0.0224074	0.873867	0.983622	-0.160436	-6.39529	chr1	6.39223	ENSG00000162735
ARC.2	NCSTN	-0.342527	0.0287025	0.976063	-2.32585	-3.87375	chr1	5.84861	ENSG00000162736
ARC.2	VANGL2	0.295177	0.293194	0.976063	1.07445	-5.33407	chr1	3.67277	ENSG00000162738
ARC.2	SLAMF6	0.046758	0.94963	0.996628	0.0638285	-5.08431	chr1	-1.58114	ENSG00000162739
ARC.2	OLFML2B	0.511149	0.376631	0.976063	0.90065	-4.9602	chr1	1.30587	ENSG00000162745
ARC.2	FCRLB	-0.199532	0.620826	0.976063	-0.501089	-5.29688	chr1	1.80591	ENSG00000162746
ARC.2	FCGR3B	-0.595166	0.377342	0.976063	-0.90166	-4.82751	chr1	-1.65484	ENSG00000162747
ARC.2	SLC9C2	0.821082	0.307555	0.976063	1.04229	-4.73727	chr1	-1.3696	ENSG00000162753
ARC.2	KLHDC9	-0.00399987	0.98081	0.996628	-0.0243031	-6.15995	chr1	4.89928	ENSG00000162755
ARC.2	C1orf74	0.217862	0.553051	0.976063	0.601557	-5.33225	chr1	2.18117	ENSG00000162757
ARC.2	LMX1A	-0.15802	0.813437	0.976063	-0.238946	-5.07691	chr1	-1.97183	ENSG00000162761
ARC.2	LRRC52	0.571328	0.403381	0.976063	0.854415	-4.8579	chr1	-1.97183	ENSG00000162763
ARC.2	FLVCR1	0.148825	0.369289	0.976063	0.914825	-5.80688	chr1	5.14694	ENSG00000162769
ARC.2	FAM71A	0.140321	0.835319	0.976063	0.211249	-5.08419	chr1	-2.13033	ENSG00000162771
ARC.2	ATF3	-1.01351	0.114145	0.976063	-1.63889	-4.57954	chr1	3.75736	ENSG00000162772
ARC.2	RBM15	-0.152962	0.593241	0.976063	-0.541296	-5.62996	chr1	3.41392	ENSG00000162775
ARC.2	DENND2D	0.780145	0.313846	0.976063	1.02854	-4.77207	chr1	0.0702099	ENSG00000162777
ARC.2	AXDND1	1.12504	0.143193	0.976063	1.51303	-4.38395	chr1	-0.994518	ENSG00000162779
ARC.2	TDRD5	-0.394971	0.544759	0.976063	-0.614266	-5.07156	chr1	0.920988	ENSG00000162782
ARC.2	IER5	-0.0864906	0.751858	0.976063	-0.3198	-5.89066	chr1	4.07958	ENSG00000162783
ARC.2	SNED1	-0.614742	0.151796	0.976063	-1.47981	-4.65012	chr2	2.76525	ENSG00000162804
ARC.2	BPNT1	0.140052	0.525869	0.976063	0.643608	-5.7169	chr1	3.87584	ENSG00000162813
ARC.2	SPATA17	0.174839	0.683342	0.976063	0.412852	-5.44244	chr1	2.3618	ENSG00000162814
ARC.2	C1orf115	-0.44533	0.133051	0.976063	-1.55436	-4.60117	chr1	2.928	ENSG00000162817
ARC.2	BROX	-0.00851401	0.960755	0.996628	-0.0497171	-6.26489	chr1	5.41826	ENSG00000162819
ARC.2	NBPF20	0.820482	0.0564734	0.976063	2.00301	-3.93683	chr1	2.6135	ENSG00000162825
ARC.2	ACP6	0.15071	0.613296	0.976063	0.51198	-5.5631	chr1	2.9416	ENSG00000162836
ARC.2	WDR64	0.140321	0.835319	0.976063	0.211249	-5.08419	chr1	-2.13033	ENSG00000162843
ARC.2	KIF26B	-0.0481369	0.849326	0.981516	-0.192019	-5.84226	chr1	3.62888	ENSG00000162849
ARC.2	TFB2M	0.0911235	0.680086	0.976063	0.41736	-5.8446	chr1	3.9225	ENSG00000162851
ARC.2	CNST	0.00384608	0.979933	0.996628	0.0254135	-6.2895	chr1	5.57859	ENSG00000162852
ARC.2	PPP1R21	0.329388	0.0399421	0.976063	2.17093	-4.08831	chr2	5.25833	ENSG00000162869
ARC.2	KLHDC8A	0.090341	0.592005	0.976063	0.543118	-6.00387	chr1	4.82524	ENSG00000162873
ARC.2	PM20D1	-0.663905	0.302649	0.976063	-1.05639	-4.73255	chr1	-1.58114	ENSG00000162877
ARC.2	PKDCC	0.328186	0.573473	0.976063	0.57067	-5.11314	chr2	1.00846	ENSG00000162878
ARC.2	OXER1	-0.371004	0.61139	0.976063	-0.514746	-4.98751	chr2	-1.15301	ENSG00000162881
ARC.2	HAAO	-0.815032	0.17763	0.976063	-1.38842	-4.51123	chr2	0.637011	ENSG00000162882
ARC.2	B3GALNT2	0.0392974	0.889249	0.986628	0.140725	-5.81896	chr1	3.52372	ENSG00000162885
ARC.2	MAPKAPK2	-0.362468	0.1115	0.976063	-1.65163	-4.80909	chr1	4.68808	ENSG00000162889
ARC.2	IL20	0.140321	0.835319	0.976063	0.211249	-5.08419	chr1	-2.13033	ENSG00000162891
ARC.2	FCMR	0.557714	0.298138	0.976063	1.06326	-4.79335	chr1	0.756146	ENSG00000162894
ARC.2	PIGR	-1.05502	0.0991267	0.976063	-1.72453	-4.19798	chr1	-1.42265	ENSG00000162896
ARC.2	CAPN2	-0.0798521	0.597405	0.976063	-0.53517	-6.18004	chr1	5.81037	ENSG00000162909
ARC.2	MRPL55	-0.160498	0.244275	0.976063	-1.19335	-5.70267	chr1	6.40099	ENSG00000162910
ARC.2	OBSCN-AS1	0.0965973	0.915424	0.994713	0.107312	-5.05691	chr1	-0.880768	ENSG00000162913
ARC.2	WDR26	0.189402	0.207963	0.976063	1.29367	-5.49369	chr1	5.64667	ENSG00000162923
ARC.2	REL	-0.371725	0.632691	0.976063	-0.484052	-5.03176	chr2	0.135418	ENSG00000162924
ARC.2	PUS10	0.121031	0.73047	0.976063	0.348503	-5.48402	chr2	2.42098	ENSG00000162927
ARC.2	PEX13	-0.184989	0.402294	0.976063	-0.852467	-5.61934	chr2	4.05336	ENSG00000162928
ARC.2	KIAA1841	0.387254	0.0756343	0.976063	1.85607	-4.49359	chr2	4.4815	ENSG00000162929
ARC.2	TRIM17	0.0499006	0.919404	0.996628	0.102244	-5.30711	chr1	1.41721	ENSG00000162931
ARC.2	RFTN2	-0.297976	0.206808	0.976063	-1.29708	-5.27993	chr2	4.57944	ENSG00000162944
ARC.2	DISC1	0.60395	0.13228	0.976063	1.55761	-4.49725	chr1	2.20498	ENSG00000162946
ARC.2	LINC01931	0.140321	0.835319	0.976063	0.211249	-5.08419	chr2	-2.13033	ENSG00000162947
ARC.2	CAPN13	-0.632889	0.361117	0.976063	-0.93336	-4.80925	chr2	-1.65484	ENSG00000162949
ARC.2	LRRTM1	-0.151039	0.536256	0.976063	-0.627406	-5.93634	chr2	4.68191	ENSG00000162951
ARC.2	MEMO1	0.553277	0.120647	0.976063	1.60859	-4.49536	chr2	2.62257	ENSG00000162959
ARC.2	DPY30	-0.200939	0.117606	0.976063	-1.62258	-5.16984	chr2	6.74053	ENSG00000162961
ARC.2	TYW5	0.138307	0.625466	0.976063	0.494409	-5.61237	chr2	3.15294	ENSG00000162971
ARC.2	MAIP1	-0.230486	0.27961	0.976063	-1.10592	-5.38418	chr2	4.04879	ENSG00000162972
ARC.2	KCNF1	-0.46233	0.0985578	0.976063	-1.7179	-4.5136	chr2	3.6574	ENSG00000162975
ARC.2	SLC66A3	-0.28459	0.372512	0.976063	-0.908579	-5.27889	chr2	2.8862	ENSG00000162976
ARC.2	ARL5A	0.0268128	0.880793	0.983631	0.151553	-6.25857	chr2	5.47678	ENSG00000162980
ARC.2	LRATD1	0.135769	0.562395	0.976063	0.587353	-6.04509	chr2	5.09666	ENSG00000162981
ARC.2	KCNJ3	0.385743	0.0238777	0.976063	2.41022	-3.67895	chr2	5.52258	ENSG00000162989
ARC.2	NEUROD1	-0.30348	0.710761	0.976063	-0.375216	-5.09656	chr2	0.532008	ENSG00000162992
ARC.2	CLHC1	-0.155975	0.66668	0.976063	-0.436018	-5.49089	chr2	2.68885	ENSG00000162994
ARC.2	FRZB	-0.918678	0.00146593	0.626421	-3.58736	-1.01315	chr2	4.15754	ENSG00000162998
ARC.2	DUSP19	0.658268	0.225376	0.976063	1.24403	-4.67382	chr2	0.910882	ENSG00000162999
ARC.2	CFAP36	-0.00802102	0.953748	0.996628	-0.058604	-6.47216	chr2	7.26898	ENSG00000163001
ARC.2	NUP35	-0.198793	0.489157	0.976063	-0.702333	-5.49065	chr2	3.13352	ENSG00000163002
ARC.2	CCDC138	0.0551832	0.868992	0.983622	0.166695	-5.52125	chr2	2.47828	ENSG00000163006
ARC.2	ZSWIM2	-1.15937	0.160115	0.976063	-1.4556	-4.43541	chr2	-1.42265	ENSG00000163012
ARC.2	FBXO41	0.326685	0.0806169	0.976063	1.82324	-4.68641	chr2	5.26419	ENSG00000163013
ARC.2	ACTG2	-0.731508	0.336795	0.976063	-0.982731	-4.77814	chr2	-1.50745	ENSG00000163017
ARC.2	WDCP	-0.126845	0.781192	0.976063	-0.28087	-5.3499	chr2	1.67914	ENSG00000163026
ARC.2	SMC6	0.400625	0.0603714	0.976063	1.9699	-4.23843	chr2	4.12674	ENSG00000163029
ARC.2	VSNL1	-0.116444	0.473581	0.976063	-0.728005	-6.23514	chr2	8.11991	ENSG00000163032
ARC.2	CCDC74A	0.132197	0.55648	0.976063	0.59633	-5.84705	chr2	4.26143	ENSG00000163040
ARC.2	H3F3A	-0.190074	0.194682	0.976063	-1.33373	-5.63592	chr1	8.47518	ENSG00000163041
ARC.2	ANKRD30BL	0.11149	0.838184	0.977267	0.206422	-5.29542	chr2	1.32693	ENSG00000163046
ARC.2	COQ8A	0.155403	0.373545	0.976063	0.906585	-5.7347	chr1	4.7629	ENSG00000163050
ARC.2	SLC16A14	0.21976	0.295629	0.976063	1.06892	-5.49873	chr2	4.32889	ENSG00000163053
ARC.2	TEKT4	-0.436102	0.5585	0.976063	-0.593258	-5.08984	chr2	1.15258	ENSG00000163060
ARC.2	EN1	0.140321	0.835319	0.976063	0.211249	-5.08419	chr2	-2.13033	ENSG00000163064
ARC.2	SGCB	0.233638	0.0906386	0.976063	1.76218	-4.94438	chr4	6.52634	ENSG00000163069
ARC.2	SPATA18	-0.163487	0.799964	0.976063	-0.256191	-5.30857	chr4	1.60722	ENSG00000163071
ARC.2	NOSTRIN	-1.24469	0.09689	0.976063	-1.72697	-4.18811	chr2	0.881181	ENSG00000163072
ARC.2	CFAP221	0.230354	0.444389	0.976063	0.777487	-5.42989	chr2	3.1051	ENSG00000163075
ARC.2	CCDC140	0.140321	0.835319	0.976063	0.211249	-5.08419	chr2	-2.13033	ENSG00000163081
ARC.2	SGPP2	0.0578316	0.723922	0.976063	0.357348	-6.20386	chr2	5.40798	ENSG00000163082
ARC.2	INHBB	-0.0884874	0.824534	0.976063	-0.224129	-5.47516	chr2	2.27453	ENSG00000163083
ARC.2	XIRP2	0.140321	0.835319	0.976063	0.211249	-5.08419	chr2	-2.13033	ENSG00000163092
ARC.2	BBS5	-0.333794	0.0933119	0.976063	-1.74688	-4.60958	chr2	4.3062	ENSG00000163093
ARC.2	SMARCAD1	0.142695	0.404669	0.976063	0.84811	-5.79796	chr4	4.79974	ENSG00000163104
ARC.2	HPGDS	-0.537762	0.45196	0.976063	-0.764473	-5.01738	chr4	1.05848	ENSG00000163106
ARC.2	PDLIM5	-0.0279457	0.900931	0.990312	-0.125795	-6.38905	chr4	6.35981	ENSG00000163110
ARC.2	STPG2	0.0641253	0.938161	0.996628	0.0783898	-5.05905	chr4	-0.654137	ENSG00000163116
ARC.2	NEURL3	-0.000703765	0.999361	0.999716	-0.000809258	-5.06986	chr2	-1.05711	ENSG00000163121
ARC.2	RPRD2	0.118783	0.481458	0.976063	0.714963	-6.02539	chr1	5.51562	ENSG00000163125
ARC.2	ANKRD23	0.438433	0.456787	0.976063	0.756241	-5.02397	chr2	1.01729	ENSG00000163126
ARC.2	CTSS	-0.349731	0.273869	0.976063	-1.11955	-5.16785	chr1	3.24076	ENSG00000163131
ARC.2	MSX1	-0.656101	0.0731894	0.976063	-1.87287	-4.19022	chr4	3.17755	ENSG00000163132
ARC.2	PACRGL	0.186195	0.347632	0.976063	0.957763	-5.63943	chr4	4.51691	ENSG00000163138
ARC.2	BNIPL	0.536821	0.475405	0.976063	0.724973	-4.90193	chr1	-1.10565	ENSG00000163141
ARC.2	C1QTNF7	0.208141	0.774048	0.976063	0.290309	-5.03545	chr4	-1.03196	ENSG00000163145
ARC.2	TNFAIP8L2	0.0228555	0.969434	0.996628	0.0387162	-5.15059	chr1	0.397953	ENSG00000163154
ARC.2	LYSMD1	0.422016	0.109937	0.976063	1.65928	-4.58356	chr1	3.45168	ENSG00000163155
ARC.2	SCNM1	-0.225954	0.261392	0.976063	-1.14991	-5.41175	chr1	4.40737	ENSG00000163156
ARC.2	TMOD4	0.235512	0.724693	0.976063	0.356305	-5.05194	chr1	-1.81334	ENSG00000163157
ARC.2	VPS72	-0.22195	0.233074	0.976063	-1.22302	-5.46481	chr1	5.07567	ENSG00000163159
ARC.2	ERCC3	0.0332807	0.848588	0.981335	0.192972	-6.14855	chr2	4.91288	ENSG00000163161
ARC.2	RNF149	-0.00504695	0.976436	0.996628	-0.0298432	-6.1713	chr2	4.96462	ENSG00000163162
ARC.2	IWS1	-0.0888372	0.572364	0.976063	-0.572332	-6.04339	chr2	5.12962	ENSG00000163166
ARC.2	BOLA3	-0.294202	0.0689721	0.976063	-1.90303	-4.71572	chr2	6.592	ENSG00000163170
ARC.2	CDC42EP3	0.355236	0.145047	0.976063	1.50574	-4.89813	chr2	3.93783	ENSG00000163171
ARC.2	S100A11	-1.14057	0.000293378	0.269917	-4.22384	0.415155	chr1	4.51022	ENSG00000163191
ARC.2	SMCP	-0.189556	0.776377	0.976063	-0.287682	-5.06761	chr1	-1.97183	ENSG00000163206
ARC.2	SPRR3	0.140321	0.835319	0.976063	0.211249	-5.08419	chr1	-2.13033	ENSG00000163209
ARC.2	DHX57	-0.00635689	0.979534	0.996628	-0.0259193	-5.94385	chr2	3.92335	ENSG00000163214
ARC.2	ARHGAP25	-0.0857668	0.841593	0.978521	-0.202011	-5.28891	chr2	1.43588	ENSG00000163219
ARC.2	S100A9	-0.148272	0.881405	0.983805	-0.150769	-5.05625	chr1	-0.332635	ENSG00000163220
ARC.2	S100A12	0.294675	0.667821	0.976063	0.434424	-5.03277	chr1	-1.81334	ENSG00000163221
ARC.2	TGFA	0.201904	0.450336	0.976063	0.767253	-5.46828	chr2	3.16852	ENSG00000163235
ARC.2	TDRD10	-0.608009	0.456187	0.976063	-0.757263	-4.88943	chr1	-0.824919	ENSG00000163239
ARC.2	CCNYL1	-0.0167801	0.957739	0.996628	-0.0535414	-5.62127	chr2	2.82271	ENSG00000163249
ARC.2	FZD5	-0.0110646	0.967298	0.996628	-0.0414222	-5.8885	chr2	3.81282	ENSG00000163251
ARC.2	CRYGC	-0.249197	0.75249	0.976063	-0.318956	-5.0302	chr2	-0.795968	ENSG00000163254
ARC.2	DCAF16	0.376216	0.0261201	0.976063	2.36923	-3.72247	chr4	5.25915	ENSG00000163257
ARC.2	C1orf189	-0.904648	0.229978	0.976063	-1.23591	-4.60752	chr1	-1.47334	ENSG00000163263
ARC.2	NPPC	0.278502	0.222023	0.976063	1.25336	-5.2202	chr2	4.00531	ENSG00000163273
ARC.2	GNPDA2	-0.0923992	0.626761	0.976063	-0.492548	-5.95634	chr4	4.53889	ENSG00000163281
ARC.2	ALPP	0.140321	0.835319	0.976063	0.211249	-5.08419	chr2	-2.13033	ENSG00000163283
ARC.2	GABRG1	-0.112726	0.484287	0.976063	-0.710309	-6.21415	chr4	7.19791	ENSG00000163285
ARC.2	GABRB1	-0.0871709	0.732399	0.976063	-0.345901	-5.98463	chr4	4.42831	ENSG00000163288
ARC.2	PAQR3	0.0621611	0.731467	0.976063	0.347157	-6.09419	chr4	4.88375	ENSG00000163291
ARC.2	NIPAL1	-0.0141837	0.97953	0.996628	-0.0259235	-5.20876	chr4	0.862339	ENSG00000163293
ARC.2	ANTXR2	-0.76113	0.0775491	0.976063	-1.84323	-4.12349	chr4	2.33665	ENSG00000163297
ARC.2	HELQ	0.0405175	0.87552	0.983622	0.158314	-5.7368	chr4	3.22768	ENSG00000163312
ARC.2	MRPS18C	-0.175703	0.320658	0.976063	-1.01386	-5.92575	chr4	6.71076	ENSG00000163319
ARC.2	CGGBP1	0.133993	0.327083	0.976063	1.00021	-5.86796	chr3	6.05406	ENSG00000163320
ARC.2	ABRAXAS1	-0.114119	0.783255	0.976063	-0.278149	-5.39557	chr4	2.00342	ENSG00000163322
ARC.2	GPR155	0.0672801	0.661541	0.976063	0.443212	-6.24639	chr2	5.91849	ENSG00000163328
ARC.2	DAPL1	-0.200522	0.543992	0.976063	-0.615447	-5.75422	chr2	3.89892	ENSG00000163331
ARC.2	PMVK	-0.0597022	0.659622	0.976063	-0.445903	-6.31476	chr1	6.50573	ENSG00000163344
ARC.2	PBXIP1	-0.00657495	0.960305	0.996628	-0.0502876	-6.4518	chr1	6.92444	ENSG00000163346
ARC.2	CLDN1	0.47054	0.431026	0.976063	0.800793	-5.01055	chr3	1.08311	ENSG00000163347
ARC.2	PYGO2	0.040542	0.82378	0.976063	0.22511	-6.19157	chr1	5.16874	ENSG00000163348
ARC.2	HIPK1	0.100878	0.574742	0.976063	0.56877	-6.17752	chr1	5.91157	ENSG00000163349
ARC.2	LENEP	-0.319042	0.654475	0.976063	-0.453937	-5.02557	chr1	-1.97183	ENSG00000163352
ARC.2	DCST2	0.886159	0.249062	0.976063	1.18857	-4.64409	chr1	-1.84959	ENSG00000163354
ARC.2	DCST1	0.95572	0.199572	0.976063	1.32841	-4.54004	chr1	-1.81334	ENSG00000163357
ARC.2	COL6A3	-0.12195	0.83114	0.976063	-0.215551	-5.15487	chr2	0.692039	ENSG00000163359
ARC.2	INAVA	1.13964	0.112642	0.976063	1.6461	-4.26746	chr1	0.313154	ENSG00000163362
ARC.2	LINC01116	0.391915	0.520953	0.976063	0.651337	-5.02473	chr2	0.740581	ENSG00000163364
ARC.2	YY1AP1	0.200124	0.223454	0.976063	1.24937	-5.54528	chr1	5.65225	ENSG00000163374
ARC.2	KBTBD8	0.0902486	0.863988	0.983622	0.173127	-5.33161	chr3	1.53515	ENSG00000163376
ARC.2	TAFA4	0.957514	0.0109469	0.976063	2.75546	-2.68037	chr3	2.63852	ENSG00000163377
ARC.2	EOGT	-0.446999	0.223059	0.976063	-1.25047	-4.96701	chr3	3.00635	ENSG00000163378
ARC.2	LMOD3	-0.443334	0.583015	0.976063	-0.55643	-4.98299	chr3	-1.26415	ENSG00000163380
ARC.2	NAXE	0.0392606	0.768711	0.976063	0.297377	-6.34076	chr1	6.20045	ENSG00000163382
ARC.2	POGLUT1	-0.0247804	0.902947	0.990964	-0.123221	-6.01635	chr3	4.30907	ENSG00000163389
ARC.2	SLC22A15	0.297579	0.189414	0.976063	1.35021	-5.16131	chr1	4.20725	ENSG00000163393
ARC.2	CCKAR	0.056795	0.934095	0.996628	0.0835567	-5.08204	chr4	-1.49634	ENSG00000163394
ARC.2	IGFN1	0.0362151	0.930552	0.996628	0.0880605	-5.446	chr1	2.04833	ENSG00000163395
ARC.2	ATP1A1	-0.0153617	0.901358	0.990485	-0.12525	-6.49223	chr1	8.03081	ENSG00000163399
ARC.2	SLC15A2	-0.365701	0.136719	0.976063	-1.53912	-4.92736	chr3	4.37623	ENSG00000163406
ARC.2	EIF4E3	0.156902	0.327269	0.976063	0.999818	-5.82955	chr3	5.76234	ENSG00000163412
ARC.2	PROK2	-0.562716	0.445468	0.976063	-0.775625	-4.88817	chr3	-1.42265	ENSG00000163421
ARC.2	LRRC58	0.18741	0.396687	0.976063	0.862821	-5.77664	chr3	4.82022	ENSG00000163428
ARC.2	FSTL1	-0.400522	0.127466	0.976063	-1.57824	-4.83283	chr3	4.24275	ENSG00000163430
ARC.2	LMOD1	0.552274	0.216349	0.976063	1.26939	-4.77933	chr1	2.08759	ENSG00000163431
ARC.2	ELF3	0.896679	0.250462	0.976063	1.1774	-4.64847	chr1	-1.50745	ENSG00000163435
ARC.2	PDCL2	-0.238029	0.708924	0.976063	-0.378349	-5.0459	chr4	-1.81334	ENSG00000163440
ARC.2	TMEM183A	0.0966921	0.528437	0.976063	0.639586	-6.16717	chr1	6.10225	ENSG00000163444
ARC.2	TMEM169	0.207994	0.51403	0.976063	0.66229	-5.39574	chr2	2.60705	ENSG00000163449
ARC.2	IGFBP7	-0.696332	0.0184275	0.976063	-2.52696	-3.58057	chr4	7.04823	ENSG00000163453
ARC.2	TRIM46	-0.0605734	0.791082	0.976063	-0.267847	-5.91926	chr1	4.03436	ENSG00000163462
ARC.2	KRTCAP2	-0.293706	0.0455374	0.976063	-2.10809	-4.39273	chr1	7.10076	ENSG00000163463
ARC.2	CXCR1	0.140321	0.835319	0.976063	0.211249	-5.08419	chr2	-2.13033	ENSG00000163464
ARC.2	ARPC2	-0.124757	0.290451	0.976063	-1.08072	-5.89345	chr2	7.28096	ENSG00000163466
ARC.2	TSACC	-1.50023	0.0860927	0.976063	-1.78912	-4.12785	chr1	-0.666422	ENSG00000163467
ARC.2	CCT3	-0.0448622	0.714812	0.976063	-0.369703	-6.40803	chr1	7.33817	ENSG00000163468
ARC.2	TMEM79	0.0904009	0.83865	0.977663	0.205819	-5.3317	chr1	1.60104	ENSG00000163472
ARC.2	SSR2	-0.0501821	0.747749	0.976063	-0.325293	-6.31917	chr1	6.08888	ENSG00000163479
ARC.2	RNF25	-0.334039	0.0937214	0.976063	-1.74457	-4.6142	chr2	4.29406	ENSG00000163481
ARC.2	STK36	0.60286	0.0456379	0.976063	2.10703	-3.84825	chr2	3.05969	ENSG00000163482
ARC.2	ADORA1	0.190858	0.403689	0.976063	0.849907	-5.72635	chr1	4.51939	ENSG00000163485
ARC.2	NEK10	0.0727841	0.869828	0.983622	0.165621	-5.55818	chr3	2.52098	ENSG00000163491
ARC.2	CCDC141	0.232134	0.742187	0.976063	0.332744	-5.04643	chr2	-0.189751	ENSG00000163492
ARC.2	FEV	-0.922016	0.20347	0.976063	-1.31213	-4.55033	chr2	-1.49634	ENSG00000163497
ARC.2	CRYBA2	-0.282767	0.739744	0.976063	-0.336022	-5.0271	chr2	-0.836022	ENSG00000163499
ARC.2	IHH	0.520944	0.461634	0.976063	0.74803	-4.90103	chr2	-1.65484	ENSG00000163501
ARC.2	CIP2A	0.657431	0.183653	0.976063	1.36865	-4.57522	chr3	1.1094	ENSG00000163507
ARC.2	EOMES	0.248462	0.740388	0.976063	0.335157	-5.02892	chr3	-1.26415	ENSG00000163508
ARC.2	CWC22	-0.222873	0.37972	0.976063	-0.894739	-5.52651	chr2	3.83899	ENSG00000163510
ARC.2	AZI2	0.216658	0.118495	0.976063	1.61846	-5.12696	chr3	6.18888	ENSG00000163512
ARC.2	TGFBR2	-0.631182	0.0447905	0.976063	-2.11606	-3.83385	chr3	3.25739	ENSG00000163513
ARC.2	ANKZF1	-0.146712	0.566122	0.976063	-0.581721	-5.74452	chr2	3.85336	ENSG00000163516
ARC.2	HDAC11	0.14723	0.354497	0.976063	0.943964	-5.88876	chr3	5.80167	ENSG00000163517
ARC.2	FCRL4	0.140321	0.835319	0.976063	0.211249	-5.08419	chr1	-2.13033	ENSG00000163518
ARC.2	TRAT1	0.140321	0.835319	0.976063	0.211249	-5.08419	chr3	-2.13033	ENSG00000163519
ARC.2	FBLN2	-0.65436	0.0230683	0.976063	-2.42589	-3.31554	chr3	3.41321	ENSG00000163520
ARC.2	GLB1L	-0.636358	0.109138	0.976063	-1.66322	-4.38845	chr2	2.55319	ENSG00000163521
ARC.2	STT3B	0.179757	0.210012	0.976063	1.28767	-5.53345	chr3	5.87436	ENSG00000163527
ARC.2	CHCHD4	0.170908	0.426822	0.976063	0.808217	-5.62875	chr3	3.92787	ENSG00000163528
ARC.2	DPPA2	-0.15802	0.813437	0.976063	-0.238946	-5.07691	chr3	-1.97183	ENSG00000163530
ARC.2	NFASC	0.222247	0.158637	0.976063	1.45447	-5.37459	chr1	6.30362	ENSG00000163531
ARC.2	FCRL1	-0.0966755	0.880663	0.983622	-0.151946	-5.08841	chr1	-1.97183	ENSG00000163534
ARC.2	SGO2	-0.930101	0.0957704	0.976063	-1.73313	-4.2033	chr2	1.71202	ENSG00000163535
ARC.2	SERPINI1	-0.34824	0.0178949	0.976063	-2.54003	-3.59592	chr3	8.05071	ENSG00000163536
ARC.2	CLASP2	0.108531	0.415445	0.976063	0.828539	-6.14006	chr3	7.47979	ENSG00000163539
ARC.2	SUCLG1	-0.247718	0.0833244	0.976063	-1.80613	-4.87638	chr2	6.62313	ENSG00000163541
ARC.2	NUAK2	0.391633	0.540232	0.976063	0.621247	-4.95733	chr1	-0.176883	ENSG00000163545
ARC.2	SPTA1	-0.037512	0.954987	0.996628	-0.057115	-5.09601	chr1	-1.97183	ENSG00000163554
ARC.2	PRKCI	-0.187683	0.379498	0.976063	-0.895164	-5.69881	chr3	4.60664	ENSG00000163558
ARC.2	MNDA	-0.778713	0.10657	0.976063	-1.67607	-4.30074	chr1	1.95485	ENSG00000163563
ARC.2	PYHIN1	0.528738	0.549779	0.976063	0.60656	-4.94611	chr1	-0.824919	ENSG00000163564
ARC.2	IFI16	-0.402497	0.233016	0.976063	-1.22317	-5.19573	chr1	3.97693	ENSG00000163565
ARC.2	AIM2	-0.376722	0.637221	0.976063	-0.477586	-4.99344	chr1	-0.592726	ENSG00000163568
ARC.2	EFHB	0.240896	0.70813	0.976063	0.378803	-5.22737	chr3	1.39785	ENSG00000163576
ARC.2	EIF5A2	0.285293	0.255239	0.976063	1.16528	-5.34446	chr3	4.1485	ENSG00000163577
ARC.2	SLC2A2	0.140321	0.835319	0.976063	0.211249	-5.08419	chr3	-2.13033	ENSG00000163581
ARC.2	RPL22L1	-0.207972	0.347542	0.976063	-0.957946	-5.84357	chr3	5.62903	ENSG00000163584
ARC.2	FABP1	0.383384	0.603495	0.976063	0.526248	-4.99344	chr2	-0.209343	ENSG00000163586
ARC.2	PPM1L	0.304864	0.0947846	0.976063	1.7386	-4.9026	chr3	5.83045	ENSG00000163590
ARC.2	ICA1L	0.16278	0.304422	0.976063	1.04921	-5.71306	chr2	5.34498	ENSG00000163596
ARC.2	SNHG16	0.0958389	0.58223	0.976063	0.557597	-6.11395	chr17	5.45356	ENSG00000163597
ARC.2	CTLA4	0.0690074	0.913007	0.993505	0.110392	-5.08377	chr2	-1.65484	ENSG00000163599
ARC.2	ICOS	-0.00715287	0.990725	0.996628	-0.0117628	-5.09689	chr2	-1.97183	ENSG00000163600
ARC.2	RYBP	0.282772	0.075554	0.976063	1.85661	-4.64244	chr3	5.37755	ENSG00000163602
ARC.2	PPP4R2	0.157667	0.355502	0.976063	0.941959	-5.80966	chr3	5.33202	ENSG00000163605
ARC.2	CD200R1	0.979707	0.192196	0.976063	1.34147	-4.52236	chr3	-0.836022	ENSG00000163606
ARC.2	GTPBP8	-0.0762057	0.763381	0.976063	-0.304451	-5.79704	chr3	3.55666	ENSG00000163607
ARC.2	NEPRO	0.293073	0.13596	0.976063	1.54225	-4.98355	chr3	4.64673	ENSG00000163608
ARC.2	SPICE1	0.505768	0.192687	0.976063	1.33993	-4.70834	chr3	2.02993	ENSG00000163611
ARC.2	CCDC191	0.328451	0.297381	0.976063	1.06496	-5.27033	chr3	3.37369	ENSG00000163617
ARC.2	CADPS	-0.00873596	0.953367	0.996628	-0.0590865	-6.46527	chr3	7.12978	ENSG00000163618
ARC.2	NKX6-1	-0.821212	0.188327	0.976063	-1.35366	-4.52786	chr4	0.198221	ENSG00000163623
ARC.2	CDS1	0.0653883	0.720592	0.976063	0.361857	-6.10792	chr4	4.94585	ENSG00000163624
ARC.2	WDFY3	0.202453	0.206473	0.976063	1.29807	-5.50058	chr4	5.71291	ENSG00000163625
ARC.2	COX18	0.239805	0.251006	0.976063	1.17601	-5.36948	chr4	4.31915	ENSG00000163626
ARC.2	PTPN13	-0.0531985	0.825124	0.976063	-0.223362	-5.94353	chr4	4.09744	ENSG00000163629
ARC.2	SYNPR	-0.372793	0.102336	0.976063	-1.69783	-4.86081	chr3	5.25405	ENSG00000163630
ARC.2	ALB	-0.481215	0.39211	0.976063	-0.871343	-4.9933	chr4	1.41821	ENSG00000163631
ARC.2	C3orf49	0.140321	0.835319	0.976063	0.211249	-5.08419	chr3	-2.13033	ENSG00000163632
ARC.2	C4orf36	-0.0758248	0.866943	0.983622	-0.169329	-5.27796	chr4	1.35305	ENSG00000163633
ARC.2	THOC7	0.0542249	0.726097	0.976063	0.354407	-6.34983	chr3	6.42482	ENSG00000163634
ARC.2	ATXN7	0.237857	0.384689	0.976063	0.885299	-5.36364	chr3	3.1518	ENSG00000163635
ARC.2	PSMD6	-0.204332	0.125695	0.976063	-1.58599	-5.15449	chr3	6.08037	ENSG00000163636
ARC.2	PRICKLE2	0.279444	0.107817	0.976063	1.6698	-4.92145	chr3	5.27429	ENSG00000163637
ARC.2	ADAMTS9	-0.489854	0.299105	0.976063	-1.06108	-5.00011	chr3	2.24262	ENSG00000163638
ARC.2	PPM1K	0.412009	0.00815786	0.976063	2.88146	-2.82768	chr4	6.70836	ENSG00000163644
ARC.2	ERICH6	-0.0649937	0.923619	0.996628	-0.0968786	-5.06873	chr3	-1.21561	ENSG00000163645
ARC.2	GMPS	0.28814	0.0871142	0.976063	1.78296	-4.7643	chr3	5.38259	ENSG00000163655
ARC.2	TIPARP	-0.33305	0.365277	0.976063	-0.92265	-5.4602	chr3	3.8674	ENSG00000163659
ARC.2	CCNL1	0.109818	0.63561	0.976063	0.479883	-6.00892	chr3	4.79916	ENSG00000163660
ARC.2	PTX3	-0.858196	0.202824	0.976063	-1.30893	-4.62139	chr3	1.34182	ENSG00000163661
ARC.2	HESX1	0.0374914	0.96339	0.996628	0.046377	-5.07322	chr3	-0.274551	ENSG00000163666
ARC.2	DCLK3	-0.385265	0.481422	0.976063	-0.715023	-5.02018	chr3	0.917978	ENSG00000163673
ARC.2	SLMAP	0.0702184	0.694141	0.976063	0.39796	-6.1186	chr3	5.10361	ENSG00000163681
ARC.2	RPL9	-0.155548	0.316517	0.976063	-1.02276	-5.99549	chr4	10.1302	ENSG00000163682
ARC.2	SMIM14	0.0659831	0.631748	0.976063	0.485401	-6.3146	chr4	6.68124	ENSG00000163683
ARC.2	RPP14	-0.137614	0.460881	0.976063	-0.749302	-5.74766	chr3	4.29831	ENSG00000163684
ARC.2	ABHD6	0.0730377	0.768749	0.976063	0.297327	-5.97166	chr3	4.14966	ENSG00000163686
ARC.2	DNASE1L3	0.174167	0.800707	0.976063	0.255217	-5.07187	chr3	-1.81334	ENSG00000163687
ARC.2	C3orf67	0.989513	0.141023	0.976063	1.52167	-4.38653	chr3	0.350945	ENSG00000163689
ARC.2	RBM47	-0.0375837	0.943251	0.996628	-0.0719256	-5.23677	chr4	1.1881	ENSG00000163694
ARC.2	APBB2	-0.0189581	0.912555	0.993505	-0.110968	-6.23169	chr4	5.30713	ENSG00000163697
ARC.2	IL17RE	-0.00596829	0.988615	0.996628	-0.0144167	-5.35395	chr3	1.69923	ENSG00000163701
ARC.2	IL17RC	-0.152572	0.641767	0.976063	-0.471117	-5.47628	chr3	2.64652	ENSG00000163702
ARC.2	CRELD1	-0.175072	0.227633	0.976063	-1.23782	-5.63023	chr3	6.18691	ENSG00000163703
ARC.2	PRRT3	-0.0281627	0.893563	0.988395	-0.135208	-6.04222	chr3	4.39565	ENSG00000163704
ARC.2	PCOLCE2	-0.298442	0.439279	0.976063	-0.786349	-5.76343	chr3	4.47678	ENSG00000163710
ARC.2	U2SURP	0.195501	0.24823	0.976063	1.18312	-5.6535	chr3	5.88699	ENSG00000163714
ARC.2	MTMR14	0.0735287	0.758821	0.976063	0.310517	-5.90198	chr3	3.90146	ENSG00000163719
ARC.2	TTC14	0.199964	0.224336	0.976063	1.24692	-5.4049	chr3	4.82572	ENSG00000163728
ARC.2	CXCL3	-1.07578	0.116705	0.976063	-1.62679	-4.28426	chr4	-0.369022	ENSG00000163734
ARC.2	CXCL5	-0.513275	0.133294	0.976063	-1.55334	-4.61008	chr4	3.00902	ENSG00000163735
ARC.2	PPBP	0.140321	0.835319	0.976063	0.211249	-5.08419	chr4	-2.13033	ENSG00000163736
ARC.2	PF4	-0.0821575	0.901135	0.990312	-0.125535	-5.08248	chr4	-1.65484	ENSG00000163737
ARC.2	MTHFD2L	0.133606	0.521877	0.976063	0.649881	-5.91987	chr4	4.69679	ENSG00000163738
ARC.2	CXCL1	1.03217	0.202814	0.976063	1.30896	-4.5488	chr4	-1.14191	ENSG00000163739
ARC.2	RCHY1	0.112706	0.437981	0.976063	0.788609	-6.02216	chr4	5.79995	ENSG00000163743
ARC.2	PLSCR2	0.713823	0.306625	0.976063	1.04434	-4.73763	chr3	-1.58114	ENSG00000163746
ARC.2	CCDC158	0.0250483	0.977073	0.996628	0.0290372	-5.06229	chr4	-1.06821	ENSG00000163749
ARC.2	CPA3	0.0566163	0.933409	0.996628	0.0844287	-5.0861	chr3	-1.81334	ENSG00000163751
ARC.2	GYG1	-0.0582541	0.662838	0.976063	-0.441394	-6.26853	chr3	6.09256	ENSG00000163754
ARC.2	HPS3	0.257568	0.24574	0.976063	1.18955	-5.31985	chr3	4.1457	ENSG00000163755
ARC.2	TM4SF18	-1.4372	0.0178782	0.976063	-2.54045	-3.12181	chr3	1.52417	ENSG00000163762
ARC.2	TOPBP1	-0.113166	0.670035	0.976063	-0.431335	-5.79265	chr3	3.76627	ENSG00000163781
ARC.2	RYK	-0.180018	0.50028	0.976063	-0.684288	-5.63776	chr3	3.71619	ENSG00000163785
ARC.2	SNRK	0.0567354	0.696726	0.976063	0.394409	-6.21169	chr3	5.55397	ENSG00000163788
ARC.2	TCF23	0.140321	0.835319	0.976063	0.211249	-5.08419	chr2	-2.13033	ENSG00000163792
ARC.2	DNAJC5G	-0.15802	0.813437	0.976063	-0.238946	-5.07691	chr2	-1.97183	ENSG00000163793
ARC.2	UCN	0.335605	0.358292	0.976063	0.936413	-5.1754	chr2	2.50737	ENSG00000163794
ARC.2	ZNF513	-0.162115	0.504153	0.976063	-0.678057	-5.64685	chr2	3.69486	ENSG00000163795
ARC.2	SLC4A1AP	-0.114645	0.447336	0.976063	-0.772405	-5.97433	chr2	5.5058	ENSG00000163798
ARC.2	PLB1	-1.29943	0.0212103	0.976063	-2.46387	-3.26179	chr2	1.14846	ENSG00000163803
ARC.2	SPDYA	-1.55519	0.0337477	0.976063	-2.26968	-3.64105	chr2	-1.00406	ENSG00000163806
ARC.2	KIAA1143	0.212031	0.209378	0.976063	1.28952	-5.39335	chr3	5.0515	ENSG00000163807
ARC.2	KIF15	-0.456297	0.501897	0.976063	-0.681684	-4.94534	chr3	0.0424418	ENSG00000163808
ARC.2	TGM4	0.140321	0.835319	0.976063	0.211249	-5.08419	chr3	-2.13033	ENSG00000163810
ARC.2	WDR43	0.618648	0.00998656	0.976063	2.79502	-2.71923	chr2	4.16624	ENSG00000163811
ARC.2	ZDHHC3	0.188323	0.299856	0.976063	1.0594	-5.55203	chr3	4.59768	ENSG00000163812
ARC.2	CDCP1	1.62784	0.0184688	0.976063	2.52596	-3.31216	chr3	-0.478975	ENSG00000163814
ARC.2	CLEC3B	-0.97055	0.194858	0.976063	-1.33319	-4.59815	chr3	1.2381	ENSG00000163815
ARC.2	SLC6A20	0.498587	0.524449	0.976063	0.645837	-4.93193	chr3	-0.544183	ENSG00000163817
ARC.2	LZTFL1	0.0459131	0.787675	0.976063	0.272328	-6.15825	chr3	5.06345	ENSG00000163818
ARC.2	FYCO1	-0.179875	0.671048	0.976063	-0.429922	-5.29443	chr3	1.69674	ENSG00000163820
ARC.2	CCR1	0.144561	0.810704	0.976063	0.242145	-5.23534	chr3	1.03903	ENSG00000163823
ARC.2	LRRC2	0.682413	0.211486	0.976063	1.28338	-4.60681	chr3	0.4668	ENSG00000163827
ARC.2	ELP6	0.0777074	0.65507	0.976063	0.452303	-6.11412	chr3	5.12037	ENSG00000163832
ARC.2	FBXO40	-0.189556	0.776377	0.976063	-0.287682	-5.06761	chr3	-1.97183	ENSG00000163833
ARC.2	DTX3L	0.0298227	0.922957	0.996628	0.0977208	-5.72509	chr3	3.21021	ENSG00000163840
ARC.2	ZNF148	0.383314	0.0614316	0.976063	1.96122	-4.48387	chr3	5.43679	ENSG00000163848
ARC.2	NMNAT3	0.340843	0.242884	0.976063	1.19698	-4.98985	chr3	2.6849	ENSG00000163864
ARC.2	SMIM12	0.143691	0.317374	0.976063	1.02091	-5.88022	chr1	6.28194	ENSG00000163866
ARC.2	ZMYM6	0.207784	0.341207	0.976063	0.970847	-5.56828	chr1	4.27519	ENSG00000163867
ARC.2	TPRA1	-0.131902	0.434958	0.976063	-0.79389	-5.85472	chr3	4.96331	ENSG00000163870
ARC.2	YEATS2	-0.142448	0.397324	0.976063	-0.86164	-5.81861	chr3	5.00488	ENSG00000163872
ARC.2	GRIK3	0.158635	0.478538	0.976063	0.719782	-5.70606	chr1	4.02928	ENSG00000163873
ARC.2	ZC3H12A	0.892691	0.330246	0.976063	0.99356	-4.76029	chr1	-0.588929	ENSG00000163874
ARC.2	MEAF6	0.116572	0.324492	0.976063	1.00569	-5.97368	chr1	7.32897	ENSG00000163875
ARC.2	SNIP1	0.312875	0.15605	0.976063	1.46395	-4.96385	chr1	4.05077	ENSG00000163877
ARC.2	DNALI1	-0.120436	0.60395	0.976063	-0.525584	-5.98651	chr1	4.76448	ENSG00000163879
ARC.2	POLR2H	-0.0185149	0.916317	0.995111	-0.106175	-6.20277	chr3	5.14802	ENSG00000163882
ARC.2	KLF15	0.432562	0.196113	0.976063	1.32931	-4.99564	chr3	3.37116	ENSG00000163884
ARC.2	CFAP100	-0.561786	0.422371	0.976063	-0.816127	-4.97626	chr3	0.985589	ENSG00000163885
ARC.2	CAMK2N2	0.133126	0.274716	0.976063	1.11753	-5.86704	chr3	7.55497	ENSG00000163888
ARC.2	LIPH	1.03462	0.170737	0.976063	1.41171	-4.46794	chr3	-1.19045	ENSG00000163898
ARC.2	TMEM41A	0.0370822	0.842667	0.978974	0.200622	-6.11137	chr3	4.72706	ENSG00000163900
ARC.2	RPN1	-0.257064	0.095356	0.976063	-1.73542	-4.99037	chr3	6.63779	ENSG00000163902
ARC.2	SENP2	0.167591	0.299717	0.976063	1.05971	-5.7472	chr3	5.62287	ENSG00000163904
ARC.2	HEYL	0.497679	0.0452138	0.976063	2.11153	-3.96051	chr1	3.87783	ENSG00000163909
ARC.2	IFT122	-0.196804	0.347973	0.976063	-0.957073	-5.62413	chr3	4.51445	ENSG00000163913
ARC.2	RHO	0.140321	0.835319	0.976063	0.211249	-5.08419	chr3	-2.13033	ENSG00000163914
ARC.2	RFC4	0.12932	0.693231	0.976063	0.399212	-5.57254	chr3	2.74859	ENSG00000163918
ARC.2	RPL39L	0.0755452	0.742736	0.976063	0.332007	-6.04533	chr3	4.55833	ENSG00000163923
ARC.2	BAP1	-0.176933	0.301637	0.976063	-1.05541	-5.62987	chr3	5.01455	ENSG00000163930
ARC.2	TKT	-0.0239528	0.856318	0.983622	-0.183001	-6.42774	chr3	6.79682	ENSG00000163931
ARC.2	PRKCD	-0.603455	0.214964	0.976063	-1.27335	-4.70269	chr3	1.62643	ENSG00000163932
ARC.2	RFT1	-0.225935	0.399812	0.976063	-0.85704	-5.38576	chr3	3.12703	ENSG00000163933
ARC.2	SFMBT1	0.513962	0.158068	0.976063	1.45654	-4.65095	chr3	2.45357	ENSG00000163935
ARC.2	GNL3	0.0496145	0.765646	0.976063	0.301443	-6.17743	chr3	5.21997	ENSG00000163938
ARC.2	PBRM1	0.29466	0.0961095	0.976063	1.73126	-4.8073	chr3	5.16979	ENSG00000163939
ARC.2	UVSSA	-0.54689	0.18002	0.976063	-1.38051	-4.6368	chr4	1.86151	ENSG00000163945
ARC.2	TASOR	0.254744	0.165498	0.976063	1.42991	-5.17058	chr3	4.76006	ENSG00000163946
ARC.2	ARHGEF3	-0.0101849	0.957674	0.996628	-0.0536236	-6.12019	chr3	4.69215	ENSG00000163947
ARC.2	SLBP	0.0934852	0.50432	0.976063	0.677789	-6.14173	chr4	6.11838	ENSG00000163950
ARC.2	LRPAP1	-0.217023	0.1049	0.976063	-1.68456	-5.12337	chr4	7.6132	ENSG00000163956
ARC.2	ZDHHC19	-0.410619	0.382578	0.976063	-0.889299	-5.06744	chr3	1.91997	ENSG00000163958
ARC.2	SLC51A	-0.158161	0.797673	0.976063	-0.259193	-5.08053	chr3	0.200938	ENSG00000163959
ARC.2	UBXN7	0.125827	0.481096	0.976063	0.715559	-5.90258	chr3	4.89841	ENSG00000163960
ARC.2	RNF168	0.598136	0.00499755	0.935271	3.08748	-2.21841	chr3	5.10772	ENSG00000163961
ARC.2	PIGX	-0.030038	0.840362	0.978048	-0.203603	-6.32974	chr3	5.953	ENSG00000163964
ARC.2	MELTF	-0.448905	0.185675	0.976063	-1.36213	-4.82044	chr3	2.8955	ENSG00000163975
ARC.2	OTOP1	0.140321	0.835319	0.976063	0.211249	-5.08419	chr4	-2.13033	ENSG00000163982
ARC.2	S100P	1.44762	0.0481292	0.976063	2.0813	-3.83501	chr4	-0.983415	ENSG00000163993
ARC.2	ABLIM2	0.162145	0.280495	0.976063	1.10384	-5.6884	chr4	5.53701	ENSG00000163995
ARC.2	EXO5	1.13637	0.0356493	0.976063	2.22477	-3.56004	chr1	1.83967	ENSG00000164002
ARC.2	CLDN19	0.140321	0.835319	0.976063	0.211249	-5.08419	chr1	-2.13033	ENSG00000164007
ARC.2	C1orf50	-0.164581	0.366552	0.976063	-0.920159	-5.74988	chr1	4.90699	ENSG00000164008
ARC.2	ERMAP	0.374424	0.173217	0.976063	1.40324	-4.94274	chr1	3.58685	ENSG00000164010
ARC.2	ZNF691	0.426566	0.250031	0.976063	1.1785	-4.91813	chr1	2.18629	ENSG00000164011
ARC.2	AIMP1	-0.00705581	0.966656	0.996628	-0.0422361	-6.18562	chr4	5.03756	ENSG00000164022
ARC.2	SGMS2	-0.320519	0.528816	0.976063	-0.638993	-5.35774	chr4	2.64307	ENSG00000164023
ARC.2	METAP1	0.00759202	0.969123	0.996628	0.0391095	-5.97444	chr4	4.08809	ENSG00000164024
ARC.2	DNAJB14	0.25513	0.118379	0.976063	1.619	-5.147	chr4	6.39541	ENSG00000164031
ARC.2	H2AFZ	0.0137303	0.922623	0.996628	0.0981457	-6.48901	chr4	7.76674	ENSG00000164032
ARC.2	EMCN	-0.303488	0.517728	0.976063	-0.65643	-5.24044	chr4	1.93095	ENSG00000164035
ARC.2	SLC9B1	0.273817	0.656015	0.976063	0.450972	-5.02128	chr4	-0.0312548	ENSG00000164037
ARC.2	SLC9B2	-0.166412	0.372267	0.976063	-0.909053	-5.70749	chr4	4.6775	ENSG00000164038
ARC.2	BDH2	-0.309517	0.0999729	0.976063	-1.71031	-4.85421	chr4	5.30348	ENSG00000164039
ARC.2	PGRMC2	0.21122	0.136957	0.976063	1.53815	-5.30056	chr4	6.78297	ENSG00000164040
ARC.2	CDC25A	0.605468	0.061042	0.976063	1.96439	-4.00596	chr3	2.6102	ENSG00000164045
ARC.2	CAMP	0.140321	0.835319	0.976063	0.211249	-5.08419	chr3	-2.13033	ENSG00000164047
ARC.2	ZNF589	0.205799	0.532672	0.976063	0.632977	-5.39711	chr3	2.47619	ENSG00000164048
ARC.2	FBXW12	0.82802	0.268541	0.976063	1.13933	-4.67922	chr3	-1.89814	ENSG00000164049
ARC.2	PLXNB1	-0.0836659	0.567186	0.976063	-0.580118	-6.238	chr3	6.4053	ENSG00000164050
ARC.2	CCDC51	-0.297894	0.318631	0.976063	-1.0182	-5.2498	chr3	3.14479	ENSG00000164051
ARC.2	ATRIP	0.193213	0.67813	0.976063	0.420074	-5.34714	chr3	1.93903	ENSG00000164053
ARC.2	SHISA5	0.0524225	0.695551	0.976063	0.396022	-6.38243	chr3	7.06275	ENSG00000164054
ARC.2	SPRY1	0.0765533	0.833951	0.976063	0.211906	-5.73857	chr4	3.22013	ENSG00000164056
ARC.2	BSN	0.149717	0.426372	0.976063	0.809015	-5.93463	chr3	5.35811	ENSG00000164061
ARC.2	APEH	-0.151303	0.288969	0.976063	-1.08412	-5.77734	chr3	6.01016	ENSG00000164062
ARC.2	INTU	0.306509	0.219582	0.976063	1.26022	-5.35613	chr4	4.74769	ENSG00000164066
ARC.2	RNF123	-0.265633	0.279363	0.976063	-1.1065	-5.39435	chr3	4.13199	ENSG00000164068
ARC.2	HSPA4L	0.115718	0.47212	0.976063	0.730437	-6.17854	chr4	6.84808	ENSG00000164070
ARC.2	MFSD8	0.0486848	0.826974	0.976063	0.220959	-5.98938	chr4	4.25207	ENSG00000164073
ARC.2	ABHD18	0.164097	0.55447	0.976063	0.599392	-5.73079	chr4	3.86384	ENSG00000164074
ARC.2	CAMKV	-0.0283475	0.861398	0.983622	-0.17646	-6.41398	chr3	6.63874	ENSG00000164076
ARC.2	MON1A	-0.0268217	0.90904	0.992649	-0.115448	-6.01911	chr3	4.29723	ENSG00000164077
ARC.2	MST1R	0.142291	0.867288	0.983622	0.168884	-5.05266	chr3	-0.809307	ENSG00000164078
ARC.2	RAD54L2	0.18144	0.541936	0.976063	0.618616	-5.66657	chr3	3.67875	ENSG00000164080
ARC.2	TEX264	-0.301404	0.0679468	0.976063	-1.9106	-4.568	chr3	5.49712	ENSG00000164081
ARC.2	GRM2	-0.679097	0.163421	0.976063	-1.43726	-4.56323	chr3	1.88596	ENSG00000164082
ARC.2	DUSP7	0.00855476	0.973402	0.996628	0.0336872	-5.89002	chr3	3.75164	ENSG00000164086
ARC.2	POC1A	0.401458	0.5206	0.976063	0.651893	-5.05757	chr3	0.97898	ENSG00000164087
ARC.2	PPM1M	-0.503485	0.115619	0.976063	-1.63189	-4.59044	chr3	3.32221	ENSG00000164088
ARC.2	ETNPPL	0.0139504	0.940228	0.996628	0.0757638	-6.46417	chr4	7.1423	ENSG00000164089
ARC.2	WDR82	0.192279	0.128503	0.976063	1.57374	-5.2706	chr3	7.13562	ENSG00000164091
ARC.2	PITX2	-0.00715287	0.990725	0.996628	-0.0117628	-5.09689	chr4	-1.97183	ENSG00000164093
ARC.2	C4orf3	0.0339266	0.765035	0.976063	0.302254	-6.45696	chr4	8.17506	ENSG00000164096
ARC.2	PRSS12	0.450796	0.55146	0.976063	0.603987	-4.94658	chr4	-0.698171	ENSG00000164099
ARC.2	NDST3	-0.066783	0.847138	0.981061	-0.194843	-5.54808	chr4	2.5074	ENSG00000164100
ARC.2	HMGB2	-0.34702	0.0957709	0.976063	-1.73313	-4.76167	chr4	5.02315	ENSG00000164104
ARC.2	SAP30	-0.366475	0.107054	0.976063	-1.67363	-4.70265	chr4	4.21028	ENSG00000164105
ARC.2	SCRG1	-0.564103	0.024409	0.976063	-2.4002	-3.83212	chr4	7.00419	ENSG00000164106
ARC.2	HAND2	0.140321	0.835319	0.976063	0.211249	-5.08419	chr4	-2.13033	ENSG00000164107
ARC.2	MAD2L1	-0.230017	0.488891	0.976063	-0.702769	-5.49831	chr4	3.18508	ENSG00000164109
ARC.2	ANXA5	-0.51527	0.000979153	0.54051	-3.74844	-0.849261	chr4	6.83294	ENSG00000164111
ARC.2	TMEM155	0.29658	0.437977	0.976063	0.788616	-5.27746	chr4	2.43372	ENSG00000164112
ARC.2	MAP9	0.17618	0.291025	0.976063	1.0794	-5.87276	chr4	6.88086	ENSG00000164114
ARC.2	GUCY1A1	-0.0203563	0.929331	0.996628	-0.0896126	-5.97605	chr4	4.1056	ENSG00000164116
ARC.2	FBXO8	-0.150408	0.539072	0.976063	-0.623041	-5.77795	chr4	4.05911	ENSG00000164117
ARC.2	CEP44	0.530496	0.0638227	0.976063	1.94212	-4.12888	chr4	3.29705	ENSG00000164118
ARC.2	HPGD	0.104116	0.812637	0.976063	0.239622	-5.59238	chr4	2.72581	ENSG00000164120
ARC.2	ASB5	0.880386	0.24963	0.976063	1.17952	-4.64293	chr4	-0.588217	ENSG00000164122
ARC.2	C4orf45	0.690726	0.30151	0.976063	1.0617	-4.73174	chr4	-1.89814	ENSG00000164123
ARC.2	TMEM144	-0.196398	0.451692	0.976063	-0.764931	-5.98991	chr4	5.45882	ENSG00000164124
ARC.2	GASK1B	-0.0592839	0.830588	0.976063	-0.216267	-6.21974	chr4	5.3133	ENSG00000164125
ARC.2	NPY1R	0.163701	0.525801	0.976063	0.643714	-6.03769	chr4	5.23549	ENSG00000164128
ARC.2	NPY5R	0.345455	0.429822	0.976063	0.802914	-5.14773	chr4	1.8191	ENSG00000164129
ARC.2	NAA15	-0.0179926	0.935894	0.996628	-0.08127	-6.07235	chr4	4.54621	ENSG00000164134
ARC.2	IL15	-0.054887	0.910466	0.992889	-0.11363	-5.24561	chr4	1.12847	ENSG00000164136
ARC.2	FAM160A1	-0.363888	0.623544	0.976063	-0.497172	-4.99474	chr4	-1.27525	ENSG00000164142
ARC.2	ARFIP1	0.236109	0.211207	0.976063	1.28419	-5.259	chr4	4.33988	ENSG00000164144
ARC.2	ICE1	0.352117	0.0432707	0.976063	2.13266	-4.17143	chr5	5.36138	ENSG00000164151
ARC.2	HHIP	0.0694105	0.790461	0.976063	0.268663	-5.89814	chr4	3.88056	ENSG00000164161
ARC.2	ANAPC10	-0.160822	0.462147	0.976063	-0.747163	-5.68551	chr4	4.0459	ENSG00000164162
ARC.2	ABCE1	0.097935	0.528009	0.976063	0.640256	-6.07322	chr4	5.48167	ENSG00000164163
ARC.2	OTUD4	0.234924	0.301547	0.976063	1.05561	-5.52269	chr4	4.5049	ENSG00000164164
ARC.2	LSM6	-0.0613962	0.72262	0.976063	-0.35911	-6.26576	chr4	5.8026	ENSG00000164167
ARC.2	TMEM184C	0.0777001	0.687942	0.976063	0.406496	-5.95944	chr4	4.35044	ENSG00000164168
ARC.2	PRMT9	0.423493	0.167743	0.976063	1.42206	-4.78698	chr4	2.9737	ENSG00000164169
ARC.2	ITGA2	-0.102769	0.870204	0.983622	-0.165138	-5.23874	chr5	1.27263	ENSG00000164171
ARC.2	MOCS2	-0.146861	0.273597	0.976063	-1.1202	-5.81388	chr5	6.70364	ENSG00000164172
ARC.2	SLC45A2	-0.183752	0.780452	0.976063	-0.282289	-5.06839	chr5	-1.81334	ENSG00000164175
ARC.2	EDIL3	0.0135077	0.920112	0.996628	0.101342	-6.48431	chr5	7.63801	ENSG00000164176
ARC.2	TMEM161B	0.140192	0.517007	0.976063	0.65757	-5.73661	chr5	3.93936	ENSG00000164180
ARC.2	ELOVL7	-0.657215	0.0908172	0.976063	-1.76115	-4.31545	chr5	3.01397	ENSG00000164181
ARC.2	NDUFAF2	0.126781	0.478978	0.976063	0.719055	-6.148	chr5	6.3563	ENSG00000164182
ARC.2	ZNF474	-1.10303	0.129822	0.976063	-1.57588	-4.33275	chr5	-1.42265	ENSG00000164185
ARC.2	LMBRD2	0.0828808	0.573054	0.976063	0.571298	-6.18785	chr5	5.95069	ENSG00000164187
ARC.2	RANBP3L	-0.079684	0.819576	0.976063	-0.230579	-5.66473	chr5	3.05583	ENSG00000164188
ARC.2	NIPBL	0.0602213	0.806369	0.976063	0.247807	-6.11357	chr5	4.8197	ENSG00000164190
ARC.2	RNF180	0.256734	0.155386	0.976063	1.4664	-5.11163	chr5	4.72636	ENSG00000164197
ARC.2	ADGRV1	0.157873	0.594621	0.976063	0.539264	-5.70067	chr5	3.59359	ENSG00000164199
ARC.2	SLC25A46	-0.0663705	0.654094	0.976063	-0.453678	-6.25758	chr5	6.03896	ENSG00000164209
ARC.2	STARD4	0.0989212	0.655327	0.976063	0.451941	-5.94057	chr5	4.37258	ENSG00000164211
ARC.2	PGGT1B	-0.0619064	0.802538	0.976063	-0.25282	-5.88949	chr5	3.88	ENSG00000164219
ARC.2	F2RL2	-0.246179	0.654405	0.976063	-0.45324	-5.23321	chr5	1.56235	ENSG00000164220
ARC.2	CCDC112	0.0038007	0.9853	0.996628	0.0186153	-6.06923	chr5	4.48827	ENSG00000164221
ARC.2	ANKRD33B	-0.0740597	0.893562	0.988395	-0.13521	-5.14825	chr5	0.584441	ENSG00000164236
ARC.2	CMBL	-0.00623228	0.972675	0.996628	-0.0346089	-6.18733	chr5	5.03072	ENSG00000164237
ARC.2	C5orf63	0.509416	0.222231	0.976063	1.25278	-5.49819	chr5	5.49244	ENSG00000164241
ARC.2	PRRC1	-0.0402894	0.856373	0.983622	-0.18293	-5.93359	chr5	4.01269	ENSG00000164244
ARC.2	F2RL1	-0.171743	0.827803	0.976063	-0.219882	-5.04655	chr5	-0.880768	ENSG00000164251
ARC.2	AGGF1	0.124484	0.480179	0.976063	0.717072	-5.98593	chr5	5.26865	ENSG00000164252
ARC.2	WDR41	0.0546288	0.766141	0.976063	0.300786	-6.09404	chr5	4.73624	ENSG00000164253
ARC.2	PRDM9	0.140321	0.835319	0.976063	0.211249	-5.08419	chr5	-2.13033	ENSG00000164256
ARC.2	NDUFS4	-0.244597	0.189558	0.976063	-1.34976	-5.548	chr5	6.73418	ENSG00000164258
ARC.2	SCGB3A2	-0.829992	0.239494	0.976063	-1.21019	-4.62661	chr5	-1.65484	ENSG00000164265
ARC.2	SPINK1	-0.037512	0.954987	0.996628	-0.057115	-5.09601	chr5	-1.97183	ENSG00000164266
ARC.2	HTR4	-0.0821575	0.901135	0.990312	-0.125535	-5.08248	chr5	-1.65484	ENSG00000164270
ARC.2	ESM1	-0.628078	0.377574	0.976063	-0.898841	-4.8229	chr5	-0.493875	ENSG00000164283
ARC.2	GRPEL2	0.045178	0.833093	0.976063	0.213018	-5.96491	chr5	4.16072	ENSG00000164284
ARC.2	CDC20B	0.140321	0.835319	0.976063	0.211249	-5.08419	chr5	-2.13033	ENSG00000164287
ARC.2	ARSK	-0.0134199	0.958997	0.996628	-0.0519465	-5.75722	chr5	3.25001	ENSG00000164291
ARC.2	RHOBTB3	0.111815	0.536559	0.976063	0.626935	-6.12367	chr5	5.77179	ENSG00000164292
ARC.2	GPX8	-0.27751	0.721231	0.976063	-0.360992	-5.02701	chr5	-1.0767	ENSG00000164294
ARC.2	TIGD6	-0.321508	0.366185	0.976063	-0.920874	-5.18461	chr5	2.55441	ENSG00000164296
ARC.2	SPZ1	0.140321	0.835319	0.976063	0.211249	-5.08419	chr5	-2.13033	ENSG00000164299
ARC.2	SERINC5	-0.275551	0.243613	0.976063	-1.19507	-5.34184	chr5	4.3372	ENSG00000164300
ARC.2	ENPP6	-0.406316	0.436081	0.976063	-0.791926	-5.05985	chr4	1.38828	ENSG00000164303
ARC.2	CAGE1	0.140321	0.835319	0.976063	0.211249	-5.08419	chr6	-2.13033	ENSG00000164304
ARC.2	CASP3	-0.274476	0.181834	0.976063	-1.37457	-5.08516	chr4	4.14666	ENSG00000164305
ARC.2	PRIMPOL	0.195973	0.45939	0.976063	0.751826	-5.5653	chr4	3.46326	ENSG00000164306
ARC.2	ERAP1	-0.183055	0.469945	0.976063	-0.734067	-5.69641	chr5	4.03093	ENSG00000164307
ARC.2	ERAP2	-1.0927	0.0254136	0.976063	-2.38178	-3.31997	chr5	2.48528	ENSG00000164308
ARC.2	CMYA5	-0.0383651	0.891068	0.987218	-0.138398	-5.68318	chr5	3.00953	ENSG00000164309
ARC.2	EGFLAM	-0.418736	0.573231	0.976063	-0.571032	-5.02182	chr5	0.501611	ENSG00000164318
ARC.2	CFAP97	0.36483	0.0727271	0.976063	1.8761	-4.51986	chr4	4.81456	ENSG00000164323
ARC.2	CARTPT	0.0789774	0.797475	0.976063	0.259453	-6.35256	chr5	6.28475	ENSG00000164326
ARC.2	RICTOR	0.132532	0.55059	0.976063	0.605318	-5.83592	chr5	4.26532	ENSG00000164327
