## Supplementary material for "Spatially-resolved molecular sex differences at single cell resolution in the adult human ventromedial and arcuate hypothalamus": Table S7-Visium Sex DE and Disease-GSEA Analyses (part 18 of 56)

### Sheet: B-Vis. k15 Sex DE (continued)
Visium Cluster	Gene Name	logFC	p value	FDR	t	B	chromosome_name	AveExpr	gene_id
ARC.2	TENT2	-0.256443	0.255704	0.976063	-1.16411	-5.36037	chr5	4.23652	ENSG00000164329
ARC.2	EBF1	-1.19288	0.029217	0.976063	-2.31764	-3.45364	chr5	1.2822	ENSG00000164330
ARC.2	ANKRA2	-0.0300777	0.858628	0.983622	-0.180026	-6.12454	chr5	4.80514	ENSG00000164331
ARC.2	UBLCP1	-0.0179505	0.908607	0.992649	-0.116001	-6.24598	chr5	5.36156	ENSG00000164332
ARC.2	FAM170A	0.472508	0.500883	0.976063	0.686012	-4.94244	chr5	-1.97183	ENSG00000164334
ARC.2	UTP15	0.20507	0.439127	0.976063	0.786612	-5.45557	chr5	3.18403	ENSG00000164338
ARC.2	TLR3	-0.752128	0.231975	0.976063	-1.22599	-4.6585	chr4	0.660632	ENSG00000164342
ARC.2	KLKB1	-0.452074	0.419846	0.976063	-0.820636	-4.99268	chr4	1.06686	ENSG00000164344
ARC.2	NSA2	-0.0126766	0.94838	0.996628	-0.0654151	-6.42585	chr5	6.60189	ENSG00000164346
ARC.2	GFM2	0.00374042	0.982866	0.996628	0.0216986	-6.1355	chr5	4.81351	ENSG00000164347
ARC.2	TERT	0.140321	0.835319	0.976063	0.211249	-5.08419	chr5	-2.13033	ENSG00000164362
ARC.2	CCDC127	-0.0219495	0.902397	0.990802	-0.123924	-6.14676	chr5	4.8437	ENSG00000164366
ARC.2	FOXQ1	-0.250092	0.625281	0.976063	-0.494675	-5.237	chr6	1.49046	ENSG00000164379
ARC.2	LINC01600	-0.0883919	0.909278	0.992649	-0.115145	-5.06868	chr6	-1.4589	ENSG00000164385
ARC.2	ADGRF2	-0.319042	0.654475	0.976063	-0.453937	-5.02557	chr6	-1.97183	ENSG00000164393
ARC.2	ACSL6	0.0185293	0.912028	0.993505	0.111639	-6.41033	chr5	6.47342	ENSG00000164398
ARC.2	IL3	0.140321	0.835319	0.976063	0.211249	-5.08419	chr5	-2.13033	ENSG00000164399
ARC.2	CSF2	0.140321	0.835319	0.976063	0.211249	-5.08419	chr5	-2.13033	ENSG00000164400
ARC.2	SEPTIN8	-0.100198	0.40614	0.976063	-0.845419	-6.09461	chr5	6.92573	ENSG00000164402
ARC.2	SHROOM1	-0.426965	0.0722631	0.976063	-1.87936	-4.33014	chr5	3.95682	ENSG00000164403
ARC.2	GDF9	-0.00682094	0.991914	0.996858	-0.0102393	-5.26357	chr5	1.0641	ENSG00000164404
ARC.2	UQCRQ	-0.204425	0.167641	0.976063	-1.42241	-5.52962	chr5	9.20401	ENSG00000164405
ARC.2	LEAP2	-0.129579	0.86813	0.983622	-0.167802	-5.06088	chr5	-0.0993895	ENSG00000164406
ARC.2	GJB7	-0.189556	0.776377	0.976063	-0.287682	-5.06761	chr6	-1.97183	ENSG00000164411
ARC.2	SLC35A1	-0.061887	0.720792	0.976063	-0.361586	-6.05102	chr6	4.67994	ENSG00000164414
ARC.2	GRIK2	0.263616	0.15309	0.976063	1.47495	-5.19928	chr6	5.28211	ENSG00000164418
ARC.2	CGAS	0.357311	0.579835	0.976063	0.561163	-5.08487	chr6	0.809381	ENSG00000164430
ARC.2	FABP7	-0.497518	0.013379	0.976063	-2.66831	-3.2243	chr6	6.15761	ENSG00000164434
ARC.2	TLX3	-0.0966755	0.880663	0.983622	-0.151946	-5.08841	chr5	-1.97183	ENSG00000164438
ARC.2	TXLNB	0.00950402	0.984567	0.996628	0.0195442	-5.25261	chr6	1.20343	ENSG00000164440
ARC.2	CITED2	-0.156506	0.454715	0.976063	-0.759768	-5.85531	chr6	4.85456	ENSG00000164442
ARC.2	CALHM4	0.936062	0.164464	0.976063	1.44526	-4.4463	chr6	-1.81334	ENSG00000164451
ARC.2	TBXT	0.140321	0.835319	0.976063	0.211249	-5.08419	chr6	-2.13033	ENSG00000164458
ARC.2	CREBRF	0.252787	0.140145	0.976063	1.52519	-5.14668	chr5	5.36495	ENSG00000164463
ARC.2	DCBLD1	0.351362	0.379513	0.976063	0.895134	-5.13268	chr6	2.05867	ENSG00000164465
ARC.2	SFXN1	0.162395	0.234633	0.976063	1.21882	-5.64314	chr5	6.10378	ENSG00000164466
ARC.2	SAMD3	0.0126408	0.979968	0.996628	0.025369	-5.19565	chr6	0.839432	ENSG00000164483
ARC.2	TMEM200A	-0.141313	0.776689	0.976063	-0.286816	-5.32939	chr6	1.54913	ENSG00000164484
ARC.2	DACT2	-0.1961	0.758526	0.976063	-0.310909	-5.07048	chr6	0.0339529	ENSG00000164488
ARC.2	PDSS2	0.0739635	0.779622	0.976063	0.282942	-5.7443	chr6	3.34483	ENSG00000164494
ARC.2	SPATA48	-0.233077	0.731631	0.976063	-0.346937	-5.04072	chr7	-1.49634	ENSG00000164500
ARC.2	STXBP5	0.328002	0.0357146	0.976063	2.22391	-4.07612	chr6	5.85082	ENSG00000164506
ARC.2	IL31RA	-0.183752	0.780452	0.976063	-0.282289	-5.06839	chr5	-1.81334	ENSG00000164509
ARC.2	ANKRD55	-0.017232	0.956961	0.996628	-0.0545284	-5.72768	chr5	3.12752	ENSG00000164512
ARC.2	RAET1E	-0.0966755	0.880663	0.983622	-0.151946	-5.08841	chr6	-1.97183	ENSG00000164520
ARC.2	PI16	-0.676076	0.0776609	0.976063	-1.84249	-4.22059	chr6	2.96966	ENSG00000164530
ARC.2	DAGLB	0.182588	0.438552	0.976063	0.787615	-5.64446	chr7	3.96782	ENSG00000164535
ARC.2	KIAA0895	-0.0025905	0.989397	0.996628	-0.0134275	-6.08135	chr7	4.57018	ENSG00000164542
ARC.2	STK17A	-0.224198	0.340592	0.976063	-0.972109	-5.43121	chr7	3.7645	ENSG00000164543
ARC.2	TRA2A	0.158825	0.270779	0.976063	1.12698	-5.72152	chr7	5.93434	ENSG00000164548
ARC.2	GALNT10	0.178474	0.385054	0.976063	0.884608	-5.65196	chr5	4.29819	ENSG00000164574
ARC.2	SAP30L	0.0175587	0.930809	0.996628	0.087733	-6.08099	chr5	4.53812	ENSG00000164576
ARC.2	RPS14	-0.199155	0.248185	0.976063	-1.18323	-5.82565	chr5	9.93921	ENSG00000164587
ARC.2	HCN1	0.285173	0.133557	0.976063	1.55224	-5.05255	chr5	5.00609	ENSG00000164588
ARC.2	MYOZ3	0.657726	0.0693369	0.976063	1.90035	-4.06684	chr5	2.3838	ENSG00000164591
ARC.2	COG5	-0.130733	0.528776	0.976063	-0.639056	-5.79987	chr7	4.20883	ENSG00000164597
ARC.2	NEUROD6	0.845112	0.250471	0.976063	1.17737	-4.64595	chr7	-1.4589	ENSG00000164600
ARC.2	BMT2	0.0740306	0.707955	0.976063	0.379041	-5.94959	chr7	4.31127	ENSG00000164603
ARC.2	GPR85	-0.00691703	0.972632	0.996628	-0.034663	-6.00843	chr7	4.20925	ENSG00000164604
ARC.2	SLU7	0.0943155	0.516349	0.976063	0.658612	-6.19532	chr5	6.45197	ENSG00000164609
ARC.2	RP9	0.0731907	0.718134	0.976063	0.365192	-5.91084	chr7	4.13144	ENSG00000164610
ARC.2	PTTG1	-0.207027	0.597778	0.976063	-0.534623	-5.32468	chr5	2.08735	ENSG00000164611
ARC.2	CAMLG	0.133871	0.346148	0.976063	0.960771	-6.01878	chr5	7.37713	ENSG00000164615
ARC.2	BMPER	-0.00496893	0.990478	0.996628	-0.0120585	-5.52268	chr7	2.44988	ENSG00000164619
ARC.2	RELL2	0.0984482	0.548666	0.976063	0.608265	-6.01819	chr5	5.0722	ENSG00000164620
ARC.2	SMAD5-AS1	0.1312	0.870418	0.983622	0.164863	-5.06863	chr5	-0.0752887	ENSG00000164621
ARC.2	KCNK5	-0.00109803	0.998655	0.999412	-0.00170271	-5.08625	chr6	-1.58114	ENSG00000164626
ARC.2	KIF6	0.672431	0.0588717	0.976063	1.98241	-3.97202	chr6	2.59445	ENSG00000164627
ARC.2	ZNF12	0.0117517	0.952219	0.996628	0.0605436	-6.00283	chr7	4.20257	ENSG00000164631
ARC.2	SLC29A4	0.0298025	0.861793	0.983622	0.175951	-6.28197	chr7	5.61104	ENSG00000164638
ARC.2	STEAP1	-0.17684	0.762338	0.976063	-0.305838	-5.18304	chr7	0.800714	ENSG00000164647
ARC.2	CDCA7L	-1.09286	0.12599	0.976063	-1.58469	-4.33345	chr7	0.833205	ENSG00000164649
ARC.2	SP8	0.140321	0.835319	0.976063	0.211249	-5.08419	chr7	-2.13033	ENSG00000164651
ARC.2	MIOS	0.187233	0.418244	0.976063	0.823507	-5.68138	chr7	4.22911	ENSG00000164654
ARC.2	KIAA1324L	-0.0669777	0.685686	0.976063	-0.409611	-6.06489	chr7	4.85298	ENSG00000164659
ARC.2	USP49	0.251071	0.485909	0.976063	0.707647	-5.415	chr6	2.79876	ENSG00000164663
ARC.2	SYTL3	1.05964	0.208442	0.976063	1.29227	-4.56212	chr6	-0.494802	ENSG00000164674
ARC.2	IQUB	-0.0442592	0.946857	0.996628	-0.0673482	-5.14149	chr7	0.657803	ENSG00000164675
ARC.2	HEY1	0.426121	0.0422653	0.976063	2.14393	-4.06875	chr8	4.84022	ENSG00000164683
ARC.2	ZNF704	0.301743	0.11066	0.976063	1.65573	-4.80823	chr8	4.53438	ENSG00000164684
ARC.2	FABP5	-0.155338	0.328604	0.976063	-0.997007	-6.00317	chr8	8.01406	ENSG00000164687
ARC.2	SHH	0.148434	0.757357	0.976063	0.312467	-5.35995	chr7	1.91659	ENSG00000164690
ARC.2	TAGAP	-0.678576	0.405826	0.976063	-0.845992	-4.91977	chr6	0.603632	ENSG00000164691
ARC.2	COL1A2	-1.34054	0.00290257	0.779866	-3.31125	-1.59712	chr7	3.34437	ENSG00000164692
ARC.2	FNDC1	-0.50106	0.555413	0.976063	-0.597955	-4.9884	chr6	0.328949	ENSG00000164694
ARC.2	CHMP4C	-0.537694	0.480618	0.976063	-0.717929	-4.92074	chr8	-1.58114	ENSG00000164695
ARC.2	SLC13A4	-0.332357	0.669817	0.976063	-0.431638	-5.00562	chr7	-0.58044	ENSG00000164707
ARC.2	PGAM2	0.286398	0.210129	0.976063	1.28733	-5.35903	chr7	4.7816	ENSG00000164708
ARC.2	BRI3	-0.075382	0.576799	0.976063	-0.565692	-6.31852	chr7	7.39949	ENSG00000164713
ARC.2	LMTK2	-0.295547	0.137381	0.976063	-1.53641	-5.02897	chr7	4.83888	ENSG00000164715
ARC.2	CTSB	0.0756196	0.547203	0.976063	0.610509	-6.32218	chr8	8.53694	ENSG00000164733
ARC.2	SOX17	-1.89428	0.010725	0.976063	-2.7643	-2.95351	chr8	0.28302	ENSG00000164736
ARC.2	DLC1	-0.337401	0.0732864	0.976063	-1.87219	-4.56794	chr8	5.17961	ENSG00000164741
ARC.2	ADCY1	-0.209619	0.400673	0.976063	-0.855452	-5.58918	chr7	3.99713	ENSG00000164742
ARC.2	C8orf48	-0.351553	0.545547	0.976063	-0.613054	-5.07034	chr8	0.810298	ENSG00000164743
ARC.2	SUN3	-0.453963	0.491038	0.976063	-0.700785	-4.93089	chr7	-1.81334	ENSG00000164744
ARC.2	C7orf57	-1.62568	0.0853882	0.976063	-1.7934	-4.12199	chr7	0.0650078	ENSG00000164746
ARC.2	HNF4G	-0.109894	0.883322	0.984291	-0.148312	-5.05466	chr8	-0.628983	ENSG00000164749
ARC.2	PEX2	0.0475931	0.763484	0.976063	0.304314	-6.19431	chr8	5.28554	ENSG00000164751
ARC.2	RAD21	0.157771	0.187245	0.976063	1.3571	-5.58719	chr8	7.64088	ENSG00000164754
ARC.2	SLC30A8	-0.145576	0.829647	0.976063	-0.217489	-5.05319	chr8	-1.19045	ENSG00000164756
ARC.2	MED30	-0.68965	0.0380545	0.976063	-2.19393	-3.68696	chr8	3.18702	ENSG00000164758
ARC.2	TNFRSF11B	0.192311	0.817089	0.976063	0.233817	-5.05056	chr8	-1.03196	ENSG00000164761
ARC.2	SBSPON	0.307548	0.642826	0.976063	0.469614	-5.07207	chr8	0.527075	ENSG00000164764
ARC.2	PHKG1	-0.187378	0.56964	0.976063	-0.576424	-5.61804	chr7	3.29583	ENSG00000164776
ARC.2	EN2	-0.329079	0.617992	0.976063	-0.506105	-5.00775	chr7	-1.81334	ENSG00000164778
ARC.2	KCNV1	-0.31249	0.379521	0.976063	-0.895119	-5.18776	chr8	2.48961	ENSG00000164794
ARC.2	CSMD3	0.262439	0.198883	0.976063	1.32084	-5.15866	chr8	4.07562	ENSG00000164796
ARC.2	SPIDR	-0.00247964	0.989647	0.996628	-0.0131102	-6.12177	chr8	4.73824	ENSG00000164808
ARC.2	ORC5	-0.122267	0.495982	0.976063	-0.691234	-5.84055	chr7	4.53285	ENSG00000164815
ARC.2	DEFA5	1.34662	0.108169	0.976063	1.6848	-4.23825	chr8	-1.6174	ENSG00000164816
ARC.2	DNAAF5	-0.522725	0.109149	0.976063	-1.66317	-4.54541	chr7	3.36012	ENSG00000164818
ARC.2	DEFA4	0.140321	0.835319	0.976063	0.211249	-5.08419	chr8	-2.13033	ENSG00000164821
ARC.2	DEFA6	0.140321	0.835319	0.976063	0.211249	-5.08419	chr8	-2.13033	ENSG00000164822
ARC.2	OSGIN2	0.0447323	0.802177	0.976063	0.253293	-6.15396	chr8	5.00008	ENSG00000164823
ARC.2	DEFB1	0.515979	0.419316	0.976063	0.825288	-4.87344	chr8	-1.97183	ENSG00000164825
ARC.2	SUN1	0.0273068	0.874098	0.983622	0.160138	-6.27145	chr7	5.51517	ENSG00000164828
ARC.2	OXR1	0.1686	0.276354	0.976063	1.11363	-5.78243	chr8	6.23844	ENSG00000164830
ARC.2	TMEM74	-0.175651	0.577682	0.976063	-0.564374	-5.65196	chr8	3.43933	ENSG00000164841
ARC.2	GPR146	-0.00934727	0.974615	0.996628	-0.0321501	-5.66136	chr7	2.90358	ENSG00000164849
ARC.2	GPER1	-0.716349	0.0801739	0.976063	-1.82608	-4.152	chr7	2.3466	ENSG00000164850
ARC.2	UNCX	0.126253	0.865091	0.983622	0.171708	-5.06055	chr7	-1.19045	ENSG00000164853
ARC.2	TMEM184A	-0.424771	0.519642	0.976063	-0.653404	-4.9479	chr7	-0.0657467	ENSG00000164855
ARC.2	NOS3	-1.45376	0.0067373	0.976063	-2.96244	-2.59505	chr7	1.06537	ENSG00000164867
ARC.2	SPAG11B	0.140321	0.835319	0.976063	0.211249	-5.08419	chr8	-2.13033	ENSG00000164871
ARC.2	MICALL2	0.0844011	0.715527	0.976063	0.368731	-5.92146	chr7	4.20338	ENSG00000164877
ARC.2	CA3	-1.44476	0.0238057	0.976063	-2.41159	-3.39007	chr8	0.705906	ENSG00000164879
ARC.2	INTS1	-0.218101	0.215287	0.976063	-1.27242	-5.48635	chr7	5.50367	ENSG00000164880
ARC.2	CDK5	-0.0233944	0.875613	0.983622	-0.158195	-6.36837	chr7	6.18395	ENSG00000164885
ARC.2	SLC4A2	-0.463016	0.122109	0.976063	-1.60196	-4.65594	chr7	3.50922	ENSG00000164889
ARC.2	FASTK	-0.0106343	0.945383	0.996628	-0.0692193	-6.27299	chr7	5.4972	ENSG00000164896
ARC.2	TMUB1	0.0947999	0.59075	0.976063	0.544971	-5.99241	chr7	4.76943	ENSG00000164897
ARC.2	FMC1	-0.390382	0.0428858	0.976063	-2.13695	-4.21213	chr7	5.74501	ENSG00000164898
ARC.2	GBX1	0.140321	0.835319	0.976063	0.211249	-5.08419	chr7	-2.13033	ENSG00000164900
ARC.2	PHAX	0.0550099	0.738081	0.976063	0.338255	-6.26182	chr5	5.77261	ENSG00000164902
ARC.2	ALDH7A1	0.0743577	0.656343	0.976063	0.450511	-6.23549	chr5	5.87441	ENSG00000164904
ARC.2	FOXK1	0.190763	0.257122	0.976063	1.16055	-5.5789	chr7	5.26179	ENSG00000164916
ARC.2	COX6C	-0.199491	0.152134	0.976063	-1.47854	-5.45286	chr8	9.98828	ENSG00000164919
ARC.2	OSR2	-0.00715287	0.990725	0.996628	-0.0117628	-5.09689	chr8	-1.97183	ENSG00000164920
ARC.2	YWHAZ	0.048943	0.676325	0.976063	0.42258	-6.42929	chr8	9.32397	ENSG00000164924
ARC.2	BAALC	-0.102492	0.434936	0.976063	-0.79393	-6.18718	chr8	8.22034	ENSG00000164929
ARC.2	FZD6	-1.41097	0.00555752	0.969724	-3.0432	-2.21247	chr8	2.40644	ENSG00000164930
ARC.2	CTHRC1	-0.640288	0.152318	0.976063	-1.47785	-4.57018	chr8	2.22904	ENSG00000164932
ARC.2	SLC25A32	0.331701	0.0571474	0.976063	1.99714	-4.37148	chr8	5.09733	ENSG00000164933
ARC.2	DCAF13	-0.0218412	0.911673	0.993423	-0.112092	-6.00607	chr8	4.24005	ENSG00000164934
ARC.2	DCSTAMP	0.515979	0.419316	0.976063	0.825288	-4.87344	chr8	-1.97183	ENSG00000164935
ARC.2	TP53INP1	0.587309	0.184727	0.976063	1.36518	-4.77988	chr8	2.57064	ENSG00000164938
ARC.2	INTS8	0.19824	0.329806	0.976063	0.994483	-5.58283	chr8	4.39778	ENSG00000164941
ARC.2	VIRMA	-0.0160768	0.935706	0.996628	-0.0815086	-6.04849	chr8	4.43015	ENSG00000164944
ARC.2	FREM1	-0.313329	0.465011	0.976063	-0.74234	-5.15575	chr9	1.80287	ENSG00000164946
ARC.2	GEM	0.00105953	0.998228	0.999282	0.00224339	-5.52096	chr8	2.56984	ENSG00000164949
ARC.2	PDP1	0.216154	0.208175	0.976063	1.29305	-5.44671	chr8	5.31649	ENSG00000164951
ARC.2	TMEM67	-0.280035	0.307921	0.976063	-1.04149	-5.40429	chr8	3.83843	ENSG00000164953
ARC.2	WASHC5	-0.0608673	0.726469	0.976063	-0.353903	-6.13823	chr8	5.07588	ENSG00000164961
ARC.2	RPP25L	-0.330793	0.0868952	0.976063	-1.78428	-4.61136	chr9	4.56837	ENSG00000164967
ARC.2	FAM219A	0.0581064	0.688121	0.976063	0.406251	-6.30302	chr9	6.2208	ENSG00000164970
ARC.2	C9orf24	-0.552761	0.125385	0.976063	-1.58735	-5.04339	chr9	5.39474	ENSG00000164972
ARC.2	SNAPC3	0.300129	0.0778741	0.976063	1.84108	-4.63031	chr9	5.12001	ENSG00000164975
ARC.2	MYORG	-0.0397867	0.822133	0.976063	-0.227251	-6.19391	chr9	5.22138	ENSG00000164976
ARC.2	NUDT2	-0.149292	0.386717	0.976063	-0.881467	-5.83707	chr9	5.18757	ENSG00000164978
ARC.2	TMEM65	0.241744	0.163305	0.976063	1.43767	-5.30583	chr8	5.65385	ENSG00000164983
ARC.2	PSIP1	0.181928	0.174076	0.976063	1.40033	-5.52638	chr9	7.52106	ENSG00000164985
ARC.2	CCDC171	-0.304657	0.389742	0.976063	-0.875778	-5.22	chr9	2.59451	ENSG00000164989
ARC.2	UBAP1	-0.300785	0.0534444	0.976063	-2.03016	-4.37926	chr9	5.63294	ENSG00000165006
ARC.2	DIRAS2	-0.0848153	0.634854	0.976063	-0.480961	-6.19438	chr9	5.68035	ENSG00000165023
ARC.2	SYK	-0.678808	0.225466	0.976063	-1.24379	-4.73506	chr9	1.61051	ENSG00000165025
ARC.2	NIPSNAP3B	0.120016	0.574224	0.976063	0.569545	-5.81841	chr9	4.04293	ENSG00000165028
ARC.2	ABCA1	0.0873346	0.791658	0.976063	0.26709	-5.97398	chr9	4.31849	ENSG00000165029
ARC.2	NFIL3	-0.143397	0.655555	0.976063	-0.45162	-5.79537	chr9	3.95559	ENSG00000165030
ARC.2	LETM2	0.207264	0.512951	0.976063	0.664003	-5.3764	chr8	2.56758	ENSG00000165046
ARC.2	METTL2B	0.216914	0.349968	0.976063	0.953047	-5.59139	chr7	4.33952	ENSG00000165055
ARC.2	PRKACG	0.140321	0.835319	0.976063	0.211249	-5.08419	chr9	-2.13033	ENSG00000165059
ARC.2	FXN	-0.407665	0.0501049	0.976063	-2.06173	-4.09263	chr9	4.23875	ENSG00000165060
ARC.2	ZMAT4	0.309607	0.577698	0.976063	0.56435	-5.25197	chr8	1.62458	ENSG00000165061
ARC.2	NKX6-3	-0.475638	0.504756	0.976063	-0.678532	-4.93977	chr8	-1.73964	ENSG00000165066
ARC.2	TMEM71	-0.0642074	0.927158	0.996628	-0.092376	-5.06306	chr8	-0.994518	ENSG00000165071
ARC.2	MAMDC2	-0.491594	0.430196	0.976063	-0.802256	-4.90575	chr9	0.388385	ENSG00000165072
ARC.2	PRSS37	-0.414345	0.515995	0.976063	-0.660554	-4.94856	chr7	-1.81334	ENSG00000165076
ARC.2	CPA6	0.140321	0.835319	0.976063	0.211249	-5.08419	chr8	-2.13033	ENSG00000165078
ARC.2	C8orf34	0.0945938	0.743991	0.976063	0.330325	-5.63556	chr8	2.95108	ENSG00000165084
ARC.2	TMC1	-0.0776268	0.911158	0.993269	-0.112749	-5.09713	chr9	0.156904	ENSG00000165091
ARC.2	ALDH1A1	0.470103	0.0367867	0.976063	2.20996	-3.91234	chr9	4.60232	ENSG00000165092
ARC.2	KDM1B	0.213283	0.455957	0.976063	0.757654	-5.49712	chr6	3.26405	ENSG00000165097
ARC.2	HGSNAT	0.332653	0.049094	0.976063	2.07166	-4.27657	chr8	5.31467	ENSG00000165102
ARC.2	RASEF	-0.684914	0.254106	0.976063	-1.16814	-4.77867	chr9	1.49019	ENSG00000165105
ARC.2	GKAP1	0.224349	0.225841	0.976063	1.24275	-5.46118	chr9	5.10319	ENSG00000165113
ARC.2	KIF27	0.163897	0.601246	0.976063	0.529539	-5.67115	chr9	3.42139	ENSG00000165115
ARC.2	C9orf64	0.0614747	0.760719	0.976063	0.30799	-5.89666	chr9	3.9611	ENSG00000165118
ARC.2	HNRNPK	0.147715	0.217049	0.976063	1.26739	-5.72591	chr9	9.02797	ENSG00000165119
ARC.2	SSMEM1	-0.269144	0.697143	0.976063	-0.394499	-5.04202	chr7	-1.73964	ENSG00000165120
ARC.2	SVEP1	-0.960607	0.273754	0.976063	-1.11983	-4.68679	chr9	-0.698171	ENSG00000165124
ARC.2	TRPV6	-0.319042	0.654475	0.976063	-0.453937	-5.02557	chr7	-1.97183	ENSG00000165125
ARC.2	ANKS6	-0.509816	0.0874125	0.976063	-1.78118	-4.31024	chr9	2.98036	ENSG00000165138
ARC.2	FBP1	-0.552228	0.19308	0.976063	-1.33871	-4.76727	chr9	2.38905	ENSG00000165140
ARC.2	TMEM246	0.103867	0.463837	0.976063	0.744315	-6.18429	chr9	7.02804	ENSG00000165152
ARC.2	ZHX1	-0.150397	0.466617	0.976063	-0.739641	-6.03433	chr8	5.68477	ENSG00000165156
ARC.2	CFAP47	0.156895	0.82813	0.976063	0.219458	-5.16315	chrX	0.81522	ENSG00000165164
ARC.2	CYBB	0.529251	0.314053	0.976063	1.02809	-5.04905	chrX	2.07309	ENSG00000165168
ARC.2	DYNLT3	-0.176016	0.211051	0.976063	-1.28464	-5.65949	chrX	7.23013	ENSG00000165169
ARC.2	METTL27	-0.415474	0.501906	0.976063	-0.681669	-4.96469	chr7	0.220347	ENSG00000165171
ARC.2	MID1IP1	-0.124268	0.395036	0.976063	-0.865888	-6.04294	chrX	6.55499	ENSG00000165175
ARC.2	SHOC1	-0.037512	0.954987	0.996628	-0.057115	-5.09601	chr9	-1.97183	ENSG00000165181
ARC.2	CXorf58	0.0922041	0.896903	0.989363	0.13094	-5.08119	chrX	-1.50745	ENSG00000165182
ARC.2	KIAA1958	0.0610722	0.844244	0.979823	0.198583	-5.6479	chr9	2.94352	ENSG00000165185
ARC.2	PTCHD1	0.326951	0.159978	0.976063	1.4496	-4.98534	chrX	4.0424	ENSG00000165186
ARC.2	RNF183	-0.00715287	0.990725	0.996628	-0.0117628	-5.09689	chr9	-1.97183	ENSG00000165188
ARC.2	ASB11	0.338146	0.594962	0.976063	0.538762	-4.99784	chrX	-1.81334	ENSG00000165192
ARC.2	PCDH19	0.178004	0.305671	0.976063	1.04645	-5.81186	chrX	5.96186	ENSG00000165194
ARC.2	PIGA	0.410356	0.326431	0.976063	1.00159	-5.10241	chrX	2.5509	ENSG00000165195
ARC.2	VEGFD	0.185974	0.69303	0.976063	0.399487	-5.20232	chrX	1.24222	ENSG00000165197
ARC.2	OR1Q1	0.140321	0.835319	0.976063	0.211249	-5.08419	chr9	-2.13033	ENSG00000165202
ARC.2	STRBP	-0.000888908	0.996269	0.998495	-0.00472509	-6.14785	chr9	4.84929	ENSG00000165209
ARC.2	CLDN3	-0.689439	0.110342	0.976063	-1.65729	-4.34445	chr7	2.11487	ENSG00000165215
ARC.2	GAPVD1	0.245881	0.145838	0.976063	1.50265	-5.15644	chr9	5.24391	ENSG00000165219
ARC.2	CARD19	-0.0705378	0.67558	0.976063	-0.423615	-6.06208	chr9	4.87958	ENSG00000165233
ARC.2	WNK2	0.0623356	0.641285	0.976063	0.471802	-6.23171	chr9	5.89785	ENSG00000165238
ARC.2	ATP7A	0.401104	0.126887	0.976063	1.58076	-4.67013	chrX	3.32347	ENSG00000165240
ARC.2	ZNF367	0.376115	0.569562	0.976063	0.576542	-5.02032	chr9	0.43764	ENSG00000165244
ARC.2	NLGN4Y	7.04624	8.39702e-12	4.72849e-08	14.4729	6.93483	chrY	0.622582	ENSG00000165246
ARC.2	HDX	0.0686338	0.842832	0.979079	0.200409	-5.51336	chrX	2.44218	ENSG00000165259
ARC.2	NDUFB6	-0.119955	0.379293	0.976063	-0.895555	-6.09321	chr9	7.82123	ENSG00000165264
ARC.2	AQP7	-0.0857996	0.912587	0.993505	-0.110928	-5.06546	chr9	-0.405279	ENSG00000165269
ARC.2	NOL6	0.0599374	0.774489	0.976063	0.289725	-5.8929	chr9	3.93232	ENSG00000165271
ARC.2	AQP3	0.128773	0.877195	0.983622	0.156166	-5.05238	chr9	-0.612318	ENSG00000165272
ARC.2	TRMT10B	0.183571	0.545139	0.976063	0.613682	-5.49196	chr9	2.87829	ENSG00000165275
ARC.2	VCP	0.00906212	0.943207	0.996628	0.0719815	-6.47726	chr9	7.40064	ENSG00000165280
ARC.2	PIGO	0.0679399	0.823615	0.976063	0.225324	-5.65423	chr9	2.91375	ENSG00000165282
ARC.2	STOML2	-0.12258	0.361818	0.976063	-0.929443	-5.9445	chr9	6.1447	ENSG00000165283
ARC.2	BRWD3	0.513129	0.0577056	0.976063	1.99233	-4.1027	chrX	3.56855	ENSG00000165288
ARC.2	SLITRK5	0.110506	0.530414	0.976063	0.636497	-5.98855	chr13	5.00627	ENSG00000165300
ARC.2	MELK	-0.15802	0.813437	0.976063	-0.238946	-5.07691	chr9	-1.97183	ENSG00000165304
ARC.2	ARMC3	-0.519636	0.429651	0.976063	-0.803217	-5.1444	chr10	1.97503	ENSG00000165309
ARC.2	OTUD1	-0.127593	0.535782	0.976063	-0.628141	-5.83277	chr10	4.35419	ENSG00000165312
ARC.2	ARHGAP12	0.0603258	0.708629	0.976063	0.378122	-6.27621	chr10	5.93114	ENSG00000165322
ARC.2	FAT3	0.142936	0.417735	0.976063	0.824421	-5.94021	chr11	5.48262	ENSG00000165323
ARC.2	DEUP1	0.570741	0.131565	0.976063	1.56063	-4.50512	chr11	2.32718	ENSG00000165325
ARC.2	HECTD2	0.155054	0.454204	0.976063	0.76064	-5.69841	chr10	4.04955	ENSG00000165338
ARC.2	SLC7A3	-0.140943	0.656311	0.976063	-0.450557	-5.59912	chrX	3.1031	ENSG00000165349
ARC.2	FBXO33	0.251051	0.223179	0.976063	1.25013	-5.44544	chr14	5.07693	ENSG00000165355
ARC.2	INTS6L	0.232452	0.58288	0.976063	0.55663	-5.4138	chrX	2.40432	ENSG00000165359
ARC.2	GPR101	0.644063	0.0210905	0.976063	2.46642	-3.33665	chrX	3.98447	ENSG00000165370
ARC.2	CLDN2	0.140321	0.835319	0.976063	0.211249	-5.08419	chrX	-2.13033	ENSG00000165376
ARC.2	LRFN5	0.0702874	0.701442	0.976063	0.387943	-6.07451	chr14	4.78437	ENSG00000165379
ARC.2	LRRC18	-0.67994	0.347695	0.976063	-0.960314	-4.79193	chr10	-1.56309	ENSG00000165383
ARC.2	SPTSSA	-0.0379182	0.824891	0.976063	-0.223666	-6.22949	chr14	5.42239	ENSG00000165389
ARC.2	WRN	0.265884	0.314857	0.976063	1.02634	-5.24186	chr8	3.07635	ENSG00000165392
ARC.2	MARCH8	0.175619	0.383155	0.976063	0.888204	-5.65541	chr10	4.34977	ENSG00000165406
ARC.2	TSHR	0.0403416	0.961547	0.996628	0.0487126	-5.13358	chr14	0.417121	ENSG00000165409
ARC.2	CFL2	-0.228546	0.103785	0.976063	-1.6903	-5.05117	chr14	6.53827	ENSG00000165410
ARC.2	SUGT1	0.0656743	0.607847	0.976063	0.519899	-6.29953	chr13	6.69811	ENSG00000165416
ARC.2	GTF2A1	0.233443	0.108445	0.976063	1.66666	-4.98933	chr14	5.65163	ENSG00000165417
ARC.2	ZCCHC24	0.0541228	0.770974	0.976063	0.294378	-6.24035	chr10	5.4923	ENSG00000165424
ARC.2	PGM2L1	0.173737	0.250557	0.976063	1.17716	-5.77873	chr11	7.0679	ENSG00000165434
ARC.2	PHYHIPL	-0.0901358	0.501287	0.976063	-0.682666	-6.25015	chr10	7.51865	ENSG00000165443
ARC.2	SLC16A9	-0.513392	0.109832	0.976063	-1.65979	-4.56529	chr10	3.42392	ENSG00000165449
ARC.2	FOLR2	-1.15062	0.0425042	0.976063	-2.14124	-3.68142	chr11	1.52873	ENSG00000165457
ARC.2	INPPL1	-0.315828	0.148396	0.976063	-1.49275	-4.96074	chr11	4.26223	ENSG00000165458
ARC.2	PHOX2A	0.140321	0.835319	0.976063	0.211249	-5.08419	chr11	-2.13033	ENSG00000165462
ARC.2	GJB2	-0.659368	0.168694	0.976063	-1.41875	-4.53689	chr13	1.40557	ENSG00000165474
ARC.2	CRYL1	-0.0658197	0.634384	0.976063	-0.481633	-6.27483	chr13	6.28849	ENSG00000165475
ARC.2	REEP3	-0.05749	0.814439	0.976063	-0.237272	-6.01335	chr10	4.38247	ENSG00000165476
ARC.2	HEPACAM	0.0798952	0.614161	0.976063	0.510724	-6.28467	chr11	6.45696	ENSG00000165478
ARC.2	SKA3	-0.904472	0.167488	0.976063	-1.42294	-4.45985	chr13	-0.714965	ENSG00000165480
ARC.2	MICU2	-0.00233206	0.988137	0.996628	-0.0150225	-6.34591	chr13	5.90753	ENSG00000165487
ARC.2	DDIAS	-0.00127443	0.998692	0.999416	-0.00165664	-5.06229	chr11	-1.14191	ENSG00000165490
ARC.2	PCF11	0.126936	0.468195	0.976063	0.736995	-5.92196	chr11	5.06156	ENSG00000165494
ARC.2	PKNOX2	-0.495258	0.10009	0.976063	-1.70968	-4.38629	chr11	2.95444	ENSG00000165495
ARC.2	LRR1	0.593504	0.325172	0.976063	1.00425	-4.83512	chr14	0.81654	ENSG00000165501
ARC.2	RPL36AL	-0.288593	0.155945	0.976063	-1.46433	-5.44967	chr14	7.80437	ENSG00000165502
ARC.2	DNAAF2	-0.4496	0.0663518	0.976063	-1.92259	-4.25632	chr14	3.93097	ENSG00000165506
ARC.2	DEPP1	-0.519071	0.195809	0.976063	-1.33025	-4.97969	chr10	3.62009	ENSG00000165507
ARC.2	MAGEC3	0.140321	0.835319	0.976063	0.211249	-5.08419	chrX	-2.13033	ENSG00000165509
ARC.2	C10orf25	-0.282676	0.602671	0.976063	-0.527453	-5.18303	chr10	1.32546	ENSG00000165511
ARC.2	ZNF22	-0.367079	0.120299	0.976063	-1.61018	-4.76891	chr10	4.11985	ENSG00000165512
ARC.2	KLHDC2	0.129264	0.339108	0.976063	0.975158	-5.95031	chr14	6.51758	ENSG00000165516
ARC.2	EML5	0.420329	0.134136	0.976063	1.54982	-4.63779	chr14	3.00513	ENSG00000165521
ARC.2	NEMF	0.149635	0.353501	0.976063	0.945954	-5.95691	chr14	6.36571	ENSG00000165525
ARC.2	RPUSD4	0.251195	0.280978	0.976063	1.1027	-5.35203	chr11	3.88689	ENSG00000165526
ARC.2	ARF6	0.00651073	0.971339	0.996628	0.0363011	-6.21914	chr14	5.17356	ENSG00000165527
ARC.2	TTC8	0.0883752	0.585958	0.976063	0.552061	-6.0839	chr14	5.22342	ENSG00000165533
ARC.2	TMEM63C	0.258305	0.224213	0.976063	1.24726	-5.46392	chr14	5.19329	ENSG00000165548
ARC.2	NGB	-0.04279	0.829726	0.976063	-0.217386	-6.43571	chr14	7.04378	ENSG00000165553
ARC.2	NOXRED1	0.368657	0.627611	0.976063	0.491328	-5.0051	chr14	-1.73964	ENSG00000165555
ARC.2	AMER2	0.0851799	0.638339	0.976063	0.475992	-6.26458	chr13	6.1376	ENSG00000165566
ARC.2	AKR1E2	0.738443	0.272744	0.976063	1.12225	-4.67802	chr10	-0.810868	ENSG00000165568
ARC.2	KBTBD6	0.139416	0.350077	0.976063	0.952828	-5.99714	chr13	6.86818	ENSG00000165572
ARC.2	SSX5	0.140321	0.835319	0.976063	0.211249	-5.08419	chrX	-2.13033	ENSG00000165583
ARC.2	SSX3	0.140321	0.835319	0.976063	0.211249	-5.08419	chrX	-2.13033	ENSG00000165584
ARC.2	OTX2	1.15688	0.154393	0.976063	1.47008	-4.41989	chr14	-1.05711	ENSG00000165588
ARC.2	FAAH2	-0.361522	0.267325	0.976063	-1.13535	-5.0168	chrX	2.6151	ENSG00000165591
ARC.2	DRGX	-0.115314	0.862643	0.983622	-0.17512	-5.08512	chr10	-1.84959	ENSG00000165606
ARC.2	NUDT5	0.0437975	0.827657	0.976063	0.220072	-6.11008	chr10	4.75539	ENSG00000165609
ARC.2	DACT1	-0.232281	0.490224	0.976063	-0.700593	-5.42756	chr14	2.9061	ENSG00000165617
ARC.2	OXGR1	0.00520427	0.994155	0.997703	0.0074016	-5.06377	chr13	-1.11676	ENSG00000165621
ARC.2	UCMA	-0.0772915	0.907873	0.992649	-0.116937	-5.081	chr10	-1.58114	ENSG00000165623
ARC.2	BEND7	0.238059	0.481856	0.976063	0.714306	-5.48477	chr10	3.04326	ENSG00000165626
ARC.2	ATP5F1C	-0.132585	0.299988	0.976063	-1.0591	-5.93298	chr10	7.68591	ENSG00000165629
ARC.2	PRPF18	0.0768299	0.726982	0.976063	0.353211	-5.89184	chr10	3.9729	ENSG00000165630
ARC.2	TAF3	0.163874	0.487053	0.976063	0.705774	-5.75159	chr10	4.19417	ENSG00000165632
ARC.2	VSTM4	0.26252	0.22478	0.976063	1.24568	-5.19819	chr10	3.85635	ENSG00000165633
ARC.2	VDAC2	-0.203	0.115086	0.976063	-1.63442	-5.19859	chr10	7.58325	ENSG00000165637
ARC.2	SOHLH1	-1.21042	0.11445	0.976063	-1.63743	-4.27447	chr9	-0.898615	ENSG00000165643
ARC.2	COMTD1	0.030404	0.888367	0.986319	0.141854	-5.9629	chr10	4.0783	ENSG00000165644
ARC.2	SLC18A2	-0.581679	0.418727	0.976063	-0.822641	-5.47152	chr10	3.50019	ENSG00000165646
ARC.2	PDZD8	0.112116	0.549481	0.976063	0.607016	-6.09578	chr10	5.53176	ENSG00000165650
ARC.2	ZNF503	-0.0298334	0.911292	0.993313	-0.112577	-5.84687	chr10	3.70808	ENSG00000165655
ARC.2	ABRAXAS2	0.36382	0.111777	0.976063	1.65028	-4.69366	chr10	3.93287	ENSG00000165660
ARC.2	QSOX2	-0.188118	0.385981	0.976063	-0.882855	-5.60649	chr9	4.17199	ENSG00000165661
ARC.2	FAM204A	0.0386216	0.819964	0.976063	0.230073	-6.31758	chr10	5.91201	ENSG00000165669
ARC.2	NSD1	0.339308	0.111722	0.976063	1.65055	-4.78646	chr5	4.40576	ENSG00000165671
ARC.2	PRDX3	-0.146062	0.237023	0.976063	-1.21244	-5.7518	chr10	7.35009	ENSG00000165672
ARC.2	ENOX2	0.186713	0.488619	0.976063	0.703213	-5.62335	chrX	3.66882	ENSG00000165675
ARC.2	GHITM	-0.03538	0.785	0.976063	-0.27585	-6.47034	chr10	8.45799	ENSG00000165678
ARC.2	CLEC1B	-0.20346	0.766958	0.976063	-0.300177	-5.06442	chr12	-1.89814	ENSG00000165682
ARC.2	SNAPC4	0.12762	0.640017	0.976063	0.473605	-5.84144	chr9	3.99718	ENSG00000165684
ARC.2	TMEM52B	-0.152132	0.847417	0.981131	-0.194484	-5.05167	chr12	-0.628983	ENSG00000165685
ARC.2	PMPCA	-0.0524802	0.752626	0.976063	-0.318776	-6.20089	chr9	5.33534	ENSG00000165688
ARC.2	ENTR1	-0.517101	0.0718633	0.976063	-1.88218	-4.23578	chr9	3.42498	ENSG00000165689
ARC.2	FRMD7	0.0855188	0.909919	0.992684	0.114328	-5.05873	chrX	-1.11676	ENSG00000165694
ARC.2	AK8	0.407731	0.37765	0.976063	0.898697	-5.13745	chr9	2.12908	ENSG00000165695
ARC.2	SPACA9	-0.0726379	0.696087	0.976063	-0.395286	-6.15907	chr9	5.29316	ENSG00000165698
ARC.2	TSC1	0.24494	0.140279	0.976063	1.52466	-5.0927	chr9	5.04619	ENSG00000165699
ARC.2	GFI1B	0.0999027	0.899567	0.990273	0.127536	-5.0584	chr9	-1.14191	ENSG00000165702
ARC.2	HPRT1	-0.070409	0.591834	0.976063	-0.543371	-6.32968	chrX	7.391	ENSG00000165704
ARC.2	BORCS5	0.11098	0.601668	0.976063	0.528921	-5.90465	chr12	4.3565	ENSG00000165714
ARC.2	DIPK1B	0.0914651	0.547161	0.976063	0.610573	-6.1751	chr9	6.00653	ENSG00000165716
ARC.2	ZMYND19	-0.00895179	0.968704	0.996628	-0.0396414	-5.94111	chr9	3.96878	ENSG00000165724
ARC.2	STOX1	-0.123763	0.631839	0.976063	-0.48527	-5.94716	chr10	4.44096	ENSG00000165730
ARC.2	RET	-0.237903	0.234951	0.976063	-1.21797	-5.38089	chr10	4.59948	ENSG00000165731
ARC.2	DDX21	0.00249557	0.991391	0.996694	0.0109017	-6.22113	chr10	5.25636	ENSG00000165732
ARC.2	BMS1	-0.0815605	0.611537	0.976063	-0.514532	-6.06326	chr10	5.10461	ENSG00000165733
ARC.2	STK32C	-0.125795	0.463333	0.976063	-0.745164	-5.872	chr10	4.82839	ENSG00000165752
ARC.2	JCAD	-0.0901977	0.788739	0.976063	-0.270927	-5.61646	chr10	2.87012	ENSG00000165757
ARC.2	FUNDC2	-0.175995	0.235855	0.976063	-1.21555	-5.68459	chrX	6.44494	ENSG00000165775
ARC.2	PIP4P1	0.104076	0.481334	0.976063	0.715167	-6.10898	chr14	6.03441	ENSG00000165782
ARC.2	METTL17	0.078629	0.81008	0.976063	0.242959	-5.801	chr14	3.53236	ENSG00000165792
ARC.2	SLC39A2	0.111965	0.874903	0.983622	0.159106	-5.08007	chr14	-1.81334	ENSG00000165794
ARC.2	NDRG2	0.00663033	0.963578	0.996628	0.0461381	-6.5192	chr14	9.65891	ENSG00000165795
ARC.2	RNASE7	0.140321	0.835319	0.976063	0.211249	-5.08419	chr14	-2.13033	ENSG00000165799
ARC.2	ARHGEF40	-0.0238629	0.91519	0.994713	-0.10761	-6.06238	chr14	4.43587	ENSG00000165801
ARC.2	NSMF	-0.0510958	0.739304	0.976063	-0.336612	-6.371	chr9	6.63029	ENSG00000165802
ARC.2	ZNF219	0.273207	0.207278	0.976063	1.29569	-5.23427	chr14	4.31112	ENSG00000165804
ARC.2	C12orf50	0.644298	0.333888	0.976063	0.985958	-4.77033	chr12	-1.42265	ENSG00000165805
ARC.2	CASP7	-0.32048	0.400423	0.976063	-0.855913	-5.17557	chr10	2.33527	ENSG00000165806
ARC.2	PPP1R36	0.839033	0.174993	0.976063	1.39724	-4.50918	chr14	0.642396	ENSG00000165807
ARC.2	BTNL9	-0.583739	0.25408	0.976063	-1.1682	-4.71621	chr5	0.855954	ENSG00000165810
ARC.2	CCDC186	0.255067	0.150393	0.976063	1.48513	-5.19657	chr10	5.35221	ENSG00000165813
ARC.2	VWA2	-0.943117	0.159632	0.976063	-1.45085	-4.43736	chr10	-0.527518	ENSG00000165816
ARC.2	METTL3	0.0931573	0.641698	0.976063	0.471216	-5.96708	chr14	4.49487	ENSG00000165819
ARC.2	SALL2	0.090469	0.583285	0.976063	0.556029	-6.26484	chr14	6.49744	ENSG00000165821
ARC.2	PRAP1	-0.218555	0.76599	0.976063	-0.300986	-5.04082	chr10	-1.14191	ENSG00000165828
ARC.2	TRUB1	0.274097	0.0880989	0.976063	1.77708	-4.76042	chr10	5.29357	ENSG00000165832
ARC.2	ERICH6B	-0.304889	0.64462	0.976063	-0.467898	-5.01975	chr13	-1.73964	ENSG00000165837
ARC.2	CYP2C19	0.140321	0.835319	0.976063	0.211249	-5.08419	chr10	-2.13033	ENSG00000165841
ARC.2	ZFYVE1	0.341673	0.117579	0.976063	1.62271	-4.74186	chr14	3.9839	ENSG00000165861
ARC.2	C10orf82	0.0710304	0.758226	0.976063	0.311308	-5.86919	chr10	3.80706	ENSG00000165863
ARC.2	HSPA12A	0.180418	0.22766	0.976063	1.23774	-5.65098	chr10	6.34492	ENSG00000165868
ARC.2	FRAT1	0.314445	0.307663	0.976063	1.04205	-5.19752	chr10	2.93672	ENSG00000165879
ARC.2	UBTD1	-0.0728548	0.783422	0.976063	-0.27793	-5.76126	chr10	3.42693	ENSG00000165886
ARC.2	ANKRD2	0.0135481	0.978248	0.996628	0.0275475	-5.2465	chr10	1.06558	ENSG00000165887
ARC.2	E2F7	0.178651	0.794351	0.976063	0.263552	-5.06557	chr12	-1.58114	ENSG00000165891
ARC.2	ARHGAP42	-0.147944	0.712407	0.976063	-0.372975	-5.43238	chr11	2.2652	ENSG00000165895
ARC.2	ISCA2	-0.12156	0.55636	0.976063	-0.596513	-6.03437	chr14	5.10496	ENSG00000165898
ARC.2	OTOGL	0.112941	0.859387	0.983622	0.179048	-5.11394	chr12	0.302532	ENSG00000165899
ARC.2	LARGE2	-0.185832	0.783407	0.976063	-0.277949	-5.06061	chr11	-1.58114	ENSG00000165905
ARC.2	PACSIN3	0.236668	0.505186	0.976063	0.676401	-5.45266	chr11	2.8841	ENSG00000165912
ARC.2	TTC7B	0.102128	0.499202	0.976063	0.686028	-6.04694	chr14	5.52237	ENSG00000165914
ARC.2	SLC39A13	-0.160367	0.395602	0.976063	-0.864836	-5.72282	chr11	4.55874	ENSG00000165915
ARC.2	PSMC3	0.060866	0.650798	0.976063	0.458326	-6.33766	chr11	6.7962	ENSG00000165916
ARC.2	RAPSN	0.140321	0.835319	0.976063	0.211249	-5.08419	chr11	-2.13033	ENSG00000165917
ARC.2	AGBL2	-0.451376	0.584593	0.976063	-0.554086	-4.96729	chr11	-0.643422	ENSG00000165923
ARC.2	TC2N	0.50333	0.208183	0.976063	1.29303	-4.79361	chr14	2.23338	ENSG00000165929
ARC.2	CPSF2	0.0811236	0.682948	0.976063	0.413397	-5.99111	chr14	4.51245	ENSG00000165934
ARC.2	SMCO2	0.561816	0.429097	0.976063	0.804193	-4.8726	chr12	-1.42265	ENSG00000165935
ARC.2	MOAP1	0.0990618	0.399248	0.976063	0.858082	-6.14317	chr14	8.61473	ENSG00000165943
ARC.2	IFI27L1	-0.17443	0.423337	0.976063	-0.814405	-5.81495	chr14	4.82931	ENSG00000165948
ARC.2	IFI27	-1.38521	3.4868e-06	0.00559546	-5.97327	4.50937	chr14	5.69814	ENSG00000165949
ARC.2	CLMN	0.268791	0.290552	0.976063	1.08049	-5.26349	chr14	3.38341	ENSG00000165959
ARC.2	PDZRN4	0.128681	0.797703	0.976063	0.259154	-5.4344	chr12	2.15087	ENSG00000165966
ARC.2	SLC6A5	-0.0966755	0.880663	0.983622	-0.151946	-5.08841	chr11	-1.97183	ENSG00000165970
ARC.2	CCDC38	0.138868	0.847057	0.981061	0.194949	-5.07358	chr12	-1.50745	ENSG00000165972
ARC.2	NELL1	-0.0204422	0.925913	0.996628	-0.0939601	-5.99706	chr11	4.1694	ENSG00000165973
ARC.2	PTER	-0.510641	0.336958	0.976063	-0.979593	-4.93678	chr10	1.47704	ENSG00000165983
ARC.2	C1QL3	-0.328603	0.642559	0.976063	-0.469993	-5.00758	chr10	-0.184189	ENSG00000165985
ARC.2	CACNB2	0.00137966	0.993511	0.997481	0.00821673	-6.3158	chr10	5.70169	ENSG00000165995
ARC.2	HACD1	-0.219023	0.303469	0.976063	-1.05133	-5.49143	chr10	4.29638	ENSG00000165996
ARC.2	ARL5B	0.386785	0.209114	0.976063	1.2903	-5.18922	chr10	4.13209	ENSG00000165997
ARC.2	SMCO4	-0.0154825	0.941511	0.996628	-0.0741349	-6.18547	chr11	4.99239	ENSG00000166002
ARC.2	CEP295	0.0574897	0.824421	0.976063	0.224275	-5.77189	chr11	3.41269	ENSG00000166004
ARC.2	KCNC2	0.0662215	0.780585	0.976063	0.281671	-6.26461	chr12	5.62351	ENSG00000166006
ARC.2	TAF1D	-0.0408165	0.789104	0.976063	-0.270448	-6.34095	chr11	6.18902	ENSG00000166012
ARC.2	ABTB2	-0.657416	0.0686559	0.976063	-1.90535	-4.08784	chr11	2.81052	ENSG00000166016
ARC.2	R3HCC1L	-0.225692	0.442466	0.976063	-0.780815	-5.44648	chr10	3.12527	ENSG00000166024
ARC.2	AMOTL1	0.11991	0.493573	0.976063	0.695142	-5.91514	chr11	4.84529	ENSG00000166025
ARC.2	HTRA1	-0.142445	0.281786	0.976063	-1.10081	-5.89786	chr10	7.99367	ENSG00000166033
ARC.2	LIPC	-0.434999	0.583416	0.976063	-0.555834	-4.96853	chr15	-0.795968	ENSG00000166035
ARC.2	CEP57	0.147384	0.404927	0.976063	0.847637	-5.80232	chr11	4.88591	ENSG00000166037
ARC.2	TCP11L2	1.18487	0.115412	0.976063	1.63287	-4.27891	chr12	-0.100443	ENSG00000166046
ARC.2	PASD1	0.140321	0.835319	0.976063	0.211249	-5.08419	chrX	-2.13033	ENSG00000166049
ARC.2	SPRED1	0.0400786	0.828336	0.976063	0.21919	-6.27831	chr15	5.66245	ENSG00000166068
ARC.2	TMCO5A	0.140321	0.835319	0.976063	0.211249	-5.08419	chr15	-2.13033	ENSG00000166069
ARC.2	GPR176	-0.0183228	0.91333	0.993644	-0.10998	-6.19454	chr15	5.08299	ENSG00000166073
ARC.2	JAM3	-0.0725176	0.656416	0.976063	-0.450408	-6.16208	chr11	5.44337	ENSG00000166086
ARC.2	IL25	-0.00715287	0.990725	0.996628	-0.0117628	-5.09689	chr14	-1.97183	ENSG00000166090
ARC.2	CMTM5	-0.378444	0.243001	0.976063	-1.19667	-5.25439	chr14	3.8757	ENSG00000166091
ARC.2	GLB1L3	0.644386	0.311924	0.976063	1.03272	-4.78427	chr11	0.408715	ENSG00000166105
ARC.2	ADAMTS15	0.428928	0.510601	0.976063	0.667745	-4.92841	chr11	-0.470487	ENSG00000166106
ARC.2	SVOP	0.228519	0.12032	0.976063	1.61008	-5.14532	chr12	6.20721	ENSG00000166111
ARC.2	SPATA19	-0.20346	0.766958	0.976063	-0.300177	-5.06442	chr11	-1.89814	ENSG00000166118
ARC.2	GPT2	0.0773343	0.652394	0.976063	0.456075	-6.13793	chr16	5.29277	ENSG00000166123
ARC.2	AMN	0.352195	0.592322	0.976063	0.542651	-5.01536	chr14	0.107649	ENSG00000166126
ARC.2	RAB8B	0.0656859	0.69265	0.976063	0.400011	-6.14224	chr15	5.18755	ENSG00000166128
ARC.2	IKBIP	-0.205755	0.584828	0.976063	-0.553737	-5.41332	chr12	2.49174	ENSG00000166130
ARC.2	RPUSD2	-0.00800428	0.977895	0.996628	-0.0279953	-5.751	chr15	3.28262	ENSG00000166133
ARC.2	HIF1AN	0.324696	0.0809535	0.976063	1.82108	-4.56506	chr10	4.57638	ENSG00000166135
ARC.2	NDUFB8	-0.122079	0.370796	0.976063	-0.911901	-6.09702	chr10	8.69869	ENSG00000166136
ARC.2	ZFYVE19	0.0226287	0.905292	0.991929	0.120229	-6.01703	chr15	4.2937	ENSG00000166140
ARC.2	PPP1R14D	-0.48789	0.489854	0.976063	-0.702724	-4.92987	chr15	-1.81334	ENSG00000166143
ARC.2	SPINT1	-0.785423	0.295832	0.976063	-1.06846	-4.74407	chr15	0.336506	ENSG00000166145
ARC.2	FBN1	0.11285	0.693336	0.976063	0.399067	-5.65053	chr15	3.12342	ENSG00000166147
ARC.2	AVPR1A	-0.01688	0.967637	0.996628	-0.0409925	-5.3659	chr12	1.72505	ENSG00000166148
ARC.2	C16orf78	0.140321	0.835319	0.976063	0.211249	-5.08419	chr16	-2.13033	ENSG00000166152
ARC.2	DEPDC4	-0.566686	0.338103	0.976063	-0.977229	-4.80781	chr12	0.453593	ENSG00000166153
ARC.2	LRTM2	-0.166079	0.583024	0.976063	-0.556416	-5.6171	chr12	3.24685	ENSG00000166159
ARC.2	BRD7	0.125788	0.416828	0.976063	0.826049	-5.96168	chr16	5.57956	ENSG00000166164
ARC.2	CKB	-0.181605	0.127959	0.976063	-1.5761	-5.31624	chr14	9.71309	ENSG00000166165
ARC.2	TRMT61A	-0.298353	0.158857	0.976063	-1.45366	-4.99578	chr14	4.19842	ENSG00000166166
ARC.2	BTRC	0.0656727	0.660333	0.976063	0.444905	-6.21016	chr10	5.68677	ENSG00000166167
ARC.2	POLL	0.400019	0.0963783	0.976063	1.72977	-4.57465	chr10	3.931	ENSG00000166169
ARC.2	BAG5	0.222952	0.230853	0.976063	1.22903	-5.44932	chr14	4.99599	ENSG00000166170
ARC.2	DPCD	-0.10851	0.479736	0.976063	-0.717803	-6.08695	chr10	5.92911	ENSG00000166171
ARC.2	LARP6	-0.0499389	0.72532	0.976063	-0.355457	-6.30648	chr15	6.08644	ENSG00000166173
ARC.2	API5	-0.0517117	0.728428	0.976063	-0.351258	-6.30688	chr11	6.14296	ENSG00000166181
ARC.2	ASPG	0.774171	0.2411	0.976063	1.20165	-4.64486	chr14	0.0747187	ENSG00000166183
ARC.2	ZNF319	0.260193	0.327591	0.976063	0.999141	-5.34293	chr16	3.40862	ENSG00000166188
ARC.2	HPS6	0.141983	0.629752	0.976063	0.488258	-5.69507	chr10	3.32264	ENSG00000166189
ARC.2	SENP8	0.52439	0.0976561	0.976063	1.72278	-4.42556	chr15	3.02178	ENSG00000166192
ARC.2	NOLC1	0.211682	0.171917	0.976063	1.40767	-5.38953	chr10	5.94483	ENSG00000166197
ARC.2	ALKBH3	-0.48916	0.0982204	0.976063	-1.71972	-4.54897	chr11	3.88652	ENSG00000166199
ARC.2	COPS2	0.150578	0.269294	0.976063	1.13056	-5.76389	chr15	6.27383	ENSG00000166200
ARC.2	GABRB3	0.26073	0.049699	0.976063	2.06569	-4.45058	chr15	6.73922	ENSG00000166206
ARC.2	SPIC	0.571328	0.403381	0.976063	0.854415	-4.8579	chr12	-1.97183	ENSG00000166211
ARC.2	SGPL1	-0.0850045	0.682752	0.976063	-0.413669	-5.90811	chr10	4.15437	ENSG00000166224
ARC.2	FRS2	0.167261	0.425626	0.976063	0.810337	-5.74918	chr12	4.46225	ENSG00000166225
ARC.2	CCT2	0.00535865	0.965827	0.996628	0.0432878	-6.46227	chr12	7.07424	ENSG00000166226
ARC.2	PCBD1	-0.285581	0.0433064	0.976063	-2.13227	-4.36615	chr10	7.47229	ENSG00000166228
ARC.2	ARIH1	0.113644	0.492556	0.976063	0.696794	-6.04274	chr15	5.53387	ENSG00000166233
ARC.2	C16orf71	-0.612206	0.444201	0.976063	-0.777812	-4.90717	chr16	0.287355	ENSG00000166246
ARC.2	CLMP	-0.455862	0.407492	0.976063	-0.842952	-4.96073	chr11	1.08517	ENSG00000166250
ARC.2	SCN3B	0.0979929	0.475378	0.976063	0.725019	-6.18162	chr11	6.81078	ENSG00000166257
ARC.2	COX11	-0.0240263	0.87384	0.983622	-0.16047	-6.32198	chr17	5.83178	ENSG00000166260
ARC.2	ZNF202	0.226623	0.472083	0.976063	0.730499	-5.33314	chr11	2.55328	ENSG00000166261
ARC.2	FAM227B	0.379882	0.396867	0.976063	0.862488	-5.12371	chr15	2.03022	ENSG00000166262
ARC.2	STXBP4	0.0930264	0.751878	0.976063	0.319774	-5.66061	chr17	3.10929	ENSG00000166263
ARC.2	CYYR1	-0.764882	0.165713	0.976063	-1.42916	-4.50559	chr21	1.08463	ENSG00000166265
ARC.2	CUL5	0.157747	0.386012	0.976063	0.882796	-5.88693	chr11	5.43618	ENSG00000166266
ARC.2	MYRFL	1.04094	0.157616	0.976063	1.45819	-4.43138	chr12	-1.58114	ENSG00000166268
ARC.2	WBP1L	0.121736	0.452284	0.976063	0.763919	-5.96365	chr10	5.36732	ENSG00000166272
ARC.2	BORCS7	-0.228857	0.146696	0.976063	-1.49932	-5.33469	chr10	6.61989	ENSG00000166275
ARC.2	C2	-0.135511	0.762962	0.976063	-0.305009	-5.25267	chr6	1.36065	ENSG00000166278
ARC.2	PLEKHF1	0.0583528	0.902185	0.990651	0.124194	-5.32408	chr19	1.59913	ENSG00000166289
ARC.2	TMEM100	0.497979	0.0944969	0.976063	1.74021	-4.4747	chr17	3.52315	ENSG00000166292
ARC.2	ANAPC16	0.16475	0.265283	0.976063	1.14033	-5.74318	chr10	6.16847	ENSG00000166295
ARC.2	SMPD1	-0.31126	0.0531038	0.976063	-2.0333	-4.38494	chr11	5.66724	ENSG00000166311
ARC.2	APBB1	0.114388	0.357839	0.976063	0.937311	-6.06437	chr11	8.16796	ENSG00000166313
ARC.2	SYNPO2L	0.0449542	0.956256	0.996628	0.0554217	-5.06105	chr10	-0.751222	ENSG00000166317
ARC.2	NUDT13	-0.0986831	0.877359	0.983622	-0.155955	-5.08823	chr10	-0.0760007	ENSG00000166321
ARC.2	C11orf65	0.851212	0.29052	0.976063	1.08056	-4.70636	chr11	-0.845564	ENSG00000166323
ARC.2	TRIM44	0.218126	0.126991	0.976063	1.58031	-5.22253	chr11	6.5856	ENSG00000166326
ARC.2	CCDC182	0.140321	0.835319	0.976063	0.211249	-5.08419	chr17	-2.13033	ENSG00000166329
ARC.2	ILK	-0.256238	0.130722	0.976063	-1.56421	-5.12174	chr11	5.60841	ENSG00000166333
ARC.2	TAF10	-0.210977	0.140726	0.976063	-1.52286	-5.31389	chr11	6.75364	ENSG00000166337
ARC.2	TPP1	-0.0280823	0.871348	0.983622	-0.163669	-6.37986	chr11	6.29282	ENSG00000166340
ARC.2	DCHS1	-0.511951	0.0464814	0.976063	-2.09818	-4.08453	chr11	4.5813	ENSG00000166341
ARC.2	NETO1	0.0451426	0.904145	0.991386	0.121693	-5.56718	chr18	2.58872	ENSG00000166342
ARC.2	MSS51	-0.161238	0.811893	0.976063	-0.240593	-5.06633	chr10	0.0161054	ENSG00000166343
ARC.2	CYB5A	-0.340794	0.0493817	0.976063	-2.06881	-4.26086	chr18	5.30492	ENSG00000166347
ARC.2	USP54	-0.0643048	0.759576	0.976063	-0.309511	-6.02892	chr10	4.50969	ENSG00000166348
ARC.2	RAG1	1.08583	0.124403	0.976063	1.5917	-4.31563	chr11	-0.824919	ENSG00000166349
ARC.2	C11orf74	-0.0621865	0.724682	0.976063	-0.35632	-6.10211	chr11	4.90408	ENSG00000166352
ARC.2	WDR88	0.0239015	0.971057	0.996628	0.0366586	-5.06083	chr19	-0.947158	ENSG00000166359
ARC.2	ATP9B	0.532786	0.0256355	0.976063	2.37781	-3.49458	chr18	3.95516	ENSG00000166377
ARC.2	PPFIBP2	0.184604	0.717788	0.976063	0.36566	-5.32947	chr11	1.77075	ENSG00000166387
ARC.2	MOGAT2	0.140321	0.835319	0.976063	0.211249	-5.08419	chr11	-2.13033	ENSG00000166391
ARC.2	CYB5R2	-0.581514	0.197758	0.976063	-1.32427	-4.72829	chr11	2.12195	ENSG00000166394
ARC.2	SERPINB7	-0.649545	0.364942	0.976063	-0.925802	-4.81319	chr18	-1.73964	ENSG00000166396
ARC.2	KIAA0355	-0.0634008	0.777482	0.976063	-0.285768	-5.96799	chr19	4.22863	ENSG00000166398
ARC.2	SERPINB8	-0.926841	0.0407258	0.976063	-2.16167	-3.65145	chr18	1.96477	ENSG00000166401
ARC.2	TUB	0.209412	0.164592	0.976063	1.43311	-5.34407	chr11	5.86122	ENSG00000166402
ARC.2	RIC3	0.0228781	0.893768	0.988524	0.134946	-6.22715	chr11	5.25236	ENSG00000166405
ARC.2	LMO1	-0.323088	0.235842	0.976063	-1.21559	-5.13493	chr11	3.52393	ENSG00000166407
ARC.2	IDH3A	0.191381	0.158679	0.976063	1.45431	-5.39192	chr15	6.4926	ENSG00000166411
ARC.2	WDR72	-0.600155	0.387128	0.976063	-0.880693	-4.83202	chr15	-1.25186	ENSG00000166415
ARC.2	CRABP1	-0.477176	0.0224367	0.976063	-2.43847	-3.64212	chr15	5.77687	ENSG00000166426
ARC.2	PLD4	-1.02063	0.0780926	0.976063	-1.83964	-4.21938	chr14	2.87157	ENSG00000166428
ARC.2	ZMAT1	0.136901	0.517158	0.976063	0.657331	-5.81434	chrX	4.31287	ENSG00000166432
ARC.2	XRRA1	0.178444	0.622682	0.976063	0.498414	-5.51842	chr11	2.80198	ENSG00000166435
ARC.2	TRIM66	0.0799653	0.810261	0.976063	0.242723	-5.66298	chr11	2.93285	ENSG00000166436
ARC.2	RNF169	0.396917	0.170223	0.976063	1.41347	-4.90038	chr11	3.46598	ENSG00000166439
ARC.2	RPL27A	-0.267185	0.0904026	0.976063	-1.76355	-5.0295	chr11	9.18724	ENSG00000166441
ARC.2	ST5	-0.0112808	0.957284	0.996628	-0.0541182	-6.166	chr11	5.01277	ENSG00000166444
ARC.2	CDYL2	0.0947782	0.628705	0.976063	0.489759	-5.89283	chr16	4.23712	ENSG00000166446
ARC.2	TMEM130	0.142347	0.22646	0.976063	1.24104	-5.75964	chr7	9.31379	ENSG00000166448
ARC.2	PRTG	0.959683	0.117765	0.976063	1.62185	-4.33125	chr15	1.33277	ENSG00000166450
ARC.2	CENPN	-1.15396	0.00829508	0.976063	-2.87437	-2.55498	chr16	1.90095	ENSG00000166451
ARC.2	AKIP1	0.046342	0.814558	0.976063	0.237117	-6.07681	chr11	4.6046	ENSG00000166452
ARC.2	ATMIN	0.0380201	0.765211	0.976063	0.302021	-6.37971	chr16	6.59153	ENSG00000166454
ARC.2	C16orf46	-0.434691	0.104329	0.976063	-1.68749	-4.5743	chr16	3.63136	ENSG00000166455
ARC.2	TMEM41B	-0.0396911	0.775211	0.976063	-0.28877	-6.27391	chr11	5.74953	ENSG00000166471
ARC.2	LEO1	0.198002	0.421042	0.976063	0.818499	-5.78395	chr15	4.60649	ENSG00000166477
ARC.2	ZNF143	0.00634829	0.982732	0.996628	0.0218677	-5.68455	chr11	3.04054	ENSG00000166478
ARC.2	TMX3	0.280502	0.0804076	0.976063	1.82458	-4.71051	chr18	5.47052	ENSG00000166479
ARC.2	MFAP4	-0.52251	0.221203	0.976063	-1.25565	-4.85603	chr17	2.41353	ENSG00000166482
ARC.2	WEE1	0.110425	0.774502	0.976063	0.289708	-5.55329	chr11	2.72244	ENSG00000166483
ARC.2	MAPK7	-0.280683	0.407511	0.976063	-0.842917	-5.37111	chr17	3.15868	ENSG00000166484
ARC.2	PRKCB	-0.0258804	0.872986	0.983622	-0.161565	-6.22944	chr16	5.30168	ENSG00000166501
ARC.2	HDGFL3	0.0640752	0.622004	0.976063	0.499391	-6.3506	chr15	7.33166	ENSG00000166503
ARC.2	NDST2	-0.116552	0.522168	0.976063	-0.649423	-5.87561	chr10	4.57398	ENSG00000166507
ARC.2	MCM7	0.184376	0.523815	0.976063	0.646833	-5.63412	chr7	3.48867	ENSG00000166508
ARC.2	CLEC3A	-0.78828	0.345096	0.976063	-0.962909	-4.78551	chr16	-0.812633	ENSG00000166509
ARC.2	CCDC68	0.763658	0.205647	0.976063	1.30051	-4.57061	chr18	0.205447	ENSG00000166510
ARC.2	CLEC4E	0.440159	0.517972	0.976063	0.656044	-4.95199	chr12	-1.81334	ENSG00000166523
ARC.2	ZNF3	0.21602	0.387537	0.976063	0.879923	-5.475	chr7	3.54205	ENSG00000166526
ARC.2	CLEC4D	0.140321	0.835319	0.976063	0.211249	-5.08419	chr12	-2.13033	ENSG00000166527
ARC.2	ZSCAN21	0.0479321	0.867133	0.983622	0.169084	-5.66178	chr7	2.9036	ENSG00000166529
ARC.2	RIMKLB	0.0544132	0.735632	0.976063	0.341548	-6.23299	chr12	5.55617	ENSG00000166532
ARC.2	A2ML1	-0.188639	0.790219	0.976063	-0.268981	-5.18025	chr12	0.937302	ENSG00000166535
ARC.2	BEAN1	0.382415	0.397895	0.976063	0.860584	-5.14499	chr16	2.01076	ENSG00000166546
ARC.2	TK2	0.0803354	0.624803	0.976063	0.495363	-6.09925	chr16	5.19713	ENSG00000166548
ARC.2	TMED3	-0.226711	0.155947	0.976063	-1.46433	-5.34629	chr15	6.24037	ENSG00000166557
ARC.2	SLC38A8	-0.675585	0.363343	0.976063	-0.926444	-4.87922	chr16	0.732364	ENSG00000166558
ARC.2	SEC11C	-0.0230627	0.848454	0.981256	-0.193144	-6.48473	chr18	8.18482	ENSG00000166562
ARC.2	CPLX4	0.140321	0.835319	0.976063	0.211249	-5.08419	chr18	-2.13033	ENSG00000166569
ARC.2	GALR1	-0.173882	0.614034	0.976063	-0.510909	-5.54728	chr18	2.99495	ENSG00000166573
ARC.2	TMEM135	0.104827	0.612025	0.976063	0.513824	-5.9466	chr11	4.48812	ENSG00000166575
ARC.2	IQCD	-0.958036	0.102014	0.976063	-1.69951	-4.2581	chr12	1.77173	ENSG00000166578
ARC.2	NDEL1	0.153916	0.271203	0.976063	1.12595	-5.74584	chr17	6.08863	ENSG00000166579
ARC.2	CENPV	-0.0498447	0.79191	0.976063	-0.266759	-6.27216	chr17	5.67522	ENSG00000166582
ARC.2	CDH16	0.140321	0.835319	0.976063	0.211249	-5.08419	chr16	-2.13033	ENSG00000166589
ARC.2	RRAD	-1.13365	0.0152023	0.976063	-2.61226	-2.94126	chr16	2.52971	ENSG00000166592
ARC.2	CIAO2B	-0.124167	0.333375	0.976063	-0.987024	-5.98877	chr16	7.28808	ENSG00000166595
ARC.2	CFAP52	-1.97296	0.0335382	0.976063	-2.25344	-3.57011	chr17	0.981792	ENSG00000166596
ARC.2	HSP90B1	-0.192948	0.196145	0.976063	-1.32922	-5.63999	chr12	8.41773	ENSG00000166598
ARC.2	MC4R	0.45089	0.306928	0.976063	1.04367	-5.00944	chr18	1.92992	ENSG00000166603
ARC.2	BLCAP	0.163174	0.186538	0.976063	1.35936	-5.60151	chr20	8.35357	ENSG00000166619
ARC.2	CHRFAM7A	-0.785794	0.291223	0.976063	-1.07895	-4.73879	chr15	0.372559	ENSG00000166664
ARC.2	ATF7IP2	0.203495	0.32825	0.976063	0.997753	-5.58997	chr16	4.47384	ENSG00000166669
ARC.2	MMP10	0.275894	0.682326	0.976063	0.414258	-5.0286	chr11	-1.58114	ENSG00000166670
ARC.2	TVP23A	-0.0192623	0.923368	0.996628	-0.0971984	-5.99882	chr16	4.19156	ENSG00000166676
ARC.2	BEX3	-0.0188835	0.880039	0.983622	-0.152519	-6.50176	chrX	10.3961	ENSG00000166681
ARC.2	TMPRSS5	0.127636	0.831781	0.976063	0.214719	-5.44902	chr11	2.23839	ENSG00000166682
ARC.2	COG1	-0.037333	0.827485	0.976063	-0.220296	-6.18176	chr17	5.10324	ENSG00000166685
ARC.2	PLEKHA7	-0.434042	0.126663	0.976063	-1.58174	-4.68259	chr11	3.53798	ENSG00000166689
ARC.2	ZNF606	0.14695	0.623781	0.976063	0.496831	-5.57847	chr19	3.02823	ENSG00000166704
ARC.2	ZCCHC18	-0.0326534	0.886204	0.985496	-0.144623	-5.93231	chrX	4.01304	ENSG00000166707
ARC.2	B2M	-0.177019	0.25903	0.976063	-1.15578	-5.85783	chr15	9.67995	ENSG00000166710
ARC.2	ZNF592	0.12975	0.527611	0.976063	0.640879	-5.84042	chr15	4.34802	ENSG00000166716
ARC.2	CASC4	0.0592329	0.654051	0.976063	0.453738	-6.35284	chr15	6.98612	ENSG00000166734
ARC.2	HTR3A	0.140321	0.835319	0.976063	0.211249	-5.08419	chr11	-2.13033	ENSG00000166736
ARC.2	NNMT	-1.78019	0.0471582	0.976063	-2.09118	-3.78708	chr11	0.743865	ENSG00000166741
ARC.2	ACSM1	-0.0966755	0.880663	0.983622	-0.151946	-5.08841	chr16	-1.97183	ENSG00000166743
ARC.2	AP1G1	0.182756	0.248241	0.976063	1.18309	-5.58292	chr16	5.42548	ENSG00000166747
ARC.2	SLFN5	0.0886985	0.819961	0.976063	0.230077	-5.53837	chr17	2.46633	ENSG00000166750
ARC.2	CATSPER2	0.351971	0.217304	0.976063	1.26667	-5.0376	chr15	3.28915	ENSG00000166762
ARC.2	ZNF667-AS1	0.261986	0.0676216	0.976063	1.91302	-4.66345	chr19	6.18705	ENSG00000166770
ARC.2	BMERB1	-0.0717037	0.564467	0.976063	-0.58422	-6.30861	chr16	7.44163	ENSG00000166780
ARC.2	MARF1	0.202188	0.187371	0.976063	1.3567	-5.45012	chr16	5.91738	ENSG00000166783
ARC.2	SAAL1	-0.158096	0.569603	0.976063	-0.576479	-5.59839	chr11	3.3453	ENSG00000166788
ARC.2	YPEL4	-0.0225378	0.910915	0.993104	-0.113058	-6.11115	chr11	4.75783	ENSG00000166793
ARC.2	PPIB	-0.382587	0.0184281	0.976063	-2.52694	-3.60127	chr15	7.35272	ENSG00000166794
ARC.2	LDHC	-1.72068	0.0700156	0.976063	-1.89542	-4.01709	chr11	-0.485534	ENSG00000166796
ARC.2	CIAO2A	-0.161523	0.341723	0.976063	-0.96979	-5.73478	chr15	5.04926	ENSG00000166797
ARC.2	LDHAL6A	0.236848	0.739715	0.976063	0.336061	-5.02704	chr11	-1.02085	ENSG00000166800
ARC.2	FAM111A	0.208611	0.596492	0.976063	0.536512	-5.3428	chr11	2.16274	ENSG00000166801
ARC.2	PCLAF	-0.824226	0.207284	0.976063	-1.29567	-4.57421	chr15	0.317846	ENSG00000166803
ARC.2	KIF7	0.411719	0.307617	0.976063	1.04216	-4.96728	chr15	1.82796	ENSG00000166813
ARC.2	LDHD	-0.487614	0.0361721	0.976063	-2.21791	-3.75471	chr16	3.89601	ENSG00000166816
ARC.2	PLIN1	-0.604083	0.194958	0.976063	-1.33288	-4.88315	chr15	2.89451	ENSG00000166819
ARC.2	PEX11A	0.181486	0.474614	0.976063	0.726287	-5.65136	chr15	3.7611	ENSG00000166821
ARC.2	TMEM170A	0.168845	0.30912	0.976063	1.03885	-5.67661	chr16	5.10374	ENSG00000166822
ARC.2	MESP1	0.0448441	0.813547	0.976063	0.238435	-6.27703	chr15	5.60062	ENSG00000166823
ARC.2	ANPEP	-0.817102	0.243368	0.976063	-1.19571	-4.63245	chr15	-0.945975	ENSG00000166825
ARC.2	SCNN1G	0.936062	0.164464	0.976063	1.44526	-4.4463	chr16	-1.81334	ENSG00000166828
ARC.2	RBPMS2	-1.09159	0.0872296	0.976063	-1.78227	-4.13161	chr15	0.295096	ENSG00000166831
ARC.2	NAV2	0.223383	0.390672	0.976063	0.874035	-5.62794	chr11	4.21038	ENSG00000166833
ARC.2	ANKDD1A	0.43937	0.0578637	0.976063	1.99097	-4.15777	chr15	3.86828	ENSG00000166839
ARC.2	GLYATL1	0.434842	0.535421	0.976063	0.628702	-4.94286	chr11	-1.19045	ENSG00000166840
ARC.2	C18orf54	0.202382	0.752557	0.976063	0.318868	-5.07304	chr18	0.127241	ENSG00000166845
ARC.2	DCTN5	0.118582	0.438143	0.976063	0.788327	-6.04371	chr16	5.97795	ENSG00000166847
ARC.2	TERF2IP	0.0283195	0.813925	0.976063	0.237942	-6.48903	chr16	9.05269	ENSG00000166848
ARC.2	PLK1	0.245141	0.642653	0.976063	0.469859	-5.14869	chr16	1.06558	ENSG00000166851
ARC.2	CLPX	0.221601	0.166058	0.976063	1.42795	-5.22569	chr15	5.06105	ENSG00000166855
ARC.2	GPR182	0.140321	0.835319	0.976063	0.211249	-5.08419	chr12	-2.13033	ENSG00000166856
ARC.2	ZBTB39	-0.00512485	0.989823	0.996628	-0.0128871	-5.41778	chr12	1.93539	ENSG00000166860
ARC.2	CACNG2	-0.271418	0.380645	0.976063	-0.892975	-5.32914	chr22	3.09511	ENSG00000166862
ARC.2	TAC3	1.928	0.000218195	0.228361	4.33985	0.676208	chr12	4.2395	ENSG00000166863
ARC.2	MYO1A	1.51852	0.0501627	0.976063	2.08951	-3.84681	chr12	-1.5326	ENSG00000166866
ARC.2	CHP2	-0.0445691	0.949407	0.996628	-0.0641108	-5.08709	chr16	-1.58114	ENSG00000166869
ARC.2	NEMP1	-0.103191	0.808501	0.976063	-0.245021	-5.38403	chr12	1.87557	ENSG00000166881
ARC.2	NAB2	0.275675	0.170148	0.976063	1.41373	-5.09645	chr12	4.33282	ENSG00000166886
ARC.2	VPS39	0.106196	0.447622	0.976063	0.771913	-6.04958	chr15	5.90926	ENSG00000166887
ARC.2	STAT6	-1.02877	0.0273602	0.976063	-2.34793	-3.37268	chr12	2.27153	ENSG00000166888
ARC.2	PATL1	0.0884379	0.800767	0.976063	0.255138	-5.69579	chr11	3.20393	ENSG00000166889
ARC.2	ATP23	0.044537	0.895036	0.988836	0.133326	-5.60793	chr12	2.67118	ENSG00000166896
ARC.2	ELFN2	0.176815	0.438217	0.976063	0.788197	-5.5796	chr22	3.65641	ENSG00000166897
ARC.2	STX3	-0.12094	0.675258	0.976063	-0.424063	-5.69315	chr11	3.39933	ENSG00000166900
ARC.2	MRPL16	-0.337095	0.086066	0.976063	-1.78928	-4.65189	chr11	4.82883	ENSG00000166902
ARC.2	PIP4K2C	-0.00878394	0.963798	0.996628	-0.0458595	-6.05302	chr12	4.41697	ENSG00000166908
ARC.2	MTMR10	0.00185055	0.992825	0.997107	0.00908616	-6.12929	chr15	4.73042	ENSG00000166912
ARC.2	YWHAB	-0.153675	0.265314	0.976063	-1.14026	-5.87414	chr20	9.24234	ENSG00000166913
ARC.2	MIR202HG	0.140321	0.835319	0.976063	0.211249	-5.08419	chr10	-2.13033	ENSG00000166917
ARC.2	C15orf48	-0.0726637	0.909767	0.992649	-0.11469	-5.09162	chr15	-1.89814	ENSG00000166920
ARC.2	SCG5	-0.157169	0.257737	0.976063	-1.15901	-5.84751	chr15	8.68598	ENSG00000166922
ARC.2	GREM1	-0.0606531	0.899203	0.99012	-0.128002	-5.31765	chr15	1.57888	ENSG00000166923
ARC.2	NYAP1	0.290749	0.199819	0.976063	1.31799	-5.21123	chr7	4.35295	ENSG00000166924
ARC.2	TSC22D4	-0.228667	0.160823	0.976063	-1.44655	-5.48163	chr7	8.14141	ENSG00000166925
ARC.2	MS4A7	0.227183	0.691457	0.976063	0.401652	-5.2565	chr11	1.52117	ENSG00000166927
ARC.2	MS4A14	1.55157	0.0279732	0.976063	2.33773	-3.54141	chr11	-0.677525	ENSG00000166928
ARC.2	DIS3L	0.0621649	0.69483	0.976063	0.397013	-6.14447	chr15	5.17965	ENSG00000166938
ARC.2	CCNDBP1	0.134665	0.291052	0.976063	1.07934	-5.85327	chr15	6.60402	ENSG00000166946
ARC.2	EPB42	-0.15802	0.813437	0.976063	-0.238946	-5.07691	chr15	-1.97183	ENSG00000166947
ARC.2	SMAD3	-0.0592957	0.835211	0.976063	-0.210273	-5.70656	chr15	3.14501	ENSG00000166949
ARC.2	MS4A8	-0.142662	0.848717	0.981348	-0.192805	-5.0641	chr11	-1.22671	ENSG00000166959
ARC.2	CCDC178	-0.205469	0.789855	0.976063	-0.26946	-5.0455	chr18	-1.10565	ENSG00000166960
ARC.2	MS4A15	0.140321	0.835319	0.976063	0.211249	-5.08419	chr11	-2.13033	ENSG00000166961
ARC.2	MAP1A	-0.0572167	0.673969	0.976063	-0.425854	-6.41328	chr15	8.27905	ENSG00000166963
ARC.2	RCCD1	-0.281298	0.43319	0.976063	-0.796989	-5.3674	chr15	2.94828	ENSG00000166965
ARC.2	AKTIP	-0.0221219	0.860309	0.983622	-0.177861	-6.41012	chr16	6.60061	ENSG00000166971
ARC.2	MAPRE2	0.0523784	0.686063	0.976063	0.409091	-6.39818	chr18	7.47403	ENSG00000166974
ARC.2	EVA1C	-0.423747	0.163781	0.976063	-1.43598	-4.86394	chr21	3.45679	ENSG00000166979
ARC.2	TCP10L2	0.140321	0.835319	0.976063	0.211249	-5.08419	chr6	-2.13033	ENSG00000166984
ARC.2	MARS	-0.104528	0.47676	0.976063	-0.722725	-6.08677	chr12	5.95899	ENSG00000166986
ARC.2	MBD6	-0.0648275	0.772569	0.976063	-0.292265	-5.90363	chr12	4.00068	ENSG00000166987
ARC.2	CNPY4	-0.281045	0.389588	0.976063	-0.876066	-5.32045	chr7	2.87251	ENSG00000166997
ARC.2	PDIA3	-0.154529	0.209273	0.976063	-1.28983	-5.65409	chr15	7.24215	ENSG00000167004
ARC.2	NUDT21	0.278581	0.0456147	0.976063	2.10727	-4.39891	chr16	7.14296	ENSG00000167005
ARC.2	NAT16	0.0103855	0.978918	0.996628	0.026699	-5.39342	chr7	1.866	ENSG00000167011
ARC.2	NKX3-1	0.513288	0.242612	0.976063	1.19769	-4.8163	chr8	1.80572	ENSG00000167034
ARC.2	SGSM1	0.100307	0.461074	0.976063	0.748977	-6.10367	chr22	6.20653	ENSG00000167037
ARC.2	AL357033.1	0.140321	0.835319	0.976063	0.211249	-5.08419	chr20	-2.13033	ENSG00000167046
ARC.2	DUSP18	-0.391064	0.312651	0.976063	-1.03113	-4.99633	chr22	2.09053	ENSG00000167065
ARC.2	TEF	0.214433	0.184835	0.976063	1.36483	-5.34859	chr22	5.29507	ENSG00000167074
ARC.2	MEI1	-0.0188853	0.976355	0.996628	-0.0299466	-5.0603	chr22	-0.788662	ENSG00000167077
ARC.2	B4GALNT2	-0.941037	0.199792	0.976063	-1.32331	-4.54171	chr17	-1.58114	ENSG00000167080
ARC.2	PBX3	0.212257	0.191443	0.976063	1.34382	-5.42738	chr9	5.61973	ENSG00000167081
ARC.2	GNGT2	-0.649527	0.386631	0.976063	-0.881628	-4.82649	chr17	-0.934872	ENSG00000167083
ARC.2	PHB	-0.143454	0.294208	0.976063	-1.07214	-5.85216	chr17	6.56861	ENSG00000167085
ARC.2	SNRPD1	-0.122837	0.412981	0.976063	-0.832985	-6.08626	chr18	6.67306	ENSG00000167088
ARC.2	TTC16	0.29867	0.694171	0.976063	0.397919	-5.01228	chr9	-0.958261	ENSG00000167094
ARC.2	SAMD14	0.0574218	0.812392	0.976063	0.239941	-6.02479	chr17	4.45991	ENSG00000167100
ARC.2	PIP5KL1	-0.00586404	0.988975	0.996628	-0.0139612	-5.4181	chr9	1.90026	ENSG00000167103
ARC.2	TMEM92	0.140321	0.835319	0.976063	0.211249	-5.08419	chr17	-2.13033	ENSG00000167105
ARC.2	FAM102A	0.0718055	0.670915	0.976063	0.430107	-6.1593	chr9	5.31931	ENSG00000167106
ARC.2	ACSF2	0.0517773	0.873182	0.983622	0.161315	-5.62114	chr17	2.77552	ENSG00000167107
ARC.2	GOLGA2	0.147787	0.3949	0.976063	0.866141	-5.9594	chr9	5.82459	ENSG00000167110
ARC.2	TRUB2	-0.0797442	0.574404	0.976063	-0.569276	-6.18516	chr9	5.93583	ENSG00000167112
ARC.2	COQ4	-0.0844085	0.603771	0.976063	-0.525846	-6.23201	chr9	6.12519	ENSG00000167113
ARC.2	SLC27A4	-0.0584541	0.731354	0.976063	-0.34731	-6.24046	chr9	5.59918	ENSG00000167114
ARC.2	ANKRD40CL	-0.121381	0.861737	0.983622	-0.176287	-5.0859	chr17	-1.89814	ENSG00000167117
ARC.2	URM1	-0.262708	0.140276	0.976063	-1.52467	-5.04939	chr9	4.87616	ENSG00000167118
ARC.2	CERCAM	-0.248328	0.232475	0.976063	-1.22463	-5.47769	chr9	5.11321	ENSG00000167123
ARC.2	DOLPP1	-0.352306	0.113839	0.976063	-1.64035	-4.72724	chr9	4.08704	ENSG00000167130
ARC.2	CCDC103	-0.300783	0.672551	0.976063	-0.428566	-5.03311	chr17	-1.89814	ENSG00000167131
ARC.2	ENDOG	0.101543	0.5214	0.976063	0.650632	-6.10745	chr9	5.72737	ENSG00000167136
ARC.2	PRRX2	-1.17639	0.127236	0.976063	-1.57924	-4.32707	chr9	-0.624474	ENSG00000167157
ARC.2	C15orf39	0.172503	0.536678	0.976063	0.626751	-5.62334	chr15	3.431	ENSG00000167173
ARC.2	ISLR2	0.0210497	0.972918	0.996628	0.0343005	-5.26361	chr15	1.31028	ENSG00000167178
ARC.2	SP2	-0.195913	0.450183	0.976063	-0.767514	-5.54103	chr17	3.52705	ENSG00000167182
ARC.2	COQ7	-0.0789737	0.688109	0.976063	-0.406267	-5.92178	chr16	4.2424	ENSG00000167186
ARC.2	GPRC5B	0.0691122	0.713625	0.976063	0.371317	-6.4317	chr16	8.07082	ENSG00000167191
ARC.2	CRK	-0.0725852	0.599454	0.976063	-0.532164	-6.22198	chr17	6.0841	ENSG00000167193
ARC.2	C16orf92	-0.00715287	0.990725	0.996628	-0.0117628	-5.09689	chr16	-1.97183	ENSG00000167194
ARC.2	GOLGA6C	0.140321	0.835319	0.976063	0.211249	-5.08419	chr15	-2.13033	ENSG00000167195
ARC.2	FBXO22	0.275039	0.160459	0.976063	1.44786	-5.08818	chr15	4.5071	ENSG00000167196
ARC.2	TBC1D2B	0.154329	0.483744	0.976063	0.7112	-5.65236	chr15	3.75679	ENSG00000167202
ARC.2	NOD2	-0.0856608	0.907197	0.992649	-0.117799	-5.05804	chr16	-0.983415	ENSG00000167207
ARC.2	SNX20	0.37749	0.65035	0.976063	0.458959	-5.00248	chr16	-1.4589	ENSG00000167208
ARC.2	LOXHD1	0.140321	0.835319	0.976063	0.211249	-5.08419	chr18	-2.13033	ENSG00000167210
ARC.2	KATNAL2	-0.304147	0.347135	0.976063	-0.958769	-5.26259	chr18	3.02688	ENSG00000167216
ARC.2	HDHD2	0.121626	0.349182	0.976063	0.954633	-5.94131	chr18	6.26498	ENSG00000167220
ARC.2	ZNF91	0.502372	0.0441938	0.976063	2.12252	-4.17294	chr19	5.29554	ENSG00000167232
ARC.2	IGF2	-0.300783	0.672551	0.976063	-0.428566	-5.03311	chr11	-1.89814	ENSG00000167244
ARC.2	RNF214	-0.320925	0.275411	0.976063	-1.11587	-5.15037	chr11	3.18645	ENSG00000167257
ARC.2	CDK12	0.113487	0.639365	0.976063	0.474532	-5.74327	chr17	3.65244	ENSG00000167258
ARC.2	DPEP2	-1.41536	0.0444435	0.976063	-2.11981	-3.77972	chr16	-0.31199	ENSG00000167261
ARC.2	DUS2	0.0955183	0.773485	0.976063	0.291054	-5.49163	chr16	2.42767	ENSG00000167264
ARC.2	POP5	-0.315702	0.113228	0.976063	-1.64328	-4.85723	chr12	4.7346	ENSG00000167272
ARC.2	ENGASE	-0.113415	0.621723	0.976063	-0.499795	-5.79739	chr17	3.89625	ENSG00000167280
ARC.2	RBFOX3	-0.0143197	0.950995	0.996628	-0.0620968	-6.04802	chr17	4.42974	ENSG00000167281
ARC.2	ATP5MG	-0.107299	0.462315	0.976063	-0.74688	-6.23623	chr11	8.97423	ENSG00000167283
ARC.2	CD3D	0.24073	0.756833	0.976063	0.313164	-5.02905	chr11	-0.787479	ENSG00000167286
ARC.2	TBC1D16	-0.0666492	0.774464	0.976063	-0.289758	-5.83811	chr17	3.71369	ENSG00000167291
ARC.2	TEPSIN	-0.278291	0.405253	0.976063	-0.84704	-5.28874	chr17	2.67668	ENSG00000167302
ARC.2	MYO5B	0.0510267	0.913111	0.993552	0.110259	-5.30488	chr18	1.39819	ENSG00000167306
ARC.2	ART5	-1.45669	0.0410906	0.976063	-2.15741	-3.74198	chr11	-0.563775	ENSG00000167311
ARC.2	ACAA2	-0.160433	0.436057	0.976063	-0.791969	-5.94608	chr18	5.41362	ENSG00000167315
ARC.2	STIM1	-0.0201455	0.899759	0.990273	-0.127292	-6.19239	chr11	5.06744	ENSG00000167323
ARC.2	RRM1	0.0598763	0.766415	0.976063	0.300422	-6.16652	chr11	5.07492	ENSG00000167325
ARC.2	OR51E2	-0.20346	0.766958	0.976063	-0.300177	-5.06442	chr11	-1.89814	ENSG00000167332
ARC.2	TRIM68	-0.0848772	0.767132	0.976063	-0.299471	-5.69516	chr11	3.1096	ENSG00000167333
ARC.2	MMP26	0.217638	0.73349	0.976063	0.344432	-5.05227	chr11	-1.81334	ENSG00000167346
ARC.2	OR51B5	0.140321	0.835319	0.976063	0.211249	-5.08419	chr11	-2.13033	ENSG00000167355
ARC.2	OR51I1	0.140321	0.835319	0.976063	0.211249	-5.08419	chr11	-2.13033	ENSG00000167359
ARC.2	FN3K	0.646243	0.0729075	0.976063	1.87483	-4.19112	chr17	3.0517	ENSG00000167363
ARC.2	PRRT2	-0.0594374	0.689868	0.976063	-0.403841	-6.23759	chr16	5.77652	ENSG00000167371
ARC.2	ZNF23	0.27284	0.296839	0.976063	1.06618	-5.34733	chr16	3.75388	ENSG00000167377
ARC.2	IRGQ	-0.0646717	0.661801	0.976063	-0.442847	-6.16802	chr19	5.45794	ENSG00000167378
ARC.2	ZNF226	-0.151572	0.358437	0.976063	-0.936124	-5.84205	chr19	5.48638	ENSG00000167380
ARC.2	ZNF180	0.586497	0.0832631	0.976063	1.80651	-4.27216	chr19	2.92138	ENSG00000167384
ARC.2	PPP2R3B	0.0904743	0.660755	0.976063	0.444314	-5.93733	chrX	4.31753	ENSG00000167393
ARC.2	ZNF668	-0.00496394	0.985947	0.996628	-0.0177959	-5.67948	chr16	2.98001	ENSG00000167394
ARC.2	ZNF646	0.442902	0.206204	0.976063	1.29886	-4.81107	chr16	2.33595	ENSG00000167395
ARC.2	VKORC1	0.00040391	0.998009	0.999224	0.00252093	-6.36546	chr16	6.03668	ENSG00000167397
ARC.2	GNG8	-0.0127907	0.972355	0.996628	-0.0350147	-5.96769	chr19	4.01819	ENSG00000167414
ARC.2	LPO	0.0229323	0.982092	0.996628	0.0226785	-5.0603	chr17	-0.839358	ENSG00000167419
ARC.2	CA4	-0.852251	0.0341821	0.976063	-2.24453	-3.54214	chr17	2.43103	ENSG00000167434
ARC.2	SMG8	0.047497	0.812955	0.976063	0.239207	-6.01224	chr17	4.30694	ENSG00000167447
ARC.2	TPM4	-0.164998	0.249596	0.976063	-1.17961	-5.63814	chr19	5.78748	ENSG00000167460
ARC.2	RAB8A	-0.298387	0.166107	0.976063	-1.42777	-5.12503	chr19	4.60284	ENSG00000167461
ARC.2	GPX4	-0.171681	0.195621	0.976063	-1.33083	-5.64962	chr19	9.41314	ENSG00000167468
ARC.2	MIDN	0.277722	0.23635	0.976063	1.21423	-5.51868	chr19	5.32407	ENSG00000167470
ARC.2	JSRP1	-0.325976	0.570632	0.976063	-0.574932	-5.00613	chr19	0.274635	ENSG00000167476
ARC.2	NIBAN3	0.708927	0.340881	0.976063	0.971515	-4.7728	chr19	-0.958261	ENSG00000167483
ARC.2	KLHL26	-0.148574	0.463658	0.976063	-0.744616	-5.77806	chr19	4.39555	ENSG00000167487
ARC.2	GATAD2A	0.200597	0.346829	0.976063	0.959391	-5.56666	chr19	4.25646	ENSG00000167491
ARC.2	MVD	0.091399	0.656511	0.976063	0.450275	-6.20671	chr16	5.68685	ENSG00000167508
ARC.2	CDT1	-0.343057	0.439683	0.976063	-0.785645	-5.18807	chr16	2.19816	ENSG00000167513
ARC.2	TRAPPC2L	-0.0505352	0.72712	0.976063	-0.353024	-6.38362	chr16	6.82272	ENSG00000167515
ARC.2	ANKRD11	0.156864	0.273158	0.976063	1.12126	-5.77633	chr16	6.32925	ENSG00000167522
ARC.2	SPATA33	-0.0827079	0.708971	0.976063	-0.377655	-5.93164	chr16	4.1903	ENSG00000167523
ARC.2	RSKR	0.49292	0.137173	0.976063	1.53726	-4.56948	chr17	2.45735	ENSG00000167524
ARC.2	PROCA1	-0.353343	0.378819	0.976063	-0.896459	-5.1349	chr17	2.24415	ENSG00000167525
ARC.2	RPL13	-0.108171	0.442411	0.976063	-0.78091	-6.20878	chr16	10.2635	ENSG00000167526
ARC.2	ZNF641	0.480394	0.051384	0.976063	2.04942	-4.0637	chr12	3.85928	ENSG00000167528
ARC.2	LALBA	0.140321	0.835319	0.976063	0.211249	-5.08419	chr12	-2.13033	ENSG00000167531
ARC.2	CACNB3	0.0945798	0.596248	0.976063	0.536871	-6.09531	chr12	5.25628	ENSG00000167535
ARC.2	DHRS13	-0.077112	0.677985	0.976063	-0.420274	-6.00379	chr17	4.56347	ENSG00000167536
ARC.2	TP53I13	-0.18752	0.438994	0.976063	-0.786845	-5.65505	chr17	4.02653	ENSG00000167543
ARC.2	KMT2D	-0.0760088	0.714904	0.976063	-0.369579	-5.89823	chr12	4.0644	ENSG00000167548
ARC.2	CORO6	0.111754	0.599235	0.976063	0.532486	-6.00633	chr17	4.76256	ENSG00000167549
ARC.2	RHEBL1	-0.633537	0.315594	0.976063	-1.02475	-4.8455	chr12	1.03783	ENSG00000167550
ARC.2	TUBA1A	-0.150881	0.3684	0.976063	-0.916555	-6.0883	chr12	10.7212	ENSG00000167552
ARC.2	TUBA1C	-0.621942	0.229124	0.976063	-1.23374	-4.76531	chr12	2.00105	ENSG00000167553
ARC.2	ZNF610	0.201578	0.478447	0.976063	0.719932	-5.44494	chr19	2.94718	ENSG00000167554
ARC.2	ZNF528	-0.0805821	0.743494	0.976063	-0.330991	-5.73894	chr19	3.38555	ENSG00000167555
ARC.2	ZNF701	0.772933	0.0905304	0.976063	1.76281	-4.17673	chr19	1.51688	ENSG00000167562
ARC.2	SERTAD3	0.193623	0.659257	0.976063	0.446416	-5.45109	chr19	2.40219	ENSG00000167565
ARC.2	NCKAP5L	-0.25054	0.409274	0.976063	-0.839706	-5.31052	chr12	2.8431	ENSG00000167566
ARC.2	RAB4B	-0.421332	0.00747772	0.976063	-2.9184	-2.64235	chr19	5.68299	ENSG00000167578
ARC.2	AQP2	0.140321	0.835319	0.976063	0.211249	-5.08419	chr12	-2.13033	ENSG00000167580
ARC.2	GPD1	0.361282	0.183075	0.976063	1.37052	-4.89537	chr12	3.08676	ENSG00000167588
ARC.2	PROSER3	0.379874	0.559678	0.976063	0.59147	-5.04812	chr19	0.589039	ENSG00000167595
ARC.2	CYP2S1	0.245123	0.699148	0.976063	0.391087	-5.17332	chr19	1.00041	ENSG00000167600
ARC.2	AXL	-0.163003	0.500474	0.976063	-0.683976	-5.81767	chr19	4.43686	ENSG00000167601
ARC.2	NFKBID	-0.138672	0.832427	0.976063	-0.213882	-5.23069	chr19	1.3388	ENSG00000167604
ARC.2	TMC4	0.569098	0.48185	0.976063	0.714317	-4.91697	chr19	-0.16478	ENSG00000167608
ARC.2	ANKRD33	0.140321	0.835319	0.976063	0.211249	-5.08419	chr12	-2.13033	ENSG00000167612
ARC.2	LAIR1	-0.296359	0.415784	0.976063	-0.827928	-5.19317	chr19	2.33287	ENSG00000167613
ARC.2	TTYH1	-0.0787098	0.556716	0.976063	-0.595971	-6.33039	chr19	8.48464	ENSG00000167614
ARC.2	LENG8	0.179823	0.459788	0.976063	0.751152	-5.83843	chr19	4.70781	ENSG00000167615
ARC.2	CDC42EP5	-0.205994	0.800524	0.976063	-0.255457	-5.09122	chr19	0.409768	ENSG00000167617
ARC.2	LAIR2	1.27381	0.00871074	0.976063	2.85353	-2.51212	chr19	2.30807	ENSG00000167618
ARC.2	TMEM145	-0.428228	0.0386792	0.976063	-2.18621	-3.95155	chr19	4.66426	ENSG00000167619
ARC.2	ZNF526	-0.358314	0.536132	0.976063	-0.627597	-5.13978	chr19	1.28421	ENSG00000167625
ARC.2	TRAPPC9	-0.0619301	0.768655	0.976063	-0.297451	-6.14662	chr8	5.03055	ENSG00000167632
ARC.2	ZNF146	0.01937	0.912981	0.993505	0.110425	-6.09354	chr19	4.61245	ENSG00000167635
ARC.2	ZNF283	0.0999977	0.793052	0.976063	0.265258	-5.38688	chr19	1.98553	ENSG00000167637
ARC.2	PPP1R14A	-0.536335	0.0696182	0.976063	-1.8983	-4.64161	chr19	5.82827	ENSG00000167641
ARC.2	SPINT2	-0.0262584	0.840277	0.978048	-0.203713	-6.48688	chr19	8.4074	ENSG00000167642
ARC.2	C19orf33	-0.662986	0.354452	0.976063	-0.944053	-4.79327	chr19	-1.03926	ENSG00000167644
ARC.2	YIF1B	-0.299233	0.0891602	0.976063	-1.77081	-4.72645	chr19	5.10163	ENSG00000167645
ARC.2	DNAAF3	-1.70256	0.0466043	0.976063	-2.0969	-3.79799	chr19	-0.0346595	ENSG00000167646
ARC.2	PSCA	0.635065	0.399971	0.976063	0.860743	-4.85381	chr8	-1.89814	ENSG00000167653
ARC.2	ATCAY	0.157674	0.243061	0.976063	1.19651	-5.77315	chr19	7.40057	ENSG00000167654
ARC.2	LY6D	0.140321	0.835319	0.976063	0.211249	-5.08419	chr8	-2.13033	ENSG00000167656
ARC.2	DAPK3	0.0705501	0.699976	0.976063	0.389951	-5.99836	chr19	4.48669	ENSG00000167657
ARC.2	EEF2	-0.0408864	0.752774	0.976063	-0.318578	-6.46128	chr19	8.68701	ENSG00000167658
ARC.2	TMIGD2	-1.1328	0.13883	0.976063	-1.53051	-4.37618	chr19	0.33159	ENSG00000167664
ARC.2	CHAF1A	-0.862602	0.0651834	0.976063	-1.93153	-3.95994	chr19	1.62637	ENSG00000167670
ARC.2	UBXN6	-0.0853507	0.55463	0.976063	-0.599148	-6.25529	chr19	6.73413	ENSG00000167671
ARC.2	HDGFL2	-0.0954286	0.555734	0.976063	-0.597466	-6.0476	chr19	5.2207	ENSG00000167674
ARC.2	PLIN4	-0.0549602	0.884555	0.984745	-0.146734	-5.56104	chr19	2.50726	ENSG00000167676
ARC.2	SEMA6B	-0.0651506	0.709254	0.976063	-0.37727	-6.11083	chr19	5.01998	ENSG00000167680
ARC.2	ZNF444	-0.0169392	0.934555	0.996628	-0.0829712	-6.0618	chr19	4.48024	ENSG00000167685
ARC.2	NXN	0.224224	0.397847	0.976063	0.860672	-5.46386	chr17	3.43039	ENSG00000167693
ARC.2	TLCD3A	-0.292345	0.25824	0.976063	-1.15775	-5.15452	chr17	3.3295	ENSG00000167695
ARC.2	GLOD4	0.0925914	0.466645	0.976063	0.739594	-6.15859	chr17	6.65281	ENSG00000167699
ARC.2	MFSD3	0.165193	0.307782	0.976063	1.04179	-5.68001	chr8	5.10066	ENSG00000167700
ARC.2	GPT	0.387748	0.410573	0.976063	0.837347	-5.1131	chr8	1.89545	ENSG00000167701
ARC.2	KIFC2	-0.154546	0.449006	0.976063	-0.769535	-5.93844	chr8	5.29524	ENSG00000167702
ARC.2	SLC43A2	0.163113	0.308655	0.976063	1.03987	-5.67988	chr17	5.12174	ENSG00000167703
ARC.2	RILP	0.108857	0.551315	0.976063	0.604209	-5.90584	chr17	4.53085	ENSG00000167705
ARC.2	SERPINF2	-0.0484684	0.94867	0.996628	-0.0650462	-5.06059	chr17	-0.909718	ENSG00000167711
ARC.2	WDR81	-0.118025	0.618658	0.976063	-0.504219	-5.67928	chr17	3.44215	ENSG00000167716
ARC.2	SRR	-0.0375603	0.895813	0.989113	-0.132333	-5.84497	chr17	3.63108	ENSG00000167720
ARC.2	TSR1	-0.00848284	0.96895	0.996628	-0.0393293	-5.93609	chr17	3.94892	ENSG00000167721
ARC.2	TRPV3	-0.156805	0.731829	0.976063	-0.34667	-5.31637	chr17	1.79598	ENSG00000167723
ARC.2	HSD11B1L	-0.105585	0.484762	0.976063	-0.709528	-6.12937	chr19	6.20353	ENSG00000167733
ARC.2	CYB5D2	0.0140489	0.922906	0.996628	0.0977852	-6.33292	chr17	5.88698	ENSG00000167740
ARC.2	GGT6	0.140321	0.835319	0.976063	0.211249	-5.08419	chr17	-2.13033	ENSG00000167741
ARC.2	C19orf48	-0.332498	0.335027	0.976063	-0.983591	-5.36711	chr19	3.43419	ENSG00000167747
ARC.2	KLK1	-0.00715287	0.990725	0.996628	-0.0117628	-5.09689	chr19	-1.97183	ENSG00000167748
ARC.2	KLK4	0.217638	0.73349	0.976063	0.344432	-5.05227	chr19	-1.81334	ENSG00000167749
ARC.2	KLK2	0.571328	0.403381	0.976063	0.854415	-4.8579	chr19	-1.97183	ENSG00000167751
ARC.2	KLK5	-0.204543	0.748626	0.976063	-0.324119	-5.11112	chr19	0.412356	ENSG00000167754
ARC.2	KLK6	-0.357511	0.302996	0.976063	-1.05238	-5.3619	chr19	3.72017	ENSG00000167755
ARC.2	KLK11	0.140321	0.835319	0.976063	0.211249	-5.08419	chr19	-2.13033	ENSG00000167757
ARC.2	KLK13	0.380996	0.565078	0.976063	0.583297	-4.98003	chr19	-1.81334	ENSG00000167759
ARC.2	ZNF83	0.00304633	0.989501	0.996628	0.0132948	-5.98447	chr19	4.07669	ENSG00000167766
ARC.2	KRT80	0.140321	0.835319	0.976063	0.211249	-5.08419	chr12	-2.13033	ENSG00000167767
ARC.2	KRT1	0.515979	0.419316	0.976063	0.825288	-4.87344	chr12	-1.97183	ENSG00000167768
ARC.2	ACER1	-0.238029	0.708924	0.976063	-0.378349	-5.0459	chr19	-1.81334	ENSG00000167769
ARC.2	OTUB1	-0.0532489	0.699944	0.976063	-0.389996	-6.37432	chr11	6.90106	ENSG00000167770
ARC.2	RCOR2	-0.0416109	0.931549	0.996628	-0.086793	-5.25966	chr11	1.1984	ENSG00000167771
ARC.2	ANGPTL4	-0.882256	0.0257296	0.976063	-2.37613	-3.45679	chr19	3.99514	ENSG00000167772
ARC.2	CD320	-0.357865	0.0379965	0.976063	-2.19465	-4.14339	chr19	6.06258	ENSG00000167775
ARC.2	SPRYD3	0.240436	0.0891532	0.976063	1.77085	-4.96192	chr12	6.98883	ENSG00000167778
ARC.2	IGFBP6	-0.711121	0.014134	0.976063	-2.64428	-3.04746	chr12	4.47179	ENSG00000167779
ARC.2	SOAT2	-0.329079	0.617992	0.976063	-0.506105	-5.00775	chr12	-1.81334	ENSG00000167780
ARC.2	ZNF558	0.407314	0.145629	0.976063	1.50347	-4.7384	chr19	3.22612	ENSG00000167785
ARC.2	NDUFV1	-0.097136	0.447556	0.976063	-0.772027	-6.17371	chr11	7.26249	ENSG00000167792
ARC.2	CDK2AP2	-0.0989625	0.547568	0.976063	-0.609949	-6.00866	chr11	5.03892	ENSG00000167797
ARC.2	NUDT8	-0.550038	0.1613	0.976063	-1.44484	-4.80313	chr11	3.14258	ENSG00000167799
ARC.2	TBX10	0.140321	0.835319	0.976063	0.211249	-5.08419	chr11	-2.13033	ENSG00000167800
ARC.2	PRDX2	-0.158932	0.159901	0.976063	-1.44988	-5.49063	chr19	8.97881	ENSG00000167815
ARC.2	ZNF232	0.473616	0.190622	0.976063	1.3464	-4.74309	chr17	2.2148	ENSG00000167840
ARC.2	MIS12	0.40051	0.103529	0.976063	1.69162	-4.60583	chr17	3.81898	ENSG00000167842
ARC.2	CD300C	-0.277185	0.685076	0.976063	-0.410454	-5.01221	chr17	-0.556469	ENSG00000167850
ARC.2	CD300A	-1.71695	0.0114013	0.976063	-2.73788	-2.95434	chr17	0.81046	ENSG00000167851
ARC.2	TEKT1	-1.08645	0.15596	0.976063	-1.46428	-4.4881	chr17	1.53595	ENSG00000167858
ARC.2	HID1	-0.162314	0.384369	0.976063	-0.885904	-5.87174	chr17	5.40926	ENSG00000167861
ARC.2	MRPL58	-0.131243	0.493062	0.976063	-0.695972	-5.81391	chr17	4.4368	ENSG00000167862
ARC.2	ATP5PD	-0.263215	0.0516448	0.976063	-2.04695	-4.53952	chr17	8.19815	ENSG00000167863
ARC.2	TMEM88	-0.64985	0.181399	0.976063	-1.37599	-4.63577	chr17	1.89791	ENSG00000167874
ARC.2	EVPL	0.208104	0.760424	0.976063	0.308383	-5.05032	chr17	-1.58114	ENSG00000167880
ARC.2	SRP68	0.0175347	0.898094	0.989873	0.129418	-6.36981	chr17	6.1781	ENSG00000167881
ARC.2	MGAT5B	0.430865	0.222695	0.976063	1.25148	-4.94293	chr17	2.70533	ENSG00000167889
ARC.2	TMC8	-1.38481	0.0410921	0.976063	-2.1574	-3.69985	chr17	0.733096	ENSG00000167895
ARC.2	TK1	-0.275434	0.67855	0.976063	-0.419491	-5.01757	chr17	-1.34895	ENSG00000167900
ARC.2	TMEM68	0.116162	0.586558	0.976063	0.551172	-5.90125	chr8	4.34842	ENSG00000167904
ARC.2	CYP7A1	-0.00715287	0.990725	0.996628	-0.0117628	-5.09689	chr8	-1.97183	ENSG00000167910
ARC.2	AC090152.1	-0.231744	0.356843	0.976063	-0.93929	-5.40454	chr8	3.47629	ENSG00000167912
ARC.2	GSDMA	0.140321	0.835319	0.976063	0.211249	-5.08419	chr17	-2.13033	ENSG00000167914
ARC.2	KRT24	0.571328	0.403381	0.976063	0.854415	-4.8579	chr17	-1.97183	ENSG00000167916
ARC.2	TMEM99	0.0120874	0.957206	0.996628	0.0542169	-5.85086	chr17	3.62375	ENSG00000167920
ARC.2	GHDC	-0.00030177	0.998626	0.999412	-0.00173996	-6.10369	chr17	4.65741	ENSG00000167925
ARC.2	FAM234A	-0.0425291	0.813387	0.976063	-0.238643	-6.10765	chr16	4.79726	ENSG00000167930
ARC.2	SOST	-0.037512	0.954987	0.996628	-0.057115	-5.09601	chr17	-1.97183	ENSG00000167941
ARC.2	ZNF598	0.124377	0.578961	0.976063	0.562466	-5.86371	chr16	4.2082	ENSG00000167962
ARC.2	RAB26	-0.000660066	0.997945	0.999224	-0.00260265	-5.95714	chr16	3.98631	ENSG00000167964
ARC.2	MLST8	-0.0560693	0.720103	0.976063	-0.362521	-6.23646	chr16	5.627	ENSG00000167965
ARC.2	E4F1	-0.0346376	0.880627	0.983622	-0.151766	-5.98408	chr16	4.20846	ENSG00000167967
ARC.2	DNASE1L2	0.01252	0.977106	0.996628	0.0289952	-5.45276	chr16	2.08339	ENSG00000167968
ARC.2	ECI1	0.0137762	0.922651	0.996628	0.0981101	-6.31677	chr16	5.77844	ENSG00000167969
ARC.2	CASKIN1	-0.00984211	0.94555	0.996628	-0.0690072	-6.35784	chr16	6.01124	ENSG00000167971
ARC.2	ABCA3	-0.238951	0.167467	0.976063	-1.42302	-5.40878	chr16	6.29272	ENSG00000167972
ARC.2	KCTD5	-0.0424421	0.850664	0.981964	-0.190292	-5.89261	chr16	3.9102	ENSG00000167977
ARC.2	SRRM2	0.0296728	0.816415	0.976063	0.234696	-6.40536	chr16	6.69607	ENSG00000167978
ARC.2	ZNF597	0.381946	0.245975	0.976063	1.18894	-5.00317	chr16	2.72736	ENSG00000167981
ARC.2	NLRC3	-0.279673	0.755816	0.976063	-0.314519	-5.03699	chr16	-1.10565	ENSG00000167984
ARC.2	SDHAF2	-0.0688799	0.682895	0.976063	-0.413471	-6.24189	chr11	5.78714	ENSG00000167985
ARC.2	DDB1	-0.0835581	0.474158	0.976063	-0.727044	-6.2159	chr11	7.46025	ENSG00000167986
ARC.2	VPS37C	-0.407659	0.144729	0.976063	-1.50699	-4.77777	chr11	3.59219	ENSG00000167987
ARC.2	VWCE	-0.193792	0.720628	0.976063	-0.361809	-5.34318	chr11	1.96292	ENSG00000167992
ARC.2	RAB3IL1	0.418834	0.318252	0.976063	1.01902	-5.04438	chr11	2.20691	ENSG00000167994
ARC.2	BEST1	-0.838282	0.00939748	0.976063	-2.8211	-2.56599	chr11	3.27153	ENSG00000167995
ARC.2	FTH1	-0.14156	0.290064	0.976063	-1.08161	-5.92101	chr11	11.0782	ENSG00000167996
ARC.2	BSCL2	0.0250318	0.839232	0.977741	0.205066	-6.49851	chr11	9.76745	ENSG00000168000
ARC.2	POLR2G	-0.25905	0.0804965	0.976063	-1.82401	-4.78992	chr11	6.08872	ENSG00000168002
ARC.2	SLC3A2	-0.232918	0.140687	0.976063	-1.52302	-5.31537	chr11	6.82755	ENSG00000168003
ARC.2	PLAAT5	-0.298124	0.48043	0.976063	-0.716658	-5.13895	chr11	1.65602	ENSG00000168004
ARC.2	SPINDOC	-0.13841	0.567874	0.976063	-0.579081	-5.73953	chr11	3.8493	ENSG00000168005
ARC.2	ATG16L2	-0.144169	0.588216	0.976063	-0.548716	-5.6212	chr11	3.30944	ENSG00000168010
ARC.2	C2CD3	-0.0998491	0.723141	0.976063	-0.358405	-5.70851	chr11	3.30283	ENSG00000168014
ARC.2	TRANK1	0.177624	0.498128	0.976063	0.687761	-5.67032	chr3	3.7044	ENSG00000168016
ARC.2	TTC21A	0.315601	0.581131	0.976063	0.559231	-5.27324	chr3	1.98181	ENSG00000168026
ARC.2	RPSA	-0.110638	0.477025	0.976063	-0.722286	-6.25521	chr3	9.09418	ENSG00000168028
ARC.2	ENTPD3	-0.137505	0.550325	0.976063	-0.605724	-5.8398	chr3	4.25315	ENSG00000168032
ARC.2	CTNNB1	0.101476	0.515306	0.976063	0.660264	-6.27545	chr3	7.84872	ENSG00000168036
ARC.2	ULK4	-1.33074	0.074018	0.976063	-1.86712	-4.03417	chr3	1.35382	ENSG00000168038
ARC.2	FADD	-0.102433	0.689371	0.976063	-0.404526	-5.77981	chr11	3.66715	ENSG00000168040
ARC.2	LTBP3	-0.279289	0.0946379	0.976063	-1.73942	-4.92247	chr11	6.05636	ENSG00000168056
ARC.2	NAALADL1	-0.608694	0.362617	0.976063	-0.92787	-4.81685	chr11	0.0251229	ENSG00000168060
ARC.2	SAC3D1	-0.154612	0.493216	0.976063	-0.695721	-5.72686	chr11	4.00812	ENSG00000168061
ARC.2	BATF2	-0.730979	0.308928	0.976063	-1.03927	-4.74309	chr11	-0.19824	ENSG00000168062
ARC.2	SLC22A11	-0.180043	0.806879	0.976063	-0.247141	-5.06374	chr11	-1.65484	ENSG00000168065
ARC.2	SF1	0.103219	0.416954	0.976063	0.825823	-6.10709	chr11	6.8635	ENSG00000168066
ARC.2	MAP4K2	0.100305	0.650397	0.976063	0.458893	-5.91177	chr11	4.20754	ENSG00000168067
ARC.2	MAJIN	0.140321	0.835319	0.976063	0.211249	-5.08419	chr11	-2.13033	ENSG00000168070
ARC.2	CCDC88B	0.491417	0.272165	0.976063	1.12364	-4.95062	chr11	2.16869	ENSG00000168071
ARC.2	SCARA3	-0.176152	0.350577	0.976063	-0.951821	-5.87302	chr8	5.82655	ENSG00000168077
ARC.2	PBK	-0.102042	0.895657	0.989076	-0.132532	-5.0711	chr8	-1.34895	ENSG00000168078
ARC.2	SCARA5	-1.11503	0.107027	0.976063	-1.67376	-4.24094	chr8	-0.641268	ENSG00000168079
ARC.2	PNOC	-0.340777	0.213963	0.976063	-1.27622	-5.21881	chr8	4.14682	ENSG00000168081
ARC.2	COPS6	-0.0671793	0.612584	0.976063	-0.513012	-6.30834	chr7	6.77053	ENSG00000168090
ARC.2	PAFAH1B2	0.17247	0.1813	0.976063	1.37631	-5.55692	chr11	7.50549	ENSG00000168092
ARC.2	ANKS3	0.0861265	0.690685	0.976063	0.402715	-5.90994	chr16	4.17923	ENSG00000168096
ARC.2	NUDT16L1	-0.0249215	0.868543	0.983622	-0.167272	-6.30855	chr16	5.74348	ENSG00000168101
ARC.2	KIAA1586	0.285678	0.20618	0.976063	1.29893	-5.16143	chr6	3.95226	ENSG00000168116
ARC.2	RAB4A	0.110615	0.407296	0.976063	0.843308	-6.08908	chr1	6.78464	ENSG00000168118
ARC.2	OR1F1	0.140321	0.835319	0.976063	0.211249	-5.08419	chr16	-2.13033	ENSG00000168124
ARC.2	KCNJ4	0.593466	0.0986318	0.976063	1.7175	-4.35444	chr22	2.57875	ENSG00000168135
ARC.2	SETD5	0.0692031	0.72803	0.976063	0.351795	-6.04176	chr3	4.66571	ENSG00000168137
ARC.2	VASN	-0.258867	0.440528	0.976063	-0.784176	-5.36051	chr16	2.83065	ENSG00000168140
ARC.2	FAM83B	0.140321	0.835319	0.976063	0.211249	-5.08419	chr6	-2.13033	ENSG00000168143
ARC.2	THAP9	0.348703	0.415451	0.976063	0.828527	-5.06796	chr4	1.56652	ENSG00000168152
ARC.2	OR2C1	-0.189556	0.776377	0.976063	-0.287682	-5.06761	chr16	-1.97183	ENSG00000168158
ARC.2	RNF187	0.184065	0.177282	0.976063	1.38958	-5.55694	chr1	8.10935	ENSG00000168159
ARC.2	HOOK3	0.286247	0.128735	0.976063	1.57274	-5.15278	chr8	5.8858	ENSG00000168172
ARC.2	MAPK1IP1L	0.0848184	0.534827	0.976063	0.629625	-6.2199	chr14	6.53962	ENSG00000168175
ARC.2	DDIT4	0.355544	0.105086	0.976063	1.68361	-4.862	chr10	5.06227	ENSG00000168209
ARC.2	RBPJ	0.178328	0.28054	0.976063	1.10373	-5.75278	chr4	5.94323	ENSG00000168214
ARC.2	LMBRD1	0.031454	0.834084	0.976063	0.211733	-6.43421	chr6	6.96163	ENSG00000168216
ARC.2	ZCCHC4	0.320497	0.550025	0.976063	0.606182	-5.21545	chr4	1.59024	ENSG00000168228
ARC.2	PTGDR	-1.04814	0.11443	0.976063	-1.63753	-4.27447	chr14	-0.983415	ENSG00000168229
ARC.2	TTC39C	0.0658369	0.826123	0.976063	0.222065	-5.75025	chr18	3.32576	ENSG00000168234
ARC.2	GLYCTK	0.219844	0.554084	0.976063	0.599981	-5.35521	chr3	2.33381	ENSG00000168237
ARC.2	GNG4	-0.08173	0.54628	0.976063	-0.611928	-6.24869	chr1	6.73848	ENSG00000168243
ARC.2	UBTD2	-0.0356953	0.881634	0.983805	-0.150475	-5.87665	chr5	3.76981	ENSG00000168246
ARC.2	NKIRAS2	-0.591203	0.0591392	0.976063	-1.98015	-4.07813	chr17	3.58918	ENSG00000168256
ARC.2	DNAJC7	0.0467884	0.756974	0.976063	0.312976	-6.38575	chr17	6.70003	ENSG00000168259
ARC.2	IRF2BP2	0.203665	0.168202	0.976063	1.42046	-5.447	chr1	6.63348	ENSG00000168264
ARC.2	PTF1A	0.331146	0.628756	0.976063	0.489686	-4.98614	chr10	-0.873461	ENSG00000168267
ARC.2	NT5DC2	0.107871	0.560302	0.976063	0.590525	-6.00478	chr3	4.95567	ENSG00000168268
ARC.2	SMIM4	-0.13172	0.510375	0.976063	-0.668105	-6.05319	chr3	5.48043	ENSG00000168273
ARC.2	COA6	-0.177896	0.258276	0.976063	-1.15766	-5.67556	chr1	5.83517	ENSG00000168275
ARC.2	KIF5C	0.0824461	0.565023	0.976063	0.583381	-6.32262	chr2	7.81771	ENSG00000168280
ARC.2	MGAT2	-0.171806	0.413238	0.976063	-0.83252	-5.65884	chr14	4.22866	ENSG00000168282
ARC.2	BMI1	0.0766514	0.579192	0.976063	0.562121	-6.197	chr10	5.97399	ENSG00000168283
ARC.2	THAP11	0.015363	0.926329	0.996628	0.0934306	-6.21734	chr16	5.17443	ENSG00000168286
ARC.2	MMADHC	-0.0259253	0.848857	0.981348	-0.192624	-6.32523	chr2	5.90884	ENSG00000168288
ARC.2	PDHB	-0.0341818	0.824018	0.976063	-0.2248	-6.38435	chr3	6.39713	ENSG00000168291
ARC.2	PXK	0.271477	0.106912	0.976063	1.67434	-4.90199	chr3	5.17794	ENSG00000168297
ARC.2	HIST1H1E	1.61216	0.0326985	0.976063	2.2653	-3.58381	chr6	0.226553	ENSG00000168298
ARC.2	PCMTD1	0.141447	0.364299	0.976063	0.924567	-5.82535	chr8	5.30107	ENSG00000168300
ARC.2	KCTD6	-0.0845696	0.696201	0.976063	-0.39513	-5.89081	chr3	4.07591	ENSG00000168301
ARC.2	MPLKIP	-0.039363	0.810792	0.976063	-0.242029	-6.16292	chr7	5.03523	ENSG00000168303
ARC.2	ACOX2	-0.452893	0.188084	0.976063	-1.35443	-4.8287	chr3	2.82011	ENSG00000168306
ARC.2	FAM107A	-0.116732	0.445609	0.976063	-0.775381	-6.18836	chr3	7.7169	ENSG00000168309
ARC.2	IRF2	0.0978027	0.747584	0.976063	0.325513	-5.85113	chr4	3.71743	ENSG00000168310
ARC.2	MOBP	0.324187	0.128295	0.976063	1.57464	-5.231	chr3	6.49531	ENSG00000168314
ARC.2	CX3CR1	-1.10409	0.209219	0.976063	-1.28999	-5.0989	chr3	3.62482	ENSG00000168329
ARC.2	PPDPFL	0.515979	0.419316	0.976063	0.825288	-4.87344	chr8	-1.97183	ENSG00000168333
ARC.2	XIRP1	-0.659023	0.411769	0.976063	-0.835178	-4.85642	chr3	-1.34895	ENSG00000168334
ARC.2	INSM2	0.0427809	0.939985	0.996628	0.0760734	-5.16915	chr14	0.717009	ENSG00000168348
ARC.2	DEGS2	-0.685255	0.114978	0.976063	-1.63493	-4.3423	chr14	1.77925	ENSG00000168350
ARC.2	SCN11A	0.107304	0.839637	0.97795	0.204541	-5.19747	chr3	0.937356	ENSG00000168356
ARC.2	ARF4	-0.0841951	0.482536	0.976063	-0.713187	-6.21645	chr3	7.24858	ENSG00000168374
ARC.2	SEPTIN2	-0.0619097	0.713007	0.976063	-0.372158	-6.41205	chr2	7.48824	ENSG00000168385
ARC.2	FILIP1L	-0.518636	0.341338	0.976063	-0.970579	-4.88587	chr3	1.20343	ENSG00000168386
ARC.2	MFSD2A	0.0747095	0.762081	0.976063	0.30618	-5.89847	chr1	3.98145	ENSG00000168389
ARC.2	DTYMK	-0.282036	0.302016	0.976063	-1.05457	-5.28235	chr2	3.44403	ENSG00000168393
ARC.2	TAP1	-0.075265	0.75059	0.976063	-0.321495	-5.98174	chr6	4.41938	ENSG00000168394
ARC.2	ING5	0.0307825	0.863969	0.983622	0.173151	-6.15599	chr2	4.95578	ENSG00000168395
ARC.2	ATG4B	0.198887	0.191114	0.976063	1.34485	-5.43789	chr2	5.70441	ENSG00000168397
ARC.2	BDKRB2	0.814254	0.275231	0.976063	1.1163	-4.68515	chr14	-1.03196	ENSG00000168398
ARC.2	MLKL	0.0259389	0.967626	0.996628	0.041007	-5.09685	chr16	0.0702099	ENSG00000168404
ARC.2	RFWD3	-0.226292	0.606697	0.976063	-0.521574	-5.43832	chr16	2.58075	ENSG00000168411
ARC.2	MTNR1A	0.140321	0.835319	0.976063	0.211249	-5.08419	chr4	-2.13033	ENSG00000168412
ARC.2	KCNG4	1.24907	0.0662934	0.976063	1.92303	-3.99963	chr16	-1.34895	ENSG00000168418
ARC.2	RHOH	-0.383974	0.5733	0.976063	-0.570929	-4.96158	chr4	-0.740119	ENSG00000168421
ARC.2	KLHL30	-0.300783	0.672551	0.976063	-0.428566	-5.03311	chr2	-1.89814	ENSG00000168427
ARC.2	COG7	-0.156257	0.439553	0.976063	-0.785871	-5.75151	chr16	4.40489	ENSG00000168434
ARC.2	CDC40	0.145216	0.424479	0.976063	0.812373	-5.79775	chr6	4.70393	ENSG00000168438
ARC.2	STIP1	0.161438	0.25506	0.976063	1.16573	-5.76254	chr11	6.66957	ENSG00000168439
ARC.2	SCNN1B	-0.037512	0.954987	0.996628	-0.057115	-5.09601	chr16	-1.97183	ENSG00000168447
ARC.2	HR	0.4147	0.103122	0.976063	1.69373	-4.52452	chr8	3.39198	ENSG00000168453
ARC.2	TXNDC2	0.83076	0.223595	0.976063	1.24897	-4.59402	chr18	-1.26415	ENSG00000168454
ARC.2	RAB31	-0.0677444	0.644165	0.976063	-0.467713	-6.32532	chr18	6.73842	ENSG00000168461
ARC.2	REEP4	-0.717861	0.202318	0.976063	-1.31045	-4.66634	chr8	1.61377	ENSG00000168476
ARC.2	TNXB	-0.534301	0.0914803	0.976063	-1.75732	-4.41266	chr6	3.38532	ENSG00000168477
ARC.2	LGI3	-0.0844516	0.60799	0.976063	-0.519691	-6.18852	chr8	5.75616	ENSG00000168481
ARC.2	SFTPC	0.40349	0.448192	0.976063	0.770934	-5.00196	chr8	0.889147	ENSG00000168484
ARC.2	BMP1	-0.30155	0.353983	0.976063	-0.944991	-5.20119	chr8	2.7708	ENSG00000168487
ARC.2	ATXN2L	-0.525962	0.00553695	0.969724	-3.04475	-2.32446	chr16	5.34396	ENSG00000168488
ARC.2	PHYHIP	0.00109185	0.993992	0.997672	0.00760857	-6.45305	chr8	6.90728	ENSG00000168490
ARC.2	CCDC110	0.704042	0.158697	0.976063	1.45425	-4.50118	chr4	1.1282	ENSG00000168491
ARC.2	POLR3D	-0.720783	0.0500979	0.976063	-2.0618	-3.86104	chr8	2.85908	ENSG00000168495
ARC.2	FEN1	-0.395216	0.157509	0.976063	-1.45859	-4.80693	chr11	3.33833	ENSG00000168496
ARC.2	CAVIN2	-0.272034	0.533675	0.976063	-0.631415	-5.26574	chr2	2.08933	ENSG00000168497
ARC.2	MTCL1	0.142754	0.602739	0.976063	0.527354	-5.78064	chr18	3.835	ENSG00000168502
ARC.2	GBX2	0.0270912	0.975454	0.996628	0.0310879	-5.06083	chr2	-0.714965	ENSG00000168505
ARC.2	HJV	0.140321	0.835319	0.976063	0.211249	-5.08419	chr1	-2.13033	ENSG00000168509
ARC.2	SCGB1D1	0.140321	0.835319	0.976063	0.211249	-5.08419	chr11	-2.13033	ENSG00000168515
ARC.2	HEXIM2	0.11647	0.67934	0.976063	0.418395	-5.66316	chr17	3.12961	ENSG00000168517
ARC.2	FNTA	-0.0757524	0.625955	0.976063	-0.493706	-6.23816	chr8	6.02159	ENSG00000168522
ARC.2	SERINC2	-1.42127	0.0435443	0.976063	-2.12964	-3.75307	chr1	0.306912	ENSG00000168528
ARC.2	TRAPPC11	0.211782	0.284938	0.976063	1.09345	-5.54064	chr4	4.67495	ENSG00000168538
ARC.2	CHRM1	0.0754421	0.863043	0.983622	0.174343	-5.45254	chr11	2.12858	ENSG00000168539
ARC.2	COL3A1	-2.37346	0.00217672	0.681312	-3.42818	-2.03725	chr2	0.310892	ENSG00000168542
ARC.2	GFRA2	0.120578	0.608998	0.976063	0.518223	-5.88344	chr8	4.22254	ENSG00000168546
ARC.2	ING2	0.167799	0.398885	0.976063	0.858752	-5.73869	chr4	4.61624	ENSG00000168556
ARC.2	CDKN2AIP	-0.121305	0.643514	0.976063	-0.468637	-5.82114	chr4	3.97929	ENSG00000168564
ARC.2	SNRNP48	0.614862	0.031885	0.976063	2.27706	-3.55559	chr6	3.08326	ENSG00000168566
ARC.2	TMEM223	-0.0745919	0.749432	0.976063	-0.323042	-5.96532	chr11	4.23064	ENSG00000168569
ARC.2	SLC20A2	-0.116686	0.413719	0.976063	-0.831651	-5.97907	chr8	5.79047	ENSG00000168575
ARC.2	CRYGA	0.592281	0.383225	0.976063	0.888071	-4.83107	chr2	-1.58114	ENSG00000168582
ARC.2	DYNLRB2	-0.927768	0.0672537	0.976063	-1.91578	-4.11218	chr16	3.15576	ENSG00000168589
ARC.2	TMUB2	0.150548	0.393593	0.976063	0.868575	-5.80634	chr17	4.96723	ENSG00000168591
ARC.2	ADAM29	-0.0929973	0.900678	0.990312	-0.126119	-5.05586	chr4	-0.751222	ENSG00000168594
ARC.2	STAT3	-0.187358	0.230748	0.976063	-1.22931	-5.64034	chr17	6.22093	ENSG00000168610
ARC.2	ZSWIM1	0.599535	0.103991	0.976063	1.68924	-4.36941	chr20	2.46142	ENSG00000168612
ARC.2	ADAM9	-0.244106	0.273072	0.976063	-1.12146	-5.39628	chr8	4.22362	ENSG00000168615
ARC.2	GDNF	-1.34569	0.119255	0.976063	-1.62335	-4.29063	chr5	-1.14191	ENSG00000168621
ARC.2	MUCL3	-0.037512	0.954987	0.996628	-0.057115	-5.09601	chr6	-1.97183	ENSG00000168631
ARC.2	WFDC13	0.140321	0.835319	0.976063	0.211249	-5.08419	chr20	-2.13033	ENSG00000168634
ARC.2	AXIN2	-0.313171	0.244116	0.976063	-1.19376	-5.21013	chr17	3.74639	ENSG00000168646
ARC.2	NDUFS5	-0.141182	0.298694	0.976063	-1.062	-5.95763	chr1	9.2087	ENSG00000168653
ARC.2	VWA3B	-0.41497	0.638951	0.976063	-0.475122	-4.99913	chr2	-0.216476	ENSG00000168658
ARC.2	ZNF30	-0.0446919	0.92025	0.996628	-0.101166	-5.42113	chr19	1.96862	ENSG00000168661
ARC.2	UGT3A2	0.215297	0.730827	0.976063	0.348021	-5.09271	chr5	0.335862	ENSG00000168671
ARC.2	LRATD2	-0.0438428	0.903563	0.991203	-0.122436	-5.61296	chr8	2.69787	ENSG00000168672
ARC.2	LDLRAD4	0.435142	0.0142722	0.976063	2.64002	-3.19639	chr18	5.37112	ENSG00000168675
ARC.2	KCTD19	-0.41322	0.60552	0.976063	-0.523291	-4.98056	chr16	-0.812633	ENSG00000168676
ARC.2	SLC16A4	-1.17373	0.0327181	0.976063	-2.26502	-3.50122	chr1	1.96471	ENSG00000168679
ARC.2	IL7R	1.42391	0.0408661	0.976063	2.16003	-3.75108	chr5	-1.30041	ENSG00000168685
ARC.2	TMEM208	-0.134455	0.386279	0.976063	-0.882293	-6.00862	chr16	6.31339	ENSG00000168701
ARC.2	LRP1B	0.291498	0.128789	0.976063	1.5725	-4.96368	chr2	4.73187	ENSG00000168702
ARC.2	AHCYL1	-0.0448306	0.794493	0.976063	-0.263365	-6.47105	chr1	8.31889	ENSG00000168710
ARC.2	DNAJC21	0.168339	0.325328	0.976063	1.00392	-5.74838	chr5	5.28541	ENSG00000168724
ARC.2	PKIG	-0.109425	0.50948	0.976063	-0.669533	-6.1714	chr20	6.35303	ENSG00000168734
ARC.2	NPNT	-0.320789	0.139364	0.976063	-1.52835	-4.96536	chr4	4.49533	ENSG00000168743
ARC.2	LINC01620	-0.037512	0.954987	0.996628	-0.057115	-5.09601	chr20	-1.97183	ENSG00000168746
ARC.2	CA7	0.470518	0.461386	0.976063	0.748449	-4.91052	chr16	-1.81334	ENSG00000168748
ARC.2	FAM178B	-0.143836	0.845764	0.980426	-0.196619	-5.09037	chr2	0.0909845	ENSG00000168754
ARC.2	SEMA4C	-0.0699862	0.773327	0.976063	-0.291262	-5.84226	chr2	3.78699	ENSG00000168758
ARC.2	CNNM3	0.106307	0.651849	0.976063	0.456843	-5.78944	chr2	3.72451	ENSG00000168763
ARC.2	GSTM4	-0.0676301	0.657249	0.976063	-0.449238	-6.11018	chr1	5.15377	ENSG00000168765
ARC.2	TET2	0.213057	0.379286	0.976063	0.895568	-5.60777	chr4	4.15385	ENSG00000168769
ARC.2	CXXC4	0.424399	0.0171692	0.976063	2.55844	-3.46367	chr4	6.16438	ENSG00000168772
ARC.2	TCTN2	-0.0682897	0.794619	0.976063	-0.2632	-5.90214	chr12	3.97337	ENSG00000168778
ARC.2	SHOX2	-0.157869	0.840548	0.978148	-0.203363	-5.05369	chr3	-1.11676	ENSG00000168779
ARC.2	PPIP5K1	0.0546679	0.799989	0.976063	0.256157	-5.89137	chr15	3.86832	ENSG00000168781
ARC.2	TSPAN5	-0.0623222	0.681083	0.976063	-0.415979	-6.16843	chr4	5.37409	ENSG00000168785
ARC.2	ABHD15	-0.856261	0.100841	0.976063	-1.7057	-4.2388	chr17	1.59403	ENSG00000168792
ARC.2	ZBTB5	-0.237991	0.436229	0.976063	-0.791667	-5.36741	chr9	2.98897	ENSG00000168795
ARC.2	CHTF8	0.097455	0.887516	0.986125	0.142943	-5.07453	chr16	-1.50745	ENSG00000168802
ARC.2	ADAL	0.138688	0.520804	0.976063	0.651572	-5.68816	chr15	3.73835	ENSG00000168803
ARC.2	LCMT2	0.127527	0.643828	0.976063	0.468192	-5.76218	chr15	3.56374	ENSG00000168806
ARC.2	SNTB2	0.377297	0.210964	0.976063	1.2849	-5.0275	chr16	3.40618	ENSG00000168807
ARC.2	IL12A	-0.767951	0.16279	0.976063	-1.4395	-4.48074	chr3	0.927016	ENSG00000168811
ARC.2	ZNF507	0.0492309	0.840338	0.978048	0.203635	-5.91083	chr19	3.93835	ENSG00000168813
ARC.2	STX18	0.0254982	0.88685	0.985858	0.143796	-6.18262	chr4	5.02264	ENSG00000168818
ARC.2	NSG1	-0.0282479	0.811773	0.976063	-0.240749	-6.48243	chr4	8.60823	ENSG00000168824
ARC.2	ZBTB49	-0.100972	0.801334	0.976063	-0.254396	-5.42896	chr4	2.14788	ENSG00000168826
ARC.2	GFM1	-0.104118	0.491149	0.976063	-0.699086	-6.05471	chr3	5.61125	ENSG00000168827
ARC.2	HTR1E	0.276131	0.705385	0.976063	0.38255	-5.14622	chr6	0.587903	ENSG00000168830
ARC.2	FSTL5	-0.476473	0.075139	0.976063	-1.85943	-4.6278	chr4	5.39679	ENSG00000168843
ARC.2	DDX19A	-0.184928	0.312873	0.976063	-1.03065	-5.6119	chr16	4.78162	ENSG00000168872
ARC.2	ATOH8	0.541364	0.370708	0.976063	0.912071	-5.0156	chr2	1.65468	ENSG00000168874
ARC.2	SOX14	0.614213	0.0809774	0.976063	1.82093	-4.26188	chr3	2.92118	ENSG00000168875
ARC.2	ANKRD49	0.261531	0.4413	0.976063	0.782836	-5.3431	chr11	2.69903	ENSG00000168876
ARC.2	SFTPB	-0.037512	0.954987	0.996628	-0.057115	-5.09601	chr2	-1.97183	ENSG00000168878
ARC.2	USP39	-0.340184	0.0819616	0.976063	-1.81468	-4.53058	chr2	4.44504	ENSG00000168883
ARC.2	TNIP2	-0.274881	0.328857	0.976063	-0.996477	-5.33061	chr4	3.44584	ENSG00000168884
ARC.2	C2orf68	-0.290348	0.302236	0.976063	-1.05407	-5.25888	chr2	3.34178	ENSG00000168887
ARC.2	TMEM150A	-0.0340484	0.89442	0.988695	-0.134113	-5.79425	chr2	3.45307	ENSG00000168890
ARC.2	RNF181	-0.329222	0.021543	0.976063	-2.45685	-3.65048	chr2	6.11187	ENSG00000168894
ARC.2	VAMP5	-0.417255	0.0900264	0.976063	-1.76574	-4.65594	chr2	4.76008	ENSG00000168899
ARC.2	LRRC28	0.381074	0.0906786	0.976063	1.76195	-4.48418	chr15	3.70103	ENSG00000168904
ARC.2	MAT2A	0.405582	0.0243743	0.976063	2.40084	-3.81572	chr2	6.65048	ENSG00000168906
ARC.2	PLA2G4F	0.140321	0.835319	0.976063	0.211249	-5.08419	chr15	-2.13033	ENSG00000168907
ARC.2	ENHO	0.185003	0.154125	0.976063	1.47108	-5.44498	chr9	7.98996	ENSG00000168913
ARC.2	ZNF608	0.0791619	0.77132	0.976063	0.293919	-5.7786	chr5	3.51157	ENSG00000168916
ARC.2	SLC35G2	-0.0548397	0.711661	0.976063	-0.37399	-6.21959	chr3	5.57566	ENSG00000168917
ARC.2	INPP5D	0.246427	0.393841	0.976063	0.868113	-5.46156	chr2	3.42173	ENSG00000168918
ARC.2	LETM1	0.0615903	0.75393	0.976063	0.317034	-6.17193	chr4	5.18885	ENSG00000168924
ARC.2	CTRB1	-0.037512	0.954987	0.996628	-0.057115	-5.09601	chr16	-1.97183	ENSG00000168925
ARC.2	CTRB2	-0.189556	0.776377	0.976063	-0.287682	-5.06761	chr16	-1.97183	ENSG00000168928
ARC.2	TMEM129	-0.2634	0.132389	0.976063	-1.55715	-5.06484	chr4	5.21349	ENSG00000168936
ARC.2	PPIC	-0.971171	0.0718955	0.976063	-1.88195	-4.01722	chr5	1.30016	ENSG00000168938
ARC.2	SPRY3	0.114476	0.777738	0.976063	0.28543	-5.3544	chrX	1.75161	ENSG00000168939
ARC.2	CEP120	0.420196	0.0383955	0.976063	2.1897	-3.92895	chr5	4.51314	ENSG00000168944
ARC.2	STXBP6	-0.111334	0.522802	0.976063	-0.648425	-5.98454	chr14	5.07652	ENSG00000168952
ARC.2	TM4SF20	0.140321	0.835319	0.976063	0.211249	-5.08419	chr2	-2.13033	ENSG00000168955
ARC.2	MFF	-0.0335899	0.795126	0.976063	-0.262535	-6.41382	chr2	6.86448	ENSG00000168958
ARC.2	GRM5	0.171385	0.400441	0.976063	0.855879	-5.79366	chr11	4.82145	ENSG00000168959
ARC.2	LGALS9	-0.22387	0.613629	0.976063	-0.511496	-5.40311	chr17	2.35819	ENSG00000168961
ARC.2	CPLX1	-0.283278	0.158386	0.976063	-1.45538	-5.17933	chr4	5.04726	ENSG00000168993
ARC.2	PXDC1	-0.52489	0.0921069	0.976063	-1.75373	-4.42336	chr6	3.50486	ENSG00000168994
ARC.2	SIGLEC7	0.923439	0.200365	0.976063	1.31634	-4.54267	chr19	-1.30041	ENSG00000168995
ARC.2	NTSR2	-0.0108918	0.942481	0.996628	-0.0729027	-6.45158	chr2	6.94368	ENSG00000169006
ARC.2	E2F6	0.35798	0.0755722	0.976063	1.85649	-4.42283	chr2	4.1505	ENSG00000169016
ARC.2	FEM1B	0.181807	0.17698	0.976063	1.39058	-5.47108	chr15	6.42509	ENSG00000169018
ARC.2	COMMD8	-0.269185	0.136928	0.976063	-1.53827	-5.05709	chr4	5.02732	ENSG00000169019
ARC.2	ATP5ME	-0.102479	0.490997	0.976063	-0.699333	-6.27342	chr4	9.39385	ENSG00000169020
ARC.2	UQCRFS1	-0.0112644	0.92839	0.996628	-0.0908096	-6.48372	chr19	7.5904	ENSG00000169021
ARC.2	SLC49A3	-0.550283	0.238933	0.976063	-1.20737	-4.7462	chr4	1.44786	ENSG00000169026
ARC.2	COL4A3	0.310232	0.64273	0.976063	0.469749	-5.08583	chr2	0.570853	ENSG00000169031
ARC.2	MAP2K1	-0.0514176	0.678825	0.976063	-0.41911	-6.38808	chr15	7.3515	ENSG00000169032
ARC.2	KLK7	-0.670835	0.303439	0.976063	-1.0514	-4.8093	chr19	0.995257	ENSG00000169035
ARC.2	HNRNPH1	-0.0759597	0.59342	0.976063	-0.541032	-6.29077	chr5	6.77374	ENSG00000169045
ARC.2	IRS1	0.592235	0.0273648	0.976063	2.34786	-3.50437	chr2	3.65512	ENSG00000169047
ARC.2	MECP2	-0.121827	0.407647	0.976063	-0.842669	-5.9005	chrX	5.37839	ENSG00000169057
ARC.2	VCX3A	0.140321	0.835319	0.976063	0.211249	-5.08419	chrX	-2.13033	ENSG00000169059
ARC.2	UPF3A	0.0356979	0.817006	0.976063	0.233926	-6.31696	chr13	5.88835	ENSG00000169062
ARC.2	ZBBX	0.0803881	0.87095	0.983622	0.16418	-5.40281	chr3	1.96075	ENSG00000169064
ARC.2	ACTBL2	-0.189556	0.776377	0.976063	-0.287682	-5.06761	chr5	-1.97183	ENSG00000169067
ARC.2	ROR2	-0.688485	0.2395	0.976063	-1.20587	-4.7051	chr9	1.13496	ENSG00000169071
ARC.2	AR	0.313404	0.212522	0.976063	1.28038	-5.16686	chrX	3.93789	ENSG00000169083
ARC.2	DHRSX	-0.160303	0.580587	0.976063	-0.560042	-5.68223	chrX	3.54963	ENSG00000169084
ARC.2	VXN	0.0440344	0.840778	0.978153	0.203065	-6.08264	chr8	4.68389	ENSG00000169085
ARC.2	HSPBAP1	-0.25058	0.528756	0.976063	-0.639088	-5.3376	chr3	2.41998	ENSG00000169087
ARC.2	ASMTL	0.416128	0.012933	0.976063	2.68312	-3.14341	chrX	5.62005	ENSG00000169093
ARC.2	SLC25A6	0.0609476	0.61222	0.976063	0.513541	-6.36407	chrX	7.92175	ENSG00000169100
ARC.2	CHST14	-0.456946	0.293346	0.976063	-1.0741	-4.99292	chr15	2.28294	ENSG00000169105
ARC.2	PARM1	0.326423	0.0310989	0.976063	2.28869	-4.02399	chr4	6.53939	ENSG00000169116
ARC.2	CSNK1G1	0.407939	0.0872449	0.976063	1.78218	-4.47747	chr15	3.84304	ENSG00000169118
ARC.2	FAM110B	-0.11854	0.553994	0.976063	-0.600117	-6.08003	chr8	5.39842	ENSG00000169122
ARC.2	ARMC4	-0.0394071	0.935957	0.996628	-0.0811906	-5.51376	chr10	2.37283	ENSG00000169126
ARC.2	AFAP1L2	-0.0216564	0.931492	0.996628	-0.0868651	-5.92553	chr10	3.89059	ENSG00000169129
ARC.2	ZNF354A	0.255555	0.408153	0.976063	0.841747	-5.32163	chr5	2.7791	ENSG00000169131
ARC.2	ATF5	-0.0106557	0.969833	0.996628	-0.0382094	-5.73888	chr19	3.23392	ENSG00000169136
ARC.2	UBE2V2	0.0480835	0.698573	0.976063	0.391874	-6.40739	chr8	7.52633	ENSG00000169139
ARC.2	GOT1L1	0.140321	0.835319	0.976063	0.211249	-5.08419	chr8	-2.13033	ENSG00000169154
ARC.2	ZBTB43	0.139962	0.549637	0.976063	0.606777	-5.77126	chr9	4.04828	ENSG00000169155
ARC.2	CPT1C	-0.108166	0.494741	0.976063	-0.693245	-6.10262	chr19	5.90323	ENSG00000169169
ARC.2	PCSK9	0.571328	0.403381	0.976063	0.854415	-4.8579	chr1	-1.97183	ENSG00000169174
ARC.2	XPO6	0.304134	0.0420878	0.976063	2.14595	-4.26581	chr16	6.27475	ENSG00000169180
ARC.2	GSG1L	0.073959	0.755823	0.976063	0.31451	-5.86669	chr16	3.87775	ENSG00000169181
ARC.2	MN1	-0.0690953	0.788038	0.976063	-0.271851	-5.79474	chr22	3.49203	ENSG00000169184
ARC.2	APEX2	0.198562	0.47678	0.976063	0.722693	-5.55138	chrX	3.32597	ENSG00000169188
ARC.2	NSMCE1	-0.220518	0.125742	0.976063	-1.58578	-5.09348	chr16	5.62872	ENSG00000169189
ARC.2	CCDC126	0.149356	0.608184	0.976063	0.519408	-5.83485	chr7	4.00585	ENSG00000169193
ARC.2	IL13	-0.53544	0.459263	0.976063	-0.75376	-4.90541	chr5	-1.81334	ENSG00000169194
ARC.2	OR10G3	-0.319042	0.654475	0.976063	-0.453937	-5.02557	chr14	-1.97183	ENSG00000169208
ARC.2	RAB3B	0.335039	0.0363769	0.976063	2.21525	-4.16851	chr1	6.63654	ENSG00000169213
ARC.2	CD2BP2	-0.0854058	0.579915	0.976063	-0.561043	-6.18108	chr16	5.90947	ENSG00000169217
ARC.2	RSPO1	0.140321	0.835319	0.976063	0.211249	-5.08419	chr1	-2.13033	ENSG00000169218
ARC.2	RGS14	-0.374084	0.0972029	0.976063	-1.72526	-4.5609	chr5	3.88354	ENSG00000169220
ARC.2	TBC1D10B	0.165854	0.496545	0.976063	0.690322	-5.87941	chr16	4.7094	ENSG00000169221
ARC.2	LMAN2	-0.246817	0.115873	0.976063	-1.6307	-5.05699	chr5	5.83569	ENSG00000169223
ARC.2	GCSAML	0.172782	0.797847	0.976063	0.258966	-5.06395	chr1	-1.58114	ENSG00000169224
ARC.2	RAB24	0.199142	0.516071	0.976063	0.659052	-5.68575	chr5	3.77646	ENSG00000169228
ARC.2	PRELID1	-0.145437	0.266377	0.976063	-1.13766	-5.78164	chr5	6.55625	ENSG00000169230
ARC.2	THBS3	-0.0179575	0.947486	0.996628	-0.0665494	-5.75115	chr1	3.25511	ENSG00000169231
ARC.2	CA5B	0.352711	0.187286	0.976063	1.35697	-5.02705	chrX	3.69342	ENSG00000169239
ARC.2	SLC50A1	-0.223909	0.321054	0.976063	-1.01301	-5.4906	chr1	4.12996	ENSG00000169241
ARC.2	EFNA1	-0.128909	0.671883	0.976063	-0.428758	-5.75732	chr1	3.69824	ENSG00000169242
ARC.2	CXCL10	-0.623524	0.446675	0.976063	-0.775348	-4.89482	chr4	-1.58114	ENSG00000169245
ARC.2	NPIPB3	-0.115314	0.862643	0.983622	-0.17512	-5.08512	chr16	-1.84959	ENSG00000169246
ARC.2	SH3TC2	0.603872	0.327829	0.976063	0.998638	-4.8604	chr5	0.704853	ENSG00000169247
ARC.2	CXCL11	-0.312038	0.664102	0.976063	-0.439624	-5.016	chr4	-1.34895	ENSG00000169248
ARC.2	ZRSR2	-0.343581	0.183045	0.976063	-1.37062	-5.0085	chrX	3.75888	ENSG00000169249
ARC.2	NMD3	0.123573	0.470222	0.976063	0.733605	-5.97935	chr3	5.30259	ENSG00000169251
ARC.2	ADRB2	-0.526846	0.36338	0.976063	-0.92637	-4.88164	chr5	0.758157	ENSG00000169252
ARC.2	B3GALNT1	0.128462	0.323893	0.976063	1.00696	-5.93806	chr3	6.75011	ENSG00000169255
ARC.2	GPRIN1	-0.0225057	0.900383	0.990273	-0.126495	-6.25056	chr5	5.39899	ENSG00000169258
ARC.2	HSPB3	-0.165894	0.808789	0.976063	-0.244645	-5.04398	chr5	-0.628983	ENSG00000169271
ARC.2	KCNAB1	0.36892	0.102349	0.976063	1.69776	-4.75905	chr3	4.64571	ENSG00000169282
ARC.2	MRPL1	-0.14003	0.430079	0.976063	-0.802461	-6.00956	chr4	5.87675	ENSG00000169288
ARC.2	SHE	-0.871165	0.0729596	0.976063	-1.87447	-4.02968	chr1	1.48683	ENSG00000169291
ARC.2	NR0B1	0.238127	0.497397	0.976063	0.688943	-5.31749	chrX	2.35431	ENSG00000169297
ARC.2	PGM2	-0.251189	0.450554	0.976063	-0.766879	-5.34237	chr4	2.7221	ENSG00000169299
ARC.2	STK32A	0.151186	0.36555	0.976063	0.922116	-5.79696	chr5	5.14304	ENSG00000169302
ARC.2	IL1RAPL1	-0.338371	0.573702	0.976063	-0.570326	-5.10435	chrX	1.06098	ENSG00000169306
ARC.2	P2RY12	-0.312073	0.620032	0.976063	-0.502235	-5.20636	chr3	1.26708	ENSG00000169313
ARC.2	C22orf15	-0.948726	0.21815	0.976063	-1.26426	-4.58431	chr22	-1.07155	ENSG00000169314
ARC.2	OR5AU1	0.140321	0.835319	0.976063	0.211249	-5.08419	chr14	-2.13033	ENSG00000169327
ARC.2	MINAR1	0.251958	0.623436	0.976063	0.497328	-5.24022	chr15	1.51852	ENSG00000169330
ARC.2	PDILT	0.515979	0.419316	0.976063	0.825288	-4.87344	chr16	-1.97183	ENSG00000169340
ARC.2	UMOD	0.140321	0.835319	0.976063	0.211249	-5.08419	chr16	-2.13033	ENSG00000169344
ARC.2	GP2	-0.0966755	0.880663	0.983622	-0.151946	-5.08841	chr16	-1.97183	ENSG00000169347
ARC.2	SLC33A1	-0.0449063	0.820351	0.976063	-0.22957	-6.04154	chr3	4.53923	ENSG00000169359
ARC.2	SNUPN	-0.071843	0.696476	0.976063	-0.394752	-6.04201	chr15	4.70346	ENSG00000169371
ARC.2	CRADD	0.388053	0.118942	0.976063	1.6164	-4.67928	chr12	3.64068	ENSG00000169372
ARC.2	SIN3A	0.106736	0.615172	0.976063	0.50926	-6.00572	chr15	4.76975	ENSG00000169375
ARC.2	ARL13B	-0.224331	0.487121	0.976063	-0.705662	-5.40546	chr3	2.85451	ENSG00000169379
ARC.2	RNASE2	0.727087	0.295424	0.976063	1.06938	-4.71273	chr14	-0.751222	ENSG00000169385
ARC.2	ELSPBP1	-0.177007	0.806201	0.976063	-0.24841	-5.07522	chr19	-1.84959	ENSG00000169393
ARC.2	RNASE3	0.808246	0.235288	0.976063	1.21707	-4.62247	chr14	-1.65484	ENSG00000169397
ARC.2	PTK2	0.0523637	0.692432	0.976063	0.40031	-6.25581	chr8	5.85211	ENSG00000169398
ARC.2	RSPH10B2	0.700085	0.331751	0.976063	0.990411	-4.77334	chr7	-1.5326	ENSG00000169402
ARC.2	PTAFR	-0.758694	0.210426	0.976063	-1.28646	-4.66085	chr1	1.35218	ENSG00000169403
ARC.2	PTPN9	0.270273	0.107837	0.976063	1.6697	-4.88501	chr15	5.04972	ENSG00000169410
ARC.2	RNASE6	0.359404	0.419511	0.976063	0.821236	-5.15695	chr14	1.89354	ENSG00000169413
ARC.2	NPR1	-0.726724	0.29928	0.976063	-1.06069	-4.72268	chr1	-0.945975	ENSG00000169418
ARC.2	KCNK9	0.163395	0.510637	0.976063	0.667688	-5.62914	chr8	3.56275	ENSG00000169427
ARC.2	CXCL8	0.734609	0.411555	0.976063	0.835565	-4.84801	chr4	-0.855404	ENSG00000169429
ARC.2	SCN9A	0.298371	0.0435261	0.976063	2.12984	-4.29937	chr2	6.30804	ENSG00000169432
ARC.2	RASSF6	-0.863037	0.310733	0.976063	-1.03532	-4.74249	chr4	-0.24163	ENSG00000169435
ARC.2	COL22A1	-0.39733	0.37101	0.976063	-0.911487	-5.08004	chr8	2.01489	ENSG00000169436
ARC.2	SDC2	-0.151678	0.305636	0.976063	-1.04653	-5.93774	chr8	7.49956	ENSG00000169439
ARC.2	CD52	-0.675455	0.255806	0.976063	-1.16385	-4.69997	chr1	0.59875	ENSG00000169442
ARC.2	MMGT1	-0.00389951	0.978053	0.996628	-0.0277954	-6.33062	chrX	5.82027	ENSG00000169446
ARC.2	TM2D2	-0.115253	0.439088	0.976063	-0.786681	-5.94345	chr8	5.35842	ENSG00000169490
ARC.2	HTRA4	0.140321	0.835319	0.976063	0.211249	-5.08419	chr8	-2.13033	ENSG00000169495
ARC.2	PLEKHA2	0.0975763	0.67867	0.976063	0.419324	-5.8593	chr8	3.98324	ENSG00000169499
ARC.2	CLIC4	-0.0988816	0.687132	0.976063	-0.407615	-6.20045	chr1	5.61302	ENSG00000169504
ARC.2	SLC38A11	-1.01013	0.154318	0.976063	-1.47036	-4.42267	chr2	-0.369022	ENSG00000169507
ARC.2	GPR183	1.18351	0.0539324	0.976063	2.0257	-3.83775	chr13	1.2296	ENSG00000169508
ARC.2	CCDC8	-0.060984	0.864722	0.983622	-0.172183	-5.60389	chr19	2.74698	ENSG00000169515
ARC.2	METTL15	0.347008	0.117898	0.976063	1.62123	-4.79563	chr11	4.21157	ENSG00000169519
ARC.2	ZNF280A	0.140321	0.835319	0.976063	0.211249	-5.08419	chr22	-2.13033	ENSG00000169548
ARC.2	MUC15	0.140321	0.835319	0.976063	0.211249	-5.08419	chr11	-2.13033	ENSG00000169550
ARC.2	CT55	-0.417232	0.566739	0.976063	-0.580792	-4.96868	chrX	-1.42265	ENSG00000169551
ARC.2	ZEB2	0.0800514	0.704809	0.976063	0.383337	-6.1871	chr2	5.3941	ENSG00000169554
ARC.2	GJB1	-0.539006	0.15689	0.976063	-1.46085	-4.71715	chrX	2.85118	ENSG00000169562
ARC.2	PCBP1	0.0530758	0.639155	0.976063	0.474831	-6.38378	chr2	7.94158	ENSG00000169564
ARC.2	HINT1	-0.150781	0.307668	0.976063	-1.04204	-5.9792	chr5	9.52034	ENSG00000169567
ARC.2	DTWD2	0.511934	0.242373	0.976063	1.19832	-4.85342	chr5	1.88294	ENSG00000169570
ARC.2	CLIC3	-1.20809	0.113472	0.976063	-1.64211	-4.27013	chr9	-0.110283	ENSG00000169583
ARC.2	INO80E	-0.0259822	0.887248	0.986074	-0.143287	-6.15896	chr16	4.93696	ENSG00000169592
ARC.2	BNC1	-0.00715287	0.990725	0.996628	-0.0117628	-5.09689	chr15	-1.97183	ENSG00000169594
ARC.2	DFFB	0.0460518	0.909166	0.992649	0.115289	-5.5026	chr1	2.2504	ENSG00000169598
ARC.2	NFU1	-0.222699	0.15911	0.976063	-1.45275	-5.35192	chr2	6.13843	ENSG00000169599
ARC.2	ANTXR1	0.0240448	0.912335	0.993505	0.111248	-6.2251	chr2	5.22822	ENSG00000169604
ARC.2	GKN1	0.140321	0.835319	0.976063	0.211249	-5.08419	chr2	-2.13033	ENSG00000169605
ARC.2	CKAP2L	0.697243	0.315011	0.976063	1.02601	-4.75215	chr2	-1.58114	ENSG00000169607
ARC.2	C15orf40	0.243568	0.181918	0.976063	1.37429	-5.19401	chr15	4.55766	ENSG00000169609
ARC.2	RAMAC	-0.157145	0.491	0.976063	-0.699328	-5.83874	chr15	4.50952	ENSG00000169612
ARC.2	PROKR1	1.13485	0.0426623	0.976063	2.13946	-3.70391	chr2	2.25821	ENSG00000169618
ARC.2	APLF	0.275543	0.644118	0.976063	0.46778	-5.16731	chr2	1.1248	ENSG00000169621
ARC.2	BOLA2B	0.467347	0.0455671	0.976063	2.10778	-4.00291	chr16	4.10836	ENSG00000169627
ARC.2	RGPD8	0.878358	0.181316	0.976063	1.37626	-4.49488	chr2	-0.983415	ENSG00000169629
ARC.2	HIC2	-0.035884	0.922006	0.996628	-0.0989308	-5.44751	chr22	2.09709	ENSG00000169635
ARC.2	LUZP1	0.024544	0.905884	0.992155	0.119474	-6.00591	chr1	4.28232	ENSG00000169641
ARC.2	HEXD	-0.0773409	0.73651	0.976063	-0.340367	-5.84632	chr17	3.78575	ENSG00000169660
ARC.2	DRD5	0.53713	0.469559	0.976063	0.734713	-4.93613	chr4	-0.0327896	ENSG00000169676
ARC.2	BUB1	-0.630366	0.395719	0.976063	-0.866824	-4.84691	chr2	-1.73964	ENSG00000169679
ARC.2	SPNS1	-0.0502541	0.825163	0.976063	-0.223311	-5.99429	chr16	4.24407	ENSG00000169682
ARC.2	LRRC45	0.0591148	0.881903	0.983805	0.150131	-5.49688	chr17	2.23823	ENSG00000169683
ARC.2	CHRNA5	-0.55076	0.382496	0.976063	-0.889455	-4.87313	chr15	0.460504	ENSG00000169684
ARC.2	MT1B	0.140321	0.835319	0.976063	0.211249	-5.08419	chr16	-2.13033	ENSG00000169688
ARC.2	CENPX	-0.296674	0.0686218	0.976063	-1.9056	-4.62903	chr17	5.86012	ENSG00000169689
ARC.2	AGPAT2	0.144575	0.500097	0.976063	0.684583	-5.87395	chr9	4.6345	ENSG00000169692
ARC.2	ASPSCR1	-0.194787	0.276301	0.976063	-1.11375	-5.53038	chr17	4.78183	ENSG00000169696
ARC.2	GP9	0.17102	0.800429	0.976063	0.255581	-5.06556	chr3	-1.65484	ENSG00000169704
ARC.2	FASN	-0.0971002	0.516275	0.976063	-0.658728	-6.2204	chr17	6.75425	ENSG00000169710
ARC.2	CNBP	-0.050665	0.691708	0.976063	-0.401307	-6.40178	chr3	7.50336	ENSG00000169714
ARC.2	MT1E	-0.197237	0.385834	0.976063	-0.883133	-6.11386	chr16	8.30265	ENSG00000169715
ARC.2	DUS1L	0.00451199	0.980121	0.996628	0.0251757	-6.13738	chr17	4.82462	ENSG00000169718
ARC.2	GPS1	-0.156932	0.265187	0.976063	-1.14057	-5.76774	chr17	6.43778	ENSG00000169727
ARC.2	RFNG	0.124477	0.492208	0.976063	0.697361	-5.97864	chr17	5.15513	ENSG00000169733
ARC.2	DCXR	-0.397817	0.00799398	0.976063	-2.89009	-2.79853	chr17	6.65254	ENSG00000169738
ARC.2	ZNF32	-0.0585242	0.724172	0.976063	-0.357009	-6.25198	chr10	5.72551	ENSG00000169740
ARC.2	LDB2	-0.31666	0.258334	0.976063	-1.15752	-5.13686	chr4	3.24978	ENSG00000169744
ARC.2	RAC3	-0.240596	0.113881	0.976063	-1.64015	-5.03717	chr17	5.79803	ENSG00000169750
ARC.2	NRG4	-0.0561847	0.871004	0.983622	-0.16411	-5.50481	chr15	2.35165	ENSG00000169752
ARC.2	LIMS1	0.0562878	0.794251	0.976063	0.263684	-6.07156	chr2	4.69528	ENSG00000169756
ARC.2	TMEM266	0.351211	0.387505	0.976063	0.879983	-5.04394	chr15	1.58484	ENSG00000169758
ARC.2	NLGN1	0.0708208	0.669985	0.976063	0.431404	-6.14135	chr3	5.23476	ENSG00000169760
ARC.2	TAPT1	0.049613	0.780468	0.976063	0.281825	-6.13505	chr4	5.00756	ENSG00000169762
ARC.2	UGP2	-0.0946743	0.525509	0.976063	-0.644173	-6.21782	chr2	6.6039	ENSG00000169764
ARC.2	TAS2R1	0.140321	0.835319	0.976063	0.211249	-5.08419	chr5	-2.13033	ENSG00000169777
ARC.2	LINGO1	-0.17262	0.438452	0.976063	-0.787788	-5.92049	chr15	5.20089	ENSG00000169783
ARC.2	PRY	0.140321	0.835319	0.976063	0.211249	-5.08419	chrY	-2.13033	ENSG00000169789
ARC.2	HNRNPF	-0.221179	0.209232	0.976063	-1.28995	-5.46482	chr10	5.56151	ENSG00000169813
ARC.2	BTD	-0.158624	0.557888	0.976063	-0.594189	-5.73164	chr3	3.72814	ENSG00000169814
ARC.2	CSGALNACT2	0.248369	0.255995	0.976063	1.16338	-5.30245	chr10	3.9509	ENSG00000169826
ARC.2	TACR3	-0.329228	0.431999	0.976063	-0.799082	-5.26757	chr4	2.56278	ENSG00000169836
ARC.2	GSX1	-0.473605	0.212093	0.976063	-1.28162	-4.97947	chr13	3.16504	ENSG00000169840
ARC.2	PCDH7	0.188962	0.182272	0.976063	1.37314	-5.54814	chr4	7.17196	ENSG00000169851
ARC.2	ROBO1	-0.137228	0.452166	0.976063	-0.764119	-5.97237	chr3	5.40568	ENSG00000169855
ARC.2	ONECUT1	0.510336	0.527666	0.976063	0.640792	-4.93354	chr15	-0.686014	ENSG00000169856
ARC.2	AVEN	0.0677375	0.783689	0.976063	0.277577	-5.92651	chr15	4.00377	ENSG00000169857
ARC.2	P2RY1	0.228664	0.302644	0.976063	1.05317	-5.59918	chr3	4.78279	ENSG00000169860
ARC.2	CTNND2	0.149725	0.340173	0.976063	0.972968	-6.01135	chr5	7.45717	ENSG00000169862
ARC.2	TRIM56	0.000210447	0.999564	0.999795	0.000551817	-5.66467	chr7	2.97747	ENSG00000169871
ARC.2	MUC17	-0.598078	0.408811	0.976063	-0.842641	-4.85964	chr7	-1.58114	ENSG00000169876
ARC.2	AHSP	-0.829992	0.239494	0.976063	-1.21019	-4.62661	chr16	-1.65484	ENSG00000169877
ARC.2	WNT10B	-0.501005	0.211225	0.976063	-1.28414	-4.78489	chr12	2.27045	ENSG00000169884
ARC.2	CALML6	1.20448	0.088068	0.976063	1.77727	-4.14376	chr1	-1.42265	ENSG00000169885
ARC.2	REPS2	0.0415839	0.804737	0.976063	0.249942	-6.17238	chrX	5.08892	ENSG00000169891
ARC.2	MUC3A	-0.618542	0.371673	0.976063	-0.910202	-4.83752	chr7	0.287964	ENSG00000169894
ARC.2	SYAP1	-0.0858069	0.577123	0.976063	-0.56521	-6.13007	chrX	5.61967	ENSG00000169895
ARC.2	ITGAM	-0.152082	0.793097	0.976063	-0.265199	-5.30356	chr16	1.56403	ENSG00000169896
ARC.2	PYDC1	-0.409699	0.261124	0.976063	-1.15058	-5.06587	chr16	2.98161	ENSG00000169900
ARC.2	TPST1	-0.149204	0.359948	0.976063	-0.933133	-5.93303	chr7	6.11078	ENSG00000169902
ARC.2	TM4SF4	0.140321	0.835319	0.976063	0.211249	-5.08419	chr3	-2.13033	ENSG00000169903
ARC.2	TOR1AIP2	0.206947	0.121261	0.976063	1.6058	-5.14678	chr1	6.20207	ENSG00000169905
ARC.2	TM4SF1	-1.02579	0.0488925	0.976063	-2.07366	-3.86132	chr3	3.31886	ENSG00000169908
ARC.2	OTUD3	0.143975	0.605654	0.976063	0.523096	-5.66822	chr1	3.40596	ENSG00000169914
ARC.2	OTUD7A	0.537377	0.0322487	0.976063	2.27177	-3.69794	chr15	3.94814	ENSG00000169918
ARC.2	GUSB	0.0354374	0.898846	0.99012	0.128457	-5.75649	chr7	3.22403	ENSG00000169919
ARC.2	BRD3	0.10627	0.533192	0.976063	0.632167	-6.01553	chr9	5.12362	ENSG00000169925
ARC.2	KLF13	0.0839285	0.655693	0.976063	0.451426	-6.0556	chr15	4.88147	ENSG00000169926
ARC.2	FRMPD4	-0.00277654	0.989956	0.996628	-0.0127193	-5.92445	chrX	3.87887	ENSG00000169933
ARC.2	ZFPM2	0.199852	0.389325	0.976063	0.876561	-5.5756	chr8	3.88998	ENSG00000169946
ARC.2	ZNF764	0.284344	0.518055	0.976063	0.655913	-5.16048	chr16	1.52098	ENSG00000169951
ARC.2	ZNF747	0.161815	0.492533	0.976063	0.696833	-5.61378	chr16	3.55053	ENSG00000169955
ARC.2	ZNF768	0.283796	0.173609	0.976063	1.40192	-5.02961	chr16	3.96209	ENSG00000169957
ARC.2	TAS1R3	0.368506	0.532792	0.976063	0.632789	-4.96227	chr1	-1.81334	ENSG00000169962
ARC.2	TMEM42	0.0147526	0.931098	0.996628	0.0873662	-6.26609	chr3	5.43736	ENSG00000169964
ARC.2	MAP3K2	0.176477	0.412839	0.976063	0.833242	-5.80613	chr2	4.83604	ENSG00000169967
ARC.2	PUSL1	0.0415208	0.88667	0.985763	0.144026	-5.66099	chr1	2.90262	ENSG00000169972
ARC.2	SF3B5	-0.131834	0.358449	0.976063	-0.936102	-6.01411	chr6	6.8923	ENSG00000169976
ARC.2	ZNF35	0.41159	0.305473	0.976063	1.04689	-4.98153	chr3	2.0215	ENSG00000169981
ARC.2	TIGD4	0.111965	0.874903	0.983622	0.159106	-5.08007	chr4	-1.81334	ENSG00000169989
ARC.2	IFFO2	0.62889	0.0219428	0.976063	2.44854	-3.28069	chr1	3.35707	ENSG00000169991
ARC.2	NLGN2	-0.0309076	0.830331	0.976063	-0.216601	-6.38344	chr17	6.39511	ENSG00000169992
ARC.2	MYO7B	-0.757248	0.243424	0.976063	-1.19557	-4.63189	chr2	-0.751222	ENSG00000169994
ARC.2	CHD3	0.154948	0.353718	0.976063	0.94552	-5.89077	chr17	5.85757	ENSG00000170004
ARC.2	TMEM154	0.930571	0.113361	0.976063	1.64264	-4.27567	chr4	0.535988	ENSG00000170006
ARC.2	MYRIP	0.136033	0.487771	0.976063	0.7046	-5.79833	chr3	4.3237	ENSG00000170011
ARC.2	ALCAM	-0.00862996	0.950471	0.996628	-0.0627608	-6.48068	chr3	7.48183	ENSG00000170017
ARC.2	YWHAG	0.155841	0.336981	0.976063	0.979545	-6.04067	chr7	9.31691	ENSG00000170027
ARC.2	UBE2E3	-0.00247015	0.98518	0.996628	-0.0187682	-6.44323	chr2	6.77352	ENSG00000170035
ARC.2	CNTROB	0.301439	0.325495	0.976063	1.00357	-5.26995	chr17	3.13624	ENSG00000170037
ARC.2	TRAPPC1	-0.355254	0.0220094	0.976063	-2.44717	-3.73811	chr17	6.89869	ENSG00000170043
ARC.2	ZPLD1	0.334332	0.608656	0.976063	0.518721	-5.00369	chr3	-1.81334	ENSG00000170044
ARC.2	KCNAB3	-0.55656	0.361287	0.976063	-0.93049	-4.8635	chr17	0.635137	ENSG00000170049
ARC.2	SERPINA9	0.140321	0.835319	0.976063	0.211249	-5.08419	chr14	-2.13033	ENSG00000170054
ARC.2	FAM153A	0.0394986	0.873416	0.983622	0.161014	-5.76987	chr5	3.33453	ENSG00000170074
ARC.2	GPR37L1	0.108883	0.455642	0.976063	0.75819	-6.17437	chr1	7.05056	ENSG00000170075
ARC.2	SIMC1	0.268214	0.288914	0.976063	1.08425	-5.36936	chr5	3.88281	ENSG00000170085
ARC.2	TMEM192	0.0388009	0.84114	0.978249	0.202598	-6.03256	chr4	4.40364	ENSG00000170088
ARC.2	NSG2	0.0947677	0.452017	0.976063	0.764375	-6.22028	chr5	8.74881	ENSG00000170091
ARC.2	SPDYE5	0.799701	0.27838	0.976063	1.10883	-4.6921	chr7	-1.42265	ENSG00000170092
ARC.2	SERPINA6	0.140321	0.835319	0.976063	0.211249	-5.08419	chr14	-2.13033	ENSG00000170099
ARC.2	ZNF778	-0.0276805	0.929167	0.996628	-0.0898212	-5.73667	chr16	3.21113	ENSG00000170100
ARC.2	NIPA1	0.0709425	0.663927	0.976063	0.439869	-6.26089	chr15	5.97532	ENSG00000170113
ARC.2	FOXD4	-0.342341	0.659375	0.976063	-0.446251	-5.00561	chr9	-1.01967	ENSG00000170122
ARC.2	UBE2E1	0.189845	0.27797	0.976063	1.10979	-5.77205	chr3	6.14772	ENSG00000170142
ARC.2	HNRNPA3	0.0688135	0.559283	0.976063	0.59207	-6.31406	chr2	7.7169	ENSG00000170144
ARC.2	SIK2	0.2644	0.0969063	0.976063	1.72688	-4.85443	chr11	5.38481	ENSG00000170145
ARC.2	RNF150	0.00609702	0.972771	0.996628	0.0344867	-6.16268	chr4	4.93168	ENSG00000170153
ARC.2	CCDC144A	0.974494	0.02232	0.976063	2.44083	-3.23902	chr17	2.74894	ENSG00000170160
ARC.2	AL512625.1	-0.85409	0.189113	0.976063	-1.35116	-4.53635	chr9	0.561142	ENSG00000170161
ARC.2	VGLL2	-0.0438502	0.945836	0.996628	-0.0686442	-5.06915	chr6	-0.238294	ENSG00000170162
ARC.2	CHRNB1	0.19825	0.429847	0.976063	0.80287	-5.56037	chr17	3.69967	ENSG00000170175
ARC.2	GYPA	0.334332	0.608656	0.976063	0.518721	-5.00369	chr4	-1.81334	ENSG00000170180
ARC.2	USP38	-0.149029	0.610176	0.976063	-0.51651	-5.78622	chr4	3.89968	ENSG00000170185
ARC.2	SLC16A5	-0.0258689	0.96795	0.996628	-0.0405961	-5.1169	chr17	0.295306	ENSG00000170190
ARC.2	NANP	0.651077	0.123565	0.976063	1.59543	-4.45928	chr20	2.20238	ENSG00000170191
ARC.2	ANKK1	-0.363714	0.610336	0.976063	-0.516277	-4.98388	chr11	-0.450366	ENSG00000170209
ARC.2	ADRA1B	0.0380601	0.9286	0.996628	0.0905423	-5.4822	chr5	2.16772	ENSG00000170214
ARC.2	ADPRM	0.00422982	0.989727	0.996628	0.0130094	-5.56794	chr17	2.55848	ENSG00000170222
ARC.2	FABP6	0.0958786	0.551814	0.976063	0.603445	-6.20121	chr5	6.17248	ENSG00000170231
ARC.2	PWWP2A	0.163574	0.479333	0.976063	0.718468	-5.7047	chr5	3.97586	ENSG00000170234
ARC.2	USP50	0.140321	0.835319	0.976063	0.211249	-5.08419	chr15	-2.13033	ENSG00000170236
ARC.2	USP47	0.0695811	0.658646	0.976063	0.447273	-6.27668	chr11	6.15189	ENSG00000170242
ARC.2	PDCD6IP	-0.0384905	0.785502	0.976063	-0.275189	-6.27625	chr3	5.7185	ENSG00000170248
ARC.2	ZNF212	0.780553	0.0375544	0.976063	2.20019	-3.64853	chr7	2.81286	ENSG00000170260
ARC.2	MRAP	-0.560372	0.364521	0.976063	-0.924132	-4.85569	chr21	0.514844	ENSG00000170262
ARC.2	FAM161A	0.04564	0.857244	0.983622	0.181809	-5.92812	chr2	4.03413	ENSG00000170264
ARC.2	ZNF282	0.38941	0.128078	0.976063	1.57558	-4.69623	chr7	3.44068	ENSG00000170265
ARC.2	GLB1	-0.243518	0.169478	0.976063	-1.41604	-5.21576	chr3	4.99559	ENSG00000170266
ARC.2	GON7	-0.233739	0.28969	0.976063	-1.08247	-5.50098	chr14	4.48497	ENSG00000170270
ARC.2	FAXDC2	-0.149674	0.468992	0.976063	-0.735662	-5.84889	chr5	4.6816	ENSG00000170271
ARC.2	CRTAP	-0.0570191	0.739127	0.976063	-0.33685	-6.15863	chr3	5.1543	ENSG00000170275
ARC.2	HSPB2	-0.135242	0.55521	0.976063	-0.598264	-5.69691	chr11	3.69249	ENSG00000170276
ARC.2	C7orf33	0.140321	0.835319	0.976063	0.211249	-5.08419	chr7	-2.13033	ENSG00000170279
ARC.2	CNGB3	-0.189556	0.776377	0.976063	-0.287682	-5.06761	chr8	-1.97183	ENSG00000170289
ARC.2	SLN	0.764104	0.276124	0.976063	1.11417	-4.69276	chr11	-1.5326	ENSG00000170290
ARC.2	ELP5	-0.398979	0.0363212	0.976063	-2.21597	-3.90896	chr17	4.74121	ENSG00000170291
ARC.2	CMTM8	-0.373813	0.406775	0.976063	-0.844258	-5.09719	chr3	1.89117	ENSG00000170293
ARC.2	GABARAP	-0.1404	0.26158	0.976063	-1.14945	-5.8617	chr17	8.96598	ENSG00000170296
ARC.2	LGALS9B	0.140321	0.835319	0.976063	0.211249	-5.08419	chr17	-2.13033	ENSG00000170298
ARC.2	STX8	-0.0605966	0.704966	0.976063	-0.383123	-6.22086	chr17	5.59641	ENSG00000170310
ARC.2	CDK1	-0.558387	0.393913	0.976063	-0.867979	-4.8394	chr10	-1.26415	ENSG00000170312
ARC.2	UBB	-0.15712	0.180049	0.976063	-1.38042	-5.57131	chr17	10.971	ENSG00000170315
ARC.2	NFRKB	0.0585643	0.799273	0.976063	0.257096	-5.83694	chr11	3.62044	ENSG00000170322
ARC.2	FABP4	-0.655132	0.39598	0.976063	-0.864134	-4.83736	chr8	-0.909718	ENSG00000170323
ARC.2	FRMPD2	0.35752	0.19106	0.976063	1.34502	-4.96226	chr10	3.32012	ENSG00000170324
ARC.2	PRDM10	-0.180263	0.562943	0.976063	-0.586524	-5.49695	chr11	2.89625	ENSG00000170325
ARC.2	B3GNT2	0.204888	0.33478	0.976063	0.984105	-5.61613	chr2	4.46162	ENSG00000170340
ARC.2	FOS	0.345913	0.596494	0.976063	0.536509	-6.15514	chr14	5.88316	ENSG00000170345
ARC.2	TMED10	-0.0278832	0.813879	0.976063	-0.238002	-6.4528	chr14	7.4452	ENSG00000170348
ARC.2	SETMAR	-0.395613	0.126185	0.976063	-1.58383	-4.65891	chr3	3.39415	ENSG00000170364
ARC.2	SMAD1	-0.0383992	0.847636	0.981131	-0.194201	-6.0894	chr4	4.68218	ENSG00000170365
ARC.2	CST5	0.140321	0.835319	0.976063	0.211249	-5.08419	chr20	-2.13033	ENSG00000170367
ARC.2	CST2	0.140321	0.835319	0.976063	0.211249	-5.08419	chr20	-2.13033	ENSG00000170369
ARC.2	EMX2	-0.424503	0.294627	0.976063	-1.07119	-5.05686	chr10	2.61204	ENSG00000170370
ARC.2	CST1	-0.20346	0.766958	0.976063	-0.300177	-5.06442	chr20	-1.89814	ENSG00000170373
ARC.2	SP7	0.515979	0.419316	0.976063	0.825288	-4.87344	chr12	-1.97183	ENSG00000170374
ARC.2	TCAF2	0.386486	0.546709	0.976063	0.611268	-5.01715	chr7	0.546881	ENSG00000170379
ARC.2	SEMA3E	0.562033	0.0201294	0.976063	2.48741	-3.36293	chr7	4.39847	ENSG00000170381
ARC.2	LRRN2	-0.0368548	0.827832	0.976063	-0.219845	-6.32507	chr1	5.9077	ENSG00000170382
ARC.2	SLC30A1	-0.0977741	0.601356	0.976063	-0.529377	-6.01828	chr1	4.88969	ENSG00000170385
ARC.2	DCLK2	0.0617106	0.680794	0.976063	0.416379	-6.29037	chr4	6.14363	ENSG00000170390
ARC.2	ZNF804A	-0.236583	0.502206	0.976063	-0.681186	-5.50188	chr2	3.18236	ENSG00000170396
ARC.2	GPRC5C	-0.817459	0.00723556	0.976063	-2.93232	-2.35387	chr17	3.30657	ENSG00000170412
ARC.2	TMEM182	-0.00173208	0.994684	0.997807	-0.00673114	-5.77695	chr2	3.34051	ENSG00000170417
ARC.2	VSTM2A	-0.0441897	0.803883	0.976063	-0.251059	-6.35175	chr7	6.18207	ENSG00000170419
ARC.2	KRT8	0.3774	0.432352	0.976063	0.798462	-5.04866	chr12	1.41313	ENSG00000170421
ARC.2	KRT78	-0.279587	0.682828	0.976063	-0.413564	-5.01922	chr12	-1.42265	ENSG00000170423
ARC.2	ADORA2B	-0.3245	0.536307	0.976063	-0.627325	-5.13595	chr17	1.40208	ENSG00000170425
ARC.2	SDR9C7	-0.0966755	0.880663	0.983622	-0.151946	-5.08841	chr12	-1.97183	ENSG00000170426
ARC.2	MGMT	-0.17252	0.423855	0.976063	-0.813483	-5.80421	chr10	4.7129	ENSG00000170430
ARC.2	METTL7B	-0.839164	0.326305	0.976063	-1.00185	-4.76272	chr12	-0.493875	ENSG00000170439
ARC.2	KRT86	-0.500087	0.388366	0.976063	-0.878361	-4.91421	chr12	0.733275	ENSG00000170442
ARC.2	HARS	0.0117093	0.933333	0.996628	0.0845246	-6.36876	chr5	6.12788	ENSG00000170445
ARC.2	NFXL1	0.224212	0.456465	0.976063	0.75679	-5.42968	chr4	3.01762	ENSG00000170448
ARC.2	KRT75	0.140321	0.835319	0.976063	0.211249	-5.08419	chr12	-2.13033	ENSG00000170454
ARC.2	DENND5B	0.424358	0.00595057	0.976063	3.01461	-2.47937	chr12	5.98164	ENSG00000170456
ARC.2	CD14	-0.225856	0.319621	0.976063	-1.01608	-5.67174	chr5	5.04787	ENSG00000170458
ARC.2	DNAJC18	-0.323032	0.0401513	0.976063	-2.16844	-4.11607	chr5	5.50299	ENSG00000170464
ARC.2	RIOX1	0.526324	0.128219	0.976063	1.57497	-4.62035	chr14	3.11197	ENSG00000170468
ARC.2	SPATA24	-0.330314	0.313241	0.976063	-1.02985	-5.09623	chr5	2.53813	ENSG00000170469
ARC.2	RALGAPB	0.0570918	0.764544	0.976063	0.302906	-6.09522	chr20	4.788	ENSG00000170471
ARC.2	PYM1	-0.272329	0.296801	0.976063	-1.06627	-5.46717	chr12	4.27047	ENSG00000170473
ARC.2	MZB1	0.140321	0.835319	0.976063	0.211249	-5.08419	chr5	-2.13033	ENSG00000170476
ARC.2	SLC23A1	0.148436	0.82747	0.976063	0.220315	-5.07623	chr5	-1.65484	ENSG00000170482
ARC.2	KRT74	0.140321	0.835319	0.976063	0.211249	-5.08419	chr12	-2.13033	ENSG00000170484
ARC.2	NPAS2	0.0114119	0.95786	0.996628	0.0533885	-5.96839	chr2	4.05569	ENSG00000170485
ARC.2	KRT72	0.140321	0.835319	0.976063	0.211249	-5.08419	chr12	-2.13033	ENSG00000170486
ARC.2	KISS1	0.53003	0.348555	0.976063	0.955898	-5.12018	chr1	2.415	ENSG00000170498
ARC.2	LONRF2	0.252184	0.0688517	0.976063	1.90391	-4.77914	chr2	7.85832	ENSG00000170500
ARC.2	NUDT9	0.0352907	0.822003	0.976063	0.22742	-6.32049	chr4	5.92627	ENSG00000170502
ARC.2	HSD17B13	-1.27533	0.0647614	0.976063	-1.93479	-3.97882	chr4	-0.189751	ENSG00000170509
ARC.2	PA2G4	-0.127664	0.412253	0.976063	-0.834303	-6.03256	chr12	6.21074	ENSG00000170515
ARC.2	COX7B2	-0.632889	0.361117	0.976063	-0.93336	-4.80925	chr4	-1.65484	ENSG00000170516
ARC.2	ELOVL6	-0.0342684	0.901613	0.990554	-0.124924	-5.94705	chr4	4.06713	ENSG00000170522
ARC.2	KRT83	0.140321	0.835319	0.976063	0.211249	-5.08419	chr12	-2.13033	ENSG00000170523
ARC.2	PFKFB3	0.260477	0.125865	0.976063	1.58524	-5.18941	chr10	6.34495	ENSG00000170525
ARC.2	TMC7	-0.113949	0.760714	0.976063	-0.307997	-5.41272	chr16	2.11381	ENSG00000170537
ARC.2	ARL6IP1	0.0109957	0.928423	0.996628	0.0907677	-6.50827	chr16	8.65826	ENSG00000170540
ARC.2	SERPINB9	-0.158791	0.531847	0.976063	-0.634262	-5.62594	chr6	3.5055	ENSG00000170542
ARC.2	SMAGP	-0.398564	0.588008	0.976063	-0.549024	-5.00659	chr12	0.21655	ENSG00000170545
ARC.2	IRX1	0.35661	0.368645	0.976063	0.916078	-5.16058	chr5	2.27319	ENSG00000170549
ARC.2	CDH2	0.120535	0.398481	0.976063	0.859498	-6.02748	chr18	6.31041	ENSG00000170558
ARC.2	IRX2	0.410321	0.309213	0.976063	1.03865	-5.00342	chr5	2.03535	ENSG00000170561
ARC.2	EMB	0.21262	0.327074	0.976063	1.00023	-5.5003	chr5	4.05523	ENSG00000170571
ARC.2	SIX2	0.440159	0.517972	0.976063	0.656044	-4.95199	chr2	-1.81334	ENSG00000170577
ARC.2	DLGAP1	-0.0577154	0.797415	0.976063	-0.259532	-5.93879	chr18	4.0719	ENSG00000170579
ARC.2	STAT2	0.131256	0.470026	0.976063	0.733931	-5.91554	chr12	4.99316	ENSG00000170581
ARC.2	NUDCD2	0.0366456	0.848133	0.981237	0.193559	-6.15344	chr5	4.92355	ENSG00000170584
ARC.2	IRF2BP1	0.119977	0.662036	0.976063	0.442517	-5.80311	chr19	3.73572	ENSG00000170604
ARC.2	HSPA4	0.247829	0.141528	0.976063	1.51965	-5.31692	chr5	6.70449	ENSG00000170606
ARC.2	FOXA3	0.140321	0.835319	0.976063	0.211249	-5.08419	chr19	-2.13033	ENSG00000170608
ARC.2	SLC26A5	0.338146	0.594962	0.976063	0.538762	-4.99784	chr7	-1.81334	ENSG00000170615
ARC.2	COMMD5	-0.118904	0.617278	0.976063	-0.506212	-5.97027	chr8	4.55861	ENSG00000170619
ARC.2	SGCD	-0.116906	0.703149	0.976063	-0.385607	-5.52828	chr5	2.67686	ENSG00000170624
ARC.2	GTSF1	-1.07323	0.164833	0.976063	-1.43226	-4.4528	chr12	-0.954464	ENSG00000170627
ARC.2	ZNF16	0.53896	0.19631	0.976063	1.32871	-4.71194	chr8	1.89963	ENSG00000170631
ARC.2	ARMC10	0.0762658	0.619856	0.976063	0.502488	-6.22648	chr7	5.95849	ENSG00000170632
ARC.2	RNF34	-0.07719	0.662372	0.976063	-0.442046	-6.12323	chr12	5.1664	ENSG00000170633
ARC.2	ACYP2	-0.284428	0.0334516	0.976063	-2.25465	-4.13864	chr2	7.44916	ENSG00000170634
ARC.2	TRABD	0.061454	0.780147	0.976063	0.282249	-5.86741	chr22	3.84261	ENSG00000170638
ARC.2	ATF7	-0.166769	0.507221	0.976063	-0.673142	-5.6335	chr12	3.62879	ENSG00000170653
ARC.2	RASA4B	-0.676956	0.320251	0.976063	-1.01473	-4.7538	chr7	-0.332635	ENSG00000170667
ARC.2	SOCS6	0.446343	0.0489993	0.976063	2.0726	-4.05496	chr18	4.03805	ENSG00000170677
ARC.2	CAVIN4	0.541723	0.402142	0.976063	0.852747	-4.89277	chr9	0.360304	ENSG00000170681
ARC.2	ZNF296	-0.362285	0.530467	0.976063	-0.636415	-5.01753	chr19	0.590092	ENSG00000170684
ARC.2	TTLL6	-0.470547	0.466727	0.976063	-0.739457	-4.90806	chr17	-0.190934	ENSG00000170703
ARC.2	POLH	-0.0572968	0.914742	0.994467	-0.108182	-5.16584	chr6	0.580985	ENSG00000170734
ARC.2	SYT9	0.602691	0.0584035	0.976063	1.98637	-4.06893	chr11	3.32198	ENSG00000170743
ARC.2	KCNS3	0.284766	0.434042	0.976063	0.795495	-5.56978	chr2	3.59185	ENSG00000170745
ARC.2	RBMXL2	-0.0966755	0.880663	0.983622	-0.151946	-5.08841	chr11	-1.97183	ENSG00000170748
ARC.2	KIF5B	0.225302	0.145387	0.976063	1.50441	-5.35117	chr10	6.86407	ENSG00000170759
ARC.2	GPR37	-0.165176	0.529668	0.976063	-0.637662	-5.97948	chr7	4.92711	ENSG00000170775
ARC.2	AKAP13	0.210438	0.281719	0.976063	1.10096	-5.54511	chr15	4.76085	ENSG00000170776
ARC.2	CDCA4	-0.678343	0.181442	0.976063	-1.37585	-4.53637	chr14	0.880454	ENSG00000170779
ARC.2	SDR16C5	-0.675688	0.128708	0.976063	-1.57285	-4.45278	chr8	2.18182	ENSG00000170786
ARC.2	DYDC1	0.140321	0.835319	0.976063	0.211249	-5.08419	chr10	-2.13033	ENSG00000170788
ARC.2	OR10A2	0.140321	0.835319	0.976063	0.211249	-5.08419	chr11	-2.13033	ENSG00000170790
ARC.2	CHCHD7	0.0417093	0.7936	0.976063	0.264539	-6.14572	chr8	4.98798	ENSG00000170791
ARC.2	HTRA3	-0.186227	0.754337	0.976063	-0.316492	-5.24661	chr4	1.39035	ENSG00000170801
ARC.2	FOXN2	0.242147	0.408317	0.976063	0.841448	-5.53682	chr2	3.62275	ENSG00000170802
ARC.2	LMOD2	0.255266	0.730048	0.976063	0.349071	-5.03232	chr7	-1.26415	ENSG00000170807
ARC.2	BFSP2	0.617992	0.373946	0.976063	0.910248	-4.82631	chr3	-1.97183	ENSG00000170819
ARC.2	FSHR	-0.00715287	0.990725	0.996628	-0.0117628	-5.09689	chr2	-1.97183	ENSG00000170820
ARC.2	USP32	-0.120734	0.539822	0.976063	-0.621882	-5.96894	chr17	4.87348	ENSG00000170832
ARC.2	CEL	-0.231724	0.642173	0.976063	-0.470541	-5.12657	chr9	0.897672	ENSG00000170835
ARC.2	PPM1D	0.352244	0.353028	0.976063	0.946902	-5.14478	chr17	2.39705	ENSG00000170836
ARC.2	GPR27	-0.120164	0.475393	0.976063	-0.724993	-6.05881	chr3	5.76914	ENSG00000170837
ARC.2	AC093323.1	0.1424	0.297652	0.976063	1.06435	-5.82758	chr4	6.21442	ENSG00000170846
ARC.2	PSG6	0.140321	0.835319	0.976063	0.211249	-5.08419	chr19	-2.13033	ENSG00000170848
ARC.2	KBTBD2	-0.190361	0.26976	0.976063	-1.12944	-5.51827	chr7	4.83207	ENSG00000170852
ARC.2	RIOX2	0.0452174	0.815651	0.976063	0.235691	-6.11815	chr3	4.79124	ENSG00000170854
ARC.2	TRIAP1	0.0583994	0.78623	0.976063	0.274229	-5.89112	chr12	3.88633	ENSG00000170855
ARC.2	LSM3	-0.205192	0.174828	0.976063	-1.3978	-5.47075	chr3	6.57397	ENSG00000170860
ARC.2	KIAA0232	0.322648	0.0231484	0.976063	2.42432	-3.71693	chr4	6.03965	ENSG00000170871
ARC.2	MTSS1	0.0719637	0.636064	0.976063	0.479235	-6.158	chr8	5.46894	ENSG00000170873
ARC.2	TMEM43	-0.238589	0.260432	0.976063	-1.15229	-5.49222	chr3	4.84804	ENSG00000170876
ARC.2	RNF139	0.085003	0.634782	0.976063	0.481064	-6.13893	chr8	5.38166	ENSG00000170881
ARC.2	RPS9	-0.185897	0.245576	0.976063	-1.18997	-5.81581	chr19	8.96257	ENSG00000170889
ARC.2	PLA2G1B	-1.75069	0.0295867	0.976063	-2.33235	-3.56299	chr12	-0.934872	ENSG00000170890
ARC.2	CYTL1	-0.782907	0.19354	0.976063	-1.33727	-4.62581	chr4	1.34395	ENSG00000170891
ARC.2	TSEN34	0.0566702	0.737832	0.976063	0.338591	-6.12633	chr19	4.99215	ENSG00000170892
ARC.2	TRH	0.0145472	0.958402	0.996628	0.052701	-6.12805	chr3	4.73667	ENSG00000170893
ARC.2	GSTA4	0.206027	0.211058	0.976063	1.28462	-5.62122	chr6	6.61611	ENSG00000170899
ARC.2	MSANTD4	0.324392	0.0578923	0.976063	1.99073	-4.39049	chr11	5.15567	ENSG00000170903
ARC.2	NDUFA3	-0.192203	0.165772	0.976063	-1.42895	-5.51539	chr19	8.70417	ENSG00000170906
ARC.2	OSCAR	-1.1082	0.0914834	0.976063	-1.7573	-4.15653	chr19	0.424642	ENSG00000170909
ARC.2	PAQR8	0.313914	0.0664116	0.976063	1.92213	-4.65378	chr6	6.22117	ENSG00000170915
ARC.2	NUDT6	-0.251688	0.292202	0.976063	-1.07671	-5.2717	chr4	3.46904	ENSG00000170917
ARC.2	TPT1-AS1	-0.150079	0.503622	0.976063	-0.67891	-5.77806	chr13	4.26081	ENSG00000170919
ARC.2	TANC2	0.282666	0.0629823	0.976063	1.94876	-4.51023	chr17	5.4868	ENSG00000170921
ARC.2	PKHD1	-0.319042	0.654475	0.976063	-0.453937	-5.02557	chr6	-1.97183	ENSG00000170927
ARC.2	OR1M1	0.140321	0.835319	0.976063	0.211249	-5.08419	chr19	-2.13033	ENSG00000170929
ARC.2	NCBP2L	-0.0966755	0.880663	0.983622	-0.151946	-5.08841	chrX	-1.97183	ENSG00000170935
ARC.2	DNAJC24	0.292602	0.0931105	0.976063	1.74802	-4.7522	chr11	4.97676	ENSG00000170946
ARC.2	ZNF160	0.0777615	0.778429	0.976063	0.284518	-5.75916	chr19	3.41326	ENSG00000170949
ARC.2	ZNF415	0.088733	0.724899	0.976063	0.356026	-5.85359	chr19	3.77199	ENSG00000170954
ARC.2	CAVIN3	-0.0974477	0.772415	0.976063	-0.292469	-5.69155	chr11	3.11846	ENSG00000170955
ARC.2	CEACAM3	0.140321	0.835319	0.976063	0.211249	-5.08419	chr19	-2.13033	ENSG00000170956
ARC.2	DCDC1	-0.158372	0.809609	0.976063	-0.243574	-5.15028	chr11	0.773752	ENSG00000170959
ARC.2	HAS2	0.286515	0.750757	0.976063	0.321272	-5.13848	chr8	0.937677	ENSG00000170961
ARC.2	PDGFD	0.0456904	0.878215	0.983622	0.154857	-5.72737	chr11	3.23182	ENSG00000170962
ARC.2	PLAC1	-0.0966755	0.880663	0.983622	-0.151946	-5.08841	chrX	-1.97183	ENSG00000170965
ARC.2	S1PR1	-0.468839	0.0333981	0.976063	-2.2554	-4.01356	chr1	5.95557	ENSG00000170989
ARC.2	HS6ST2	-0.190931	0.374038	0.976063	-0.905635	-5.7863	chrX	5.04584	ENSG00000171004
ARC.2	PYGO1	-0.0203949	0.930174	0.996628	-0.0885407	-5.90659	chr15	3.86541	ENSG00000171016
ARC.2	LRRC8E	-0.440939	0.550408	0.976063	-0.605596	-4.96156	chr19	-1.42265	ENSG00000171017
ARC.2	PKIA	0.205602	0.147439	0.976063	1.49644	-5.38772	chr8	7.30589	ENSG00000171033
ARC.2	XKR6	0.758888	0.296953	0.976063	1.06593	-4.8213	chr8	1.19494	ENSG00000171044
ARC.2	TSNARE1	-1.00315	0.0711144	0.976063	-1.88751	-4.01689	chr8	1.56854	ENSG00000171045
ARC.2	FPR2	0.140321	0.835319	0.976063	0.211249	-5.08419	chr19	-2.13033	ENSG00000171049
ARC.2	FPR1	-0.280196	0.685306	0.976063	-0.410136	-5.13363	chr19	1.01266	ENSG00000171051
ARC.2	FEZ2	-0.180961	0.2428	0.976063	-1.1972	-5.66952	chr2	6.13623	ENSG00000171055
ARC.2	SOX7	-0.363762	0.472759	0.976063	-0.729373	-5.09571	chr8	1.4418	ENSG00000171056
ARC.2	C11orf24	-0.011804	0.963132	0.996628	-0.0467038	-5.75269	chr11	3.27527	ENSG00000171067
ARC.2	ALK	0.107563	0.802811	0.976063	0.252462	-5.39168	chr2	1.99509	ENSG00000171094
ARC.2	KYAT1	-0.353349	0.20701	0.976063	-1.29648	-5.014	chr9	3.43041	ENSG00000171097
ARC.2	MTM1	-0.279765	0.257698	0.976063	-1.15911	-5.33861	chrX	4.11044	ENSG00000171100
ARC.2	OBP2B	0.140321	0.835319	0.976063	0.211249	-5.08419	chr9	-2.13033	ENSG00000171102
ARC.2	TRMT61B	-0.222901	0.252056	0.976063	-1.17333	-5.39013	chr2	4.40407	ENSG00000171103
ARC.2	INSR	0.154144	0.345489	0.976063	0.96211	-5.76124	chr19	5.17812	ENSG00000171105
ARC.2	MFN1	0.307909	0.104912	0.976063	1.6845	-4.73218	chr3	4.36853	ENSG00000171109
ARC.2	GIMAP8	-0.694413	0.25912	0.976063	-1.15556	-4.72464	chr7	0.782258	ENSG00000171115
ARC.2	HSFX1	0.140321	0.835319	0.976063	0.211249	-5.08419	chrX	-2.13033	ENSG00000171116
ARC.2	NRTN	-1.56775	0.021797	0.976063	-2.45156	-3.3285	chr19	0.808132	ENSG00000171119
ARC.2	KCNMB3	0.280131	0.568833	0.976063	0.577638	-5.13053	chr3	1.02546	ENSG00000171121
ARC.2	FUT3	0.0576767	0.934538	0.996628	0.0829932	-5.08839	chr19	-1.65484	ENSG00000171124
ARC.2	KCNG3	-0.512638	0.444315	0.976063	-0.777616	-4.90207	chr2	0.00220468	ENSG00000171126
ARC.2	ATP6V0E2	-0.133006	0.30753	0.976063	-1.04235	-5.96699	chr7	8.39648	ENSG00000171130
ARC.2	PRKCE	0.081752	0.676918	0.976063	0.421755	-6.19887	chr2	5.4848	ENSG00000171132
ARC.2	OR2K2	0.140321	0.835319	0.976063	0.211249	-5.08419	chr9	-2.13033	ENSG00000171133
ARC.2	JAGN1	-0.280133	0.119443	0.976063	-1.6141	-5.0167	chr3	5.37746	ENSG00000171135
ARC.2	RLN3	0.140321	0.835319	0.976063	0.211249	-5.08419	chr19	-2.13033	ENSG00000171136
ARC.2	TADA3	0.0152755	0.905107	0.991846	0.120465	-6.42553	chr3	6.66527	ENSG00000171148
ARC.2	SOCS5	0.232822	0.219878	0.976063	1.25938	-5.41534	chr2	4.97953	ENSG00000171150
ARC.2	C1GALT1C1	-0.285666	0.119093	0.976063	-1.61571	-4.90964	chrX	4.82657	ENSG00000171155
ARC.2	C9orf16	-0.318074	0.045087	0.976063	-2.11288	-4.40843	chr9	7.6715	ENSG00000171159
ARC.2	MORN4	0.0540318	0.716976	0.976063	0.366763	-6.27949	chr10	5.93841	ENSG00000171160
ARC.2	ZNF672	-0.457999	0.104448	0.976063	-1.68688	-4.57007	chr1	3.70509	ENSG00000171161
ARC.2	ZNF692	-0.169373	0.568129	0.976063	-0.578697	-5.64274	chr1	3.40532	ENSG00000171163
ARC.2	NAIF1	-0.22635	0.596605	0.976063	-0.536346	-5.3724	chr9	2.38337	ENSG00000171169
ARC.2	RBKS	0.214828	0.448561	0.976063	0.770299	-5.45707	chr2	3.10872	ENSG00000171174
ARC.2	OR2M4	0.270769	0.693902	0.976063	0.398288	-5.01656	chr1	-1.26415	ENSG00000171180
ARC.2	GRIK1	0.327966	0.166644	0.976063	1.42589	-5.25652	chr21	5.16337	ENSG00000171189
ARC.2	MUC7	0.140321	0.835319	0.976063	0.211249	-5.08419	chr4	-2.13033	ENSG00000171195
ARC.2	OPRPN	0.140321	0.835319	0.976063	0.211249	-5.08419	chr4	-2.13033	ENSG00000171199
ARC.2	SMR3B	0.140321	0.835319	0.976063	0.211249	-5.08419	chr4	-2.13033	ENSG00000171201
ARC.2	TMEM126A	-0.185788	0.241965	0.976063	-1.19938	-5.62	chr11	5.79034	ENSG00000171202
ARC.2	TMEM126B	-0.157796	0.22099	0.976063	-1.25625	-5.65172	chr11	6.61956	ENSG00000171204
ARC.2	TRIM8	0.0532037	0.720648	0.976063	0.361781	-6.31647	chr10	6.16864	ENSG00000171206
ARC.2	NETO2	0.0210134	0.946443	0.996628	0.0678728	-5.87715	chr16	3.73365	ENSG00000171208
ARC.2	CLDN20	-0.00715287	0.990725	0.996628	-0.0117628	-5.09689	chr6	-1.97183	ENSG00000171217
ARC.2	CDC42BPG	0.26729	0.693809	0.976063	0.398417	-5.01159	chr11	-0.873461	ENSG00000171219
ARC.2	SCAND1	-0.0387757	0.786537	0.976063	-0.273826	-6.43062	chr20	7.18081	ENSG00000171222
ARC.2	JUNB	0.15106	0.721809	0.976063	0.360209	-6.25933	chr19	5.937	ENSG00000171223
ARC.2	FAM241B	0.125139	0.399283	0.976063	0.858016	-5.9757	chr10	5.86305	ENSG00000171224
ARC.2	TMEM37	-1.35516	0.0501432	0.976063	-2.07668	-3.84868	chr2	-1.25186	ENSG00000171227
ARC.2	UGT2B7	-0.20346	0.766958	0.976063	-0.300177	-5.06442	chr4	-1.89814	ENSG00000171234
ARC.2	LRG1	-0.272081	0.700949	0.976063	-0.388618	-5.02221	chr19	-1.10565	ENSG00000171236
ARC.2	SHCBP1	0.70173	0.3273	0.976063	0.999754	-4.75551	chr16	-0.641268	ENSG00000171241
ARC.2	SOSTDC1	0.0404882	0.92491	0.996628	0.0952354	-5.46577	chr7	2.06697	ENSG00000171243
ARC.2	NPTX1	-0.415494	0.0647518	0.976063	-1.93486	-4.4287	chr17	4.93301	ENSG00000171246
ARC.2	FAM98B	0.00177219	0.991252	0.996669	0.0110776	-6.28665	chr15	5.5345	ENSG00000171262
ARC.2	ZNF439	0.180575	0.618532	0.976063	0.5044	-5.42395	chr19	2.4104	ENSG00000171291
ARC.2	ZNF440	-0.169977	0.779287	0.976063	-0.283385	-5.20199	chr19	1.12514	ENSG00000171295
ARC.2	GAA	-0.041352	0.783744	0.976063	-0.277505	-6.30177	chr17	5.87868	ENSG00000171298
ARC.2	CANT1	0.148071	0.394512	0.976063	0.866863	-5.79685	chr17	4.91468	ENSG00000171302
ARC.2	KCNK3	-0.150716	0.50321	0.976063	-0.679573	-5.92159	chr2	4.89492	ENSG00000171303
ARC.2	ZDHHC16	0.230281	0.330826	0.976063	0.992346	-5.3753	chr10	3.4998	ENSG00000171307
ARC.2	CHST11	0.127983	0.525061	0.976063	0.644876	-5.86147	chr12	4.46654	ENSG00000171310
ARC.2	EXOSC1	-0.347802	0.10243	0.976063	-1.69733	-4.73962	chr10	4.61091	ENSG00000171311
ARC.2	PGAM1	0.0530017	0.679166	0.976063	0.418636	-6.42924	chr10	9.07379	ENSG00000171314
ARC.2	CHD7	0.0629332	0.814752	0.976063	0.236863	-5.76676	chr8	3.39516	ENSG00000171316
ARC.2	ESCO2	-0.961332	0.248545	0.976063	-1.18643	-4.64326	chr8	-1.58114	ENSG00000171320
ARC.2	KRT19	-0.143678	0.857709	0.983622	-0.181209	-5.05167	chr17	-0.788662	ENSG00000171345
ARC.2	KRT15	0.571328	0.403381	0.976063	0.854415	-4.8579	chr17	-1.97183	ENSG00000171346
ARC.2	LURAP1	0.0195834	0.956876	0.996628	0.0546361	-5.50594	chr1	2.32732	ENSG00000171357
ARC.2	CLCN5	0.397343	0.163	0.976063	1.43876	-4.81921	chrX	3.14925	ENSG00000171365
ARC.2	TPPP	-0.084219	0.541842	0.976063	-0.61876	-6.26929	chr5	7.07597	ENSG00000171368
ARC.2	KCND3	0.0628912	0.691068	0.976063	0.402187	-6.20312	chr1	5.54289	ENSG00000171385
ARC.2	APLN	0.00399538	0.982506	0.996628	0.0221538	-6.11348	chrX	4.64787	ENSG00000171388
ARC.2	KRTAP4-4	0.140321	0.835319	0.976063	0.211249	-5.08419	chr17	-2.13033	ENSG00000171396
ARC.2	KRT13	-0.15802	0.813437	0.976063	-0.238946	-5.07691	chr17	-1.97183	ENSG00000171401
ARC.2	XAGE3	0.472508	0.500883	0.976063	0.686012	-4.94244	chrX	-1.97183	ENSG00000171402
ARC.2	PDE7B	0.254613	0.2455	0.976063	1.19017	-5.31858	chr6	4.10988	ENSG00000171408
ARC.2	MRPL36	-0.276673	0.166005	0.976063	-1.42813	-5.29629	chr5	5.51843	ENSG00000171421
ARC.2	ZNF581	-0.0643537	0.842709	0.978974	-0.200568	-5.56751	chr19	2.62396	ENSG00000171425
ARC.2	NAT1	-0.361802	0.609144	0.976063	-0.518011	-4.99245	chr8	-1.42265	ENSG00000171428
ARC.2	KRT20	0.140321	0.835319	0.976063	0.211249	-5.08419	chr17	-2.13033	ENSG00000171431
ARC.2	GLOD5	0.140321	0.835319	0.976063	0.211249	-5.08419	chrX	-2.13033	ENSG00000171433
ARC.2	KSR2	0.349776	0.0710012	0.976063	1.88832	-4.48362	chr12	4.6925	ENSG00000171435
ARC.2	ZNF524	-0.314533	0.332213	0.976063	-0.989448	-5.20098	chr19	2.83094	ENSG00000171443
ARC.2	MCC	-0.124739	0.631519	0.976063	-0.485729	-5.90231	chr5	4.25291	ENSG00000171444
ARC.2	KRT27	0.571328	0.403381	0.976063	0.854415	-4.8579	chr17	-1.97183	ENSG00000171446
ARC.2	ZBTB26	0.223458	0.579518	0.976063	0.561635	-5.33884	chr9	2.14994	ENSG00000171448
ARC.2	CDK5R2	0.101449	0.544943	0.976063	0.613983	-6.15779	chr2	5.92787	ENSG00000171450
ARC.2	DSEL	0.37783	0.0225663	0.976063	2.43586	-3.54254	chr18	4.92142	ENSG00000171451
ARC.2	POLR1C	-0.185572	0.401231	0.976063	-0.854424	-5.64325	chr6	4.19316	ENSG00000171453
ARC.2	ASXL1	0.0455807	0.803747	0.976063	0.251238	-6.09083	chr20	4.74675	ENSG00000171456
ARC.2	DLK2	0.20564	0.530622	0.976063	0.636173	-5.53588	chr6	3.02081	ENSG00000171462
ARC.2	ZNF562	0.142398	0.562338	0.976063	0.587439	-5.67361	chr19	3.57862	ENSG00000171466
ARC.2	ZNF318	0.24145	0.321048	0.976063	1.01302	-5.4163	chr6	3.82116	ENSG00000171467
ARC.2	ZNF561	0.361852	0.210747	0.976063	1.28553	-5.03242	chr19	3.22946	ENSG00000171469
ARC.2	WIPF2	-0.025077	0.890439	0.98697	-0.139203	-6.26479	chr17	5.48697	ENSG00000171475
ARC.2	HOPX	-0.532883	0.00449012	0.900163	-3.13192	-2.20591	chr4	6.02072	ENSG00000171476
ARC.2	NLRP5	0.140321	0.835319	0.976063	0.211249	-5.08419	chr19	-2.13033	ENSG00000171487
ARC.2	LRRC8C	-0.286144	0.216185	0.976063	-1.26985	-5.12543	chr1	3.73208	ENSG00000171488
ARC.2	RSL1D1	0.0601768	0.67828	0.976063	0.419865	-6.2952	chr16	6.20551	ENSG00000171490
ARC.2	LRRC8D	-0.144502	0.470273	0.976063	-0.733519	-5.88308	chr1	4.83579	ENSG00000171492
ARC.2	MROH2B	0.140321	0.835319	0.976063	0.211249	-5.08419	chr5	-2.13033	ENSG00000171495
ARC.2	OR1L8	0.140321	0.835319	0.976063	0.211249	-5.08419	chr9	-2.13033	ENSG00000171496
ARC.2	PPID	0.138509	0.432882	0.976063	0.79753	-6.02967	chr4	5.90653	ENSG00000171497
ARC.2	OR1N2	0.140321	0.835319	0.976063	0.211249	-5.08419	chr9	-2.13033	ENSG00000171501
ARC.2	COL24A1	-0.734906	0.287422	0.976063	-1.08769	-4.71373	chr1	-0.246783	ENSG00000171502
ARC.2	ETFDH	-0.366475	0.188555	0.976063	-1.35293	-4.97887	chr4	3.54793	ENSG00000171503
ARC.2	RXFP1	-0.621046	0.22467	0.976063	-1.24599	-4.79009	chr4	1.96114	ENSG00000171509
ARC.2	LPAR3	-1.93194	0.0206545	0.976063	-2.47583	-3.36204	chr1	-0.410623	ENSG00000171517
ARC.2	PTGER4	-0.526508	0.418113	0.976063	-0.823742	-4.94246	chr5	0.745253	ENSG00000171522
ARC.2	TBCA	-0.0397943	0.77963	0.976063	-0.282932	-6.47248	chr5	8.68041	ENSG00000171530
ARC.2	NEUROD2	0.239643	0.714489	0.976063	0.370143	-5.04276	chr17	-1.65484	ENSG00000171532
ARC.2	MAP6	-0.0190847	0.882471	0.983805	-0.149403	-6.43594	chr11	6.85747	ENSG00000171533
ARC.2	OTP	0.229521	0.0927515	0.976063	1.75005	-4.98363	chr5	6.79391	ENSG00000171540
ARC.2	ECEL1	-0.00152952	0.99274	0.997107	-0.00919351	-6.51435	chr2	8.7536	ENSG00000171551
ARC.2	BCL2L1	-0.0465656	0.776145	0.976063	-0.287535	-6.34561	chr20	6.22984	ENSG00000171552
ARC.2	FGG	0.217638	0.73349	0.976063	0.344432	-5.05227	chr4	-1.81334	ENSG00000171557
ARC.2	FGA	0.140321	0.835319	0.976063	0.211249	-5.08419	chr4	-2.13033	ENSG00000171560
ARC.2	OR2AT4	0.472508	0.500883	0.976063	0.686012	-4.94244	chr11	-1.97183	ENSG00000171561
ARC.2	FGB	0.140321	0.835319	0.976063	0.211249	-5.08419	chr4	-2.13033	ENSG00000171564
ARC.2	PLRG1	-0.0905578	0.592372	0.976063	-0.542578	-6.12654	chr4	5.47092	ENSG00000171566
ARC.2	ZNF584	0.103392	0.686447	0.976063	0.408561	-5.72656	chr19	3.4417	ENSG00000171574
ARC.2	DSCAM	-0.184777	0.463129	0.976063	-0.745507	-5.62727	chr21	3.77274	ENSG00000171587
ARC.2	DNAI2	-0.133471	0.872084	0.983622	-0.162724	-5.07444	chr17	-0.0450752	ENSG00000171595
ARC.2	NMUR1	0.693825	0.338242	0.976063	0.976943	-4.77263	chr2	-1.21561	ENSG00000171596
ARC.2	CLSTN1	0.0352179	0.77154	0.976063	0.293628	-6.46432	chr1	8.39208	ENSG00000171603
ARC.2	CXXC5	-0.0741356	0.635746	0.976063	-0.479688	-6.21002	chr5	5.76543	ENSG00000171604
ARC.2	ZNF274	-0.048094	0.86039	0.983622	-0.177756	-5.73927	chr19	3.32808	ENSG00000171606
ARC.2	PIK3CD	-0.434952	0.289671	0.976063	-1.08251	-4.91203	chr1	1.82655	ENSG00000171608
ARC.2	PTCRA	-0.00715287	0.990725	0.996628	-0.0117628	-5.09689	chr6	-1.97183	ENSG00000171611
ARC.2	SLC25A33	-0.20362	0.277756	0.976063	-1.1103	-5.74698	chr1	5.99829	ENSG00000171612
ARC.2	ENC1	0.159345	0.326379	0.976063	1.0017	-5.95686	chr5	6.90753	ENSG00000171617
ARC.2	SPSB1	-0.440578	0.407365	0.976063	-0.843183	-5.10185	chr1	2.06612	ENSG00000171621
ARC.2	P2RY6	-0.825679	0.216881	0.976063	-1.26787	-4.59095	chr11	0.116138	ENSG00000171631
ARC.2	BPTF	0.286028	0.107233	0.976063	1.67272	-5.04358	chr17	6.17409	ENSG00000171634
ARC.2	S100Z	0.207097	0.76116	0.976063	0.307404	-5.0428	chr5	-1.33785	ENSG00000171643
ARC.2	ZIK1	0.40279	0.181544	0.976063	1.37551	-4.84416	chr19	2.99998	ENSG00000171649
ARC.2	GPR82	0.152844	0.838615	0.977659	0.205865	-5.05898	chrX	-1.17935	ENSG00000171657
ARC.2	GPR34	-0.882941	0.100594	0.976063	-1.707	-4.30795	chrX	2.34048	ENSG00000171659
ARC.2	SHANK2-AS3	0.140321	0.835319	0.976063	0.211249	-5.08419	chr11	-2.13033	ENSG00000171671
ARC.2	PLEKHG5	-0.180226	0.518176	0.976063	-0.655721	-5.57426	chr1	3.32578	ENSG00000171680
ARC.2	ATF7IP	0.291857	0.133952	0.976063	1.55059	-4.99122	chr12	4.70459	ENSG00000171681
ARC.2	LKAAEAR1	0.0410192	0.860674	0.983622	0.177392	-5.95718	chr20	4.07903	ENSG00000171695
ARC.2	RGS19	-0.617215	0.244277	0.976063	-1.19335	-5.02215	chr20	2.89423	ENSG00000171700
ARC.2	TCEA2	-0.114553	0.379718	0.976063	-0.894743	-6.07105	chr20	7.23119	ENSG00000171703
ARC.2	ANO5	0.283432	0.132116	0.976063	1.5583	-4.98449	chr11	4.75036	ENSG00000171714
ARC.2	HDAC3	0.0514897	0.767548	0.976063	0.29892	-6.13399	chr5	4.97691	ENSG00000171720
ARC.2	GPHN	0.101492	0.533336	0.976063	0.631943	-6.03796	chr14	5.22347	ENSG00000171723
ARC.2	VAT1L	-0.108328	0.413788	0.976063	-0.831527	-6.1698	chr16	8.98727	ENSG00000171724
ARC.2	TMEM51	-0.622592	0.206722	0.976063	-1.29733	-4.63852	chr1	1.22881	ENSG00000171729
ARC.2	CAMTA1	-0.0865168	0.523152	0.976063	-0.647875	-6.27872	chr1	7.69347	ENSG00000171735
ARC.2	LGALS4	-0.388023	0.599478	0.976063	-0.532129	-4.99065	chr19	-1.34895	ENSG00000171747
ARC.2	LRRC34	0.231635	0.467198	0.976063	0.738665	-5.48475	chr3	3.2172	ENSG00000171757
ARC.2	PAH	-0.327391	0.650976	0.976063	-0.458075	-5.01356	chr12	-0.174139	ENSG00000171759
ARC.2	SPATA5L1	-0.580035	0.0841526	0.976063	-1.80099	-4.27282	chr15	2.99425	ENSG00000171763
ARC.2	GATM	-0.313214	0.105534	0.976063	-1.68133	-5.06908	chr15	6.61607	ENSG00000171766
ARC.2	SYCE1	0.125233	0.698011	0.976063	0.392646	-5.63202	chr10	2.99024	ENSG00000171772
ARC.2	NXNL1	-0.829992	0.239494	0.976063	-1.21019	-4.62661	chr19	-1.65484	ENSG00000171773
ARC.2	RASGRP4	0.208523	0.793972	0.976063	0.26405	-5.03878	chr19	-0.696908	ENSG00000171777
ARC.2	NHLH1	0.252376	0.637697	0.976063	0.476907	-5.16267	chr1	1.10761	ENSG00000171786
ARC.2	SLFNL1	0.76413	0.301583	0.976063	1.05553	-4.72666	chr1	-1.4589	ENSG00000171790
ARC.2	BCL2	0.0972399	0.642521	0.976063	0.470046	-5.97778	chr18	4.56712	ENSG00000171791
ARC.2	RHNO1	0.00931342	0.962323	0.996628	0.047729	-6.00423	chr12	4.19697	ENSG00000171792
ARC.2	CTPS1	-0.0518329	0.83492	0.976063	-0.21065	-5.94243	chr1	4.05117	ENSG00000171793
ARC.2	UTF1	0.358127	0.615294	0.976063	0.509083	-4.99709	chr10	-1.49634	ENSG00000171794
ARC.2	KNDC1	-0.0149059	0.912965	0.993505	-0.110446	-6.37637	chr10	6.21043	ENSG00000171798
ARC.2	WDR87	0.140321	0.835319	0.976063	0.211249	-5.08419	chr19	-2.13033	ENSG00000171804
ARC.2	METTL18	0.121912	0.739145	0.976063	0.336826	-5.56375	chr1	2.60064	ENSG00000171806
ARC.2	CFAP46	0.144423	0.709516	0.976063	0.376912	-5.46593	chr10	2.42929	ENSG00000171811
ARC.2	COL8A2	-1.49005	0.00154743	0.626421	-3.56567	-1.3453	chr1	2.14284	ENSG00000171812
ARC.2	PWWP2B	-0.0865113	0.672263	0.976063	-0.428229	-5.91958	chr10	4.22339	ENSG00000171813
ARC.2	PCDHB1	0.206864	0.757991	0.976063	0.311621	-5.03171	chr5	-0.539674	ENSG00000171815
ARC.2	ZNF540	0.447893	0.0360645	0.976063	2.21932	-3.93002	chr19	4.71799	ENSG00000171817
ARC.2	ANGPTL7	0.1609	0.85315	0.983092	0.187085	-5.05009	chr1	-0.539674	ENSG00000171819
ARC.2	FBXL14	0.204927	0.493297	0.976063	0.69559	-5.39263	chr12	2.67996	ENSG00000171823
ARC.2	EXOSC10	0.146796	0.413588	0.976063	0.831888	-5.83591	chr1	4.93246	ENSG00000171824
ARC.2	ZNF570	-0.0640882	0.832313	0.976063	-0.21403	-5.75318	chr19	3.37618	ENSG00000171827
ARC.2	NINJ2	-0.519961	0.16402	0.976063	-1.43513	-4.7849	chr12	2.97439	ENSG00000171840
ARC.2	MLLT3	0.104795	0.603744	0.976063	0.525885	-5.99483	chr9	4.75305	ENSG00000171843
ARC.2	FAM90A1	0.434675	0.368144	0.976063	0.917053	-4.94022	chr12	1.09103	ENSG00000171847
ARC.2	RRM2	-0.411121	0.643044	0.976063	-0.469304	-4.99648	chr2	-0.507926	ENSG00000171848
ARC.2	TRAPPC12	-0.119232	0.421516	0.976063	-0.817652	-5.97973	chr2	5.70027	ENSG00000171853
ARC.2	IFNB1	0.140321	0.835319	0.976063	0.211249	-5.08419	chr9	-2.13033	ENSG00000171855
ARC.2	RPS21	-0.123549	0.480952	0.976063	-0.715796	-6.25932	chr20	10.067	ENSG00000171858
ARC.2	C3AR1	-0.420686	0.372035	0.976063	-0.909501	-5.13424	chr12	2.18352	ENSG00000171860
ARC.2	MRM3	-0.0428585	0.870692	0.983622	-0.164511	-5.72289	chr17	3.19229	ENSG00000171861
ARC.2	PTEN	0.232894	0.0681882	0.976063	1.90881	-4.72215	chr10	6.75595	ENSG00000171862
ARC.2	RPS7	-0.262951	0.119605	0.976063	-1.61335	-5.2602	chr2	9.18014	ENSG00000171863
ARC.2	PRND	-0.0812937	0.915511	0.994713	-0.107202	-5.05786	chr20	-0.845564	ENSG00000171864
ARC.2	RNASEH1	-0.0827384	0.639736	0.976063	-0.474005	-6.11872	chr2	5.27156	ENSG00000171865
ARC.2	PRNP	-0.105288	0.420679	0.976063	-0.819147	-6.1798	chr20	9.00746	ENSG00000171867
ARC.2	KLF17	0.140321	0.835319	0.976063	0.211249	-5.08419	chr1	-2.13033	ENSG00000171872
ARC.2	ADRA1D	0.826114	0.171546	0.976063	1.40894	-4.53192	chr20	1.0592	ENSG00000171873
ARC.2	FRMD5	0.106149	0.685494	0.976063	0.409877	-5.71821	chr15	3.40041	ENSG00000171877
ARC.2	AQP4	-0.0708436	0.751576	0.976063	-0.320178	-6.46763	chr18	9.33003	ENSG00000171885
ARC.2	MIR31HG	-0.0311507	0.967746	0.996628	-0.0408552	-5.06333	chr9	-1.19045	ENSG00000171889
ARC.2	CYP4F11	1.08381	0.0306954	0.976063	2.29476	-3.47869	chr19	1.25026	ENSG00000171903
ARC.2	TLN2	0.121269	0.471691	0.976063	0.731152	-5.95139	chr15	5.16024	ENSG00000171914
ARC.2	LGALS9C	0.140321	0.835319	0.976063	0.211249	-5.08419	chr17	-2.13033	ENSG00000171916
ARC.2	TVP23B	-0.338314	0.424574	0.976063	-0.812205	-5.18588	chr17	2.20677	ENSG00000171928
ARC.2	FBXW10	0.00528247	0.994718	0.997808	0.0066883	-5.06613	chr17	-1.11296	ENSG00000171931
ARC.2	ZNF217	0.0110955	0.980772	0.996628	0.0243503	-5.40099	chr20	2.00663	ENSG00000171940
ARC.2	SRGAP2C	0.178073	0.432853	0.976063	0.79758	-5.7466	chr1	4.39708	ENSG00000171943
ARC.2	SCG2	0.100043	0.450536	0.976063	0.76691	-6.22185	chr2	10.0686	ENSG00000171951
ARC.2	ATPAF2	-0.423281	0.113111	0.976063	-1.64384	-4.59069	chr17	3.47734	ENSG00000171953
ARC.2	CYP4F22	-0.189556	0.776377	0.976063	-0.287682	-5.06761	chr19	-1.97183	ENSG00000171954
ARC.2	FOXB1	0.0468758	0.92847	0.996628	0.090707	-5.31559	chr15	1.55314	ENSG00000171956
ARC.2	PPIH	0.0574386	0.819788	0.976063	0.230303	-5.87091	chr1	3.73048	ENSG00000171960
ARC.2	DRC3	-0.135676	0.824511	0.976063	-0.22416	-5.37083	chr17	1.84688	ENSG00000171962
ARC.2	ZNF57	-0.0310349	0.937318	0.996628	-0.0794612	-5.40727	chr19	1.84289	ENSG00000171970
ARC.2	SHLD1	0.316295	0.295792	0.976063	1.06855	-5.11257	chr20	2.69738	ENSG00000171984
ARC.2	JMJD1C	0.333579	0.0783669	0.976063	1.83784	-4.67712	chr10	5.41868	ENSG00000171988
ARC.2	LDHAL6B	0.140321	0.835319	0.976063	0.211249	-5.08419	chr15	-2.13033	ENSG00000171989
ARC.2	SYNPO	0.162789	0.437947	0.976063	0.788669	-5.79478	chr5	4.60143	ENSG00000171992
ARC.2	ZNF556	-0.0115813	0.986483	0.996628	-0.0171171	-5.06098	chr19	-0.592726	ENSG00000172000
ARC.2	MAL	-0.366564	0.15531	0.976063	-1.46668	-5.23822	chr2	5.47744	ENSG00000172005
ARC.2	ZNF554	0.0749219	0.770617	0.976063	0.294851	-5.73015	chr19	3.31583	ENSG00000172006
ARC.2	RAB33B	0.161375	0.404006	0.976063	0.849324	-5.65608	chr4	4.19788	ENSG00000172007
ARC.2	THOP1	-0.030257	0.843165	0.979228	-0.199978	-6.23074	chr19	5.34378	ENSG00000172009
ARC.2	ANKRD20A4	0.646974	0.474248	0.976063	0.726895	-4.90278	chr9	-0.519029	ENSG00000172014
ARC.2	GAP43	-0.0701006	0.611814	0.976063	-0.51413	-6.38611	chr3	9.71564	ENSG00000172020
ARC.2	EPHX4	-0.316222	0.434801	0.976063	-0.794165	-5.13771	chr1	1.80106	ENSG00000172031
ARC.2	LAMB2	-0.38883	0.0928729	0.976063	-1.74936	-4.66859	chr3	4.59057	ENSG00000172037
ARC.2	USP19	-0.148229	0.423053	0.976063	-0.814911	-5.80322	chr3	4.75342	ENSG00000172046
ARC.2	QARS	0.0206857	0.898589	0.990037	0.128786	-6.1924	chr3	5.06677	ENSG00000172053
ARC.2	ORMDL3	0.216954	0.213051	0.976063	1.27885	-5.38619	chr17	4.93426	ENSG00000172057
ARC.2	SERF1A	-1.13163	0.121198	0.976063	-1.60608	-4.30345	chr5	-0.295325	ENSG00000172058
ARC.2	KLF11	0.493417	0.156252	0.976063	1.4632	-4.63605	chr2	2.34684	ENSG00000172059
ARC.2	LRRC15	-0.121381	0.861737	0.983622	-0.176287	-5.0859	chr3	-1.89814	ENSG00000172061
ARC.2	SMN1	-0.799622	0.0765793	0.976063	-1.8497	-4.09708	chr5	2.06939	ENSG00000172062
ARC.2	EIF2AK3	0.323763	0.256996	0.976063	1.16086	-5.15159	chr2	3.24892	ENSG00000172071
ARC.2	MOB3A	-0.139578	0.5694	0.976063	-0.576785	-5.73911	chr19	3.76804	ENSG00000172081
ARC.2	KRCC1	-0.149794	0.556231	0.976063	-0.596709	-5.71853	chr2	3.7643	ENSG00000172086
ARC.2	NME6	-0.453565	0.103708	0.976063	-1.69069	-4.44908	chr3	3.11403	ENSG00000172113
ARC.2	CYCS	0.0639914	0.606477	0.976063	0.521895	-6.3623	chr7	8.02525	ENSG00000172115
ARC.2	CD8B	-0.411088	0.286027	0.976063	-1.09092	-4.98356	chr2	2.17099	ENSG00000172116
ARC.2	SLFN12	0.688353	0.267871	0.976063	1.13402	-4.67262	chr17	-1.17935	ENSG00000172123
ARC.2	CALB2	0.0128315	0.921176	0.996628	0.0999881	-6.49992	chr16	8.24395	ENSG00000172137
ARC.2	SLC9C1	0.140321	0.835319	0.976063	0.211249	-5.08419	chr3	-2.13033	ENSG00000172139
ARC.2	OR1A1	0.140321	0.835319	0.976063	0.211249	-5.08419	chr17	-2.13033	ENSG00000172146
ARC.2	CCL11	0.140321	0.835319	0.976063	0.211249	-5.08419	chr17	-2.13033	ENSG00000172156
ARC.2	FRMD3	0.0254343	0.924763	0.996628	0.0954227	-5.85241	chr9	3.65773	ENSG00000172159
ARC.2	SNTB1	-0.394081	0.208854	0.976063	-1.29106	-5.17181	chr8	4.0855	ENSG00000172164
ARC.2	MTBP	0.0552295	0.927156	0.996628	0.0923789	-5.06653	chr8	-0.275733	ENSG00000172167
ARC.2	TEFM	0.293248	0.328199	0.976063	0.99786	-5.23026	chr17	2.90574	ENSG00000172171
ARC.2	MRPL13	-0.336544	0.0336176	0.976063	-2.25233	-3.99724	chr8	5.71904	ENSG00000172172
ARC.2	MALT1	0.144587	0.593111	0.976063	0.541488	-5.62079	chr18	3.23795	ENSG00000172175
ARC.2	PRL	-0.454218	0.548119	0.976063	-0.610323	-4.9686	chr6	-1.6911	ENSG00000172179
ARC.2	ISG20	-0.506209	0.191948	0.976063	-1.34224	-4.79065	chr15	2.70234	ENSG00000172183
ARC.2	OR4C11	0.140321	0.835319	0.976063	0.211249	-5.08419	chr11	-2.13033	ENSG00000172188
ARC.2	MBOAT1	-0.244545	0.716313	0.976063	-0.367664	-5.03729	chr6	-0.0959338	ENSG00000172197
ARC.2	ID4	-0.266738	0.0875712	0.976063	-1.78023	-4.97418	chr6	7.65336	ENSG00000172201
ARC.2	GPR22	-0.010389	0.977105	0.996628	-0.0289963	-5.57996	chr7	2.55317	ENSG00000172209
ARC.2	CXCR6	0.472508	0.500883	0.976063	0.686012	-4.94244	chr3	-1.97183	ENSG00000172215
ARC.2	CEBPB	-0.339495	0.153616	0.976063	-1.47298	-5.18463	chr20	5.33568	ENSG00000172216
ARC.2	AZU1	0.053852	0.939319	0.996628	0.0769186	-5.08779	chr19	-0.0871038	ENSG00000172232
ARC.2	TPSAB1	0.472508	0.500883	0.976063	0.686012	-4.94244	chr16	-1.97183	ENSG00000172236
ARC.2	ATOH1	0.140321	0.835319	0.976063	0.211249	-5.08419	chr4	-2.13033	ENSG00000172238
ARC.2	PAIP1	-0.0635066	0.630086	0.976063	-0.48778	-6.2871	chr5	6.39635	ENSG00000172239
ARC.2	CLEC7A	0.199142	0.751923	0.976063	0.319714	-5.21263	chr12	1.12072	ENSG00000172243
ARC.2	C5orf34	-0.317952	0.605205	0.976063	-0.523751	-5.02941	chr5	0.354103	ENSG00000172244
ARC.2	C1QTNF4	-0.0752372	0.60752	0.976063	-0.520376	-6.35031	chr11	7.57135	ENSG00000172247
ARC.2	NEGR1	0.106117	0.443475	0.976063	0.779068	-6.15953	chr1	7.08593	ENSG00000172260
ARC.2	ZNF131	0.0516399	0.832617	0.976063	0.213635	-5.92828	chr5	3.99194	ENSG00000172262
ARC.2	MACROD2	0.0661627	0.776636	0.976063	0.286886	-5.96297	chr20	4.19041	ENSG00000172264
ARC.2	DPAGT1	-0.475195	0.0587314	0.976063	-1.98359	-4.12869	chr11	3.76081	ENSG00000172269
ARC.2	BSG	-0.213588	0.0795688	0.976063	-1.82999	-4.90299	chr19	7.94621	ENSG00000172270
ARC.2	HINFP	0.195002	0.476846	0.976063	0.722583	-5.67316	chr11	3.85809	ENSG00000172273
ARC.2	CERS6	0.27215	0.119234	0.976063	1.61506	-5.09034	chr2	5.84661	ENSG00000172292
ARC.2	SPTLC3	0.0161387	0.978179	0.996628	0.0276357	-5.15916	chr20	0.643496	ENSG00000172296
ARC.2	COPRS	0.12887	0.313934	0.976063	1.02834	-5.96659	chr17	7.73758	ENSG00000172301
ARC.2	TP53RK	-0.0495987	0.828086	0.976063	-0.219514	-5.94624	chr20	4.08892	ENSG00000172315
ARC.2	B3GALT1	0.296742	0.212124	0.976063	1.28153	-5.1479	chr2	3.79088	ENSG00000172318
ARC.2	OR5A1	0.140321	0.835319	0.976063	0.211249	-5.08419	chr11	-2.13033	ENSG00000172320
ARC.2	CLEC12A	0.338146	0.594962	0.976063	0.538762	-4.99784	chr12	-1.81334	ENSG00000172322
ARC.2	BPGM	0.306734	0.0718694	0.976063	1.88214	-4.51461	chr7	4.8305	ENSG00000172331
ARC.2	POP7	-0.193024	0.19659	0.976063	-1.32785	-5.43849	chr7	5.59848	ENSG00000172336
ARC.2	ALG14	0.0841187	0.643312	0.976063	0.468923	-5.96676	chr1	4.50215	ENSG00000172339
ARC.2	SUCLG2	-0.497427	0.0698411	0.976063	-1.89668	-4.33424	chr3	4.07759	ENSG00000172340
ARC.2	STARD5	0.165543	0.80551	0.976063	0.248931	-5.06529	chr15	-0.117237	ENSG00000172345
ARC.2	CSDC2	0.165458	0.282078	0.976063	1.10012	-5.71819	chr22	5.68073	ENSG00000172346
ARC.2	RCAN2	-0.0687855	0.612291	0.976063	-0.513438	-6.33783	chr6	7.22609	ENSG00000172348
ARC.2	IL16	-0.313599	0.532143	0.976063	-0.633801	-5.17677	chr15	1.63868	ENSG00000172349
ARC.2	ABCG4	-0.179322	0.527183	0.976063	-0.641549	-5.56993	chr11	3.2796	ENSG00000172350
ARC.2	GNB2	-0.0627746	0.60915	0.976063	-0.518002	-6.35176	chr7	7.62501	ENSG00000172354
ARC.2	CFAP53	0.0357465	0.942519	0.996628	0.0728547	-5.49994	chr18	2.3835	ENSG00000172361
ARC.2	OR5B12	0.140321	0.835319	0.976063	0.211249	-5.08419	chr11	-2.13033	ENSG00000172362
ARC.2	OR5B2	0.571328	0.403381	0.976063	0.854415	-4.8579	chr11	-1.97183	ENSG00000172365
ARC.2	MCRIP2	-0.0302228	0.858057	0.983622	-0.180761	-6.23911	chr16	5.36254	ENSG00000172366
ARC.2	PDZD3	0.617992	0.373946	0.976063	0.910248	-4.82631	chr11	-1.97183	ENSG00000172367
ARC.2	C2CD2L	0.129029	0.417484	0.976063	0.82487	-5.91122	chr11	5.32014	ENSG00000172375
ARC.2	ARNT2	-0.0543581	0.731191	0.976063	-0.34753	-6.3547	chr15	6.49942	ENSG00000172379
ARC.2	GNG12	0.167755	0.36937	0.976063	0.914669	-5.77052	chr1	5.02401	ENSG00000172380
ARC.2	PRSS27	0.70947	0.0658791	0.976063	1.92619	-3.99803	chr16	2.02314	ENSG00000172382
ARC.2	MYOZ2	-0.273236	0.687931	0.976063	-0.406513	-5.0453	chr4	0.0966662	ENSG00000172399
ARC.2	SYNPO2	-0.128364	0.531904	0.976063	-0.634173	-5.83289	chr4	4.3261	ENSG00000172403
ARC.2	DNAJB7	0.140321	0.835319	0.976063	0.211249	-5.08419	chr22	-2.13033	ENSG00000172404
ARC.2	CLP1	-0.490401	0.299802	0.976063	-1.05952	-4.98798	chr11	2.16886	ENSG00000172409
ARC.2	INSL5	-0.197789	0.803581	0.976063	-0.251455	-5.05188	chr1	-1.22671	ENSG00000172410
ARC.2	EFCAB3	0.140321	0.835319	0.976063	0.211249	-5.08419	chr17	-2.13033	ENSG00000172421
ARC.2	TTC36	-0.497101	0.493158	0.976063	-0.695817	-5.08135	chr11	1.25665	ENSG00000172425
ARC.2	RSPH9	-0.422722	0.139216	0.976063	-1.52895	-4.79058	chr6	3.64521	ENSG00000172426
ARC.2	COPS9	-0.0425885	0.765631	0.976063	-0.301464	-6.46689	chr2	8.66436	ENSG00000172428
ARC.2	GTPBP2	-0.353573	0.249755	0.976063	-1.17921	-5.20657	chr6	3.628	ENSG00000172432
ARC.2	FGGY	-0.362959	0.184857	0.976063	-1.36476	-5.02374	chr1	3.78105	ENSG00000172456
ARC.2	IL17D	0.10158	0.64043	0.976063	0.473018	-6.23959	chr13	5.96945	ENSG00000172458
ARC.2	FUT9	0.103943	0.545146	0.976063	0.61367	-6.12368	chr6	5.68628	ENSG00000172461
ARC.2	TCEAL1	-0.0447795	0.71013	0.976063	-0.376076	-6.37119	chrX	6.78242	ENSG00000172465
ARC.2	ZNF24	0.281422	0.125154	0.976063	1.58837	-5.05606	chr18	5.38057	ENSG00000172466
ARC.2	MANEA	-0.131016	0.540431	0.976063	-0.62094	-5.74002	chr6	3.88254	ENSG00000172469
ARC.2	RAB40A	0.0690074	0.913007	0.993505	0.110392	-5.08377	chrX	-1.65484	ENSG00000172476
ARC.2	MAB21L4	-0.518162	0.431893	0.976063	-0.80118	-4.88202	chr2	-1.73964	ENSG00000172478
ARC.2	AGXT	0.140321	0.835319	0.976063	0.211249	-5.08419	chr2	-2.13033	ENSG00000172482
ARC.2	AFF1	0.183427	0.372409	0.976063	0.908778	-5.67573	chr4	4.5365	ENSG00000172493
ARC.2	ACOT12	-0.0165401	0.979459	0.996628	-0.0260142	-5.06904	chr5	-1.19045	ENSG00000172497
ARC.2	FIBP	-0.0514473	0.703944	0.976063	-0.38452	-6.32545	chr11	6.36171	ENSG00000172500
ARC.2	CARNS1	-0.183311	0.61502	0.976063	-0.509481	-5.8786	chr11	4.09223	ENSG00000172508
ARC.2	OR10H5	0.571328	0.403381	0.976063	0.854415	-4.8579	chr19	-1.97183	ENSG00000172519
ARC.2	BANP	-0.0784061	0.782981	0.976063	-0.278511	-5.74855	chr16	3.46368	ENSG00000172530
ARC.2	PPP1CA	-0.174611	0.304814	0.976063	-1.04835	-5.78184	chr11	5.78654	ENSG00000172531
ARC.2	HCFC1	-0.125028	0.407679	0.976063	-0.842611	-5.89646	chrX	5.35111	ENSG00000172534
ARC.2	FAM170B	0.140321	0.835319	0.976063	0.211249	-5.08419	chr10	-2.13033	ENSG00000172538
ARC.2	CTSW	-0.45018	0.485127	0.976063	-0.708929	-4.91815	chr11	-1.42265	ENSG00000172543
ARC.2	NIPAL4	-0.659445	0.357494	0.976063	-0.937995	-4.82766	chr5	0.245501	ENSG00000172548
ARC.2	MUCL1	0.140321	0.835319	0.976063	0.211249	-5.08419	chr12	-2.13033	ENSG00000172551
ARC.2	SNTG2	-0.629047	0.358766	0.976063	-0.935472	-4.8183	chr2	0.113421	ENSG00000172554
ARC.2	FNDC9	0.268855	0.0687207	0.976063	1.90487	-4.70102	chr5	6.42648	ENSG00000172568
ARC.2	PDE3A	-0.164403	0.696863	0.976063	-0.39422	-5.36072	chr12	2.01945	ENSG00000172572
ARC.2	RASGRP1	0.149241	0.564955	0.976063	0.583483	-5.6676	chr15	3.49553	ENSG00000172575
ARC.2	KLHL6	-0.578046	0.446265	0.976063	-0.774249	-4.88135	chr3	-0.592726	ENSG00000172578
ARC.2	CHCHD1	-0.255547	0.112065	0.976063	-1.64889	-5.09287	chr10	6.30766	ENSG00000172586
ARC.2	MRPL52	-0.113238	0.438868	0.976063	-0.787064	-6.13852	chr14	6.86856	ENSG00000172590
ARC.2	SMPDL3A	-0.302894	0.336937	0.976063	-0.979636	-5.31562	chr6	3.28877	ENSG00000172594
ARC.2	RND1	-0.302304	0.159663	0.976063	-1.45074	-5.00518	chr12	4.21085	ENSG00000172602
ARC.2	RAD9A	-0.217554	0.533044	0.976063	-0.632397	-5.4811	chr11	2.95764	ENSG00000172613
ARC.2	EFEMP2	-0.176208	0.340942	0.976063	-0.971391	-5.61983	chr11	4.56224	ENSG00000172638
ARC.2	AGAP5	0.546637	0.244026	0.976063	1.194	-4.76253	chr10	1.43575	ENSG00000172650
ARC.2	WASHC2C	-0.167673	0.450538	0.976063	-0.766906	-5.73661	chr10	4.32938	ENSG00000172661
ARC.2	TMEM134	-0.129782	0.507195	0.976063	-0.673182	-5.86907	chr11	4.5946	ENSG00000172663
ARC.2	ZMAT3	0.212014	0.184368	0.976063	1.36634	-5.48979	chr3	6.34394	ENSG00000172667
ARC.2	ZFAND4	0.508961	0.0910018	0.976063	1.76008	-4.36066	chr10	2.98966	ENSG00000172671
ARC.2	THEMIS	-1.2298	0.061025	0.976063	-1.9781	-3.95068	chr6	-1.30041	ENSG00000172673
ARC.2	MOS	0.140321	0.835319	0.976063	0.211249	-5.08419	chr8	-2.13033	ENSG00000172680
ARC.2	ZNF738	-0.406788	0.160615	0.976063	-1.4473	-4.83987	chr19	3.40369	ENSG00000172687
ARC.2	MS4A10	0.140321	0.835319	0.976063	0.211249	-5.08419	chr11	-2.13033	ENSG00000172689
ARC.2	SLFN11	-0.724401	0.296442	0.976063	-1.06708	-4.82087	chr17	1.26038	ENSG00000172716
ARC.2	FAM71D	0.293157	0.635013	0.976063	0.480735	-5.06913	chr14	0.567343	ENSG00000172717
ARC.2	CCL19	-0.775661	0.349549	0.976063	-0.953892	-4.78931	chr9	-0.795968	ENSG00000172724
ARC.2	CORO1B	-0.417032	0.0197829	0.976063	-2.4952	-3.39429	chr11	4.82463	ENSG00000172725
ARC.2	FUT10	-0.460907	0.364592	0.976063	-0.923992	-4.96707	chr8	1.48379	ENSG00000172728
ARC.2	LRRC20	0.145109	0.426308	0.976063	0.809128	-5.74391	chr10	4.40927	ENSG00000172731
ARC.2	MUS81	-0.383594	0.0808585	0.976063	-1.82169	-4.43759	chr11	3.98974	ENSG00000172732
ARC.2	PURG	0.721804	0.0271788	0.976063	2.35099	-3.43654	chr8	3.14064	ENSG00000172733
ARC.2	TMEM217	-0.239242	0.716051	0.976063	-0.368019	-5.03073	chr6	-1.30041	ENSG00000172738
ARC.2	OR4D9	0.980307	0.150967	0.976063	1.49561	-4.40418	chr11	-1.81334	ENSG00000172742
ARC.2	ZNF596	0.0213484	0.957926	0.996628	0.0533048	-5.50072	chr8	2.22765	ENSG00000172748
ARC.2	COL6A5	-0.618517	0.403268	0.976063	-0.852819	-4.85425	chr3	-1.81334	ENSG00000172752
ARC.2	CFL1	-0.125431	0.269376	0.976063	-1.13037	-5.88608	chr11	9.61978	ENSG00000172757
ARC.2	TMCC1	0.203298	0.265502	0.976063	1.1398	-5.50825	chr3	4.75773	ENSG00000172765
ARC.2	NAA16	0.225907	0.360308	0.976063	0.932421	-5.48282	chr13	3.815	ENSG00000172766
ARC.2	EFCAB12	0.608143	0.15859	0.976063	1.45464	-4.60414	chr3	2.16677	ENSG00000172771
ARC.2	FAM192A	0.103623	0.401835	0.976063	0.853312	-6.04317	chr16	6.39678	ENSG00000172775
ARC.2	RAB43	-0.162977	0.679645	0.976063	-0.417971	-5.40002	chr3	2.19043	ENSG00000172780
ARC.2	FADS6	-0.671636	0.320175	0.976063	-1.01489	-4.82878	chr17	0.889028	ENSG00000172782
ARC.2	CBWD1	-0.00962093	0.960668	0.996628	-0.0498271	-6.13666	chr9	4.75579	ENSG00000172785
ARC.2	RAB37	-0.199039	0.543901	0.976063	-0.615586	-5.51552	chr17	3.02446	ENSG00000172794
ARC.2	DCP2	0.0146477	0.936971	0.996628	0.0799018	-6.20116	chr5	5.12601	ENSG00000172795
ARC.2	SNX32	-0.0966239	0.799109	0.976063	-0.257311	-5.45745	chr11	2.29808	ENSG00000172803
ARC.2	RPL38	-0.209904	0.196463	0.976063	-1.32824	-5.6508	chr17	10.0492	ENSG00000172809
ARC.2	CYP7B1	-0.0459395	0.808841	0.976063	-0.244577	-6.06948	chr8	4.64303	ENSG00000172817
ARC.2	OVOL1	0.472508	0.500883	0.976063	0.686012	-4.94244	chr11	-1.97183	ENSG00000172818
ARC.2	RARG	0.0565987	0.893497	0.988394	0.135293	-5.3679	chr12	1.68092	ENSG00000172819
ARC.2	CES4A	0.0416837	0.897425	0.989495	0.130273	-5.78465	chr16	3.36253	ENSG00000172824
ARC.2	CES3	-0.163589	0.816031	0.976063	-0.235196	-5.10666	chr16	0.376099	ENSG00000172828
ARC.2	SSH3	-0.108163	0.674145	0.976063	-0.425609	-5.77259	chr11	3.61408	ENSG00000172830
ARC.2	CES2	-0.130301	0.467897	0.976063	-0.737494	-5.84487	chr16	4.73039	ENSG00000172831
ARC.2	PDP2	0.166131	0.410704	0.976063	0.837109	-5.6348	chr16	4.06808	ENSG00000172840
ARC.2	SP3	0.0331304	0.859736	0.983622	0.178598	-6.15695	chr2	4.93802	ENSG00000172845
ARC.2	KRT2	0.140321	0.835319	0.976063	0.211249	-5.08419	chr12	-2.13033	ENSG00000172867
ARC.2	DMXL1	0.1954	0.250228	0.976063	1.17799	-5.51479	chr5	5.00725	ENSG00000172869
ARC.2	METAP1D	0.129923	0.717929	0.976063	0.365469	-5.39344	chr2	2.03329	ENSG00000172878
ARC.2	ZNF621	0.30464	0.192588	0.976063	1.34024	-5.06165	chr3	3.75878	ENSG00000172888
ARC.2	EGFL7	0.00568982	0.972111	0.996628	0.0353231	-6.33767	chr9	5.87441	ENSG00000172889
ARC.2	NADSYN1	-0.505545	0.0842132	0.976063	-1.80061	-4.32692	chr11	3.31352	ENSG00000172890
ARC.2	DHCR7	-0.05676	0.752896	0.976063	-0.318415	-6.26692	chr11	5.74289	ENSG00000172893
ARC.2	LVRN	-0.0183165	0.979316	0.996628	-0.0261958	-5.08369	chr5	-1.49634	ENSG00000172901
ARC.2	NBEA	0.487854	0.0020379	0.664106	3.45483	-1.49908	chr13	6.1201	ENSG00000172915
ARC.2	RNASEH2C	-0.149898	0.368536	0.976063	-0.916289	-5.83569	chr11	5.33968	ENSG00000172922
ARC.2	MYEOV	0.571328	0.403381	0.976063	0.854415	-4.8579	chr11	-1.97183	ENSG00000172927
ARC.2	ANKRD13D	0.0737734	0.673086	0.976063	0.427083	-6.15746	chr11	5.31148	ENSG00000172932
ARC.2	MRGPRF	-0.50347	0.328552	0.976063	-0.997116	-4.84828	chr11	0.949332	ENSG00000172935
ARC.2	MYD88	-0.821048	0.0300981	0.976063	-2.30388	-3.44565	chr3	2.48556	ENSG00000172936
ARC.2	OXSR1	0.00661199	0.973314	0.996628	0.0337995	-6.01882	chr3	4.31148	ENSG00000172939
ARC.2	SLC22A13	0.140321	0.835319	0.976063	0.211249	-5.08419	chr3	-2.13033	ENSG00000172940
ARC.2	PHF8	-0.0347819	0.890152	0.9869	-0.13957	-5.78073	chrX	3.35951	ENSG00000172943
ARC.2	LCLAT1	0.0401088	0.82878	0.976063	0.218614	-6.05913	chr2	4.55837	ENSG00000172954
ARC.2	MIR4435-2HG	0.0784135	0.842443	0.978965	0.200911	-5.51414	chr2	2.39466	ENSG00000172965
ARC.2	FRG2C	-0.0966755	0.880663	0.983622	-0.151946	-5.08841	chr3	-1.97183	ENSG00000172969
ARC.2	KAT5	-0.284057	0.111562	0.976063	-1.65132	-4.9247	chr11	5.16942	ENSG00000172977
ARC.2	SH3RF3	-0.0355408	0.932497	0.996628	-0.0855877	-5.53175	chr2	2.50829	ENSG00000172985
ARC.2	GXYLT2	-0.10568	0.846649	0.980822	-0.195476	-5.11378	chr3	0.350945	ENSG00000172986
ARC.2	HPSE2	-0.149366	0.500856	0.976063	-0.68336	-5.84518	chr10	4.54611	ENSG00000172987
ARC.2	DCAKD	0.493208	0.0344146	0.976063	2.24135	-4.00081	chr17	5.51365	ENSG00000172992
ARC.2	ARPP21	0.113447	0.559712	0.976063	0.59142	-5.91384	chr3	4.50592	ENSG00000172995
ARC.2	TADA2B	0.0780836	0.715131	0.976063	0.36927	-5.90122	chr4	4.0936	ENSG00000173011
ARC.2	CCDC96	-0.130716	0.631621	0.976063	-0.485582	-5.65477	chr4	3.3409	ENSG00000173013
ARC.2	GRK2	-0.0819881	0.534613	0.976063	-0.629956	-6.20702	chr11	6.41647	ENSG00000173020
ARC.2	RELA	-0.243371	0.293319	0.976063	-1.07417	-5.46709	chr11	4.38948	ENSG00000173039
ARC.2	EVC2	0.521286	0.516845	0.976063	0.657827	-4.92884	chr4	-0.92931	ENSG00000173040
ARC.2	ZNF680	0.278019	0.276353	0.976063	1.11363	-5.39786	chr7	4.1076	ENSG00000173041
ARC.2	HECTD4	0.0376506	0.774174	0.976063	0.290141	-6.35468	chr12	6.30845	ENSG00000173064
ARC.2	FAM222B	-0.00901019	0.968975	0.996628	-0.0392971	-5.90098	chr17	3.84416	ENSG00000173065
ARC.2	BNC2	0.397434	0.547862	0.976063	0.609498	-4.97558	chr9	0.0412592	ENSG00000173068
ARC.2	DEC1	-0.269144	0.697143	0.976063	-0.394499	-5.04202	chr9	-1.73964	ENSG00000173077
ARC.2	HPSE	-0.926998	0.178197	0.976063	-1.38653	-4.49578	chr4	-0.0312548	ENSG00000173083
ARC.2	COQ2	-0.172644	0.55134	0.976063	-0.604171	-5.52418	chr4	3.02536	ENSG00000173085
ARC.2	CCDC63	0.515979	0.419316	0.976063	0.825288	-4.87344	chr12	-1.97183	ENSG00000173093
ARC.2	HSPA6	-0.620112	0.536023	0.976063	-0.627767	-5.06714	chr1	1.51064	ENSG00000173110
ARC.2	TRMT112	-0.207261	0.128877	0.976063	-1.57212	-5.30064	chr11	7.93473	ENSG00000173113
ARC.2	LRRN3	0.0938348	0.595304	0.976063	0.538258	-6.15528	chr7	5.61794	ENSG00000173114
ARC.2	KDM2A	0.150923	0.481262	0.976063	0.715286	-5.88068	chr11	4.80933	ENSG00000173120
ARC.2	ACSM6	0.140321	0.835319	0.976063	0.211249	-5.08419	chr10	-2.13033	ENSG00000173124
ARC.2	ADCK5	0.12466	0.677666	0.976063	0.420717	-5.7356	chr8	3.42042	ENSG00000173137
ARC.2	MRPL57	-0.149623	0.319417	0.976063	-1.01652	-5.9747	chr13	7.63279	ENSG00000173141
ARC.2	NOC3L	0.0872155	0.734973	0.976063	0.342435	-5.7987	chr10	3.63657	ENSG00000173145
ARC.2	ESRRA	0.241759	0.254446	0.976063	1.16728	-5.28844	chr11	3.89375	ENSG00000173153
ARC.2	RHOD	-0.383154	0.431446	0.976063	-0.800054	-5.02903	chr11	1.31557	ENSG00000173156
ARC.2	ADAMTS20	-0.0966755	0.880663	0.983622	-0.151946	-5.08841	chr12	-1.97183	ENSG00000173157
ARC.2	COMMD1	-0.217395	0.231724	0.976063	-1.22666	-5.50458	chr2	5.29174	ENSG00000173163
ARC.2	RAPH1	0.538836	0.00343684	0.828452	3.24212	-1.88082	chr2	5.11866	ENSG00000173166
ARC.2	MTX1	-0.0428499	0.818625	0.976063	-0.231816	-6.06799	chr1	4.59322	ENSG00000173171
ARC.2	ADCY5	0.138238	0.377558	0.976063	0.898872	-5.87095	chr3	5.44102	ENSG00000173175
ARC.2	PARP14	0.228538	0.410845	0.976063	0.836853	-5.4877	chr3	3.52571	ENSG00000173193
ARC.2	CYSLTR1	0.240365	0.763134	0.976063	0.30478	-5.03734	chrX	-0.332635	ENSG00000173198
ARC.2	PARP15	0.168072	0.792461	0.976063	0.266034	-5.05308	chr3	-1.33785	ENSG00000173200
ARC.2	CKS1B	-0.192842	0.421822	0.976063	-0.817105	-5.63786	chr1	3.99564	ENSG00000173207
ARC.2	ABCD2	0.221195	0.430367	0.976063	0.801954	-5.5965	chr12	3.78001	ENSG00000173208
ARC.2	ABLIM3	0.130589	0.455718	0.976063	0.75806	-5.91229	chr5	5.06137	ENSG00000173210
ARC.2	MAB21L3	0.515979	0.419316	0.976063	0.825288	-4.87344	chr1	-1.97183	ENSG00000173212
ARC.2	TUBB8P12	0.282017	0.703627	0.976063	0.384953	-5.03071	chr18	-1.49634	ENSG00000173213
ARC.2	MFSD4B	0.232241	0.551939	0.976063	0.603255	-5.36678	chr6	2.3608	ENSG00000173214
ARC.2	VANGL1	-0.322544	0.463559	0.976063	-0.744783	-5.14723	chr1	1.82472	ENSG00000173218
ARC.2	GLRX	-0.331149	0.114377	0.976063	-1.63778	-4.8762	chr5	4.8624	ENSG00000173221
ARC.2	IQCB1	0.23403	0.403844	0.976063	0.849622	-5.5658	chr3	3.81115	ENSG00000173226
ARC.2	SYT12	-0.190078	0.364646	0.976063	-0.923887	-5.5371	chr11	4.00632	ENSG00000173227
ARC.2	GOLGB1	0.267794	0.155683	0.976063	1.4653	-5.31348	chr3	5.97038	ENSG00000173230
ARC.2	C11orf86	0.140321	0.835319	0.976063	0.211249	-5.08419	chr11	-2.13033	ENSG00000173237
ARC.2	LIPM	0.140321	0.835319	0.976063	0.211249	-5.08419	chr10	-2.13033	ENSG00000173239
ARC.2	GPR151	-1.18938	0.119028	0.976063	-1.6244	-4.28968	chr5	-1.27525	ENSG00000173250
ARC.2	DMRT2	-1.05442	0.152674	0.976063	-1.47651	-4.42216	chr9	0.077164	ENSG00000173253
ARC.2	ZNF483	0.377503	0.00373589	0.841603	3.20784	-2.15616	chr9	8.20906	ENSG00000173258
ARC.2	PLAC8L1	1.75327	0.00540874	0.969724	3.05453	-2.58396	chr5	0.0544147	ENSG00000173261
ARC.2	SLC2A14	-0.570243	0.403744	0.976063	-0.849805	-4.92221	chr12	0.788642	ENSG00000173262
ARC.2	GPR137	-0.247571	0.171468	0.976063	-1.4092	-5.2344	chr11	5.0186	ENSG00000173264
ARC.2	SNCG	-0.37679	0.0166393	0.976063	-2.57235	-3.54597	chr10	9.28664	ENSG00000173267
ARC.2	MMRN2	-1.36755	0.00330391	0.822213	-3.2583	-1.82153	chr10	2.37582	ENSG00000173269
ARC.2	MZT2A	-0.0358356	0.816318	0.976063	-0.234822	-6.45478	chr2	7.43603	ENSG00000173272
ARC.2	TNKS	0.176021	0.241714	0.976063	1.20004	-5.64556	chr8	5.9196	ENSG00000173273
ARC.2	ZNF449	0.306132	0.271447	0.976063	1.12537	-5.09728	chrX	2.86489	ENSG00000173275
ARC.2	ZBTB21	0.63822	0.0114615	0.976063	2.7356	-2.83163	chr21	4.17864	ENSG00000173276
ARC.2	PPP1R3B	-0.272191	0.59456	0.976063	-0.539354	-5.17318	chr8	1.45277	ENSG00000173281
ARC.2	OR10K1	0.140321	0.835319	0.976063	0.211249	-5.08419	chr1	-2.13033	ENSG00000173285
ARC.2	GPR148	0.140321	0.835319	0.976063	0.211249	-5.08419	chr2	-2.13033	ENSG00000173302
ARC.2	STOX2	0.157581	0.400601	0.976063	0.855585	-5.93025	chr4	5.57834	ENSG00000173320
ARC.2	MAP3K11	-0.211636	0.451629	0.976063	-0.765038	-5.59364	chr11	3.76344	ENSG00000173327
ARC.2	TRIB1	0.437805	0.157174	0.976063	1.45981	-4.91974	chr8	3.84554	ENSG00000173334
ARC.2	CST9	0.140321	0.835319	0.976063	0.211249	-5.08419	chr20	-2.13033	ENSG00000173335
ARC.2	KCNK7	0.155788	0.848373	0.981237	0.193249	-5.06228	chr11	-1.5326	ENSG00000173338
ARC.2	SFT2D3	-0.0105475	0.967874	0.996628	-0.0406928	-5.73407	chr2	3.15864	ENSG00000173349
ARC.2	C1QB	-0.577301	0.220698	0.976063	-1.25707	-5.40055	chr1	4.9815	ENSG00000173369
ARC.2	C1QA	-0.562723	0.175913	0.976063	-1.39415	-5.15527	chr1	4.53851	ENSG00000173372
ARC.2	NDNF	-0.422976	0.355442	0.976063	-0.942078	-4.99959	chr4	1.65053	ENSG00000173376
ARC.2	IQCF1	0.140321	0.835319	0.976063	0.211249	-5.08419	chr3	-2.13033	ENSG00000173389
ARC.2	OLR1	0.0100144	0.984144	0.996628	0.0200801	-5.45735	chr12	1.93358	ENSG00000173391
ARC.2	GLIPR1L1	0.515979	0.419316	0.976063	0.825288	-4.87344	chr12	-1.97183	ENSG00000173401
ARC.2	DAG1	-0.0570434	0.720259	0.976063	-0.362309	-6.26357	chr3	5.83981	ENSG00000173402
ARC.2	INSM1	0.370333	0.15404	0.976063	1.4714	-5.059	chr20	4.39681	ENSG00000173404
ARC.2	DAB1	0.0613977	0.802592	0.976063	0.252749	-5.80953	chr1	3.5812	ENSG00000173406
ARC.2	ARV1	-0.203922	0.24806	0.976063	-1.18355	-5.57359	chr1	5.37645	ENSG00000173409
ARC.2	NAA20	-0.0449046	0.776029	0.976063	-0.287688	-6.33271	chr20	6.10301	ENSG00000173418
ARC.2	CCDC36	0.411115	0.588495	0.976063	0.548304	-4.97325	chr3	-1.34895	ENSG00000173421
ARC.2	SAA1	-0.037512	0.954987	0.996628	-0.057115	-5.09601	chr11	-1.97183	ENSG00000173432
ARC.2	MICOS10	-0.0794895	0.596312	0.976063	-0.536776	-6.35986	chr1	8.26599	ENSG00000173436
ARC.2	EHBP1L1	-0.446499	0.0450434	0.976063	-2.11335	-3.9746	chr11	4.11074	ENSG00000173442
ARC.2	THAP2	0.0207628	0.93775	0.996628	0.0789118	-5.90089	chr12	3.85429	ENSG00000173451
ARC.2	TMEM196	0.300525	0.160814	0.976063	1.44659	-5.27508	chr7	5.40159	ENSG00000173452
ARC.2	RNF26	0.180437	0.397066	0.976063	0.862118	-5.64269	chr11	4.1503	ENSG00000173456
ARC.2	PPP1R14B	-0.211566	0.205278	0.976063	-1.30161	-5.41858	chr11	5.34286	ENSG00000173457
ARC.2	RNASE11	0.140321	0.835319	0.976063	0.211249	-5.08419	chr14	-2.13033	ENSG00000173464
ARC.2	ZNRD2	-0.676259	0.00427914	0.889857	-3.15184	-1.97174	chr11	4.32247	ENSG00000173465
ARC.2	AGR3	-0.609167	0.40227	0.976063	-0.852512	-4.84879	chr7	-1.26415	ENSG00000173467
ARC.2	SMARCC1	0.552202	0.0131828	0.976063	2.67477	-3.01671	chr3	4.58737	ENSG00000173473
ARC.2	ZNF417	0.695702	0.0381888	0.976063	2.19226	-3.69283	chr19	2.96751	ENSG00000173480
ARC.2	PTPRM	0.0520942	0.724948	0.976063	0.35596	-6.34516	chr18	6.40534	ENSG00000173482
ARC.2	FKBP2	0.0586431	0.776912	0.976063	0.286521	-6.16972	chr11	5.11082	ENSG00000173486
ARC.2	VEGFB	-0.018157	0.894544	0.988796	-0.133954	-6.47108	chr11	7.40941	ENSG00000173511
ARC.2	PEAK1	0.290985	0.168446	0.976063	1.41961	-5.04182	chr15	4.09654	ENSG00000173517
ARC.2	TNFRSF10D	0.267283	0.732345	0.976063	0.345975	-5.02232	chr8	-0.751222	ENSG00000173530
ARC.2	MST1	-0.0584016	0.877277	0.983622	-0.15606	-5.587	chr3	2.66733	ENSG00000173531
ARC.2	TNFRSF10C	-0.60913	0.393542	0.976063	-0.868671	-4.84026	chr8	-1.34895	ENSG00000173535
ARC.2	GMPPB	0.139698	0.55303	0.976063	0.601589	-5.72451	chr3	3.76982	ENSG00000173540
ARC.2	MOB1B	0.214625	0.30759	0.976063	1.04221	-5.52058	chr4	4.36386	ENSG00000173542
ARC.2	ZNF622	0.224167	0.216621	0.976063	1.26861	-5.40988	chr5	4.9792	ENSG00000173545
ARC.2	CSPG4	-0.153156	0.595381	0.976063	-0.538146	-5.58629	chr15	3.16026	ENSG00000173546
ARC.2	SNX33	-0.131211	0.714102	0.976063	-0.370668	-5.45217	chr15	2.34245	ENSG00000173548
ARC.2	FAM166C	0.237459	0.471024	0.976063	0.732265	-5.35973	chr2	2.69707	ENSG00000173557
ARC.2	NABP1	-0.0632094	0.895824	0.989113	-0.132319	-5.38453	chr2	1.82659	ENSG00000173559
ARC.2	ADGRF3	0.166632	0.799246	0.976063	0.257132	-5.0394	chr2	-0.799765	ENSG00000173567
ARC.2	NLRP13	0.140321	0.835319	0.976063	0.211249	-5.08419	chr19	-2.13033	ENSG00000173572
ARC.2	CHD2	0.308496	0.0753985	0.976063	1.85766	-4.73727	chr15	6.07154	ENSG00000173575
ARC.2	XCR1	0.140321	0.835319	0.976063	0.211249	-5.08419	chr3	-2.13033	ENSG00000173578
ARC.2	CCDC106	-0.0130648	0.933658	0.996628	-0.0841116	-6.30393	chr19	5.6668	ENSG00000173581
ARC.2	CCR9	0.140321	0.835319	0.976063	0.211249	-5.08419	chr3	-2.13033	ENSG00000173585
ARC.2	CEP83	0.291826	0.345781	0.976063	0.961517	-5.29774	chr12	3.12511	ENSG00000173588
ARC.2	SULT1B1	0.0813563	0.900447	0.990273	0.126413	-5.05533	chr4	-0.714965	ENSG00000173597
ARC.2	NUDT4	-0.146557	0.489815	0.976063	-0.701259	-6.08775	chr12	5.94042	ENSG00000173598
ARC.2	PC	0.0306792	0.841183	0.978249	0.202542	-6.25456	chr11	5.4742	ENSG00000173599
ARC.2	UGT2A1	0.140321	0.835319	0.976063	0.211249	-5.08419	chr4	-2.13033	ENSG00000173610
ARC.2	SCAI	0.218882	0.223499	0.976063	1.24924	-5.3579	chr9	4.62239	ENSG00000173611
ARC.2	NMNAT1	0.377073	0.221934	0.976063	1.25361	-5.03784	chr1	3.19428	ENSG00000173614
ARC.2	LRFN4	-0.0247205	0.897969	0.989849	-0.129578	-6.09989	chr11	4.69297	ENSG00000173621
ARC.2	TRAPPC3L	0.363136	0.623805	0.976063	0.496797	-4.99138	chr6	-1.10565	ENSG00000173626
ARC.2	APOBEC4	-0.00715287	0.990725	0.996628	-0.0117628	-5.09689	chr1	-1.97183	ENSG00000173627
ARC.2	SLC19A1	0.138827	0.639132	0.976063	0.474864	-5.6522	chr21	3.18478	ENSG00000173638
ARC.2	HSPB7	0.0599087	0.933781	0.996628	0.083955	-5.08307	chr1	-0.0675118	ENSG00000173641
ARC.2	RCE1	-0.106404	0.698055	0.976063	-0.392584	-5.70879	chr11	3.28866	ENSG00000173653
ARC.2	UQCRH	-0.0300829	0.827428	0.976063	-0.22037	-6.49357	chr1	9.0834	ENSG00000173660
ARC.2	TAS1R1	-0.0999796	0.882419	0.983805	-0.14947	-5.07689	chr1	-1.58114	ENSG00000173662
ARC.2	EIF1AX	-0.195513	0.147011	0.976063	-1.4981	-5.35609	chrX	6.85702	ENSG00000173674
ARC.2	BCLAF3	-0.250341	0.327144	0.976063	-1.00008	-5.33865	chrX	3.48169	ENSG00000173681
ARC.2	PSMD1	0.149457	0.240809	0.976063	1.20242	-5.74444	chr2	6.97892	ENSG00000173692
ARC.2	ADGRG2	-0.977066	0.310452	0.976063	-1.03593	-4.74847	chrX	-0.445076	ENSG00000173698
ARC.2	SPATA3	0.449357	0.560445	0.976063	0.590307	-4.9569	chr2	-1.05711	ENSG00000173699
ARC.2	MUC13	0.140321	0.835319	0.976063	0.211249	-5.08419	chr3	-2.13033	ENSG00000173702
ARC.2	SUSD5	-0.388891	0.192852	0.976063	-1.33942	-4.9678	chr3	3.40043	ENSG00000173705
ARC.2	HEG1	-0.649324	0.051126	0.976063	-2.05188	-3.90149	chr3	2.97153	ENSG00000173706
ARC.2	WFIKKN2	0.209918	0.784083	0.976063	0.277058	-5.03696	chr17	-0.60757	ENSG00000173714
ARC.2	C11orf80	0.118402	0.725579	0.976063	0.355107	-5.6201	chr11	2.99155	ENSG00000173715
ARC.2	TOMM20	0.0896597	0.482204	0.976063	0.713734	-6.24855	chr1	8.25889	ENSG00000173726
ARC.2	C1orf100	-0.00715287	0.990725	0.996628	-0.0117628	-5.09689	chr1	-1.97183	ENSG00000173728
ARC.2	AGFG1	0.0640205	0.64998	0.976063	0.459481	-6.16442	chr2	5.45443	ENSG00000173744
ARC.2	STAT5B	0.179561	0.222141	0.976063	1.25303	-5.62863	chr17	6.29955	ENSG00000173757
ARC.2	CD7	0.552324	0.445546	0.976063	0.775491	-4.89918	chr17	0.0786988	ENSG00000173762
ARC.2	TOPAZ1	0.140321	0.835319	0.976063	0.211249	-5.08419	chr3	-2.13033	ENSG00000173769
ARC.2	CNP	-0.127344	0.458133	0.976063	-0.753956	-6.21104	chr17	7.88579	ENSG00000173786
ARC.2	JUP	-0.768958	0.0924045	0.976063	-1.75203	-4.34085	chr17	3.04611	ENSG00000173801
ARC.2	HAP1	-0.066351	0.657578	0.976063	-0.448775	-6.23318	chr17	5.84995	ENSG00000173805
ARC.2	TDRD12	0.172459	0.77862	0.976063	0.284266	-5.13006	chr19	0.575832	ENSG00000173809
ARC.2	CCDC13-AS1	-0.167482	0.823476	0.976063	-0.225505	-5.06891	chr3	-1.46739	ENSG00000173811
ARC.2	EIF1	-0.00226027	0.983838	0.996628	-0.0204671	-6.52003	chr17	9.44084	ENSG00000173812
ARC.2	ENDOV	0.0573399	0.788112	0.976063	0.271752	-6.0255	chr17	4.46101	ENSG00000173818
ARC.2	RNF213	-0.136685	0.519131	0.976063	-0.654211	-5.85745	chr17	4.50085	ENSG00000173821
ARC.2	TIGD3	0.109286	0.847587	0.981131	0.194264	-5.13672	chr11	0.596136	ENSG00000173825
ARC.2	KCNH6	0.440443	0.191276	0.976063	1.34434	-4.86486	chr17	2.81573	ENSG00000173826
ARC.2	MARCH10	-0.301575	0.628918	0.976063	-0.489453	-5.08161	chr17	0.676243	ENSG00000173838
ARC.2	PLK3	0.136398	0.589282	0.976063	0.54714	-5.727	chr1	3.73243	ENSG00000173846
ARC.2	NET1	-0.121926	0.538019	0.976063	-0.624672	-5.85651	chr10	4.38134	ENSG00000173848
ARC.2	DPY19L1	0.138973	0.361058	0.976063	0.930941	-5.85726	chr7	5.51526	ENSG00000173852
ARC.2	AC008080.1	0.140321	0.835319	0.976063	0.211249	-5.08419	chr7	-2.13033	ENSG00000173862
ARC.2	PHOSPHO1	0.169405	0.812724	0.976063	0.239508	-5.0439	chr17	-0.702679	ENSG00000173868
ARC.2	ZNF791	-0.063186	0.760476	0.976063	-0.308313	-6.07023	chr19	4.73815	ENSG00000173875
ARC.2	PHC3	0.224978	0.284603	0.976063	1.09423	-5.54378	chr3	4.74273	ENSG00000173889
ARC.2	GPR160	-0.090636	0.90368	0.991203	-0.122287	-5.05728	chr3	-0.978906	ENSG00000173890
ARC.2	CBX2	-0.200348	0.796717	0.976063	-0.260447	-5.07283	chr17	0.168007	ENSG00000173894
ARC.2	SPTBN2	-0.179661	0.21951	0.976063	-1.26042	-5.53421	chr11	5.70784	ENSG00000173898
ARC.2	GOLIM4	0.0497731	0.841103	0.978249	0.202645	-6.22794	chr3	5.32334	ENSG00000173905
ARC.2	KRT28	0.140321	0.835319	0.976063	0.211249	-5.08419	chr17	-2.13033	ENSG00000173908
ARC.2	RBM4B	-0.171867	0.351374	0.976063	-0.95022	-5.69353	chr11	4.78145	ENSG00000173914
ARC.2	ATP5MD	-0.121709	0.4169	0.976063	-0.825919	-6.17719	chr10	9.7399	ENSG00000173915
ARC.2	HOXB2	0.571328	0.403381	0.976063	0.854415	-4.8579	chr17	-1.97183	ENSG00000173917
ARC.2	C1QTNF1	-0.508992	0.117139	0.976063	-1.62476	-4.59178	chr17	3.38704	ENSG00000173918
ARC.2	MARCH3	-0.0992835	0.654691	0.976063	-0.452837	-5.81238	chr5	3.82967	ENSG00000173926
ARC.2	SWSAP1	-0.086019	0.891883	0.987629	-0.137356	-5.12914	chr19	0.381252	ENSG00000173928
ARC.2	SLCO4C1	-0.456048	0.550575	0.976063	-0.605341	-4.94949	chr5	-0.515232	ENSG00000173930
ARC.2	RBM4	0.0692545	0.622666	0.976063	0.498437	-6.28146	chr11	6.42151	ENSG00000173933
ARC.2	PIFO	-0.525795	0.218674	0.976063	-1.26278	-5.10378	chr1	3.6468	ENSG00000173947
ARC.2	XXYLT1	-0.345947	0.260996	0.976063	-1.15089	-5.23497	chr3	3.64779	ENSG00000173950
ARC.2	UBXN2A	0.248879	0.32082	0.976063	1.01351	-5.58952	chr2	4.53258	ENSG00000173960
ARC.2	RAX2	0.140321	0.835319	0.976063	0.211249	-5.08419	chr19	-2.13033	ENSG00000173976
ARC.2	LRRC63	-0.271762	0.672792	0.976063	-0.427493	-5.00836	chr13	-1.10565	ENSG00000173988
ARC.2	TCAP	0.0624232	0.902464	0.99084	0.123838	-5.25832	chr17	1.22389	ENSG00000173991
ARC.2	CCS	-0.0563115	0.748588	0.976063	-0.32417	-6.16344	chr11	5.18754	ENSG00000173992
ARC.2	NRROS	-0.556237	0.394997	0.976063	-0.865961	-4.83396	chr3	-0.894106	ENSG00000174004
ARC.2	CEP19	0.0914721	0.732627	0.976063	0.345595	-5.84704	chr3	3.7476	ENSG00000174007
ARC.2	KLHL15	0.197139	0.45838	0.976063	0.753538	-5.6314	chrX	3.79568	ENSG00000174010
ARC.2	FBXO45	-0.0540598	0.780892	0.976063	-0.281266	-6.0846	chr3	4.73965	ENSG00000174013
ARC.2	SPERT	0.140321	0.835319	0.976063	0.211249	-5.08419	chr13	-2.13033	ENSG00000174015
ARC.2	GNG5	-0.72925	0.000692938	0.48478	-3.88554	-0.426367	chr1	5.54104	ENSG00000174021
ARC.2	SLC25A30	-0.103951	0.75406	0.976063	-0.316861	-5.53181	chr13	2.61098	ENSG00000174032
ARC.2	C9orf131	-0.037512	0.954987	0.996628	-0.057115	-5.09601	chr9	-1.97183	ENSG00000174038
ARC.2	CD34	-1.22735	0.0356436	0.976063	-2.22485	-3.56193	chr1	2.04691	ENSG00000174059
ARC.2	CTSF	-0.10226	0.399651	0.976063	-0.857336	-6.08847	chr11	6.98407	ENSG00000174080
ARC.2	MSRB3	0.0794204	0.816005	0.976063	0.23523	-5.81912	chr12	3.58116	ENSG00000174099
ARC.2	LEMD3	-0.134531	0.454255	0.976063	-0.760553	-5.86205	chr12	4.83971	ENSG00000174106
ARC.2	C16orf91	-0.419411	0.0610097	0.976063	-1.96466	-4.22056	chr16	4.09279	ENSG00000174109
ARC.2	TLR10	-0.351382	0.493544	0.976063	-0.695189	-5.08268	chr4	1.12561	ENSG00000174123
ARC.2	TLR1	0.242176	0.708613	0.976063	0.378144	-5.03755	chr4	-0.197528	ENSG00000174125
ARC.2	TLR6	0.379748	0.612184	0.976063	0.513593	-4.98121	chr4	-0.592726	ENSG00000174130
ARC.2	FAM174A	0.149071	0.326944	0.976063	1.0005	-5.90517	chr5	6.33758	ENSG00000174132
ARC.2	RGMB	0.159071	0.303731	0.976063	1.05075	-5.79912	chr5	5.8812	ENSG00000174136
ARC.2	FAM53A	-0.137969	0.884964	0.984804	-0.146209	-5.05783	chr4	-0.673729	ENSG00000174137
ARC.2	NWD2	0.0790299	0.852881	0.982856	0.187432	-5.30607	chr4	1.41859	ENSG00000174145
ARC.2	CYB561D1	0.0597844	0.839086	0.977719	0.205255	-5.68501	chr1	3.07402	ENSG00000174151
ARC.2	GSTA3	-0.829992	0.239494	0.976063	-1.21019	-4.62661	chr6	-1.65484	ENSG00000174156
ARC.2	ZDHHC24	0.0167808	0.921043	0.996628	0.100157	-6.17976	chr11	5.00714	ENSG00000174165
ARC.2	AC020659.1	0.124356	0.852246	0.982593	0.188251	-5.0761	chr15	-1.65484	ENSG00000174171
ARC.2	TRMT10C	0.212251	0.239932	0.976063	1.20473	-5.4564	chr3	4.84013	ENSG00000174173
ARC.2	SELP	0.140321	0.835319	0.976063	0.211249	-5.08419	chr1	-2.13033	ENSG00000174175
ARC.2	CTU2	-0.31773	0.269654	0.976063	-1.12969	-5.16997	chr16	3.27147	ENSG00000174177
ARC.2	MGA	0.59041	0.0071567	0.976063	2.93696	-2.44124	chr15	4.29473	ENSG00000174197
ARC.2	C12orf66	-0.125596	0.75958	0.976063	-0.309506	-5.60355	chr12	2.94542	ENSG00000174206
ARC.2	SNX31	0.316352	0.678986	0.976063	0.418885	-5.01638	chr8	-1.19045	ENSG00000174226
ARC.2	PIGG	-0.249203	0.242006	0.976063	-1.19928	-5.34707	chr4	4.39771	ENSG00000174227
ARC.2	PRPF8	-0.104634	0.437781	0.976063	-0.788957	-6.14775	chr17	7.05158	ENSG00000174231
ARC.2	ADCY6	0.147964	0.572332	0.976063	0.572381	-5.93716	chr12	4.63282	ENSG00000174233
ARC.2	REP15	0.380996	0.565078	0.976063	0.583297	-4.98003	chr12	-1.81334	ENSG00000174236
ARC.2	PITPNA	0.0258833	0.838911	0.977719	0.205481	-6.42361	chr17	6.78491	ENSG00000174238
ARC.2	DDX23	0.0376429	0.83574	0.976063	0.209587	-6.1844	chr12	5.0893	ENSG00000174243
ARC.2	ZNF80	0.140321	0.835319	0.976063	0.211249	-5.08419	chr3	-2.13033	ENSG00000174255
ARC.2	ZNHIT2	-0.128082	0.574587	0.976063	-0.569001	-5.78055	chr11	3.96048	ENSG00000174276
ARC.2	EVX2	0.140321	0.835319	0.976063	0.211249	-5.08419	chr2	-2.13033	ENSG00000174279
ARC.2	ZBTB4	0.0976957	0.600111	0.976063	0.531201	-6.18316	chr17	5.76785	ENSG00000174282
ARC.2	TNK1	0.0462405	0.921663	0.996628	0.0993672	-5.30111	chr17	1.40452	ENSG00000174292
ARC.2	ZHX3	0.261064	0.228882	0.976063	1.2344	-5.478	chr20	5.14794	ENSG00000174306
ARC.2	PHLDA3	0.0151838	0.918369	0.996099	0.103561	-6.34178	chr1	5.91375	ENSG00000174307
ARC.2	SLC16A11	-0.260182	0.593718	0.976063	-0.540594	-5.24094	chr17	1.66513	ENSG00000174326
ARC.2	SLC16A13	0.140321	0.835319	0.976063	0.211249	-5.08419	chr17	-2.13033	ENSG00000174327
ARC.2	GLIS1	-1.7957	0.00844749	0.976063	-2.86662	-2.85879	chr1	-0.186425	ENSG00000174332
ARC.2	CHRNA9	-0.611328	0.401536	0.976063	-0.853862	-4.84678	chr4	-1.33785	ENSG00000174343
ARC.2	PODN	-0.548036	0.289947	0.976063	-1.08188	-4.8081	chr1	1.1673	ENSG00000174348
ARC.2	SNHG11	0.0258216	0.900126	0.990273	0.126823	-6.01259	chr20	4.27339	ENSG00000174365
ARC.2	C11orf45	-1.14587	0.111015	0.976063	-1.65399	-4.259	chr11	-0.161983	ENSG00000174370
ARC.2	EXO1	-0.00715287	0.990725	0.996628	-0.0117628	-5.09689	chr1	-1.97183	ENSG00000174371
ARC.2	RALGAPA1	0.152301	0.386297	0.976063	0.882259	-5.90498	chr14	5.55902	ENSG00000174373
ARC.2	MIR1-1HG-AS1	-0.633642	0.400794	0.976063	-0.857389	-4.85162	chr20	-1.73964	ENSG00000174403
ARC.2	LIG4	-0.0988755	0.526351	0.976063	-0.642852	-6.01219	chr13	5.19036	ENSG00000174405
ARC.2	MIR1-1HG	0.140321	0.835319	0.976063	0.211249	-5.08419	chr20	-2.13033	ENSG00000174407
ARC.2	TRHR	0.140321	0.835319	0.976063	0.211249	-5.08419	chr8	-2.13033	ENSG00000174417
ARC.2	GTF2IRD2B	-0.44438	0.17092	0.976063	-1.41108	-4.81289	chr7	3.08979	ENSG00000174428
ARC.2	ABRA	0.140321	0.835319	0.976063	0.211249	-5.08419	chr8	-2.13033	ENSG00000174429
ARC.2	ATP2A2	-0.0138014	0.915732	0.994788	-0.10692	-6.48231	chr12	7.62815	ENSG00000174437
ARC.2	ZWILCH	0.0522153	0.867035	0.983622	0.169209	-5.68503	chr15	3.0896	ENSG00000174442
ARC.2	RPL4	-0.420645	0.0262394	0.976063	-2.36714	-3.95675	chr15	9.42233	ENSG00000174444
ARC.2	SNAPC5	-0.270936	0.118691	0.976063	-1.61756	-5.05967	chr15	5.69792	ENSG00000174446
ARC.2	STARD6	-0.433189	0.556821	0.976063	-0.595812	-4.96411	chr18	-1.3089	ENSG00000174448
ARC.2	GOLGA6L2	0.140321	0.835319	0.976063	0.211249	-5.08419	chr15	-2.13033	ENSG00000174450
ARC.2	VWC2L	0.447847	0.182288	0.976063	1.37308	-4.89821	chr2	3.17577	ENSG00000174453
ARC.2	C12orf76	-0.022588	0.857253	0.983622	-0.181797	-6.44398	chr12	7.02751	ENSG00000174456
ARC.2	ZCCHC12	0.482248	0.000827154	0.509226	3.81543	-0.743582	chrX	9.74429	ENSG00000174460
ARC.2	CNTNAP2	0.160982	0.426799	0.976063	0.808258	-6.00609	chr7	5.81296	ENSG00000174469
ARC.2	GALNTL6	-0.889293	0.0867882	0.976063	-1.78492	-4.13278	chr4	1.31697	ENSG00000174473
ARC.2	LINGO2	0.00110508	0.996755	0.998794	0.00410936	-5.69607	chr9	3.00947	ENSG00000174482
ARC.2	BBS1	-0.0979539	0.591886	0.976063	-0.543294	-6.04308	chr11	5.07096	ENSG00000174483
ARC.2	DENND4A	0.265578	0.187429	0.976063	1.35651	-5.27301	chr15	4.87045	ENSG00000174485
ARC.2	IGDCC3	0.0750756	0.831205	0.976063	0.215467	-5.46372	chr15	2.23586	ENSG00000174498
ARC.2	GCSAM	0.140321	0.835319	0.976063	0.211249	-5.08419	chr3	-2.13033	ENSG00000174500
ARC.2	ANKRD36C	0.92279	0.0192969	0.976063	2.50635	-3.21529	chr2	3.64205	ENSG00000174501
ARC.2	SLC26A9	0.95572	0.199572	0.976063	1.32841	-4.54004	chr1	-1.81334	ENSG00000174502
ARC.2	MFSD4A	-0.0377159	0.840045	0.978048	-0.204014	-6.17823	chr1	5.0562	ENSG00000174514
ARC.2	PELI3	0.127386	0.517198	0.976063	0.657268	-5.92672	chr11	4.77861	ENSG00000174516
ARC.2	TTC9B	-0.0570764	0.724909	0.976063	-0.356013	-6.39992	chr19	7.08417	ENSG00000174521
ARC.2	MYO1H	-0.41508	0.54804	0.976063	-0.609226	-4.97288	chr12	0.0507474	ENSG00000174527
ARC.2	TMEM81	-0.289064	0.540163	0.976063	-0.621355	-5.25117	chr1	1.96906	ENSG00000174529
ARC.2	MRPL11	-0.27149	0.163394	0.976063	-1.43735	-5.11346	chr11	4.58985	ENSG00000174547
ARC.2	KLK15	0.140321	0.835319	0.976063	0.211249	-5.08419	chr19	-2.13033	ENSG00000174562
ARC.2	IL20RB	-1.46604	0.0313557	0.976063	-2.30478	-3.60271	chr3	-1.19045	ENSG00000174564
ARC.2	GOLT1A	0.349326	0.0796861	0.976063	1.82923	-4.5488	chr1	4.57291	ENSG00000174567
ARC.2	AKIRIN1	0.108563	0.383222	0.976063	0.888077	-6.0747	chr1	7.1777	ENSG00000174574
ARC.2	NPAS4	0.984668	0.325997	0.976063	1.00251	-4.76825	chr11	-0.0370916	ENSG00000174576
ARC.2	MSL2	0.636655	0.00567109	0.972768	3.03475	-2.21056	chr3	4.02352	ENSG00000174579
ARC.2	ZNF497	-0.195402	0.724457	0.976063	-0.356624	-5.24265	chr19	1.33878	ENSG00000174586
ARC.2	TRAM1L1	-0.0101097	0.965736	0.996628	-0.0434025	-5.94144	chr4	3.87749	ENSG00000174599
ARC.2	CMKLR1	-0.698427	0.234237	0.976063	-1.21989	-4.66662	chr12	0.872179	ENSG00000174600
ARC.2	ANGEL2	-0.0345549	0.871299	0.983622	-0.163732	-6.0539	chr1	4.51924	ENSG00000174606
ARC.2	UGT8	-0.15579	0.617135	0.976063	-0.506419	-5.93541	chr4	4.36658	ENSG00000174607
ARC.2	KY	0.00593341	0.988369	0.996628	0.0147283	-5.44176	chr3	2.03501	ENSG00000174611
ARC.2	IQCK	-0.398039	0.0722594	0.976063	-1.87938	-4.5418	chr16	5.07	ENSG00000174628
ARC.2	SLCO2A1	-0.823746	0.310619	0.976063	-1.03557	-4.76639	chr3	0.292943	ENSG00000174640
ARC.2	ZNF266	0.249182	0.40616	0.976063	0.845382	-5.40434	chr19	3.20046	ENSG00000174652
ARC.2	OR7D4	0.140321	0.835319	0.976063	0.211249	-5.08419	chr19	-2.13033	ENSG00000174667
ARC.2	SLC29A2	-0.0492217	0.9018	0.990554	-0.124686	-5.53212	chr11	2.34318	ENSG00000174669
ARC.2	BRSK2	-0.0294292	0.860594	0.983622	-0.177495	-6.26332	chr11	5.50879	ENSG00000174672
ARC.2	GRIK1-AS1	0.0275361	0.963487	0.996628	0.0462539	-5.11188	chr21	0.226092	ENSG00000174680
ARC.2	B4GAT1	0.0745534	0.528798	0.976063	0.639022	-6.31406	chr11	9.43414	ENSG00000174684
ARC.2	TMEM167A	-0.0195112	0.880897	0.983631	-0.151419	-6.40687	chr5	6.53244	ENSG00000174695
ARC.2	LEP	-0.00715287	0.990725	0.996628	-0.0117628	-5.09689	chr7	-1.97183	ENSG00000174697
ARC.2	SH3PXD2B	-0.396799	0.221338	0.976063	-1.25528	-4.96617	chr5	3.03891	ENSG00000174705
ARC.2	RESF1	-0.250258	0.419117	0.976063	-0.821942	-5.41323	chr12	3.24233	ENSG00000174718
ARC.2	LARP7	0.092548	0.632329	0.976063	0.484569	-6.22058	chr4	5.87445	ENSG00000174720
ARC.2	FGFBP3	-0.0434647	0.854059	0.983622	-0.185914	-5.85561	chr10	3.71767	ENSG00000174721
ARC.2	NR1D2	0.220107	0.162099	0.976063	1.44197	-5.23506	chr3	5.21424	ENSG00000174738
ARC.2	PABPC5	0.168271	0.714113	0.976063	0.370654	-5.29943	chrX	1.66289	ENSG00000174740
ARC.2	BRMS1	-0.564396	0.0613264	0.976063	-1.96207	-4.07969	chr11	3.35756	ENSG00000174744
ARC.2	RPL15	-0.212326	0.113452	0.976063	-1.6422	-5.21623	chr3	10.0844	ENSG00000174748
ARC.2	FAM241A	-0.743265	0.0619055	0.976063	-1.95738	-3.98423	chr4	2.54815	ENSG00000174749
ARC.2	HRAS	0.107914	0.449372	0.976063	0.768905	-6.16795	chr11	7.07487	ENSG00000174775
ARC.2	WDR49	0.0350855	0.9582	0.996628	0.0529572	-5.42582	chr3	1.97357	ENSG00000174776
ARC.2	SRP72	0.118996	0.387414	0.976063	0.880154	-6.03465	chr4	6.55363	ENSG00000174780
ARC.2	PCP2	-0.0783044	0.900434	0.990273	-0.12643	-5.08003	chr19	-1.65484	ENSG00000174788
ARC.2	RIN1	0.0632647	0.875863	0.983622	0.157874	-5.48595	chr11	2.32907	ENSG00000174791
ARC.2	ODAPH	-0.097345	0.899232	0.99012	-0.127964	-5.07793	chr4	-1.58114	ENSG00000174792
ARC.2	THAP6	0.217797	0.465638	0.976063	0.741286	-5.40029	chr4	2.84175	ENSG00000174796
ARC.2	CEP135	0.836447	0.0144269	0.976063	2.63528	-2.89485	chr4	2.44136	ENSG00000174799
ARC.2	FZD4	-0.25421	0.48716	0.976063	-0.705598	-5.33969	chr11	2.57731	ENSG00000174804
ARC.2	CD248	-0.424223	0.530745	0.976063	-0.635981	-4.98738	chr11	0.391841	ENSG00000174807
ARC.2	BTC	-0.61604	0.321384	0.976063	-1.01231	-4.80811	chr4	0.722172	ENSG00000174808
ARC.2	PDZK1	0.297464	0.70303	0.976063	0.38577	-5.01524	chr1	-0.628983	ENSG00000174827
ARC.2	ADGRE1	0.140321	0.835319	0.976063	0.211249	-5.08419	chr19	-2.13033	ENSG00000174837
ARC.2	DENND6A	0.104244	0.651114	0.976063	0.45788	-5.79068	chr3	3.72369	ENSG00000174839
ARC.2	PDE12	0.366073	0.0662596	0.976063	1.92329	-4.41075	chr3	4.6409	ENSG00000174840
ARC.2	GLMN	0.132218	0.71747	0.976063	0.366093	-5.59311	chr1	2.91297	ENSG00000174842
ARC.2	DNAH12	-1.26623	0.0630283	0.976063	-1.94839	-3.96705	chr3	-0.227579	ENSG00000174844
ARC.2	YIF1A	-0.362948	0.0455963	0.976063	-2.10747	-4.21708	chr11	5.40863	ENSG00000174851
ARC.2	CNIH2	-0.20483	0.169457	0.976063	-1.41612	-5.5045	chr11	7.51758	ENSG00000174871
ARC.2	NDUFA11	-0.117601	0.418292	0.976063	-0.82342	-6.17119	chr19	8.59148	ENSG00000174886
ARC.2	RSRC1	0.465083	0.00858652	0.976063	2.85966	-2.74352	chr3	5.37906	ENSG00000174891
ARC.2	CATSPERD	-1.44464	0.0499411	0.976063	-2.06333	-3.84841	chr19	-0.861176	ENSG00000174898
ARC.2	SLC66A1L	0.347269	0.407641	0.976063	0.84268	-5.0914	chr3	1.66409	ENSG00000174899
ARC.2	RAB1B	-0.0206881	0.864821	0.983622	-0.172056	-6.39521	chr11	6.44132	ENSG00000174903
ARC.2	PTDSS2	-0.199475	0.290573	0.976063	-1.08044	-5.58912	chr11	4.93221	ENSG00000174915
ARC.2	MICOS13	-0.151213	0.275238	0.976063	-1.11628	-5.87638	chr19	7.81661	ENSG00000174917
ARC.2	C3orf33	0.185221	0.405227	0.976063	0.847088	-5.61782	chr3	4.01692	ENSG00000174928
ARC.2	SEZ6L2	0.149552	0.215783	0.976063	1.271	-5.71726	chr16	8.68805	ENSG00000174938
ARC.2	ASPHD1	-0.0609661	0.740122	0.976063	-0.335514	-6.22935	chr16	5.57612	ENSG00000174939
ARC.2	KCTD13	-0.409361	0.0297511	0.976063	-2.30925	-3.7287	chr16	4.70951	ENSG00000174943
ARC.2	P2RY14	0.511679	0.491299	0.976063	0.69884	-4.92285	chr3	-0.29794	ENSG00000174944
ARC.2	AMZ1	0.339259	0.393983	0.976063	0.867849	-5.09598	chr7	1.85282	ENSG00000174945
ARC.2	GPR171	0.111965	0.874903	0.983622	0.159106	-5.08007	chr3	-1.81334	ENSG00000174946
ARC.2	GPR149	0.526695	0.109977	0.976063	1.65908	-4.64138	chr3	3.59927	ENSG00000174948
ARC.2	CD164L2	-1.22077	0.124746	0.976063	-1.59826	-4.31299	chr1	-1.30041	ENSG00000174950
ARC.2	FUT1	-0.0911293	0.889831	0.986711	-0.139981	-5.11988	chr19	0.336072	ENSG00000174951
ARC.2	DHX36	0.120294	0.451864	0.976063	0.764635	-6.08587	chr3	6.15704	ENSG00000174953
ARC.2	OR5J2	0.140321	0.835319	0.976063	0.211249	-5.08419	chr11	-2.13033	ENSG00000174957
ARC.2	ZIC4	-0.29549	0.457871	0.976063	-0.754401	-5.17652	chr3	1.99309	ENSG00000174963
ARC.2	OR10AG1	0.140321	0.835319	0.976063	0.211249	-5.08419	chr11	-2.13033	ENSG00000174970
ARC.2	FBXW8	0.296569	0.479825	0.976063	0.717656	-5.24168	chr12	2.12657	ENSG00000174989
ARC.2	CA5A	-0.912741	0.169336	0.976063	-1.41653	-4.46521	chr16	-0.751222	ENSG00000174990
ARC.2	KLC2	-0.0475071	0.758516	0.976063	-0.310923	-6.32005	chr11	6.07564	ENSG00000174996
ARC.2	SLC22A1	-0.53544	0.459263	0.976063	-0.75376	-4.90541	chr6	-1.81334	ENSG00000175003
ARC.2	TEX36	0.140321	0.835319	0.976063	0.211249	-5.08419	chr10	-2.13033	ENSG00000175018
ARC.2	CTBP2	-0.0594006	0.702445	0.976063	-0.386571	-6.2483	chr10	5.77431	ENSG00000175029
ARC.2	CHST2	-0.304051	0.0872578	0.976063	-1.7821	-4.78931	chr3	5.58191	ENSG00000175040
ARC.2	ZDHHC14	-0.0290215	0.84961	0.98159	-0.191653	-6.23611	chr6	5.35939	ENSG00000175048
ARC.2	ATR	0.0878993	0.657003	0.976063	0.449584	-5.97706	chr3	4.52718	ENSG00000175054
ARC.2	SNHG29	0.0445232	0.725376	0.976063	0.355382	-6.43822	chr17	8.12042	ENSG00000175061
ARC.2	UBE2C	-0.242859	0.728484	0.976063	-0.351182	-5.04277	chr20	-1.65484	ENSG00000175063
ARC.2	DSG4	0.140321	0.835319	0.976063	0.211249	-5.08419	chr18	-2.13033	ENSG00000175065
ARC.2	GK5	0.0102092	0.966976	0.996628	0.0418304	-5.82719	chr3	3.58163	ENSG00000175066
ARC.2	VCPIP1	0.126285	0.493021	0.976063	0.696039	-5.92398	chr8	4.90075	ENSG00000175073
ARC.2	RTP1	-0.384432	0.346905	0.976063	-0.959237	-5.1077	chr3	2.24244	ENSG00000175077
ARC.2	DES	-0.703139	0.384818	0.976063	-0.885053	-4.82505	chr2	-0.538412	ENSG00000175084
ARC.2	PDIK1L	0.245763	0.318258	0.976063	1.019	-5.4253	chr1	3.84977	ENSG00000175087
ARC.2	SPSB4	-0.420341	0.597233	0.976063	-0.535422	-5.00116	chr3	0.105414	ENSG00000175093
ARC.2	TRAF6	0.0900734	0.765124	0.976063	0.302136	-5.70208	chr11	3.21423	ENSG00000175104
ARC.2	ZNF654	0.528963	0.0435189	0.976063	2.12992	-3.88286	chr3	3.65807	ENSG00000175105
ARC.2	TVP23C	0.413866	0.386803	0.976063	0.881305	-4.95487	chr17	1.03645	ENSG00000175106
ARC.2	MRPS22	-0.347995	0.0455925	0.976063	-2.10751	-4.14992	chr3	4.99625	ENSG00000175110
ARC.2	PACS1	0.216893	0.270202	0.976063	1.12837	-5.56697	chr11	5.00333	ENSG00000175115
ARC.2	MARCKSL1	-0.38372	0.0243625	0.976063	-2.40107	-3.8742	chr1	8.07375	ENSG00000175130
ARC.2	SH3BP5L	-0.202181	0.453614	0.976063	-0.761646	-5.46863	chr1	3.24228	ENSG00000175137
ARC.2	TMEM51-AS1	0.418803	0.560536	0.976063	0.59017	-4.95159	chr1	-0.751222	ENSG00000175147
ARC.2	YPEL2	0.417119	0.0900389	0.976063	1.76567	-4.61777	chr17	4.40332	ENSG00000175155
ARC.2	CADM2	0.0146068	0.928324	0.996628	0.0908925	-6.44412	chr3	6.83491	ENSG00000175161
ARC.2	ABO	0.872309	0.100988	0.976063	1.70491	-4.22479	chr9	1.13265	ENSG00000175164
ARC.2	PSMD2	0.11845	0.354073	0.976063	0.94481	-6.02759	chr3	7.23297	ENSG00000175166
ARC.2	FAM182B	-0.55048	0.372236	0.976063	-0.909113	-4.88575	chr20	0.811607	ENSG00000175170
ARC.2	PPM1E	0.327787	0.0415799	0.976063	2.15176	-4.14435	chr17	5.40276	ENSG00000175175
ARC.2	FAM131A	-0.108731	0.416432	0.976063	-0.826762	-6.02883	chr3	6.11977	ENSG00000175182
ARC.2	CSRP2	-0.613613	0.0243694	0.976063	-2.40094	-3.54761	chr12	4.70184	ENSG00000175183
ARC.2	INHBC	-0.00715287	0.990725	0.996628	-0.0117628	-5.09689	chr12	-1.97183	ENSG00000175189
ARC.2	PARL	0.0233165	0.898002	0.989849	0.129536	-6.24932	chr3	5.41556	ENSG00000175193
ARC.2	DDIT3	-0.0360907	0.825905	0.976063	-0.222348	-6.33532	chr12	6.06779	ENSG00000175197
ARC.2	PCCA	-0.137414	0.46776	0.976063	-0.737724	-5.77847	chr13	4.38226	ENSG00000175198
ARC.2	HIGD2B	0.140321	0.835319	0.976063	0.211249	-5.08419	chr15	-2.13033	ENSG00000175202
ARC.2	DCTN2	-0.116811	0.411608	0.976063	-0.835469	-6.1175	chr12	7.1589	ENSG00000175203
ARC.2	NPPA	-0.119598	0.86545	0.983622	-0.171247	-5.05284	chr1	-0.918207	ENSG00000175206
ARC.2	ZNF408	-0.0534235	0.857866	0.983622	-0.181007	-5.62257	chr11	2.84865	ENSG00000175213
ARC.2	CTDSP2	-0.111035	0.541753	0.976063	-0.618898	-5.97902	chr12	4.94942	ENSG00000175215
ARC.2	CKAP5	-0.00240748	0.985362	0.996628	-0.0185377	-6.40443	chr11	6.3601	ENSG00000175216
ARC.2	ARHGAP1	-0.07336	0.655462	0.976063	-0.451751	-6.2206	chr11	5.78113	ENSG00000175220
ARC.2	MED16	0.0746126	0.680918	0.976063	0.416207	-6.19044	chr19	5.4887	ENSG00000175221
ARC.2	ATG13	0.182313	0.169121	0.976063	1.41728	-5.40124	chr11	6.13682	ENSG00000175224
ARC.2	GAL3ST3	-0.116615	0.742464	0.976063	-0.332372	-5.65861	chr11	3.08492	ENSG00000175229
ARC.2	C1orf127	0.380996	0.565078	0.976063	0.583297	-4.98003	chr1	-1.81334	ENSG00000175262
ARC.2	CHST1	0.205335	0.141767	0.976063	1.5187	-5.30918	chr11	6.5621	ENSG00000175264
ARC.2	GOLGA8A	0.33973	0.0917468	0.976063	1.75579	-4.81474	chr15	5.40776	ENSG00000175265
ARC.2	VWA3A	-1.38813	0.0681169	0.976063	-1.90934	-3.984	chr16	1.23734	ENSG00000175267
ARC.2	TP53I11	0.11496	0.576764	0.976063	0.565745	-5.96299	chr11	4.69493	ENSG00000175274
ARC.2	CENPS	0.106655	0.661249	0.976063	0.443621	-5.84574	chr1	3.91672	ENSG00000175279
ARC.2	DOLK	0.28851	0.484497	0.976063	0.709963	-5.70776	chr9	3.73064	ENSG00000175283
ARC.2	PHYHD1	0.263881	0.267824	0.976063	1.13413	-5.49868	chr9	4.68726	ENSG00000175287
ARC.2	CATSPER1	-0.0726637	0.909767	0.992649	-0.11469	-5.09162	chr11	-1.89814	ENSG00000175294
ARC.2	CCNE2	-0.00703117	0.989285	0.996628	-0.0135689	-5.29854	chr8	1.26155	ENSG00000175305
ARC.2	PHYKPL	-0.307894	0.229085	0.976063	-1.23384	-5.08332	chr5	3.38613	ENSG00000175309
ARC.2	ANKS4B	0.140321	0.835319	0.976063	0.211249	-5.08419	chr16	-2.13033	ENSG00000175311
ARC.2	CST6	0.889466	0.14963	0.976063	1.48803	-4.4195	chr11	0.20671	ENSG00000175315
ARC.2	GRAMD2A	0.160436	0.763696	0.976063	0.304033	-5.21896	chr15	1.21712	ENSG00000175318
ARC.2	ZNF519	0.640376	0.126571	0.976063	1.58214	-4.54316	chr18	2.59265	ENSG00000175322
ARC.2	LSM1	0.0607542	0.69394	0.976063	0.398236	-6.2037	chr8	5.49425	ENSG00000175324
ARC.2	ISX	0.140321	0.835319	0.976063	0.211249	-5.08419	chr22	-2.13033	ENSG00000175329
ARC.2	BANF1	-0.212361	0.194923	0.976063	-1.33299	-5.57631	chr11	6.82905	ENSG00000175334
ARC.2	APOF	0.309626	0.65793	0.976063	0.448281	-5.02582	chr12	-1.73964	ENSG00000175336
ARC.2	CHRNA7	-1.10359	0.11297	0.976063	-1.64452	-4.26796	chr15	-0.637472	ENSG00000175344
ARC.2	TMEM9B	-0.115222	0.416957	0.976063	-0.825818	-6.06206	chr11	6.35784	ENSG00000175348
ARC.2	NRIP3	-0.0245113	0.923127	0.996628	-0.0975044	-6.17811	chr11	5.03843	ENSG00000175352
ARC.2	PTPN2	0.139214	0.60805	0.976063	0.519603	-5.69229	chr18	3.52194	ENSG00000175354
ARC.2	SCUBE2	0.167433	0.575862	0.976063	0.567094	-5.48351	chr11	2.69864	ENSG00000175356
ARC.2	EIF1AD	-0.109676	0.610682	0.976063	-0.515774	-5.82526	chr11	4.04411	ENSG00000175376
ARC.2	SMAD2	0.00511815	0.968707	0.996628	0.0396372	-6.3612	chr18	6.04987	ENSG00000175387
ARC.2	EIF3F	-0.127538	0.352845	0.976063	-0.947268	-5.98623	chr11	6.69503	ENSG00000175390
ARC.2	ZNF25	0.172494	0.278827	0.976063	1.10777	-5.80517	chr10	6.4069	ENSG00000175395
ARC.2	ARL10	0.478602	0.0190408	0.976063	2.51233	-3.35618	chr5	4.72421	ENSG00000175414
ARC.2	CLTB	-0.0657428	0.601736	0.976063	-0.528822	-6.34496	chr5	7.58084	ENSG00000175416
ARC.2	PCSK1	-0.198929	0.251281	0.976063	-1.17531	-5.72841	chr5	6.49097	ENSG00000175426
ARC.2	LPL	-0.56189	0.323669	0.976063	-1.00744	-5.28272	chr8	3.49237	ENSG00000175445
ARC.2	RFESD	0.21332	0.703403	0.976063	0.38526	-5.16857	chr5	0.858709	ENSG00000175449
ARC.2	CCDC14	0.367277	0.117811	0.976063	1.62163	-4.7236	chr3	3.89268	ENSG00000175455
ARC.2	TBC1D10C	-0.264199	0.729594	0.976063	-0.349684	-5.02987	chr11	-0.39679	ENSG00000175463
ARC.2	SART1	-0.213461	0.236402	0.976063	-1.21409	-5.40114	chr11	4.67639	ENSG00000175467
ARC.2	PPP2R2D	-0.0115804	0.945018	0.996628	-0.0696827	-6.19057	chr10	5.056	ENSG00000175470
ARC.2	MCTP1	0.0496186	0.899231	0.99012	0.127966	-5.91283	chr5	3.88289	ENSG00000175471
ARC.2	POLD4	-0.182215	0.295093	0.976063	-1.07013	-5.59584	chr11	4.90486	ENSG00000175482
ARC.2	LRRC25	0.238963	0.768396	0.976063	0.297794	-5.04008	chr19	-0.31199	ENSG00000175489
ARC.2	DPP10	-0.146929	0.428098	0.976063	-0.80596	-5.868	chr2	5.02424	ENSG00000175497
ARC.2	CLCF1	-0.690903	0.443626	0.976063	-0.778806	-4.88628	chr11	-0.996845	ENSG00000175505
ARC.2	TSGA10IP	0.903299	0.122788	0.976063	1.59891	-4.34578	chr11	1.22013	ENSG00000175513
ARC.2	UBQLNL	0.864974	0.215297	0.976063	1.28132	-4.57631	chr11	-1.81334	ENSG00000175518
ARC.2	PNLIP	0.140321	0.835319	0.976063	0.211249	-5.08419	chr10	-2.13033	ENSG00000175535
ARC.2	LIPT2	0.097157	0.837205	0.976744	0.20769	-5.29454	chr11	1.31211	ENSG00000175536
ARC.2	KCNE3	-0.0995201	0.843566	0.979557	-0.19946	-5.34598	chr11	1.69803	ENSG00000175538
ARC.2	CABP4	0.00913179	0.989125	0.996628	0.013771	-5.08692	chr11	-1.65484	ENSG00000175544
ARC.2	ALG10B	0.110442	0.751994	0.976063	0.319619	-5.61508	chr12	2.8717	ENSG00000175548
ARC.2	DRAP1	-0.061516	0.650061	0.976063	-0.459367	-6.35519	chr11	7.05121	ENSG00000175550
ARC.2	LONRF3	-1.13066	0.092062	0.976063	-1.75399	-4.16016	chrX	0.458311	ENSG00000175556
ARC.2	UCP3	-0.429367	0.509796	0.976063	-0.669028	-4.93144	chr11	-0.323093	ENSG00000175564
ARC.2	UCP2	-0.190347	0.51361	0.976063	-0.662957	-5.53334	chr11	3.17123	ENSG00000175567
ARC.2	C11orf68	-0.0370366	0.824593	0.976063	-0.224053	-6.22609	chr11	5.33093	ENSG00000175573
ARC.2	PAAF1	0.273154	0.128224	0.976063	1.57495	-5.09211	chr11	5.49722	ENSG00000175575
ARC.2	MRPL48	-0.337623	0.0458981	0.976063	-2.10428	-4.19527	chr11	5.24047	ENSG00000175581
ARC.2	RAB6A	0.00873222	0.94921	0.996628	0.0643611	-6.49067	chr11	7.74082	ENSG00000175582
ARC.2	P2RY2	-0.632889	0.361117	0.976063	-0.93336	-4.80925	chr11	-1.65484	ENSG00000175591
ARC.2	FOSL1	0.258158	0.78752	0.976063	0.272532	-5.03812	chr11	-0.686014	ENSG00000175592
ARC.2	ERCC4	0.359812	0.207584	0.976063	1.29479	-5.03938	chr16	3.46824	ENSG00000175595
ARC.2	SUGCT	-0.313697	0.562991	0.976063	-0.586452	-5.13519	chr7	1.2098	ENSG00000175600
ARC.2	CCDC85B	0.085786	0.553868	0.976063	0.60031	-6.28673	chr11	7.15425	ENSG00000175602
ARC.2	TMEM70	-0.250778	0.122616	0.976063	-1.59968	-5.13341	chr8	6.07474	ENSG00000175606
ARC.2	LINC00476	-0.271889	0.345027	0.976063	-0.963048	-5.28578	chr9	3.06422	ENSG00000175611
ARC.2	RPS6KB2	-0.117317	0.639661	0.976063	-0.474112	-5.77546	chr11	3.74038	ENSG00000175634
ARC.2	RMI2	0.277737	0.714766	0.976063	0.369766	-5.02256	chr16	-0.421944	ENSG00000175643
ARC.2	PRM1	0.140321	0.835319	0.976063	0.211249	-5.08419	chr16	-2.13033	ENSG00000175646
ARC.2	TOM1L2	0.0412183	0.764921	0.976063	0.302406	-6.3588	chr17	6.37379	ENSG00000175662
ARC.2	TEX26	-0.287648	0.225607	0.976063	-1.24339	-5.4247	chr13	4.97099	ENSG00000175664
ARC.2	ZNF77	-0.277715	0.622064	0.976063	-0.499304	-5.14387	chr19	1.21451	ENSG00000175691
ARC.2	GPR156	-0.252276	0.742554	0.976063	-0.332252	-5.02893	chr3	-0.799765	ENSG00000175697
ARC.2	MTLN	-0.130521	0.332365	0.976063	-0.98913	-5.96311	chr2	6.87495	ENSG00000175701
ARC.2	KDF1	0.470518	0.461386	0.976063	0.748449	-4.91052	chr1	-1.81334	ENSG00000175707
ARC.2	B3GNTL1	-0.194725	0.597128	0.976063	-0.535577	-5.42651	chr17	2.45678	ENSG00000175711
ARC.2	MLXIP	0.0783012	0.781782	0.976063	0.280092	-5.86736	chr12	3.88306	ENSG00000175727
ARC.2	NR2F1	-0.28863	0.142573	0.976063	-1.51549	-5.18978	chr5	5.59313	ENSG00000175745
ARC.2	C15orf54	0.140321	0.835319	0.976063	0.211249	-5.08419	chr15	-2.13033	ENSG00000175746
ARC.2	AURKAIP1	-0.16456	0.23341	0.976063	-1.22211	-5.72152	chr1	7.00825	ENSG00000175756
ARC.2	TTLL11	-0.29524	0.535814	0.976063	-0.628091	-5.11124	chr9	1.23344	ENSG00000175764
ARC.2	EIF4E1B	0.0293908	0.956226	0.996628	0.0554609	-5.17127	chr5	0.599933	ENSG00000175766
ARC.2	TOMM5	-0.269469	0.0604281	0.976063	-1.96943	-4.63432	chr9	7.03543	ENSG00000175768
ARC.2	LINC01106	0.266174	0.442661	0.976063	0.780478	-5.47307	chr2	3.21645	ENSG00000175772
ARC.2	ZBTB44-DT	-1.17395	0.115634	0.976063	-1.63182	-4.27999	chr11	-0.0111341	ENSG00000175773
ARC.2	LINC02694	0.571328	0.403381	0.976063	0.854415	-4.8579	chr15	-1.97183	ENSG00000175779
ARC.2	SLC35E3	0.252023	0.335588	0.976063	0.982427	-5.47417	chr12	3.92732	ENSG00000175782
ARC.2	PRIMA1	-0.0192368	0.982786	0.996628	-0.0218002	-5.11649	chr14	0.502135	ENSG00000175785
ARC.2	ZNF169	0.345891	0.560092	0.976063	0.590842	-5.21617	chr9	1.75035	ENSG00000175787
ARC.2	RUVBL1	-0.152886	0.427367	0.976063	-0.807252	-5.8046	chr3	4.7473	ENSG00000175792
ARC.2	SFN	0.0271356	0.972609	0.996628	0.0346919	-5.09046	chr1	-1.58114	ENSG00000175793
ARC.2	MSRA	-0.0529936	0.780589	0.976063	-0.281665	-6.02824	chr8	4.51666	ENSG00000175806
ARC.2	CBLL2	0.140321	0.835319	0.976063	0.211249	-5.08419	chrX	-2.13033	ENSG00000175809
ARC.2	CCDC168	0.515979	0.419316	0.976063	0.825288	-4.87344	chr13	-1.97183	ENSG00000175820
ARC.2	CTDNEP1	-0.131727	0.336551	0.976063	-0.980433	-5.8861	chr17	6.05551	ENSG00000175826
ARC.2	ETV4	-0.887531	0.205042	0.976063	-1.30231	-4.55444	chr17	-0.920821	ENSG00000175832
ARC.2	SWI5	-0.0552457	0.767058	0.976063	-0.29957	-6.05933	chr9	4.64599	ENSG00000175854
ARC.2	GAPT	-0.211572	0.796233	0.976063	-0.261083	-5.05566	chr5	-0.153494	ENSG00000175857
ARC.2	BAIAP2	0.196681	0.219898	0.976063	1.25932	-5.56205	chr17	5.85296	ENSG00000175866
ARC.2	CALCB	-0.462564	0.248863	0.976063	-1.18149	-5.30076	chr11	4.14981	ENSG00000175868
ARC.2	CREG2	0.391454	0.0317908	0.976063	2.27844	-3.90946	chr2	5.39059	ENSG00000175874
ARC.2	TMEM270	-0.304889	0.64462	0.976063	-0.467898	-5.01975	chr7	-1.73964	ENSG00000175877
ARC.2	HOXD8	0.140321	0.835319	0.976063	0.211249	-5.08419	chr2	-2.13033	ENSG00000175879
ARC.2	ZDHHC21	0.255771	0.0849788	0.976063	1.7959	-4.75317	chr9	5.43229	ENSG00000175893
ARC.2	TSPEAR	-1.16022	0.137846	0.976063	-1.54194	-4.3623	chr21	-1.3741	ENSG00000175894
ARC.2	PLEKHF2	0.155625	0.741935	0.976063	0.333081	-5.39203	chr8	1.9664	ENSG00000175895
ARC.2	A2M	-0.80129	0.00137369	0.622901	-3.61339	-1.15101	chr12	6.54584	ENSG00000175899
ARC.2	ARL4D	-0.275031	0.33239	0.976063	-0.989077	-5.2207	chr17	2.94174	ENSG00000175906
ARC.2	DOK7	0.526341	0.401614	0.976063	0.853718	-4.90803	chr4	0.476368	ENSG00000175920
ARC.2	LRRN1	-0.418886	0.198701	0.976063	-1.32139	-5.03614	chr3	3.55874	ENSG00000175928
ARC.2	UBE2O	0.113804	0.477838	0.976063	0.72094	-6.00445	chr17	5.38459	ENSG00000175931
ARC.2	ORAI3	-0.217847	0.375873	0.976063	-0.902104	-5.51559	chr16	3.79252	ENSG00000175938
ARC.2	FO393415.1	-0.00715287	0.990725	0.996628	-0.0117628	-5.09689	chr6	-1.97183	ENSG00000175967
ARC.2	UNC119B	0.177345	0.210776	0.976063	1.28544	-5.50982	chr12	5.7032	ENSG00000175970
ARC.2	DENND2C	-0.145988	0.800123	0.976063	-0.255982	-5.1036	chr1	0.278431	ENSG00000175984
ARC.2	PLEKHD1	-0.525409	0.495451	0.976063	-0.692094	-4.9205	chr14	-1.19045	ENSG00000175985
ARC.2	ASCL3	0.140321	0.835319	0.976063	0.211249	-5.08419	chr11	-2.13033	ENSG00000176009
ARC.2	TUBB6	-0.260084	0.501014	0.976063	-0.683105	-5.44399	chr18	3.01809	ENSG00000176014
ARC.2	LYSMD3	-0.0608205	0.822317	0.976063	-0.227012	-5.91972	chr5	4.024	ENSG00000176018
ARC.2	AMIGO3	-0.316311	0.659924	0.976063	-0.44548	-5.03914	chr3	0.188652	ENSG00000176020
ARC.2	B3GALT6	0.119041	0.568681	0.976063	0.577866	-6.07402	chr1	5.30924	ENSG00000176022
ARC.2	ZNF613	0.494624	0.146481	0.976063	1.50015	-4.59848	chr19	2.37775	ENSG00000176024
ARC.2	C11orf16	0.289148	0.640828	0.976063	0.472452	-5.20948	chr11	1.46859	ENSG00000176029
ARC.2	TMPRSS7	-0.319042	0.654475	0.976063	-0.453937	-5.02557	chr3	-1.97183	ENSG00000176040
ARC.2	NUPR1	0.317169	0.161755	0.976063	1.4432	-5.41547	chr16	6.63371	ENSG00000176046
ARC.2	JAKMIP2	0.154433	0.407203	0.976063	0.843478	-5.82613	chr5	4.94176	ENSG00000176049
ARC.2	MBLAC2	-0.140899	0.460358	0.976063	-0.750187	-5.89062	chr5	4.91104	ENSG00000176055
ARC.2	TPRN	-0.0254481	0.902956	0.990964	-0.12321	-6.0884	chr9	4.5763	ENSG00000176058
ARC.2	KCNE5	0.591135	0.0454282	0.976063	2.10925	-3.88856	chrX	3.42661	ENSG00000176076
ARC.2	ZNF683	-1.03243	0.143362	0.976063	-1.51955	-4.38166	chr1	-1.49634	ENSG00000176083
ARC.2	SLC35A4	-0.426514	0.0515232	0.976063	-2.0481	-4.09059	chr5	4.18521	ENSG00000176087
ARC.2	CRYBG2	0.140321	0.835319	0.976063	0.211249	-5.08419	chr1	-2.13033	ENSG00000176092
ARC.2	IP6K1	0.110638	0.432838	0.976063	0.797608	-6.04687	chr3	6.02739	ENSG00000176095
ARC.2	SSNA1	-0.0535119	0.744904	0.976063	-0.329101	-6.29415	chr9	5.92733	ENSG00000176101
ARC.2	CSTF3	0.0924393	0.547882	0.976063	0.609467	-6.17088	chr11	5.99334	ENSG00000176102
ARC.2	YES1	0.000807091	0.997297	0.999008	0.00342309	-6.01706	chr18	4.28195	ENSG00000176105
ARC.2	CHMP6	0.033839	0.876208	0.983622	0.157431	-5.96928	chr17	4.05629	ENSG00000176108
ARC.2	DLEU1	-0.24247	0.585642	0.976063	-0.55253	-5.17877	chr13	1.38843	ENSG00000176124
ARC.2	UFSP1	0.306975	0.466958	0.976063	0.739069	-5.18981	chr7	1.83177	ENSG00000176125
ARC.2	MC5R	-0.55111	0.454035	0.976063	-0.762682	-4.90117	chr18	-1.6911	ENSG00000176136
ARC.2	TMEM39A	0.326243	0.296893	0.976063	1.06606	-5.09464	chr3	2.66893	ENSG00000176142
ARC.2	TCP11L1	0.41035	0.221819	0.976063	1.25393	-5.02564	chr11	3.17515	ENSG00000176148
ARC.2	GPX2	0.346381	0.522116	0.976063	0.649504	-5.27461	chr14	1.99074	ENSG00000176153
ARC.2	CCDC57	0.0265273	0.917563	0.995645	0.104587	-5.77008	chr17	3.358	ENSG00000176155
ARC.2	HSF5	0.140321	0.835319	0.976063	0.211249	-5.08419	chr17	-2.13033	ENSG00000176160
ARC.2	FOXG1	1.12419	0.168652	0.976063	1.4189	-4.46545	chr14	-0.296378	ENSG00000176165
ARC.2	SPHK1	-0.825952	0.232125	0.976063	-1.22558	-4.66995	chr17	1.08119	ENSG00000176170
ARC.2	BNIP3	-0.125185	0.309746	0.976063	-1.03748	-5.95169	chr10	7.59637	ENSG00000176171
ARC.2	ENTHD1	0.140321	0.835319	0.976063	0.211249	-5.08419	chr22	-2.13033	ENSG00000176177
ARC.2	MYPOP	0.192429	0.443251	0.976063	0.779456	-5.7498	chr19	4.31464	ENSG00000176182
ARC.2	CIDEA	0.443326	0.564325	0.976063	0.584435	-4.95416	chr18	-0.556469	ENSG00000176194
ARC.2	LRRTM4	-0.142046	0.567959	0.976063	-0.578953	-5.81474	chr2	4.09319	ENSG00000176204
ARC.2	ATAD5	0.896407	0.0953445	0.976063	1.73549	-4.18089	chr17	0.832335	ENSG00000176208
ARC.2	SMIM19	-0.0141697	0.92611	0.996628	-0.0937086	-6.27696	chr8	5.49866	ENSG00000176209
ARC.2	ZNF404	1.03177	0.0322565	0.976063	2.27166	-3.49291	chr19	2.07921	ENSG00000176222
ARC.2	RTTN	-0.416566	0.356199	0.976063	-0.940571	-5.0366	chr18	1.93342	ENSG00000176225
ARC.2	RPP38-DT	0.391997	0.493662	0.976063	0.694996	-5.00713	chr10	0.708833	ENSG00000176236
ARC.2	ACBD7	0.325406	0.0514327	0.976063	2.04896	-4.39986	chr10	5.94583	ENSG00000176244
ARC.2	ANAPC2	-0.0900937	0.820016	0.976063	-0.230006	-5.50593	chr9	2.3915	ENSG00000176248
ARC.2	OR4K13	0.140321	0.835319	0.976063	0.211249	-5.08419	chr14	-2.13033	ENSG00000176253
ARC.2	ZBTB8OS	-0.0538795	0.747215	0.976063	-0.326007	-6.26017	chr1	5.71151	ENSG00000176261
ARC.2	SLC35G1	0.244384	0.396352	0.976063	0.863443	-5.37581	chr10	3.07327	ENSG00000176273
ARC.2	ZNF135	0.156694	0.547464	0.976063	0.610108	-5.6016	chr19	3.27915	ENSG00000176293
ARC.2	OR4N2	0.140321	0.835319	0.976063	0.211249	-5.08419	chr14	-2.13033	ENSG00000176294
ARC.2	FOXR1	0.95572	0.199572	0.976063	1.32841	-4.54004	chr11	-1.81334	ENSG00000176302
ARC.2	AL138899.1	0.140321	0.835319	0.976063	0.211249	-5.08419	chr1	-2.13033	ENSG00000176320
ARC.2	COX8A	-0.375848	0.00795578	0.976063	-2.89212	-2.86958	chr11	9.20444	ENSG00000176340
ARC.2	AC104129.1	-0.0966755	0.880663	0.983622	-0.151946	-5.08841	chr7	-1.97183	ENSG00000176349
ARC.2	TAC4	-0.366527	0.603298	0.976063	-0.527517	-5.00079	chr17	-1.81334	ENSG00000176358
ARC.2	ZSCAN2	0.360328	0.418441	0.976063	0.823154	-5.1104	chr15	1.65596	ENSG00000176371
ARC.2	PRR18	-0.34013	0.179952	0.976063	-1.38074	-5.10406	chr6	4.21247	ENSG00000176381
ARC.2	B3GNT4	0.206408	0.450639	0.976063	0.766734	-5.44298	chr12	3.01646	ENSG00000176383
ARC.2	CDC26	-0.31075	0.0997889	0.976063	-1.71129	-4.82966	chr9	5.15823	ENSG00000176386
ARC.2	HSD11B2	-0.58573	0.355286	0.976063	-0.942389	-4.80232	chr16	-0.19824	ENSG00000176387
ARC.2	CRLF3	0.0357913	0.897046	0.989363	0.130757	-5.70826	chr17	3.10906	ENSG00000176390
ARC.2	RNPEP	0.0238498	0.916423	0.99519	0.106039	-5.94663	chr1	3.97439	ENSG00000176393
ARC.2	EID2	0.0929908	0.490889	0.976063	0.699508	-6.1133	chr19	5.99038	ENSG00000176396
ARC.2	DMRTA1	-0.90264	0.198127	0.976063	-1.32314	-4.54014	chr9	-0.726068	ENSG00000176399
ARC.2	EID2B	0.0288544	0.855013	0.983622	0.184683	-6.27714	chr19	5.55443	ENSG00000176401
ARC.2	GJC3	-0.557809	0.406167	0.976063	-0.847485	-4.85727	chr7	-1.73964	ENSG00000176402
ARC.2	RIMS2	0.312569	0.0747654	0.976063	1.86198	-4.69646	chr8	5.77316	ENSG00000176406
ARC.2	KCMF1	0.0738515	0.676248	0.976063	0.422686	-6.21159	chr2	5.62701	ENSG00000176407
ARC.2	DNAJC30	-0.142817	0.393528	0.976063	-0.868696	-5.87052	chr7	5.35169	ENSG00000176410
ARC.2	SPRYD4	-0.177084	0.378571	0.976063	-0.896934	-5.57922	chr12	4.06462	ENSG00000176422
ARC.2	VPS37D	0.0308769	0.888632	0.986417	0.141515	-5.96191	chr7	4.08377	ENSG00000176428
ARC.2	CLEC14A	-0.347002	0.36684	0.976063	-0.919596	-5.16618	chr14	2.46743	ENSG00000176435
ARC.2	SYNE3	0.655477	0.0724478	0.976063	1.87806	-4.09384	chr14	2.37587	ENSG00000176438
ARC.2	CLK2	-0.0341989	0.889425	0.98663	-0.1405	-5.9149	chr1	3.85786	ENSG00000176444
ARC.2	LPCAT4	-0.438855	0.0497246	0.976063	-2.06544	-4.40758	chr15	6.31161	ENSG00000176454
ARC.2	SLCO3A1	-0.227891	0.258142	0.976063	-1.15799	-5.37437	chr15	4.28383	ENSG00000176463
ARC.2	ZNF575	-0.739339	0.0603327	0.976063	-1.97022	-3.94034	chr19	2.21438	ENSG00000176472
ARC.2	WDR25	0.386158	0.129566	0.976063	1.56916	-4.74449	chr14	3.64044	ENSG00000176473
ARC.2	SGF29	-0.240949	0.426176	0.976063	-0.809361	-5.45634	chr16	3.3695	ENSG00000176476
ARC.2	PLAAT3	-0.0733263	0.640769	0.976063	-0.472535	-6.30458	chr11	6.48465	ENSG00000176485
ARC.2	DIRAS1	-0.191707	0.334848	0.976063	-0.983964	-5.63129	chr19	4.6496	ENSG00000176490
ARC.2	OR5AN1	0.140321	0.835319	0.976063	0.211249	-5.08419	chr11	-2.13033	ENSG00000176495
ARC.2	PHLDB3	-0.471999	0.345716	0.976063	-0.961649	-4.99952	chr19	1.77161	ENSG00000176531
ARC.2	PRR15	0.938593	0.189025	0.976063	1.35144	-4.54517	chr7	0.541848	ENSG00000176532
ARC.2	GNG7	0.077704	0.616651	0.976063	0.507119	-6.19018	chr19	5.73314	ENSG00000176533
ARC.2	USF3	-0.103013	0.742999	0.976063	-0.331654	-5.74483	chr3	3.40307	ENSG00000176542
ARC.2	CNTD1	-0.50354	0.47412	0.976063	-0.727107	-4.92081	chr17	0.0703394	ENSG00000176563
ARC.2	DCAF4L2	0.140321	0.835319	0.976063	0.211249	-5.08419	chr8	-2.13033	ENSG00000176566
ARC.2	AC008969.1	0.37047	0.158816	0.976063	1.45381	-4.82238	chr19	3.32902	ENSG00000176593
ARC.2	KBTBD11	0.373073	0.0471247	0.976063	2.09153	-4.25882	chr8	5.42809	ENSG00000176595
ARC.2	B3GNT5	-0.293318	0.560177	0.976063	-0.590714	-5.27967	chr3	2.0479	ENSG00000176597
ARC.2	MAP3K19	-0.9614	0.154222	0.976063	-1.47072	-4.47077	chr2	1.36335	ENSG00000176601
ARC.2	LMNB2	0.399411	0.0886719	0.976063	1.77369	-4.55736	chr19	4.16957	ENSG00000176619
ARC.2	RMDN1	0.0207464	0.899485	0.99022	0.127641	-6.19367	chr8	5.11316	ENSG00000176623
ARC.2	MEX3C	0.251509	0.206652	0.976063	1.29754	-5.22843	chr18	4.27683	ENSG00000176624
ARC.2	HORMAD2	-0.114526	0.871336	0.983622	-0.163684	-5.07695	chr22	-1.58114	ENSG00000176635
ARC.2	RNF152	0.426817	0.0609971	0.976063	1.96476	-4.26114	chr18	4.23086	ENSG00000176641
ARC.2	MYO1D	0.115875	0.767389	0.976063	0.29913	-5.52383	chr17	2.39322	ENSG00000176658
ARC.2	C20orf197	-0.5473	0.461373	0.976063	-0.748471	-4.89823	chr20	-1.21561	ENSG00000176659
ARC.2	FOXL1	-0.557809	0.406167	0.976063	-0.847485	-4.85727	chr16	-1.73964	ENSG00000176678
ARC.2	LRRC37A	-0.440104	0.565483	0.976063	-0.582686	-5.02507	chr17	0.592323	ENSG00000176681
ARC.2	FOXC2	-0.549424	0.452914	0.976063	-0.762842	-4.88707	chr16	-0.612318	ENSG00000176692
ARC.2	BDNF	0.116266	0.716395	0.976063	0.367552	-5.66663	chr11	3.13399	ENSG00000176697
ARC.2	CCDC121	-0.00522254	0.991724	0.996813	-0.0104803	-5.40458	chr2	1.90896	ENSG00000176714
ARC.2	ACSF3	-0.229386	0.33085	0.976063	-0.992296	-5.38764	chr16	3.61084	ENSG00000176715
ARC.2	BOK	-0.110852	0.484764	0.976063	-0.709525	-6.05629	chr2	5.68746	ENSG00000176720
ARC.2	ZNF843	0.0483048	0.907459	0.992649	0.117464	-5.42606	chr16	1.95778	ENSG00000176723
ARC.2	TTTY14	5.99361	1.01382e-09	3.07806e-06	10.9615	5.34246	chrY	0.136882	ENSG00000176728
ARC.2	RBIS	-0.0760848	0.626632	0.976063	-0.492734	-6.33878	chr8	7.03264	ENSG00000176731
ARC.2	PFN4	-1.04067	0.140887	0.976063	-1.52222	-4.37804	chr2	-0.176422	ENSG00000176732
ARC.2	CDK5R1	0.156142	0.236727	0.976063	1.21323	-5.74133	chr17	7.10196	ENSG00000176749
ARC.2	C15orf56	-0.371397	0.58832	0.976063	-0.548563	-4.9694	chr15	-0.641268	ENSG00000176753
ARC.2	LINC00303	0.140321	0.835319	0.976063	0.211249	-5.08419	chr1	-2.13033	ENSG00000176754
ARC.2	TCERG1L	-0.0679813	0.855956	0.983622	-0.183468	-5.60095	chr10	2.72713	ENSG00000176769
ARC.2	NCKAP5	0.454262	0.194567	0.976063	1.33409	-4.89867	chr2	3.01297	ENSG00000176771
ARC.2	RUFY1	0.189079	0.28848	0.976063	1.08525	-5.55187	chr5	4.68113	ENSG00000176783
ARC.2	BASP1	-0.131614	0.318081	0.976063	-1.01939	-6.00103	chr5	9.25298	ENSG00000176788
ARC.2	LRRC37A3	0.0371172	0.87335	0.983622	0.161099	-5.78897	chr17	3.41545	ENSG00000176809
ARC.2	VSIG10	0.328927	0.329239	0.976063	0.995674	-5.15549	chr12	2.59375	ENSG00000176834
ARC.2	MIR7-3HG	-0.139813	0.631566	0.976063	-0.485661	-6.31894	chr19	6.75574	ENSG00000176840
ARC.2	IRX5	-0.0521188	0.915603	0.994762	-0.107084	-5.22404	chr16	1.00937	ENSG00000176842
ARC.2	METRNL	-0.243133	0.447763	0.976063	-0.771671	-5.45131	chr17	3.2692	ENSG00000176845
ARC.2	FAM91A1	-0.00676687	0.965784	0.996628	-0.0433416	-6.2597	chr8	5.40768	ENSG00000176853
ARC.2	AL358781.1	-0.784156	0.289345	0.976063	-1.08326	-4.74718	chr9	0.559749	ENSG00000176868
ARC.2	WSB2	0.0776734	0.581413	0.976063	0.558812	-6.29597	chr12	6.92679	ENSG00000176871
ARC.2	GRIN1	-0.168094	0.270699	0.976063	-1.12717	-5.85365	chr9	7.49779	ENSG00000176884
ARC.2	SOX11	0.444493	0.0611122	0.976063	1.96382	-4.30682	chr2	4.44995	ENSG00000176887
ARC.2	TYMS	-0.343683	0.487947	0.976063	-0.70431	-5.22053	chr18	1.84714	ENSG00000176890
ARC.2	PXMP2	-0.401065	0.114877	0.976063	-1.63541	-4.70633	chr12	3.96077	ENSG00000176894
ARC.2	TCEANC	0.318555	0.417986	0.976063	0.823969	-5.13997	chrX	1.85248	ENSG00000176896
ARC.2	PNMA1	-0.0282821	0.805658	0.976063	-0.248737	-6.47007	chr14	8.08433	ENSG00000176903
ARC.2	TCIM	0.180477	0.855174	0.983622	0.184475	-5.09665	chr8	0.142853	ENSG00000176907
ARC.2	MAMSTR	-0.0412472	0.929888	0.996628	-0.0889044	-5.3316	chr19	1.44176	ENSG00000176909
ARC.2	TYMSOS	-0.494856	0.217171	0.976063	-1.26704	-4.80835	chr18	2.1891	ENSG00000176912
ARC.2	ANKLE2	-0.0107963	0.946696	0.996628	-0.067552	-6.2135	chr12	5.17304	ENSG00000176915
ARC.2	C8G	0.61588	0.421638	0.976063	0.817433	-4.85898	chr9	-1.12963	ENSG00000176919
ARC.2	FUT2	0.140321	0.835319	0.976063	0.211249	-5.08419	chr19	-2.13033	ENSG00000176920
ARC.2	EFCAB5	0.427595	0.430859	0.976063	0.801087	-5.00235	chr17	1.00198	ENSG00000176927
ARC.2	GCNT4	-1.66551	0.0232485	0.976063	-2.42236	-3.43714	chr5	-0.687067	ENSG00000176928
ARC.2	MUC20	1.41433	0.00265302	0.741268	3.34789	-1.68605	chr3	2.00621	ENSG00000176945
ARC.2	THAP4	-0.106967	0.53857	0.976063	-0.623819	-6.04717	chr2	5.26615	ENSG00000176946
ARC.2	NFATC2IP	-0.169224	0.496008	0.976063	-0.691192	-5.6706	chr16	3.8552	ENSG00000176953
ARC.2	LY6H	-0.0202635	0.894931	0.988836	-0.133459	-6.5112	chr8	9.43996	ENSG00000176956
ARC.2	FIBIN	-0.151289	0.577414	0.976063	-0.564774	-5.81954	chr11	4.12276	ENSG00000176971
ARC.2	FAM89B	-0.217807	0.34476	0.976063	-0.963592	-5.64515	chr11	4.64663	ENSG00000176973
ARC.2	SHMT1	-0.594278	0.109218	0.976063	-1.66283	-4.3936	chr17	2.47551	ENSG00000176974
ARC.2	DPP7	0.0038344	0.977519	0.996628	0.0284717	-6.45882	chr9	7.00868	ENSG00000176978
ARC.2	TRIM60	0.140321	0.835319	0.976063	0.211249	-5.08419	chr4	-2.13033	ENSG00000176979
ARC.2	AP000679.1	0.368506	0.532792	0.976063	0.632789	-4.96227	chr11	-1.81334	ENSG00000176984
ARC.2	SEC24C	0.0755047	0.661819	0.976063	0.442822	-6.06597	chr10	4.89005	ENSG00000176986
ARC.2	FMR1NB	0.140321	0.835319	0.976063	0.211249	-5.08419	chrX	-2.13033	ENSG00000176988
ARC.2	SMCR8	0.0520828	0.811662	0.976063	0.240894	-5.97865	chr17	4.26163	ENSG00000176994
ARC.2	MTHFR	0.120273	0.63973	0.976063	0.474013	-5.81551	chr1	3.85255	ENSG00000177000
ARC.2	C19orf18	0.683184	0.224287	0.976063	1.24705	-4.66917	chr19	0.925285	ENSG00000177025
ARC.2	DEAF1	-0.0541828	0.710241	0.976063	-0.375924	-6.32072	chr11	6.28892	ENSG00000177030
ARC.2	MTX3	0.325529	0.0804801	0.976063	1.82411	-4.6006	chr5	4.77436	ENSG00000177034
ARC.2	TMEM80	-0.366593	0.155527	0.976063	-1.46588	-4.97479	chr11	4.14032	ENSG00000177042
ARC.2	SIX5	-0.450672	0.291888	0.976063	-1.07743	-4.92683	chr19	1.91716	ENSG00000177045
ARC.2	FBXO46	0.28869	0.353631	0.976063	0.945695	-5.27379	chr19	2.96179	ENSG00000177051
ARC.2	ZDHHC13	0.143877	0.595277	0.976063	0.538298	-5.80705	chr11	3.93394	ENSG00000177054
ARC.2	SLC38A9	-0.0249137	0.927247	0.996628	-0.0922631	-5.76599	chr5	3.30117	ENSG00000177058
ARC.2	ACER2	-0.274511	0.688484	0.976063	-0.406438	-5.03892	chr9	-1.81334	ENSG00000177076
ARC.2	WDR73	0.0883144	0.713255	0.976063	0.371821	-5.8834	chr15	3.98457	ENSG00000177082
ARC.2	POLE	0.0571321	0.932907	0.996628	0.0850662	-5.16683	chr12	0.654247	ENSG00000177084
ARC.2	PHETA2	-0.778847	0.219502	0.976063	-1.26044	-4.60656	chr22	0.355454	ENSG00000177096
ARC.2	SCN4B	-0.505851	0.171241	0.976063	-1.40998	-4.83972	chr11	3.1827	ENSG00000177098
ARC.2	DSCAML1	0.025653	0.949055	0.996628	0.0645586	-5.50221	chr11	2.33021	ENSG00000177103
ARC.2	RHOG	-0.418963	0.0903298	0.976063	-1.76398	-4.62049	chr11	4.4675	ENSG00000177105
ARC.2	EPS8L2	0.250729	0.324767	0.976063	1.00511	-5.54411	chr11	4.29316	ENSG00000177106
ARC.2	ZDHHC22	-0.142856	0.39911	0.976063	-0.858336	-5.87137	chr14	5.28287	ENSG00000177108
ARC.2	MRVI1-AS1	-0.837249	0.091683	0.976063	-1.75616	-4.1849	chr11	1.66367	ENSG00000177112
ARC.2	ANO6	-0.356362	0.166506	0.976063	-1.42638	-4.89291	chr12	3.57397	ENSG00000177119
ARC.2	ZBTB34	0.0184922	0.954432	0.996628	0.0577361	-5.70121	chr9	3.09572	ENSG00000177125
ARC.2	PRDM16-DT	-0.222131	0.391658	0.976063	-0.872188	-5.36596	chr1	3.14508	ENSG00000177133
ARC.2	FAM9B	0.487076	0.496163	0.976063	0.690941	-4.91949	chrX	-1.19045	ENSG00000177138
ARC.2	CETN1	0.140321	0.835319	0.976063	0.211249	-5.08419	chr18	-2.13033	ENSG00000177143
ARC.2	NUDT4B	0.515979	0.419316	0.976063	0.825288	-4.87344	chr1	-1.97183	ENSG00000177144
ARC.2	FAM210A	0.0948424	0.768679	0.976063	0.297419	-6.04482	chr18	4.72451	ENSG00000177150
ARC.2	TALDO1	-0.238927	0.093371	0.976063	-1.74654	-4.95687	chr11	6.47015	ENSG00000177156
ARC.2	ULK1	0.113476	0.516538	0.976063	0.658313	-6.02885	chr12	5.31798	ENSG00000177169
ARC.2	RIMKLA	-0.0956121	0.660248	0.976063	-0.445026	-5.82446	chr1	3.87653	ENSG00000177181
ARC.2	CLVS1	0.042706	0.807982	0.976063	0.245699	-6.10774	chr8	4.78031	ENSG00000177182
ARC.2	RPS6KA3	0.48745	0.00829682	0.976063	2.87428	-2.64242	chrX	4.8408	ENSG00000177189
ARC.2	B3GNT8	-0.475638	0.504756	0.976063	-0.678532	-4.93977	chr19	-1.73964	ENSG00000177191
ARC.2	PUS1	0.109968	0.692747	0.976063	0.399878	-5.70125	chr12	3.26545	ENSG00000177192
ARC.2	CHD9	0.189029	0.267025	0.976063	1.13608	-5.68017	chr16	5.71405	ENSG00000177200
ARC.2	OR2T12	0.140321	0.835319	0.976063	0.211249	-5.08419	chr1	-2.13033	ENSG00000177201
ARC.2	OR2T33	0.140321	0.835319	0.976063	0.211249	-5.08419	chr1	-2.13033	ENSG00000177212
ARC.2	GATD1	0.124041	0.477307	0.976063	0.72182	-5.92974	chr11	5.00343	ENSG00000177225
ARC.2	LINC01561	-0.512384	0.167017	0.976063	-1.42459	-4.65905	chr10	2.43284	ENSG00000177234
ARC.2	TRIM72	0.200707	0.800026	0.976063	0.25611	-5.04892	chr16	-1.30041	ENSG00000177238
ARC.2	MAN1B1	-0.0551062	0.750242	0.976063	-0.32196	-6.22316	chr9	5.47884	ENSG00000177239
ARC.2	KCNA3	-0.224694	0.55757	0.976063	-0.594673	-5.42474	chr1	2.65983	ENSG00000177272
ARC.2	OR2AJ1	0.140321	0.835319	0.976063	0.211249	-5.08419	chr1	-2.13033	ENSG00000177275
ARC.2	FZD8	-0.107748	0.756398	0.976063	-0.313744	-5.49272	chr10	2.43924	ENSG00000177283
ARC.2	GJD4	-0.473062	0.556535	0.976063	-0.596246	-4.96708	chr10	-1.58114	ENSG00000177291
ARC.2	FBXO39	0.140321	0.835319	0.976063	0.211249	-5.08419	chr17	-2.13033	ENSG00000177294
ARC.2	CLDN22	0.140321	0.835319	0.976063	0.211249	-5.08419	chr4	-2.13033	ENSG00000177300
ARC.2	KCNA2	0.34968	0.105099	0.976063	1.68354	-4.85717	chr1	5.00692	ENSG00000177301
ARC.2	TOP3A	0.287056	0.262923	0.976063	1.14613	-5.21154	chr17	3.51456	ENSG00000177302
ARC.2	CASKIN2	-0.121322	0.512613	0.976063	-0.664541	-5.89777	chr17	4.67941	ENSG00000177303
ARC.2	ZBTB38	0.038452	0.8035	0.976063	0.251561	-6.2126	chr3	5.32466	ENSG00000177311
ARC.2	BEND2	0.140321	0.835319	0.976063	0.211249	-5.08419	chrX	-2.13033	ENSG00000177324
ARC.2	C8orf31	-0.242253	0.632676	0.976063	-0.484073	-5.17212	chr8	1.21795	ENSG00000177335
ARC.2	DLGAP1-AS1	-0.00397768	0.985435	0.996628	-0.0184444	-5.93491	chr18	3.91298	ENSG00000177337
ARC.2	LINC00469	0.140321	0.835319	0.976063	0.211249	-5.08419	chr17	-2.13033	ENSG00000177338
ARC.2	CCDC71	0.241174	0.636929	0.976063	0.478001	-5.1747	chr3	1.14801	ENSG00000177352
ARC.2	LRRN4CL	-0.210833	0.773094	0.976063	-0.29157	-5.04123	chr11	-0.360533	ENSG00000177363
ARC.2	AC004797.1	0.140321	0.835319	0.976063	0.211249	-5.08419	chr17	-2.13033	ENSG00000177369
ARC.2	TIMM22	-0.135538	0.4337	0.976063	-0.796094	-5.90148	chr17	5.17453	ENSG00000177370
ARC.2	HIC1	-0.479675	0.30452	0.976063	-1.049	-4.912	chr17	1.73281	ENSG00000177374
ARC.2	PPFIA3	0.0509361	0.739101	0.976063	0.336885	-6.30694	chr19	6.06637	ENSG00000177380
ARC.2	MAGEF1	0.0332266	0.80091	0.976063	0.254951	-6.38959	chr3	6.52817	ENSG00000177383
ARC.2	UMODL1	0.0608362	0.929419	0.996628	0.0895011	-5.06669	chr21	-1.26415	ENSG00000177398
ARC.2	AC021054.1	-0.107698	0.753715	0.976063	-0.317322	-5.49847	chr12	2.4399	ENSG00000177406
ARC.2	SAMD9L	0.292138	0.467528	0.976063	0.738113	-5.27444	chr7	2.32204	ENSG00000177409
ARC.2	ZFAS1	-0.305502	0.0894837	0.976063	-1.76891	-4.98185	chr20	7.37299	ENSG00000177410
ARC.2	UBE2U	0.140321	0.835319	0.976063	0.211249	-5.08419	chr1	-2.13033	ENSG00000177414
ARC.2	PAWR	0.129955	0.639285	0.976063	0.474646	-5.71592	chr12	3.57982	ENSG00000177425
ARC.2	TGIF1	0.0264352	0.963878	0.996628	0.045758	-5.4794	chr18	2.36574	ENSG00000177426
ARC.2	MIEF2	-0.0416509	0.852547	0.982692	-0.187863	-5.98005	chr17	4.1634	ENSG00000177427
ARC.2	NAP1L5	0.101568	0.417672	0.976063	0.824533	-6.17218	chr4	8.69444	ENSG00000177432
ARC.2	NIM1K	0.0066962	0.976371	0.996628	0.0299265	-5.93578	chr5	3.90677	ENSG00000177453
ARC.2	CD19	0.347614	0.628724	0.976063	0.489732	-5.00437	chr16	-1.6911	ENSG00000177455
ARC.2	ERICH5	0.233234	0.516193	0.976063	0.658859	-5.29918	chr8	2.20083	ENSG00000177459
ARC.2	OR2T8	1.04922	0.123789	0.976063	1.59443	-4.31335	chr1	-1.5326	ENSG00000177462
ARC.2	NR2C2	0.23072	0.149279	0.976063	1.48937	-5.17051	chr3	5.19893	ENSG00000177463
ARC.2	GPR4	1.23683	0.0957309	0.976063	1.73335	-4.18094	chr19	0.23566	ENSG00000177464
ARC.2	ACOT4	-0.595881	0.242192	0.976063	-1.19879	-4.84471	chr14	1.95	ENSG00000177465
ARC.2	CAVIN1	-0.837637	0.0102662	0.976063	-2.78314	-2.63081	chr17	3.04937	ENSG00000177469
ARC.2	ARIH2	-0.00890287	0.952226	0.996628	-0.0605343	-6.25112	chr3	5.3755	ENSG00000177479
ARC.2	RBM44	0.191907	0.760394	0.976063	0.308423	-5.05888	chr2	-1.65484	ENSG00000177483
ARC.2	ZBTB33	-0.015462	0.931698	0.996628	-0.086603	-6.16217	chrX	4.9471	ENSG00000177485
ARC.2	IRX3	-0.189812	0.499106	0.976063	-0.686181	-5.79996	chr16	4.35667	ENSG00000177508
ARC.2	ST8SIA3	0.299189	0.0602487	0.976063	1.97091	-4.61004	chr18	6.68451	ENSG00000177511
ARC.2	RPRM	-0.222627	0.522749	0.976063	-0.648509	-5.6288	chr2	3.5209	ENSG00000177519
ARC.2	OR2B11	-0.037512	0.954987	0.996628	-0.057115	-5.09601	chr1	-1.97183	ENSG00000177535
ARC.2	SLC25A22	0.059593	0.684853	0.976063	0.410763	-6.25496	chr11	5.85912	ENSG00000177542
ARC.2	RABEP2	-0.217777	0.44331	0.976063	-0.779353	-5.50371	chr16	3.43165	ENSG00000177548
ARC.2	NHLH2	0.382965	0.119665	0.976063	1.61308	-4.94212	chr1	4.90253	ENSG00000177551
ARC.2	ATOX1	-0.215759	0.187365	0.976063	-1.35672	-5.59934	chr5	8.0953	ENSG00000177556
ARC.2	FAM187B	0.140321	0.835319	0.976063	0.211249	-5.08419	chr19	-2.13033	ENSG00000177558
ARC.2	TBL1XR1	-0.0397451	0.790194	0.976063	-0.269014	-6.28858	chr3	5.78741	ENSG00000177565
ARC.2	SAMD12	0.304115	0.294163	0.976063	1.07225	-5.31157	chr8	3.61128	ENSG00000177570
ARC.2	CD163	-0.558239	0.408807	0.976063	-0.840556	-4.93912	chr12	0.977283	ENSG00000177575
ARC.2	C18orf32	-0.105239	0.441011	0.976063	-0.783338	-6.19223	chr18	8.05215	ENSG00000177576
ARC.2	PIDD1	-0.0713608	0.833274	0.976063	-0.212784	-5.59294	chr11	2.75783	ENSG00000177595
ARC.2	ZNF491	-0.143513	0.830406	0.976063	-0.216503	-5.07297	chr19	-0.00728344	ENSG00000177599
ARC.2	RPLP2	-0.272655	0.066221	0.976063	-1.92358	-4.76796	chr11	9.67871	ENSG00000177600
ARC.2	HASPIN	0.140321	0.835319	0.976063	0.211249	-5.08419	chr17	-2.13033	ENSG00000177602
ARC.2	JUN	-0.152389	0.700736	0.976063	-0.38891	-6.25711	chr1	6.09597	ENSG00000177606
ARC.2	CSTF2T	0.306756	0.11036	0.976063	1.6572	-4.86941	chr10	4.84873	ENSG00000177613
ARC.2	PGBD5	0.289701	0.059036	0.976063	1.98102	-4.43054	chr1	5.2994	ENSG00000177614
ARC.2	C12orf54	-0.316481	0.652781	0.976063	-0.455529	-5.04902	chr12	0.339972	ENSG00000177627
ARC.2	GBA	-0.177741	0.258806	0.976063	-1.15634	-5.656	chr1	5.72223	ENSG00000177628
ARC.2	CASC2	-0.0321483	0.914239	0.994169	-0.108822	-5.69847	chr10	3.08505	ENSG00000177640
ARC.2	ACAD9	0.0575654	0.736811	0.976063	0.339962	-6.07763	chr3	4.7512	ENSG00000177646
ARC.2	IL17RA	0.163991	0.52933	0.976063	0.638191	-5.55328	chr22	3.19169	ENSG00000177663
ARC.2	PNPLA2	-0.0156374	0.927556	0.996628	-0.0918695	-6.25993	chr11	5.43023	ENSG00000177666
ARC.2	MBOAT4	0.140321	0.835319	0.976063	0.211249	-5.08419	chr8	-2.13033	ENSG00000177669
ARC.2	AGTRAP	-0.397101	0.11893	0.976063	-1.61646	-4.73533	chr1	4.04493	ENSG00000177674
ARC.2	CD163L1	0.0293519	0.966166	0.996628	0.0428579	-5.0641	chr12	-0.507926	ENSG00000177675
ARC.2	SRRM3	0.0699012	0.738005	0.976063	0.338358	-6.0309	chr7	4.53898	ENSG00000177679
ARC.2	THAP5	0.283731	0.082685	0.976063	1.81012	-4.72146	chr7	5.37777	ENSG00000177683
ARC.2	CRACR2B	-0.113658	0.786455	0.976063	-0.273933	-5.35562	chr11	1.775	ENSG00000177685
ARC.2	SUMO4	-0.34293	0.628404	0.976063	-0.491077	-5.01374	chr6	-1.81334	ENSG00000177688
ARC.2	MAGEB10	0.140321	0.835319	0.976063	0.211249	-5.08419	chrX	-2.13033	ENSG00000177689
ARC.2	DNAJC28	0.225654	0.572217	0.976063	0.572552	-5.27022	chr21	1.8756	ENSG00000177692
ARC.2	NAALADL2	-0.0606282	0.90635	0.992438	-0.11888	-5.19627	chr3	0.925746	ENSG00000177694
ARC.2	CD151	-0.0994257	0.476255	0.976063	-0.723564	-6.13544	chr11	6.32947	ENSG00000177697
ARC.2	AC011944.1	0.140321	0.835319	0.976063	0.211249	-5.08419	chr15	-2.13033	ENSG00000177699
ARC.2	POLR2L	-0.269884	0.0940105	0.976063	-1.74294	-5.05325	chr11	8.45781	ENSG00000177700
ARC.2	FAM20C	0.157554	0.484564	0.976063	0.709854	-5.92868	chr7	5.02281	ENSG00000177706
ARC.2	NECTIN3	0.0786195	0.766912	0.976063	0.299762	-5.81056	chr3	3.6131	ENSG00000177707
ARC.2	SLC35G5	0.910228	0.216491	0.976063	1.27786	-4.57889	chr8	-1.81334	ENSG00000177710
ARC.2	ANXA2R	0.304998	0.660081	0.976063	0.44526	-4.9996	chr5	-0.958261	ENSG00000177721
ARC.2	AC105206.1	-0.0966755	0.880663	0.983622	-0.151946	-5.08841	chr8	-1.97183	ENSG00000177725
ARC.2	TMEM94	-0.136555	0.369711	0.976063	-0.914005	-5.8506	chr17	5.41814	ENSG00000177728
ARC.2	FLII	-0.13726	0.356041	0.976063	-0.940885	-5.8303	chr17	5.44179	ENSG00000177731
ARC.2	SOX12	0.551078	0.0508601	0.976063	2.05443	-3.96877	chr20	3.34579	ENSG00000177732
ARC.2	HNRNPA0	0.249642	0.0794105	0.976063	1.83102	-4.88347	chr5	7.34913	ENSG00000177733
ARC.2	AC025171.1	-0.079333	0.933032	0.996628	-0.0849077	-5.12	chr5	0.326171	ENSG00000177738
ARC.2	YIPF7	0.267172	0.672556	0.976063	0.427821	-5.04226	chr4	0.0953638	ENSG00000177752
ARC.2	FAM87B	0.82802	0.268541	0.976063	1.13933	-4.67922	chr1	-1.89814	ENSG00000177757
ARC.2	AL162595.1	0.225497	0.542492	0.976063	0.617758	-5.32602	chr1	2.24802	ENSG00000177788
ARC.2	MYOZ1	-0.969215	0.169106	0.976063	-1.41733	-4.49224	chr10	0.894929	ENSG00000177791
ARC.2	TMEM78	0.515979	0.419316	0.976063	0.825288	-4.87344	chr1	-1.97183	ENSG00000177800
ARC.2	KCNJ10	-0.00674684	0.974858	0.996628	-0.0318434	-6.35898	chr1	5.99786	ENSG00000177807
ARC.2	TENM3-AS1	-0.1893	0.782826	0.976063	-0.278715	-5.04003	chr4	-0.628983	ENSG00000177822
ARC.2	CHID1	0.0570966	0.691871	0.976063	0.401082	-6.33012	chr11	6.43691	ENSG00000177830
ARC.2	PCDHB9	0.116133	0.827564	0.976063	0.220193	-5.22686	chr5	1.1153	ENSG00000177839
ARC.2	ZNF620	0.215093	0.621655	0.976063	0.499893	-5.32484	chr3	1.89112	ENSG00000177842
ARC.2	ZNF518A	0.392184	0.0528263	0.976063	2.03587	-4.13957	chr10	4.17863	ENSG00000177853
ARC.2	TMEM187	0.258181	0.408606	0.976063	0.840921	-5.43061	chrX	3.20339	ENSG00000177854
ARC.2	SVBP	-0.203909	0.313755	0.976063	-1.02873	-5.69972	chr1	5.15799	ENSG00000177868
ARC.2	ZNF619	-0.749345	0.0833565	0.976063	-1.80593	-4.11494	chr3	1.47632	ENSG00000177873
ARC.2	CCDC184	-0.15466	0.336752	0.976063	-0.980018	-5.83625	chr12	5.68679	ENSG00000177875
ARC.2	AP3S1	-0.182316	0.166188	0.976063	-1.42749	-5.39983	chr5	6.26851	ENSG00000177879
ARC.2	GRB2	0.102815	0.392699	0.976063	0.870243	-6.08488	chr17	7.0601	ENSG00000177885
ARC.2	ZBTB41	0.346021	0.0355953	0.976063	2.22549	-3.98147	chr1	5.21238	ENSG00000177888
ARC.2	UBE2N	-0.0543314	0.675015	0.976063	-0.4244	-6.39291	chr12	7.51157	ENSG00000177889
ARC.2	ARL6IP6	-0.0353801	0.894804	0.988836	-0.133622	-5.77326	chr2	3.2963	ENSG00000177917
ARC.2	ZNF354C	-0.051205	0.914423	0.994191	-0.108588	-5.356	chr5	1.71269	ENSG00000177932
ARC.2	MAMDC4	-0.126346	0.68666	0.976063	-0.408267	-5.50693	chr9	2.58466	ENSG00000177943
ARC.2	CENPBD1	0.0904595	0.721013	0.976063	0.361287	-5.87664	chr16	3.97494	ENSG00000177946
ARC.2	BET1L	0.262993	0.223988	0.976063	1.24788	-5.31238	chr11	4.41334	ENSG00000177951
ARC.2	RPS27	-0.230679	0.184339	0.976063	-1.36643	-5.59373	chr1	10.7031	ENSG00000177954
ARC.2	RIC8A	-0.00975151	0.949201	0.996628	-0.0643723	-6.31174	chr11	5.70846	ENSG00000177963
ARC.2	IMP3	-0.171896	0.306885	0.976063	-1.04377	-5.84618	chr15	6.18845	ENSG00000177971
ARC.2	ASB8	0.0660026	0.663425	0.976063	0.440572	-6.22848	chr12	5.75935	ENSG00000177981
ARC.2	LCN15	0.140321	0.835319	0.976063	0.211249	-5.08419	chr9	-2.13033	ENSG00000177984
ARC.2	ODF3B	-1.80578	0.0736814	0.976063	-1.86945	-4.03893	chr22	0.578308	ENSG00000177989
ARC.2	DPY19L2	-0.0945936	0.739728	0.976063	-0.336044	-5.78867	chr12	3.54474	ENSG00000177990
ARC.2	SPATA31E1	0.140321	0.835319	0.976063	0.211249	-5.08419	chr9	-2.13033	ENSG00000177992
ARC.2	ZNRF3-AS1	-0.579038	0.425035	0.976063	-0.813351	-4.87479	chr22	-1.50745	ENSG00000177993
ARC.2	C2orf73	0.238536	0.649619	0.976063	0.459992	-5.14439	chr2	0.915743	ENSG00000177994
ARC.2	GPR150	-0.40787	0.464684	0.976063	-0.74289	-5.04821	chr5	1.21318	ENSG00000178015
ARC.2	TSPYL6	-0.189556	0.776377	0.976063	-0.287682	-5.06761	chr2	-1.97183	ENSG00000178021
ARC.2	LRRC75B	0.00594777	0.976387	0.996628	0.029906	-6.07463	chr22	4.50191	ENSG00000178026
ARC.2	DMAP1	-0.288494	0.0879409	0.976063	-1.77802	-4.74316	chr1	5.25634	ENSG00000178028
ARC.2	ADAMTSL1	-0.795965	0.160717	0.976063	-1.44693	-4.49317	chr9	1.2095	ENSG00000178031
ARC.2	CALHM5	-0.174744	0.813224	0.976063	-0.238855	-5.04805	chr6	-0.409076	ENSG00000178033
ARC.2	IMPDH2	-0.0166251	0.908213	0.992649	-0.116504	-6.38823	chr3	6.29393	ENSG00000178035
ARC.2	ALS2CL	-0.254706	0.517729	0.976063	-0.656428	-5.30505	chr3	2.27801	ENSG00000178038
ARC.2	MLF1	-0.482543	0.0508686	0.976063	-2.05435	-4.20538	chr3	4.84751	ENSG00000178053
ARC.2	NDUFAF3	-0.313098	0.0319748	0.976063	-2.27575	-4.09176	chr3	7.30741	ENSG00000178057
ARC.2	C2orf69	-0.0231738	0.890446	0.98697	-0.139195	-6.24123	chr2	5.37782	ENSG00000178074
ARC.2	GRAMD1C	-0.200419	0.50429	0.976063	-0.677839	-5.64017	chr3	3.73006	ENSG00000178075
ARC.2	STAP2	1.3293	0.0317302	0.976063	2.27933	-3.53387	chr19	0.766646	ENSG00000178078
ARC.2	HTR3C	0.140321	0.835319	0.976063	0.211249	-5.08419	chr3	-2.13033	ENSG00000178084
ARC.2	TSSK6	1.47791	0.0265616	0.976063	2.36154	-3.52703	chr19	-1.26415	ENSG00000178093
ARC.2	BOLA1	-0.00224612	0.991998	0.996858	-0.0101327	-5.95639	chr1	4.00044	ENSG00000178096
ARC.2	PDE4DIP	-0.0761133	0.53582	0.976063	-0.628083	-6.26624	chr1	7.12148	ENSG00000178104
ARC.2	DDX10	0.115009	0.605266	0.976063	0.523661	-5.90743	chr11	4.34596	ENSG00000178105
ARC.2	AL161668.1	0.0690074	0.913007	0.993505	0.110392	-5.08377	chr14	-1.65484	ENSG00000178107
ARC.2	GOLGA8Q	0.140321	0.835319	0.976063	0.211249	-5.08419	chr15	-2.13033	ENSG00000178115
ARC.2	PPP1R42	-0.71481	0.133281	0.976063	-1.55339	-4.46744	chr8	2.11877	ENSG00000178125
ARC.2	NDUFV2	-0.0804233	0.518483	0.976063	-0.655235	-6.26462	chr18	7.4283	ENSG00000178127
ARC.2	DALRD3	-0.215715	0.328312	0.976063	-0.997622	-5.5244	chr3	4.19624	ENSG00000178149
ARC.2	ZNF114	0.0747709	0.907853	0.992649	0.116963	-5.19249	chr19	0.776062	ENSG00000178150
ARC.2	ZNF518B	0.150016	0.420118	0.976063	0.820149	-5.77552	chr4	4.61834	ENSG00000178163
ARC.2	AMER3	0.0423357	0.861403	0.983622	0.176453	-5.90378	chr2	3.81797	ENSG00000178171
ARC.2	SPINK6	-0.238029	0.708924	0.976063	-0.378349	-5.0459	chr5	-1.81334	ENSG00000178172
ARC.2	ZNF366	-0.430913	0.559095	0.976063	-0.593524	-4.97652	chr5	-1.73964	ENSG00000178175
ARC.2	LCORL	0.178996	0.423597	0.976063	0.813943	-5.69876	chr4	4.28032	ENSG00000178177
ARC.2	PARD6G	0.188614	0.512173	0.976063	0.665241	-5.45291	chr18	2.86287	ENSG00000178184
ARC.2	ZNF454	0.187437	0.725756	0.976063	0.354868	-5.17832	chr5	1.01686	ENSG00000178187
ARC.2	SH2B1	0.0794332	0.698484	0.976063	0.391997	-6.11036	chr16	5.02505	ENSG00000178188
ARC.2	ZC3H12D	0.0610866	0.911733	0.993423	0.112016	-5.16814	chr6	0.616638	ENSG00000178199
ARC.2	VN1R1	-0.348142	0.617711	0.976063	-0.505586	-4.99652	chr19	-1.42265	ENSG00000178201
ARC.2	POGLUT3	-0.409587	0.187452	0.976063	-1.35644	-4.87736	chr11	3.06656	ENSG00000178202
ARC.2	PLEC	-0.238281	0.117583	0.976063	-1.62269	-5.13441	chr8	6.37349	ENSG00000178209
ARC.2	SH2D4B	0.515979	0.419316	0.976063	0.825288	-4.87344	chr10	-1.97183	ENSG00000178217
ARC.2	RNF212	0.33059	0.289567	0.976063	1.08275	-5.1619	chr4	2.93306	ENSG00000178222
ARC.2	PRSS36	0.243292	0.590351	0.976063	0.545561	-5.21511	chr16	1.50004	ENSG00000178226
ARC.2	ZNF543	0.602024	0.347217	0.976063	0.958605	-4.84834	chr19	0.748405	ENSG00000178229
ARC.2	TMEM151B	0.154526	0.326536	0.976063	1.00137	-5.78093	chr6	5.4631	ENSG00000178233
ARC.2	GALNT11	0.00139438	0.991367	0.996694	0.0109325	-6.38454	chr7	6.19715	ENSG00000178234
ARC.2	SLITRK1	0.289491	0.154112	0.976063	1.47113	-5.0887	chr13	4.59102	ENSG00000178235
ARC.2	C9orf62	0.140321	0.835319	0.976063	0.211249	-5.08419	chr9	-2.13033	ENSG00000178243
ARC.2	FAM230I	-0.300988	0.725214	0.976063	-0.3556	-5.02582	chr22	-0.257676	ENSG00000178248
ARC.2	WDR6	0.0567852	0.691151	0.976063	0.402074	-6.35551	chr3	6.69749	ENSG00000178252
ARC.2	GEN1	1.06543	0.00673343	0.976063	2.96268	-2.33047	chr2	2.20835	ENSG00000178295
ARC.2	TMPRSS9	-2.30888	0.00128195	0.620575	-3.64103	-1.75443	chr19	0.0195139	ENSG00000178297
ARC.2	AQP11	-0.0552355	0.798141	0.976063	-0.25858	-5.95679	chr11	4.15299	ENSG00000178301
ARC.2	TMEM11	-0.0271561	0.887771	0.986228	-0.142617	-6.02796	chr17	4.34266	ENSG00000178307
ARC.2	ZNF354B	0.12352	0.73045	0.976063	0.34853	-5.42945	chr5	2.20319	ENSG00000178338
ARC.2	KCNG2	-0.349307	0.495832	0.976063	-0.691476	-5.11157	chr18	1.4895	ENSG00000178342
ARC.2	SHISA3	-0.124772	0.851926	0.98252	-0.188663	-5.09005	chr4	0.0133078	ENSG00000178343
ARC.2	CALML3	-0.710748	0.290651	0.976063	-1.08367	-4.715	chr10	-1.65484	ENSG00000178363
ARC.2	CALML5	0.140321	0.835319	0.976063	0.211249	-5.08419	chr10	-2.13033	ENSG00000178372
ARC.2	ZFAND2A	-0.0364066	0.851185	0.982169	-0.18962	-6.2628	chr7	5.57098	ENSG00000178381
ARC.2	PLEKHM3	0.285223	0.146728	0.976063	1.49919	-5.12594	chr2	5.06113	ENSG00000178385
ARC.2	ZNF223	-0.374671	0.308544	0.976063	-1.04011	-5.0928	chr19	2.55191	ENSG00000178386
ARC.2	HTR1A	1.37754	0.0624425	0.976063	1.9778	-3.95922	chr5	-1.66594	ENSG00000178394
ARC.2	CCDC185	0.140321	0.835319	0.976063	0.211249	-5.08419	chr1	-2.13033	ENSG00000178395
ARC.2	FAM220A	-0.60601	0.325247	0.976063	-1.00409	-4.76945	chr7	-0.026746	ENSG00000178397
ARC.2	DNAJC22	-0.340613	0.662639	0.976063	-0.441673	-5.00282	chr12	-0.702679	ENSG00000178401
ARC.2	NEUROG2	0.140321	0.835319	0.976063	0.211249	-5.08419	chr4	-2.13033	ENSG00000178403
ARC.2	CEP295NL	-0.112232	0.86691	0.983622	-0.16937	-5.07572	chr17	-1.65484	ENSG00000178404
ARC.2	BEND3	-0.814315	0.167999	0.976063	-1.42117	-4.49134	chr6	0.883994	ENSG00000178409
ARC.2	AC068473.1	0.140321	0.835319	0.976063	0.211249	-5.08419	chr18	-2.13033	ENSG00000178412
ARC.2	NT5DC1	-0.375077	0.0541756	0.976063	-2.02348	-4.23406	chr6	4.66587	ENSG00000178425
ARC.2	TIMM23B-AGAP6	0.239643	0.714489	0.976063	0.370143	-5.04276	chr10	-1.65484	ENSG00000178440
ARC.2	GLDC	-0.585932	0.106272	0.976063	-1.67758	-4.45336	chr9	3.13415	ENSG00000178445
ARC.2	COX14	-0.167475	0.34918	0.976063	-0.954636	-6.0348	chr12	7.6435	ENSG00000178449
ARC.2	LINC00314	0.140321	0.835319	0.976063	0.211249	-5.08419	chr21	-2.13033	ENSG00000178457
ARC.2	MCMDC2	-0.0113833	0.985124	0.996628	-0.0188391	-5.10814	chr8	0.152395	ENSG00000178460
ARC.2	TUBAL3	-0.037512	0.954987	0.996628	-0.057115	-5.09601	chr10	-1.97183	ENSG00000178462
ARC.2	P4HTM	-0.209167	0.139005	0.976063	-1.5298	-5.32357	chr3	7.0107	ENSG00000178467
ARC.2	UCN3	-0.0966755	0.880663	0.983622	-0.151946	-5.08841	chr10	-1.97183	ENSG00000178473
ARC.2	DTX3	-0.0670625	0.663034	0.976063	-0.441119	-6.28069	chr12	6.17204	ENSG00000178498
ARC.2	KLHL11	1.1637	0.157507	0.976063	1.45859	-4.43698	chr17	-0.107878	ENSG00000178502
ARC.2	AMBN	-2.60523	0.000456334	0.372302	-4.13893	-1.28514	chr4	-0.610926	ENSG00000178522
ARC.2	CTXN1	0.0335995	0.801249	0.976063	0.254507	-6.47081	chr19	8.19316	ENSG00000178531
ARC.2	SLC25A20	0.12825	0.594545	0.976063	0.539376	-5.76748	chr3	3.85042	ENSG00000178537
ARC.2	CA8	0.271491	0.148201	0.976063	1.4935	-5.18155	chr8	5.33428	ENSG00000178538
ARC.2	CD28	-0.00715287	0.990725	0.996628	-0.0117628	-5.09689	chr2	-1.97183	ENSG00000178562
ARC.2	EPM2AIP1	0.338953	0.00953278	0.976063	2.81497	-2.98402	chr3	6.90335	ENSG00000178567
ARC.2	ERBB4	-0.186402	0.318631	0.976063	-1.0182	-5.72014	chr2	5.25441	ENSG00000178568
ARC.2	MAF	-0.284484	0.228885	0.976063	-1.23439	-5.42414	chr16	4.87791	ENSG00000178573
ARC.2	CTNNBIP1	0.112654	0.446248	0.976063	0.774279	-5.97273	chr1	5.43047	ENSG00000178585
ARC.2	PSAPL1	0.140321	0.835319	0.976063	0.211249	-5.08419	chr4	-2.13033	ENSG00000178597
ARC.2	OTOS	-0.196574	0.728171	0.976063	-0.351604	-5.1887	chr2	1.12017	ENSG00000178602
ARC.2	GTPBP6	0.145015	0.465104	0.976063	0.742182	-5.82827	chrX	4.56546	ENSG00000178605
ARC.2	ERN1	0.103951	0.757668	0.976063	0.312052	-5.56728	chr17	2.69412	ENSG00000178607
ARC.2	GPR35	-0.748196	0.263478	0.976063	-1.14476	-4.67738	chr2	-0.00348666	ENSG00000178623
ARC.2	C10orf53	0.0438885	0.943881	0.996628	0.0711257	-5.14169	chr10	0.44646	ENSG00000178645
ARC.2	CSRNP3	0.238784	0.11212	0.976063	1.64862	-5.12983	chr2	6.66408	ENSG00000178662
ARC.2	ZNF713	0.663986	0.226736	0.976063	1.24028	-4.76257	chr7	1.7047	ENSG00000178665
ARC.2	PARP10	0.145986	0.61958	0.976063	0.502887	-5.65378	chr8	3.29012	ENSG00000178685
ARC.2	SUZ12	0.198155	0.237022	0.976063	1.21244	-5.51822	chr17	5.24075	ENSG00000178691
ARC.2	NSUN3	0.00963243	0.97072	0.996628	0.0370866	-5.84761	chr3	3.55152	ENSG00000178694
ARC.2	KCTD12	-0.019562	0.918273	0.996095	-0.103683	-6.3697	chr13	6.12634	ENSG00000178695
ARC.2	DHFR2	-0.137325	0.628778	0.976063	-0.489654	-5.64561	chr3	3.24019	ENSG00000178700
ARC.2	RPP25	-0.0843067	0.656452	0.976063	-0.450358	-6.03814	chr15	4.77079	ENSG00000178718
ARC.2	GRINA	0.0650285	0.606618	0.976063	0.52169	-6.36108	chr8	7.9798	ENSG00000178719
ARC.2	C5orf64	0.710335	0.0561228	0.976063	2.00608	-3.90656	chr5	2.27356	ENSG00000178722
ARC.2	THBD	-0.362236	0.532319	0.976063	-0.633526	-5.03992	chr20	0.883994	ENSG00000178726
ARC.2	GP5	-0.238029	0.708924	0.976063	-0.378349	-5.0459	chr3	-1.81334	ENSG00000178732
ARC.2	LMO7DN	-0.908913	0.15563	0.976063	-1.46549	-4.42486	chr13	-1.10565	ENSG00000178734
ARC.2	COX5A	-0.0793847	0.561801	0.976063	-0.588252	-6.32113	chr15	7.84627	ENSG00000178741
ARC.2	STX19	0.617992	0.373946	0.976063	0.910248	-4.82631	chr3	-1.97183	ENSG00000178750
ARC.2	ERFE	-0.590319	0.452675	0.976063	-0.76325	-4.88678	chr2	-0.726068	ENSG00000178752
ARC.2	FAM219B	0.112497	0.422706	0.976063	0.81553	-6.03085	chr15	6.03378	ENSG00000178761
ARC.2	ZHX2	0.0165758	0.957796	0.996628	0.0534692	-5.88493	chr8	3.77255	ENSG00000178764
ARC.2	CPN2	0.140321	0.835319	0.976063	0.211249	-5.08419	chr3	-2.13033	ENSG00000178772
ARC.2	CPNE7	-0.101251	0.635091	0.976063	-0.480624	-6.06741	chr16	4.96999	ENSG00000178773
ARC.2	CD300LB	-0.189556	0.776377	0.976063	-0.287682	-5.06761	chr17	-1.97183	ENSG00000178789
ARC.2	GDPD4	0.140321	0.835319	0.976063	0.211249	-5.08419	chr11	-2.13033	ENSG00000178795
ARC.2	RIIAD1	-0.142991	0.576101	0.976063	-0.566736	-5.86385	chr1	4.27052	ENSG00000178796
ARC.2	MPI	-0.14345	0.370896	0.976063	-0.911708	-5.82273	chr15	5.26112	ENSG00000178802
ARC.2	ADORA2A-AS1	0.140321	0.835319	0.976063	0.211249	-5.08419	chr22	-2.13033	ENSG00000178803
ARC.2	H1FOO	0.140321	0.835319	0.976063	0.211249	-5.08419	chr3	-2.13033	ENSG00000178804
ARC.2	TRIM73	0.163926	0.782076	0.976063	0.279705	-5.108	chr7	0.338789	ENSG00000178809
ARC.2	OPLAH	-0.3856	0.147851	0.976063	-1.49485	-4.86095	chr8	3.81843	ENSG00000178814
ARC.2	TMEM52	-0.363661	0.434121	0.976063	-0.795356	-5.0799	chr1	1.62363	ENSG00000178821
ARC.2	TMEM139	0.274211	0.694427	0.976063	0.397567	-5.03704	chr7	-1.73964	ENSG00000178826
ARC.2	EFCAB13	1.46101	0.0610225	0.976063	1.96455	-3.94666	chr17	-0.238294	ENSG00000178852
ARC.2	MSC	-0.367174	0.59963	0.976063	-0.531906	-4.97958	chr8	-1.05711	ENSG00000178860
ARC.2	APOLD1	0.577935	0.2864	0.976063	1.09006	-5.13398	chr12	3.07664	ENSG00000178878
ARC.2	RFLNA	-0.248958	0.560818	0.976063	-0.589742	-5.30561	chr12	2.03712	ENSG00000178882
ARC.2	EXOSC4	-0.249992	0.229139	0.976063	-1.23369	-5.3329	chr8	4.47887	ENSG00000178896
ARC.2	DPY19L3	-0.0983726	0.587996	0.976063	-0.549043	-6.05627	chr19	5.16029	ENSG00000178904
ARC.2	TAF7	-0.080113	0.527625	0.976063	-0.640857	-6.22869	chr5	6.73272	ENSG00000178913
ARC.2	ZNF852	-0.04061	0.955547	0.996628	-0.056321	-5.06005	chr3	-0.873461	ENSG00000178917
ARC.2	FOXE1	0.140321	0.835319	0.976063	0.211249	-5.08419	chr9	-2.13033	ENSG00000178919
ARC.2	PFAS	0.0293469	0.915225	0.994713	0.107566	-5.68328	chr17	2.99684	ENSG00000178921
ARC.2	HYI	-0.105768	0.598271	0.976063	-0.5339	-6.03152	chr1	4.9503	ENSG00000178922
ARC.2	CYBC1	-0.0331104	0.862039	0.983622	-0.175634	-6.0891	chr17	4.65589	ENSG00000178927
ARC.2	LGALS7B	0.928165	0.236643	0.976063	1.21345	-4.61833	chr19	-0.713782	ENSG00000178934
ARC.2	ZNF552	-1.05391	0.0894326	0.976063	-1.76921	-4.14443	chr19	0.413659	ENSG00000178935
ARC.2	SMIM10L2A	-0.058557	0.800197	0.976063	-0.255886	-6.3445	chrX	6.18579	ENSG00000178947
ARC.2	GAK	-0.0141002	0.929082	0.996628	-0.089929	-6.28603	chr4	5.57024	ENSG00000178950
ARC.2	ZBTB7A	0.248949	0.182277	0.976063	1.37312	-5.36252	chr19	5.48655	ENSG00000178951
ARC.2	TUFM	-0.115693	0.34633	0.976063	-0.960401	-6.01156	chr16	7.23208	ENSG00000178952
ARC.2	ERICH3	-0.0868825	0.623294	0.976063	-0.497533	-6.12399	chr1	5.34758	ENSG00000178965
ARC.2	RMI1	0.516767	0.020949	0.976063	2.46946	-3.3743	chr9	4.21831	ENSG00000178966
ARC.2	CTC1	-0.143377	0.558632	0.976063	-0.593058	-5.64981	chr17	3.48897	ENSG00000178971
ARC.2	FBXO34	-0.107806	0.55695	0.976063	-0.595615	-5.91693	chr14	4.59626	ENSG00000178974
ARC.2	LINC00324	-0.253867	0.766583	0.976063	-0.3002	-5.03542	chr17	-0.453822	ENSG00000178977
ARC.2	SELENOW	-0.270215	0.0468845	0.976063	-2.094	-4.46986	chr19	9.73613	ENSG00000178980
ARC.2	EIF3K	-0.166528	0.198591	0.976063	-1.32173	-5.62932	chr19	7.59237	ENSG00000178982
ARC.2	MRFAP1L1	0.113515	0.394768	0.976063	0.866388	-6.07796	chr4	6.92147	ENSG00000178988
ARC.2	SNX18	0.131351	0.59197	0.976063	0.54317	-5.93354	chr5	4.49231	ENSG00000178996
ARC.2	EXD1	0.259697	0.712032	0.976063	0.373486	-5.02857	chr15	-1.26415	ENSG00000178997
ARC.2	AURKB	0.140321	0.835319	0.976063	0.211249	-5.08419	chr17	-2.13033	ENSG00000178999
ARC.2	C14orf39	0.480823	0.0751785	0.976063	1.85916	-4.28855	chr14	3.47473	ENSG00000179008
ARC.2	MRFAP1	0.0111322	0.921334	0.996628	0.0997868	-6.51252	chr4	9.03159	ENSG00000179010
ARC.2	C3orf38	-0.02126	0.934966	0.996628	-0.0824496	-5.83413	chr3	3.51308	ENSG00000179021
ARC.2	KLHDC7A	0.82802	0.268541	0.976063	1.13933	-4.67922	chr1	-1.89814	ENSG00000179023
ARC.2	TMEM107	0.1279	0.538793	0.976063	0.623473	-5.90922	chr17	4.59734	ENSG00000179029
ARC.2	RRS1	-0.266878	0.325688	0.976063	-1.00316	-5.30617	chr8	3.36813	ENSG00000179041
ARC.2	EXOC3L1	-0.704114	0.245511	0.976063	-1.19014	-4.69997	chr16	0.956319	ENSG00000179044
ARC.2	TRIML2	0.140321	0.835319	0.976063	0.211249	-5.08419	chr4	-2.13033	ENSG00000179046
ARC.2	RCC2	0.339426	0.103119	0.976063	1.69375	-4.72609	chr1	4.40452	ENSG00000179051
ARC.2	IGSF22	0.236602	0.53645	0.976063	0.627104	-5.35407	chr11	2.30043	ENSG00000179057
ARC.2	C9orf50	-1.08015	0.0363129	0.976063	-2.21608	-3.57441	chr9	1.97406	ENSG00000179058
ARC.2	ZFP42	0.140321	0.835319	0.976063	0.211249	-5.08419	chr4	-2.13033	ENSG00000179059
ARC.2	AC020907.1	-1.00299	0.225252	0.976063	-1.24438	-4.59982	chr19	-1.10565	ENSG00000179066
ARC.2	CCDC89	-0.922316	0.151698	0.976063	-1.48018	-4.43319	chr11	0.86767	ENSG00000179071
ARC.2	C9orf106	0.134741	0.850634	0.981964	0.19033	-5.07524	chr9	-1.65484	ENSG00000179082
ARC.2	FAM133A	0.328654	0.0888165	0.976063	1.77284	-4.70102	chrX	4.91783	ENSG00000179083
ARC.2	DPM3	-0.0606931	0.711301	0.976063	-0.374481	-6.32077	chr1	6.25746	ENSG00000179085
ARC.2	C12orf42	-0.0783044	0.900434	0.990273	-0.12643	-5.08003	chr12	-1.65484	ENSG00000179088
ARC.2	CYC1	-0.0778803	0.543781	0.976063	-0.615772	-6.26987	chr8	7.04756	ENSG00000179091
ARC.2	PER1	0.361503	0.285292	0.976063	1.09263	-5.48816	chr17	4.50137	ENSG00000179094
ARC.2	HTR1F	0.0149653	0.983075	0.996628	0.0214335	-5.07957	chr3	-1.58114	ENSG00000179097
ARC.2	TMTC2	0.0618764	0.816519	0.976063	0.23456	-5.86015	chr12	3.77684	ENSG00000179104
ARC.2	HES7	-0.987989	0.249951	0.976063	-1.1828	-4.64559	chr17	-1.6174	ENSG00000179111
ARC.2	FARSA	0.058948	0.661038	0.976063	0.443917	-6.28958	chr19	6.22376	ENSG00000179115
ARC.2	SPTY2D1	-0.151916	0.604288	0.976063	-0.52509	-5.72482	chr11	3.69653	ENSG00000179119
ARC.2	C10orf67	-0.597031	0.315069	0.976063	-1.02588	-4.81659	chr10	0.856567	ENSG00000179133
ARC.2	SAMD4B	0.243219	0.171282	0.976063	1.40984	-5.33555	chr19	5.64007	ENSG00000179134
ARC.2	LINC00670	0.140321	0.835319	0.976063	0.211249	-5.08419	chr17	-2.13033	ENSG00000179136
ARC.2	MTUS2-AS1	0.134339	0.847556	0.981131	0.194304	-5.06826	chr13	-1.4589	ENSG00000179141
ARC.2	GIMAP7	-2.30398	0.00130815	0.620575	-3.63295	-1.5977	chr7	1.25595	ENSG00000179144
ARC.2	ALOXE3	-1.24476	0.141369	0.976063	-1.52029	-4.37998	chr17	-0.836022	ENSG00000179148
ARC.2	EDC3	0.155659	0.540427	0.976063	0.620946	-5.70277	chr15	3.76675	ENSG00000179151
ARC.2	TCAIM	0.147859	0.41284	0.976063	0.833239	-5.80445	chr3	4.75706	ENSG00000179152
ARC.2	FUCA1	-0.166302	0.427562	0.976063	-0.806907	-5.78392	chr1	4.62072	ENSG00000179163
ARC.2	PXT1	-0.492468	0.508904	0.976063	-0.67187	-4.94374	chr6	-1.81334	ENSG00000179165
ARC.2	GGN	0.800339	0.171158	0.976063	1.41026	-4.48335	chr19	0.181346	ENSG00000179168
ARC.2	TMEM125	-0.243245	0.59073	0.976063	-0.545	-5.49962	chr1	2.61917	ENSG00000179178
ARC.2	ZNF664	0.00179612	0.990939	0.996628	0.0114744	-6.35532	chr12	6.00264	ENSG00000179195
ARC.2	CALR	0.104825	0.466241	0.976063	0.740273	-6.21758	chr19	7.7831	ENSG00000179218
ARC.2	LINC00311	-0.396622	0.563932	0.976063	-0.586175	-4.97914	chr16	-1.81334	ENSG00000179219
ARC.2	MAGED1	0.0428885	0.702059	0.976063	0.387099	-6.44005	chrX	8.89044	ENSG00000179222
ARC.2	GVQW3	0.39192	0.14065	0.976063	1.52317	-4.78641	chr11	3.51287	ENSG00000179240
ARC.2	LDLRAD3	-0.133541	0.652703	0.976063	-0.455638	-5.66364	chr11	3.28254	ENSG00000179241
ARC.2	CDH4	0.0244767	0.909704	0.992649	0.114602	-6.08516	chr20	4.58324	ENSG00000179242
ARC.2	AL162457.1	-0.189556	0.776377	0.976063	-0.287682	-5.06761	chr20	-1.97183	ENSG00000179253
ARC.2	SMCO3	-0.189556	0.776377	0.976063	-0.287682	-5.06761	chr12	-1.97183	ENSG00000179256
ARC.2	RAD23A	-0.137728	0.271972	0.976063	-1.1241	-5.83353	chr19	7.03414	ENSG00000179262
ARC.2	PCARE	1.18641	0.109356	0.976063	1.66214	-4.25237	chr2	-0.958261	ENSG00000179270
ARC.2	GADD45GIP1	-0.0668056	0.649869	0.976063	-0.459639	-6.38457	chr19	7.71676	ENSG00000179271
ARC.2	DAND5	-1.18538	0.0986831	0.976063	-1.72695	-4.19578	chr19	-1.21561	ENSG00000179284
ARC.2	TMEM151A	-0.122443	0.455826	0.976063	-0.757876	-6.02258	chr11	5.68959	ENSG00000179292
ARC.2	PTPN11	0.144434	0.356362	0.976063	0.940245	-6.01613	chr12	6.97713	ENSG00000179295
ARC.2	NSUN7	0.132654	0.686927	0.976063	0.407898	-5.52512	chr4	2.67986	ENSG00000179299
ARC.2	FAM156B	-0.632208	0.363109	0.976063	-0.929417	-4.81119	chrX	-1.65484	ENSG00000179304
ARC.2	WSCD1	0.294521	0.123577	0.976063	1.59537	-4.9355	chr17	4.72892	ENSG00000179314
ARC.2	RAB39A	-1.06741	0.116203	0.976063	-1.62915	-4.28209	chr11	-0.199422	ENSG00000179331
ARC.2	CLK3	-0.193959	0.357417	0.976063	-0.938148	-5.62424	chr15	4.44322	ENSG00000179335
ARC.2	HLA-DQB1	0.412194	0.408946	0.976063	0.840303	-5.49178	chr6	3.51249	ENSG00000179344
ARC.2	GATA2	0.0512028	0.936141	0.996628	0.0809564	-5.07346	chr3	-0.250579	ENSG00000179348
ARC.2	ARID3B	-0.445606	0.328592	0.976063	-0.997034	-5.03602	chr15	2.17841	ENSG00000179361
ARC.2	TMEM31	-0.222237	0.678592	0.976063	-0.419432	-5.14934	chrX	0.922078	ENSG00000179363
ARC.2	PACS2	0.066119	0.65993	0.976063	0.445472	-6.25082	chr14	5.9604	ENSG00000179364
ARC.2	ELMOD2	0.0438467	0.836036	0.976189	0.209205	-5.96579	chr4	4.1192	ENSG00000179387
ARC.2	EGR3	-0.561181	0.468056	0.976063	-0.737228	-5.00832	chr8	1.07346	ENSG00000179388
ARC.2	CATSPERE	0.11534	0.813848	0.976063	0.238042	-5.25954	chr1	1.2967	ENSG00000179397
ARC.2	GPC5	-0.001272	0.995826	0.99835	-0.00528508	-5.8955	chr13	3.84398	ENSG00000179399
ARC.2	VWA1	-0.920313	3.08457e-05	0.0407176	-5.10606	2.4779	chr1	5.08647	ENSG00000179403
ARC.2	LINC00174	0.286771	0.49421	0.976063	0.694107	-5.19621	chr7	1.82255	ENSG00000179406
ARC.2	GEMIN4	-0.132508	0.657263	0.976063	-0.449217	-5.63001	chr17	3.17405	ENSG00000179409
ARC.2	AC073072.1	-0.00715287	0.990725	0.996628	-0.0117628	-5.09689	chr7	-1.97183	ENSG00000179428
ARC.2	FJX1	-0.105056	0.639181	0.976063	-0.474794	-5.90339	chr11	4.25232	ENSG00000179431
ARC.2	LINC01699	0.140321	0.835319	0.976063	0.211249	-5.08419	chr1	-2.13033	ENSG00000179452
ARC.2	KLHL28	0.200253	0.356893	0.976063	0.939189	-5.55593	chr14	4.11653	ENSG00000179454
ARC.2	MKRN3	0.14528	0.833227	0.976063	0.212844	-5.18366	chr15	0.704938	ENSG00000179455
ARC.2	ZBTB18	0.396299	0.0482321	0.976063	2.08026	-4.2241	chr1	5.06697	ENSG00000179456
ARC.2	OR9A2	0.140321	0.835319	0.976063	0.211249	-5.08419	chr7	-2.13033	ENSG00000179468
ARC.2	C14orf28	0.183217	0.620723	0.976063	0.501237	-5.39007	chr14	2.2649	ENSG00000179476
ARC.2	ALOX12B	0.60703	0.361313	0.976063	0.930439	-4.82321	chr17	-0.0760007	ENSG00000179477
ARC.2	SLC17A8	0.501694	0.347514	0.976063	0.958003	-5.00879	chr12	1.73694	ENSG00000179520
ARC.2	EIF3J-DT	0.255641	0.136779	0.976063	1.53888	-5.05344	chr15	4.92778	ENSG00000179523
ARC.2	SHARPIN	-0.239817	0.218472	0.976063	-1.26335	-5.38515	chr8	4.91918	ENSG00000179526
ARC.2	LBX2	0.140321	0.835319	0.976063	0.211249	-5.08419	chr2	-2.13033	ENSG00000179528
ARC.2	DNHD1	0.0360375	0.929465	0.996628	0.0894423	-5.55341	chr11	2.53609	ENSG00000179532
ARC.2	SLITRK4	0.329696	0.197539	0.976063	1.32494	-5.3801	chrX	5.18403	ENSG00000179542
ARC.2	HTR1D	0.0740608	0.917248	0.995469	0.104989	-5.10216	chr1	0.196958	ENSG00000179546
ARC.2	GCC1	0.471378	0.156618	0.976063	1.46185	-4.71335	chr7	2.81451	ENSG00000179562
ARC.2	LSMEM2	-1.16572	0.0892052	0.976063	-1.77055	-4.1489	chr3	-0.552672	ENSG00000179564
ARC.2	AP003471.1	0.140321	0.835319	0.976063	0.211249	-5.08419	chr8	-2.13033	ENSG00000179577
ARC.2	RNF151	-0.319042	0.654475	0.976063	-0.453937	-5.02557	chr16	-1.97183	ENSG00000179580
ARC.2	CIITA	-0.90503	0.211207	0.976063	-1.28419	-4.59752	chr16	0.491152	ENSG00000179583
ARC.2	ZFPM1	-0.0649777	0.718746	0.976063	-0.364361	-6.13694	chr16	5.08403	ENSG00000179588
ARC.2	ALOX15B	0.235512	0.724693	0.976063	0.356305	-5.05194	chr17	-1.81334	ENSG00000179593
ARC.2	PLD6	0.198061	0.333444	0.976063	0.986881	-5.62152	chr17	4.56979	ENSG00000179598
ARC.2	GRM8	-0.217295	0.652025	0.976063	-0.456595	-5.26418	chr7	1.72818	ENSG00000179603
ARC.2	CDC42EP4	-0.138111	0.334037	0.976063	-0.985647	-5.93643	chr17	6.55014	ENSG00000179604
ARC.2	OR6C4	0.140321	0.835319	0.976063	0.211249	-5.08419	chr12	-2.13033	ENSG00000179626
ARC.2	ZBTB42	-0.290423	0.671051	0.976063	-0.429917	-5.02004	chr14	-0.0508468	ENSG00000179627
ARC.2	LACC1	0.230322	0.429696	0.976063	0.803138	-5.53663	chr13	3.49192	ENSG00000179630
ARC.2	MAF1	-0.203292	0.177732	0.976063	-1.38808	-5.36259	chr8	5.60819	ENSG00000179632
ARC.2	TPPP2	0.221469	0.760156	0.976063	0.308739	-5.04276	chr14	-1.49634	ENSG00000179636
ARC.2	FCER1A	0.315549	0.619926	0.976063	0.502387	-5.07987	chr1	0.428439	ENSG00000179639
ARC.2	RPRML	0.53986	0.225857	0.976063	1.2427	-4.77928	chr17	1.81224	ENSG00000179673
ARC.2	LINC00305	-0.0966755	0.880663	0.983622	-0.151946	-5.08841	chr18	-1.97183	ENSG00000179676
ARC.2	WDR97	0.357348	0.363147	0.976063	0.926828	-5.05288	chr8	1.82164	ENSG00000179698
ARC.2	NLRP8	0.140321	0.835319	0.976063	0.211249	-5.08419	chr19	-2.13033	ENSG00000179709
ARC.2	PCED1B	-0.101334	0.841179	0.978249	-0.202546	-5.25312	chr12	1.20588	ENSG00000179715
ARC.2	AL450998.2	-0.449988	0.28452	0.976063	-1.09442	-4.97056	chr1	2.12857	ENSG00000179743
ARC.2	APOBEC3B	-0.00715287	0.990725	0.996628	-0.0117628	-5.09689	chr22	-1.97183	ENSG00000179750
ARC.2	SYCN	0.140321	0.835319	0.976063	0.211249	-5.08419	chr19	-2.13033	ENSG00000179751
ARC.2	PIPOX	-0.0873738	0.720405	0.976063	-0.362111	-5.89556	chr17	3.97437	ENSG00000179761
ARC.2	FOXS1	-1.56141	0.0254842	0.976063	-2.38052	-3.46238	chr20	0.030617	ENSG00000179772
ARC.2	ATOH7	0.954005	0.182259	0.976063	1.37318	-4.50262	chr10	-0.28304	ENSG00000179774
ARC.2	CDH5	-0.592859	0.162283	0.976063	-1.44131	-4.59526	chr16	2.12248	ENSG00000179776
ARC.2	LRRC3B	-0.292179	0.17674	0.976063	-1.39139	-5.13239	chr3	4.36586	ENSG00000179796
ARC.2	FAM216B	0.115894	0.896178	0.989269	0.131866	-5.07005	chr13	-1.22671	ENSG00000179813
ARC.2	PCBP1-AS1	-0.106419	0.660786	0.976063	-0.444271	-5.72668	chr2	3.53751	ENSG00000179818
ARC.2	MYADM	-0.319389	0.0599876	0.976063	-1.97307	-4.45373	chr19	5.47201	ENSG00000179820
ARC.2	MRGPRX3	0.140321	0.835319	0.976063	0.211249	-5.08419	chr11	-2.13033	ENSG00000179826
ARC.2	MROH1	-0.187309	0.372448	0.976063	-0.908703	-5.723	chr8	4.70933	ENSG00000179832
ARC.2	SERTAD2	0.402908	0.226456	0.976063	1.24105	-4.94302	chr2	2.71603	ENSG00000179833
ARC.2	PIK3CD-AS1	0.140321	0.835319	0.976063	0.211249	-5.08419	chr1	-2.13033	ENSG00000179840
ARC.2	AKAP5	0.117255	0.777831	0.976063	0.285308	-5.41408	chr14	1.99015	ENSG00000179841
ARC.2	NKPD1	-0.303665	0.65137	0.976063	-0.45752	-5.03726	chr19	0.147362	ENSG00000179846
ARC.2	GIPC3	-0.141766	0.84257	0.978974	-0.200747	-5.04936	chr19	-0.947158	ENSG00000179855
ARC.2	RNF227	-0.270205	0.523333	0.976063	-0.64759	-5.32792	chr17	2.35801	ENSG00000179859
ARC.2	CITED4	0.115273	0.500496	0.976063	0.68394	-6.00447	chr1	5.25751	ENSG00000179862
ARC.2	ABCA13	-0.0258849	0.973818	0.996628	-0.0331606	-5.07511	chr7	-1.42265	ENSG00000179869
ARC.2	NLRP11	0.140321	0.835319	0.976063	0.211249	-5.08419	chr19	-2.13033	ENSG00000179873
ARC.2	TIGD5	-0.272304	0.249626	0.976063	-1.17953	-5.23698	chr8	3.80764	ENSG00000179886
ARC.2	PDXDC1	0.24002	0.117716	0.976063	1.62207	-5.04525	chr16	5.63026	ENSG00000179889
ARC.2	C1orf194	-0.916696	0.0484406	0.976063	-2.07817	-4.06138	chr1	4.35016	ENSG00000179902
ARC.2	ZNF154	0.601598	0.084376	0.976063	1.79961	-4.31561	chr19	3.08103	ENSG00000179909
ARC.2	R3HDM2	0.222795	0.191439	0.976063	1.34383	-5.34331	chr12	5.14229	ENSG00000179912
ARC.2	B3GNT3	0.140321	0.835319	0.976063	0.211249	-5.08419	chr19	-2.13033	ENSG00000179913
ARC.2	ITLN1	-0.00715287	0.990725	0.996628	-0.0117628	-5.09689	chr1	-1.97183	ENSG00000179914
ARC.2	NRXN1	0.271851	0.0444655	0.976063	2.11957	-4.38593	chr2	7.30985	ENSG00000179915
ARC.2	SEPHS2	-0.22354	0.150189	0.976063	-1.4859	-5.25148	chr16	5.76564	ENSG00000179918
ARC.2	GPBAR1	0.217638	0.73349	0.976063	0.344432	-5.05227	chr2	-1.81334	ENSG00000179921
ARC.2	ZNF784	0.467899	0.278999	0.976063	1.10736	-4.95006	chr19	1.90853	ENSG00000179922
ARC.2	ZNF648	0.598763	0.404165	0.976063	0.849033	-4.8515	chr1	-1.44329	ENSG00000179930
ARC.2	C14orf119	-0.0797486	0.630704	0.976063	-0.486895	-6.1694	chr14	5.521	ENSG00000179933
ARC.2	LINC00652	0.411463	0.525226	0.976063	0.644616	-4.93281	chr20	-0.556469	ENSG00000179935
ARC.2	BBS10	0.0629519	0.784796	0.976063	0.276119	-5.96493	chr12	4.17747	ENSG00000179941
ARC.2	FIZ1	0.332351	0.277935	0.976063	1.10988	-5.13279	chr19	2.91948	ENSG00000179943
ARC.2	PUF60	-0.111237	0.418485	0.976063	-0.823075	-6.09344	chr8	6.66896	ENSG00000179950
ARC.2	SSC5D	-0.463196	0.357118	0.976063	-0.938742	-4.91246	chr19	1.13945	ENSG00000179954
ARC.2	DCTPP1	-0.0865432	0.624655	0.976063	-0.495574	-6.08468	chr16	5.12979	ENSG00000179958
ARC.2	ZNF771	-0.113559	0.504649	0.976063	-0.677261	-5.97494	chr16	5.10514	ENSG00000179965
ARC.2	TSHZ1	-0.413389	0.076317	0.976063	-1.85146	-4.38081	chr18	3.98099	ENSG00000179981
ARC.2	PSTK	-0.183925	0.47677	0.976063	-0.722709	-5.68139	chr10	3.87054	ENSG00000179988
ARC.2	SOCS4	0.49528	0.0252759	0.976063	2.38427	-3.49674	chr14	4.01338	ENSG00000180008
ARC.2	ZADH2	0.0391723	0.842921	0.979108	0.200294	-6.02404	chr18	4.38966	ENSG00000180011
ARC.2	OR1E1	0.140321	0.835319	0.976063	0.211249	-5.08419	chr17	-2.13033	ENSG00000180016
ARC.2	ZNF48	0.315806	0.178774	0.976063	1.38463	-4.96118	chr16	3.53104	ENSG00000180035
ARC.2	AC087498.1	-0.115314	0.862643	0.983622	-0.17512	-5.08512	chr17	-1.84959	ENSG00000180042
ARC.2	C3orf80	-0.25866	0.480176	0.976063	-0.717077	-5.3448	chr3	2.59264	ENSG00000180044
ARC.2	TMEM150B	0.140321	0.835319	0.976063	0.211249	-5.08419	chr19	-2.13033	ENSG00000180061
ARC.2	ANKRD18A	0.464137	0.315178	0.976063	1.02565	-4.94908	chr9	1.68306	ENSG00000180071
ARC.2	TMEM86B	0.105685	0.799203	0.976063	0.257188	-5.39292	chr19	1.91996	ENSG00000180089
ARC.2	OR3A1	0.140321	0.835319	0.976063	0.211249	-5.08419	chr17	-2.13033	ENSG00000180090
ARC.2	SEPTIN1	-0.108411	0.719	0.976063	-0.364016	-5.70341	chr16	3.24414	ENSG00000180096
ARC.2	TRNAU1AP	-0.223337	0.352351	0.976063	-0.948258	-5.55503	chr1	4.17094	ENSG00000180098
ARC.2	EXOC3	0.116095	0.455577	0.976063	0.7583	-6.0177	chr5	5.62006	ENSG00000180104
ARC.2	TDRD6	-0.170945	0.71085	0.976063	-0.375094	-5.28176	chr6	1.56302	ENSG00000180113
ARC.2	C12orf40	-0.037512	0.954987	0.996628	-0.057115	-5.09601	chr12	-1.97183	ENSG00000180116
ARC.2	CSNK1A1L	0.140321	0.835319	0.976063	0.211249	-5.08419	chr13	-2.13033	ENSG00000180138
ARC.2	ACTA2-AS1	-0.235392	0.738132	0.976063	-0.338188	-5.04662	chr10	-1.65484	ENSG00000180139
ARC.2	LYNX1	-0.0490137	0.7361	0.976063	-0.340919	-6.3613	chr8	6.54319	ENSG00000180155
ARC.2	TH	-0.490273	0.467688	0.976063	-0.737844	-5.53527	chr11	3.32613	ENSG00000180176
ARC.2	MED14	0.17711	0.343495	0.976063	0.966169	-5.57764	chrX	4.2842	ENSG00000180182
ARC.2	FAHD1	-0.197873	0.245924	0.976063	-1.18907	-5.52346	chr16	5.16241	ENSG00000180185
ARC.2	TDRP	0.141853	0.417016	0.976063	0.825712	-5.85192	chr8	5.02033	ENSG00000180190
ARC.2	RCC1	-0.956859	0.0649562	0.976063	-1.93328	-3.95486	chr1	1.2887	ENSG00000180198
ARC.2	MYLPF	0.189581	0.550993	0.976063	0.604702	-5.43811	chr16	2.64074	ENSG00000180209
ARC.2	F2	0.191907	0.760394	0.976063	0.308423	-5.05888	chr11	-1.65484	ENSG00000180210
ARC.2	PRKRA	-0.0747332	0.596291	0.976063	-0.536807	-6.20834	chr2	5.99083	ENSG00000180228
ARC.2	ZNRF2	-0.41286	0.254587	0.976063	-1.16692	-4.98871	chr7	2.639	ENSG00000180233
ARC.2	RRH	0.759279	0.371625	0.976063	0.910296	-4.81024	chr4	-0.34943	ENSG00000180245
ARC.2	SLC9A4	0.140321	0.835319	0.976063	0.211249	-5.08419	chr2	-2.13033	ENSG00000180251
ARC.2	ZNF816	1.21557	0.0358148	0.976063	2.22259	-3.63449	chr19	0.341235	ENSG00000180257
ARC.2	FGD6	-0.0995717	0.825848	0.976063	-0.222422	-5.3191	chr12	1.69408	ENSG00000180263
ARC.2	ADGRD2	-0.618389	0.355081	0.976063	-0.942798	-4.80094	chr9	-0.174139	ENSG00000180264
ARC.2	GPR139	0.515979	0.419316	0.976063	0.825288	-4.87344	chr16	-1.97183	ENSG00000180269
ARC.2	PLD5	0.0802572	0.733252	0.976063	0.344753	-6.03268	chr1	4.54871	ENSG00000180287
ARC.2	OAZ2	-0.0608142	0.639036	0.976063	-0.475	-6.34763	chr15	7.07358	ENSG00000180304
ARC.2	WFDC10A	0.140321	0.835319	0.976063	0.211249	-5.08419	chr20	-2.13033	ENSG00000180305
ARC.2	PNPLA1	-0.337926	0.634601	0.976063	-0.481323	-5.00638	chr6	-1.49634	ENSG00000180316
ARC.2	ALX1	0.638477	0.39485	0.976063	0.866235	-4.8437	chr12	-1.5326	ENSG00000180318
ARC.2	CCDC43	-0.246203	0.275362	0.976063	-1.11599	-5.39588	chr17	4.18453	ENSG00000180329
ARC.2	KCTD4	-0.237934	0.376656	0.976063	-0.900602	-5.48098	chr13	3.64998	ENSG00000180332
ARC.2	MEIOC	0.737366	0.270674	0.976063	1.12723	-4.68366	chr17	-0.380125	ENSG00000180336
ARC.2	FZD2	-0.688786	0.202829	0.976063	-1.30892	-4.66493	chr17	1.48909	ENSG00000180340
ARC.2	TIGD2	0.579578	0.167588	0.976063	1.4226	-4.64123	chr4	1.94082	ENSG00000180346
ARC.2	ITPRID1	-1.31221	0.0602978	0.976063	-1.9705	-3.94686	chr7	-0.592726	ENSG00000180347
ARC.2	HCLS1	-0.186507	0.586263	0.976063	-0.551609	-5.45858	chr3	2.66883	ENSG00000180353
ARC.2	MTURN	0.285462	0.0431495	0.976063	2.13401	-4.36994	chr7	7.62454	ENSG00000180354
ARC.2	ZNF609	0.123944	0.54923	0.976063	0.6074	-5.79824	chr15	4.10682	ENSG00000180357
ARC.2	PAK2	-0.0843736	0.556167	0.976063	-0.596806	-6.15129	chr3	5.84519	ENSG00000180370
ARC.2	CCDC66	0.324751	0.210396	0.976063	1.28655	-5.17385	chr3	3.98165	ENSG00000180376
ARC.2	DEFB124	0.140321	0.835319	0.976063	0.211249	-5.08419	chr20	-2.13033	ENSG00000180383
ARC.2	MCFD2	0.159548	0.198735	0.976063	1.32129	-5.60257	chr2	6.97551	ENSG00000180398
ARC.2	LINC00304	0.331943	0.633861	0.976063	0.482379	-5.00033	chr16	-1.26415	ENSG00000180422
ARC.2	HARBI1	0.225772	0.657519	0.976063	0.448858	-5.20833	chr11	1.15592	ENSG00000180423
ARC.2	DEFB123	0.140321	0.835319	0.976063	0.211249	-5.08419	chr20	-2.13033	ENSG00000180424
ARC.2	C11orf71	0.165	0.402443	0.976063	0.852193	-5.74298	chr11	4.58288	ENSG00000180425
ARC.2	SERTM1	0.197659	0.662779	0.976063	0.441477	-5.3277	chr13	1.89292	ENSG00000180440
ARC.2	GAS1	0.0567334	0.887467	0.986107	0.143006	-5.50173	chr9	2.38664	ENSG00000180447
ARC.2	ARHGAP45	0.0198361	0.972512	0.996628	0.0348152	-5.28712	chr19	1.32822	ENSG00000180448
ARC.2	AC022148.1	-0.281304	0.719202	0.976063	-0.363742	-5.02546	chr19	-1.06821	ENSG00000180458
ARC.2	ZNF571	0.200079	0.578028	0.976063	0.563857	-5.41066	chr19	2.44294	ENSG00000180479
ARC.2	GLIPR1L2	-0.926262	0.0570551	0.976063	-1.99794	-3.90645	chr12	2.33809	ENSG00000180481
ARC.2	DEFB119	-0.189556	0.776377	0.976063	-0.287682	-5.06761	chr20	-1.97183	ENSG00000180483
ARC.2	MIGA1	0.186076	0.209327	0.976063	1.28967	-5.58648	chr1	6.32167	ENSG00000180488
ARC.2	KCNE1	-0.742979	0.266045	0.976063	-1.14228	-4.67489	chr21	-1.58114	ENSG00000180509
ARC.2	PRR26	-0.0386865	0.949141	0.996628	-0.0644493	-5.08409	chr10	-1.65484	ENSG00000180525
ARC.2	NRIP1	0.14549	0.566415	0.976063	0.581279	-5.91233	chr21	4.57163	ENSG00000180530
ARC.2	ZSCAN4	-0.0966755	0.880663	0.983622	-0.151946	-5.08841	chr19	-1.97183	ENSG00000180532
ARC.2	BHLHA15	0.140321	0.835319	0.976063	0.211249	-5.08419	chr7	-2.13033	ENSG00000180535
ARC.2	RNF182	0.206836	0.507046	0.976063	0.673421	-5.81107	chr6	4.30186	ENSG00000180537
ARC.2	C9orf139	0.936062	0.164464	0.976063	1.44526	-4.4463	chr9	-1.81334	ENSG00000180539
ARC.2	TSPYL5	0.228942	0.109895	0.976063	1.65948	-5.08099	chr8	6.30312	ENSG00000180543
ARC.2	FUT7	0.515979	0.419316	0.976063	0.825288	-4.87344	chr9	-1.97183	ENSG00000180549
ARC.2	HIST1H2AC	-0.416955	0.0853847	0.976063	-1.79342	-4.5525	chr6	4.34929	ENSG00000180573
ARC.2	EIF2S3B	0.368506	0.532792	0.976063	0.632789	-4.96227	chr12	-1.81334	ENSG00000180574
ARC.2	SKIDA1	-0.499335	0.338855	0.976063	-0.975679	-4.89947	chr10	1.154	ENSG00000180592
ARC.2	HIST1H2BC	-0.00714957	0.992837	0.997107	-0.00907027	-5.06321	chr6	-0.464925	ENSG00000180596
ARC.2	MB21D2	0.1286	0.614392	0.976063	0.51039	-5.73135	chr3	3.61876	ENSG00000180611
ARC.2	GSX2	0.00873697	0.990142	0.996628	0.0124836	-5.07987	chr4	-1.50745	ENSG00000180613
ARC.2	SSTR2	0.210744	0.409365	0.976063	0.83954	-5.86742	chr17	5.21302	ENSG00000180616
ARC.2	ZNF594	0.270746	0.427223	0.976063	0.807508	-5.33163	chr17	2.74491	ENSG00000180626
ARC.2	PCGF5	0.0625901	0.653737	0.976063	0.454181	-6.33112	chr10	6.70175	ENSG00000180628
ARC.2	SLC47A2	-1.85173	0.0968208	0.976063	-1.72735	-4.18724	chr17	0.272308	ENSG00000180638
ARC.2	PRF1	0.817456	0.263579	0.976063	1.14452	-4.6697	chr10	-1.4589	ENSG00000180644
ARC.2	MAB21L1	-0.377227	0.561918	0.976063	-0.588075	-4.97252	chr13	-0.0324373	ENSG00000180660
ARC.2	YOD1	0.540575	0.0634534	0.976063	1.94503	-4.08998	chr1	3.04204	ENSG00000180667
ARC.2	TMEM64	-0.152871	0.455022	0.976063	-0.759245	-5.7903	chr8	4.48293	ENSG00000180694
ARC.2	C3orf22	-0.00715287	0.990725	0.996628	-0.0117628	-5.09689	chr3	-1.97183	ENSG00000180697
ARC.2	OR10K2	0.140321	0.835319	0.976063	0.211249	-5.08419	chr1	-2.13033	ENSG00000180708
ARC.2	LINC02363	-0.486655	0.514651	0.976063	-0.662691	-4.94652	chr4	-1.62589	ENSG00000180712
ARC.2	CHRM4	0.571328	0.403381	0.976063	0.854415	-4.8579	chr11	-1.97183	ENSG00000180720
ARC.2	SHISA2	-0.591917	0.403458	0.976063	-0.850329	-4.90053	chr13	0.461867	ENSG00000180730
ARC.2	S1PR5	-0.368097	0.390995	0.976063	-0.87343	-5.1073	chr19	1.90201	ENSG00000180739
ARC.2	CLRN3	0.601957	0.347583	0.976063	0.957863	-4.79006	chr10	-1.49634	ENSG00000180745
ARC.2	GPR157	1.24273	0.0748521	0.976063	1.86139	-4.06261	chr1	-0.983415	ENSG00000180758
ARC.2	CHST13	0.00203335	0.997741	0.999224	0.00286073	-5.08321	chr3	-1.58114	ENSG00000180767
ARC.2	WDFY3-AS2	-0.159442	0.563864	0.976063	-0.585132	-5.80239	chr4	4.10257	ENSG00000180769
ARC.2	AGTR2	0.140321	0.835319	0.976063	0.211249	-5.08419	chrX	-2.13033	ENSG00000180772
ARC.2	SLC36A4	0.114889	0.508522	0.976063	0.671061	-6.03123	chr11	5.39306	ENSG00000180773
ARC.2	ZDHHC20	0.348342	0.0225265	0.976063	2.43666	-3.69107	chr13	6.0456	ENSG00000180776
ARC.2	ANKRD30B	1.47881	0.00960368	0.976063	2.8118	-2.74801	chr18	1.07355	ENSG00000180777
ARC.2	OR51E1	-0.329079	0.617992	0.976063	-0.506105	-5.00775	chr11	-1.81334	ENSG00000180785
ARC.2	ZFP3	-0.404886	0.256107	0.976063	-1.16309	-4.93436	chr17	2.29799	ENSG00000180787
ARC.2	ARSJ	-0.0645282	0.941472	0.996628	-0.0741846	-5.17719	chr4	0.777708	ENSG00000180801
ARC.2	MAP3K15	-0.549759	0.194939	0.976063	-1.33294	-4.68257	chrX	1.89247	ENSG00000180815
ARC.2	PPA1	-0.044471	0.737177	0.976063	-0.33947	-6.45011	chr10	8.41207	ENSG00000180817
ARC.2	HOXC10	0.140321	0.835319	0.976063	0.211249	-5.08419	chr12	-2.13033	ENSG00000180818
ARC.2	PSMG4	0.0222334	0.902194	0.990651	0.124183	-6.23592	chr6	5.25873	ENSG00000180822
ARC.2	BHLHE22	-0.105775	0.805699	0.976063	-0.248684	-5.46501	chr8	2.30065	ENSG00000180828
ARC.2	MAP6D1	-0.287674	0.258829	0.976063	-1.15628	-5.34993	chr3	4.08358	ENSG00000180834
ARC.2	ZNF443	0.381437	0.408474	0.976063	0.841162	-5.05203	chr19	1.50882	ENSG00000180855
ARC.2	LINC01555	-0.121381	0.861737	0.983622	-0.176287	-5.0859	chr1	-1.89814	ENSG00000180869
ARC.2	CXCR2	-0.430913	0.559095	0.976063	-0.593524	-4.97652	chr2	-1.73964	ENSG00000180871
ARC.2	DEFB112	0.140321	0.835319	0.976063	0.211249	-5.08419	chr6	-2.13033	ENSG00000180872
ARC.2	GREM2	0.258244	0.313173	0.976063	1.03	-5.37343	chr1	3.68811	ENSG00000180875
ARC.2	SSR4	-0.23063	0.235946	0.976063	-1.21531	-5.77436	chrX	8.19925	ENSG00000180879
ARC.2	CAPS2	0.448067	0.0692412	0.976063	1.90105	-4.31066	chr12	3.88221	ENSG00000180881
ARC.2	ZNF792	0.486461	0.422226	0.976063	0.816384	-4.91114	chr19	0.282811	ENSG00000180884
ARC.2	CUEDC1	0.234376	0.222542	0.976063	1.25191	-5.42816	chr17	5.00375	ENSG00000180891
ARC.2	SCRIB	-0.0179854	0.926056	0.996628	-0.0937779	-6.12704	chr8	4.74776	ENSG00000180900
ARC.2	KCTD2	0.0100993	0.946377	0.996628	0.0679565	-6.32448	chr17	5.79565	ENSG00000180901
ARC.2	D2HGDH	0.112501	0.585004	0.976063	0.553476	-5.94208	chr2	4.54991	ENSG00000180902
ARC.2	OXTR	0.41826	0.319917	0.976063	1.01544	-5.42443	chr3	3.88053	ENSG00000180914
ARC.2	CMTR2	0.354822	0.135961	0.976063	1.54225	-4.84188	chr16	3.86359	ENSG00000180917
ARC.2	FAM83H	-0.324687	0.544825	0.976063	-0.614164	-5.06105	chr8	0.840946	ENSG00000180921
ARC.2	GPR62	-0.164969	0.626968	0.976063	-0.492252	-5.53918	chr3	2.80198	ENSG00000180929
ARC.2	OR56A1	0.140321	0.835319	0.976063	0.211249	-5.08419	chr11	-2.13033	ENSG00000180934
ARC.2	ZNF572	-0.360376	0.662297	0.976063	-0.442152	-5.00602	chr8	-0.307481	ENSG00000180938
ARC.2	AC015871.1	-0.397086	0.123736	0.976063	-1.59467	-4.74035	chr15	3.85346	ENSG00000180953
ARC.2	PITPNB	0.25079	0.0875267	0.976063	1.78049	-4.87731	chr22	6.17824	ENSG00000180957
ARC.2	TCEAL8	0.060443	0.719739	0.976063	0.363014	-6.33055	chrX	6.30337	ENSG00000180964
ARC.2	LRRC57	-0.246221	0.340046	0.976063	-0.973229	-5.37881	chr15	3.52333	ENSG00000180979
ARC.2	MRPL14	-0.174224	0.348419	0.976063	-0.956174	-5.80339	chr6	5.32245	ENSG00000180992
ARC.2	GPR137C	-0.0235541	0.89699	0.989363	-0.130828	-6.24756	chr14	5.35866	ENSG00000180998
ARC.2	C1orf105	0.435091	0.509858	0.976063	0.668929	-4.9422	chr1	-1.6174	ENSG00000180999
ARC.2	BBS12	0.0817513	0.756367	0.976063	0.313785	-5.66729	chr4	3.10189	ENSG00000181004
ARC.2	ZFP82	0.368513	0.163614	0.976063	1.43657	-4.93706	chr19	3.70905	ENSG00000181007
ARC.2	OR52N5	0.140321	0.835319	0.976063	0.211249	-5.08419	chr11	-2.13033	ENSG00000181009
ARC.2	LSMEM1	-0.508397	0.402732	0.976063	-0.851664	-4.93608	chr7	0.988088	ENSG00000181016
ARC.2	NQO1	-0.211301	0.183415	0.976063	-1.36942	-5.39998	chr16	5.72771	ENSG00000181019
ARC.2	OR56B1	0.140321	0.835319	0.976063	0.211249	-5.08419	chr11	-2.13033	ENSG00000181023
ARC.2	AEN	-0.220682	0.339869	0.976063	-0.973593	-5.46853	chr15	3.91608	ENSG00000181026
ARC.2	FKRP	-0.428368	0.0654547	0.976063	-1.92944	-4.35378	chr19	4.43916	ENSG00000181027
ARC.2	TRAPPC5	-0.0977285	0.472895	0.976063	-0.729146	-6.22436	chr19	7.72345	ENSG00000181029
ARC.2	RPH3AL	-1.97415	0.000225646	0.228361	-4.3267	0.430107	chr17	3.22799	ENSG00000181031
ARC.2	SLC25A42	0.023932	0.917142	0.995469	0.105124	-6.01823	chr19	4.27906	ENSG00000181035
ARC.2	FCRL6	-0.0966755	0.880663	0.983622	-0.151946	-5.08841	chr1	-1.97183	ENSG00000181036
ARC.2	METTL23	-0.101927	0.603153	0.976063	-0.526749	-5.94698	chr17	4.57403	ENSG00000181038
ARC.2	SLC26A11	0.154974	0.257372	0.976063	1.15992	-5.79648	chr17	7.04696	ENSG00000181045
ARC.2	HIGD1A	-0.1869	0.121328	0.976063	-1.60549	-5.25836	chr3	8.21736	ENSG00000181061
ARC.2	CHRM2	-0.0878761	0.81982	0.976063	-0.23026	-5.55709	chr7	2.5398	ENSG00000181072
ARC.2	OR52N4	-0.189556	0.776377	0.976063	-0.287682	-5.06761	chr11	-1.97183	ENSG00000181074
ARC.2	MAPK15	-0.0132285	0.984991	0.996628	-0.0190073	-5.2836	chr8	1.3865	ENSG00000181085
ARC.2	EHMT1	-0.0628704	0.747223	0.976063	-0.325996	-5.99928	chr9	4.45251	ENSG00000181090
ARC.2	ADIPOQ	0.140321	0.835319	0.976063	0.211249	-5.08419	chr3	-2.13033	ENSG00000181092
ARC.2	AC105219.1	1.82665	0.00135696	0.622901	3.6183	-1.47867	chr8	1.22408	ENSG00000181097
ARC.2	F2R	-0.719284	0.0929218	0.976063	-1.74909	-4.21304	chr5	2.00776	ENSG00000181104
ARC.2	AC004832.1	0.140321	0.835319	0.976063	0.211249	-5.08419	chr22	-2.13033	ENSG00000181123
ARC.2	ZNF707	0.787497	0.150811	0.976063	1.48354	-4.4806	chr8	1.35882	ENSG00000181135
ARC.2	NPM1	-0.107887	0.405524	0.976063	-0.846545	-6.14643	chr5	8.29258	ENSG00000181163
ARC.2	PJA1	0.0776601	0.553843	0.976063	0.600347	-6.23517	chrX	6.50284	ENSG00000181191
ARC.2	DHTKD1	0.109027	0.625499	0.976063	0.494361	-5.84966	chr10	4.06235	ENSG00000181192
ARC.2	PENK	0.808317	0.00167418	0.640027	3.53405	-1.33965	chr8	6.47365	ENSG00000181195
ARC.2	HECW1-IT1	0.140321	0.835319	0.976063	0.211249	-5.08419	chr7	-2.13033	ENSG00000181211
ARC.2	C4orf50	0.468964	0.037303	0.976063	2.20337	-3.79816	chr4	3.88282	ENSG00000181215
ARC.2	HIST3H2A	0.142319	0.46833	0.976063	0.736769	-5.80894	chr1	4.45436	ENSG00000181218
ARC.2	ZNF746	0.0364878	0.852508	0.982692	0.187914	-6.0303	chr7	4.42409	ENSG00000181220
ARC.2	POLR2A	0.141721	0.334227	0.976063	0.985252	-5.90352	chr17	6.2072	ENSG00000181222
ARC.2	TMEM132C	0.117288	0.647963	0.976063	0.462334	-5.78381	chr12	3.69113	ENSG00000181234
ARC.2	SLC25A41	0.0953209	0.854844	0.983622	0.184901	-5.26416	chr19	1.35315	ENSG00000181240
ARC.2	TLCD5	0.0941056	0.638824	0.976063	0.475303	-5.86291	chr11	4.07902	ENSG00000181264
ARC.2	FRAT2	-0.386193	0.222536	0.976063	-1.25193	-4.91723	chr10	2.70455	ENSG00000181274
ARC.2	TMEM102	-0.684623	0.368168	0.976063	-0.917006	-4.80734	chr17	-0.702679	ENSG00000181284
ARC.2	TMEM132E	-0.46901	0.157142	0.976063	-1.45993	-4.6945	chr17	2.7573	ENSG00000181291
ARC.2	ZNF322	0.231129	0.295176	0.976063	1.06995	-5.40318	chr6	3.90943	ENSG00000181315
ARC.2	NME9	-0.190738	0.609087	0.976063	-0.518094	-5.40756	chr3	2.3632	ENSG00000181322
ARC.2	SPEM1	0.140321	0.835319	0.976063	0.211249	-5.08419	chr17	-2.13033	ENSG00000181323
ARC.2	HEPHL1	0.140321	0.835319	0.976063	0.211249	-5.08419	chr11	-2.13033	ENSG00000181333
ARC.2	LRRC75A	-0.426598	0.11027	0.976063	-1.65764	-4.82415	chr17	4.68265	ENSG00000181350
ARC.2	CCL13	0.140321	0.835319	0.976063	0.211249	-5.08419	chr17	-2.13033	ENSG00000181374
ARC.2	CFAP65	-0.77131	0.131438	0.976063	-1.56117	-4.44114	chr2	1.95942	ENSG00000181378
ARC.2	DDX60L	0.310962	0.402005	0.976063	0.853	-5.20819	chr4	2.26828	ENSG00000181381
ARC.2	SYNE4	-0.318696	0.320236	0.976063	-1.01476	-5.23448	chr19	3.09027	ENSG00000181392
ARC.2	OGFOD3	-0.0305631	0.883472	0.984324	-0.148121	-6.03682	chr17	4.38331	ENSG00000181396
ARC.2	WASHC1	-0.176888	0.366012	0.976063	-0.921212	-5.85156	chr9	5.48986	ENSG00000181404
ARC.2	AATK	-0.0518867	0.715208	0.976063	-0.369165	-6.30822	chr17	6.15052	ENSG00000181409
ARC.2	DDN	-0.0620507	0.810435	0.976063	-0.242495	-5.83862	chr12	3.67959	ENSG00000181418
ARC.2	SAGE1	0.140321	0.835319	0.976063	0.211249	-5.08419	chrX	-2.13033	ENSG00000181433
ARC.2	ZNF467	-0.50315	0.105902	0.976063	-1.67945	-4.40972	chr7	2.7666	ENSG00000181444
ARC.2	SOX2	0.0288224	0.884717	0.984745	0.146526	-6.44283	chr3	6.89202	ENSG00000181449
ARC.2	ZNF678	-0.185969	0.572948	0.976063	-0.571457	-5.49397	chr1	2.83483	ENSG00000181450
ARC.2	TMEM45A	0.22443	0.593279	0.976063	0.54124	-5.31016	chr3	1.90434	ENSG00000181458
ARC.2	RAP2B	0.431174	0.0232132	0.976063	2.42305	-3.54258	chr3	4.78236	ENSG00000181467
ARC.2	ZBTB2	0.461914	0.255128	0.976063	1.16556	-4.95803	chr6	2.44395	ENSG00000181472
ARC.2	RNF135	-0.10032	0.800986	0.976063	-0.254852	-5.43283	chr17	2.11368	ENSG00000181481
ARC.2	ACBD4	-0.00744055	0.978269	0.996628	-0.0275219	-5.76225	chr17	3.24241	ENSG00000181513
ARC.2	OR8D4	0.690726	0.30151	0.976063	1.0617	-4.73174	chr11	-1.89814	ENSG00000181518
ARC.2	SGSH	-0.271464	0.14792	0.976063	-1.49459	-5.12669	chr17	5.0641	ENSG00000181523
ARC.2	MAB21L2	0.0212656	0.976799	0.996628	0.0293839	-5.06025	chr4	-0.844511	ENSG00000181541
ARC.2	FANCB	0.00832903	0.991237	0.996669	0.0110962	-5.06094	chrX	-0.909718	ENSG00000181544
ARC.2	EDDM3B	0.140321	0.835319	0.976063	0.211249	-5.08419	chr14	-2.13033	ENSG00000181552
ARC.2	SETD2	0.426028	0.022193	0.976063	2.44341	-3.53933	chr3	5.0467	ENSG00000181555
ARC.2	EDDM3A	0.140321	0.835319	0.976063	0.211249	-5.08419	chr14	-2.13033	ENSG00000181562
ARC.2	C6orf223	-0.0708954	0.932115	0.996628	-0.0860727	-5.0711	chr6	-0.296378	ENSG00000181577
ARC.2	TMIE	0.0727736	0.70459	0.976063	0.383636	-6.05954	chr3	4.80683	ENSG00000181585
ARC.2	MEX3D	0.143128	0.571788	0.976063	0.573197	-5.61459	chr19	3.26732	ENSG00000181588
ARC.2	MRPS23	0.0242813	0.850678	0.981964	0.190274	-6.36464	chr17	6.19377	ENSG00000181610
ARC.2	OR52H1	0.140321	0.835319	0.976063	0.211249	-5.08419	chr11	-2.13033	ENSG00000181616
ARC.2	FDCSP	0.929878	0.278131	0.976063	1.10941	-4.68798	chr4	-1.08886	ENSG00000181617
ARC.2	GPR135	0.0424754	0.884701	0.984745	0.146546	-5.74448	chr14	3.29263	ENSG00000181619
ARC.2	SLX1B	0.186102	0.770074	0.976063	0.29557	-5.06164	chr16	-1.81334	ENSG00000181625
ARC.2	ANKRD62	0.423855	0.50052	0.976063	0.683901	-4.94065	chr18	-1.81334	ENSG00000181626
ARC.2	P2RY13	-0.427082	0.437297	0.976063	-0.789802	-5.26833	chr3	2.4234	ENSG00000181631
ARC.2	TNFSF15	0.591024	0.402611	0.976063	0.851885	-4.85422	chr9	-1.73964	ENSG00000181634
ARC.2	ZFP41	0.00926655	0.973807	0.996628	0.033175	-5.83061	chr8	3.53779	ENSG00000181638
ARC.2	PHLDA2	-0.181246	0.529141	0.976063	-0.638485	-5.73829	chr11	3.94402	ENSG00000181649
ARC.2	ATG9B	0.0138369	0.955722	0.996628	0.0560992	-5.92658	chr7	3.91703	ENSG00000181652
ARC.2	GPR88	0.350554	0.260655	0.976063	1.15174	-5.20838	chr1	3.44494	ENSG00000181656
ARC.2	ZNF875	0.11692	0.586347	0.976063	0.551484	-5.85217	chr19	4.18532	ENSG00000181666
ARC.2	PLAG1	0.493273	0.460792	0.976063	0.749453	-4.93728	chr8	0.135418	ENSG00000181690
ARC.2	OR8H1	0.140321	0.835319	0.976063	0.211249	-5.08419	chr11	-2.13033	ENSG00000181693
ARC.2	YIPF6	0.156207	0.299511	0.976063	1.06017	-5.73991	chrX	5.56606	ENSG00000181704
ARC.2	ZBTB20	0.404397	0.192914	0.976063	1.33922	-5.3568	chr3	5.19722	ENSG00000181722
ARC.2	DIPK2A	-0.109195	0.661135	0.976063	-0.44378	-5.99316	chr3	4.55077	ENSG00000181744
ARC.2	C5orf30	-0.0854056	0.621146	0.976063	-0.500628	-6.06283	chr5	5.02784	ENSG00000181751
ARC.2	AMIGO1	0.094854	0.636749	0.976063	0.478258	-6.08218	chr1	5.03768	ENSG00000181754
ARC.2	GPR3	-0.396402	0.441027	0.976063	-0.78331	-5.03073	chr1	1.35594	ENSG00000181773
ARC.2	ODF3L2	1.04596	0.130925	0.976063	1.56335	-4.34069	chr19	-1.26415	ENSG00000181781
ARC.2	OR5AS1	-0.037512	0.954987	0.996628	-0.057115	-5.09601	chr11	-1.97183	ENSG00000181785
ARC.2	SIAH2	0.194031	0.355255	0.976063	0.94245	-5.63333	chr3	4.42739	ENSG00000181788
ARC.2	COPG1	-0.0234568	0.866983	0.983622	-0.169276	-6.34379	chr3	6.01323	ENSG00000181789
ARC.2	ADGRB1	0.0556742	0.727329	0.976063	0.352741	-6.29678	chr8	6.00055	ENSG00000181790
ARC.2	LINC00471	-0.737147	0.394111	0.976063	-0.86761	-4.84656	chr2	-0.323093	ENSG00000181798
ARC.2	OR6S1	0.140321	0.835319	0.976063	0.211249	-5.08419	chr14	-2.13033	ENSG00000181803
ARC.2	SLC9A9	0.0289888	0.894094	0.988586	0.134529	-5.9443	chr3	3.96955	ENSG00000181804
ARC.2	LSM10	-0.0238653	0.879825	0.983622	-0.152794	-6.35106	chr1	6.03099	ENSG00000181817
ARC.2	RELL1	-0.875247	0.0120242	0.976063	-2.71482	-2.76761	chr4	3.35717	ENSG00000181826
ARC.2	RFX7	-0.142239	0.53371	0.976063	-0.63136	-5.74355	chr15	3.963	ENSG00000181827
ARC.2	SLC35C1	-0.110156	0.673542	0.976063	-0.426449	-5.76315	chr11	3.59695	ENSG00000181830
ARC.2	TIGIT	0.401983	0.512255	0.976063	0.66511	-4.94372	chr3	-0.16578	ENSG00000181847
ARC.2	RNF41	0.0139927	0.917805	0.995801	0.104279	-6.37018	chr12	6.13808	ENSG00000181852
ARC.2	SLC2A4	-0.84385	0.248794	0.976063	-1.18167	-4.64293	chr17	-0.624474	ENSG00000181856
ARC.2	IBA57	0.221949	0.66931	0.976063	0.432345	-5.2231	chr1	1.39354	ENSG00000181873
ARC.2	CLDN7	0.224647	0.729956	0.976063	0.349196	-5.04359	chr17	-0.202037	ENSG00000181885
ARC.2	ZNF329	0.766873	0.00874612	0.976063	2.8518	-2.53168	chr19	3.45373	ENSG00000181894
ARC.2	ZNF101	0.130804	0.776717	0.976063	0.286779	-5.27047	chr19	1.45236	ENSG00000181896
ARC.2	C5orf24	0.179011	0.274131	0.976063	1.11893	-5.71157	chr5	5.81299	ENSG00000181904
ARC.2	LINC02724	0.354901	0.599584	0.976063	0.531973	-4.97498	chr11	-0.507926	ENSG00000181908
ARC.2	ADO	-0.0268514	0.912355	0.993505	-0.111223	-5.90018	chr10	3.83555	ENSG00000181915
ARC.2	COA4	-0.197684	0.249629	0.976063	-1.17953	-5.59119	chr11	5.46059	ENSG00000181924
ARC.2	OR4P4	0.140321	0.835319	0.976063	0.211249	-5.08419	chr11	-2.13033	ENSG00000181927
ARC.2	PRKAG1	-0.0607781	0.719093	0.976063	-0.363889	-6.1506	chr12	5.17351	ENSG00000181929
ARC.2	GINS3	0.770393	0.0167741	0.976063	2.56878	-3.01429	chr16	2.6372	ENSG00000181938
ARC.2	NEUROG1	0.140321	0.835319	0.976063	0.211249	-5.08419	chr5	-2.13033	ENSG00000181965
ARC.2	CCDC149	-0.0703841	0.781317	0.976063	-0.280705	-5.75543	chr4	3.40993	ENSG00000181982
ARC.2	MRPS11	-0.202147	0.168722	0.976063	-1.41866	-5.39588	chr15	6.16417	ENSG00000181991
ARC.2	SNRPE	-0.102388	0.487698	0.976063	-0.704718	-6.20798	chr1	7.01483	ENSG00000182004
ARC.2	RTKN2	1.24766	0.0824685	0.976063	1.81148	-4.10684	chr10	-0.222682	ENSG00000182010
ARC.2	PNMA8A	0.113873	0.349034	0.976063	0.95493	-6.04894	chr19	8.21891	ENSG00000182013
ARC.2	CHST15	0.631309	0.0653898	0.976063	1.92994	-4.13327	chr10	3.14927	ENSG00000182022
ARC.2	ADIG	-0.329079	0.617992	0.976063	-0.506105	-5.00775	chr20	-1.81334	ENSG00000182035
ARC.2	USH1G	-0.559576	0.411111	0.976063	-0.836371	-4.85552	chr17	-1.26415	ENSG00000182040
ARC.2	MGAT4C	0.317689	0.0987404	0.976063	1.71691	-4.74714	chr12	4.67919	ENSG00000182050
ARC.2	TRIM49B	0.140321	0.835319	0.976063	0.211249	-5.08419	chr11	-2.13033	ENSG00000182053
ARC.2	IDH2	-0.0600437	0.680955	0.976063	-0.416157	-6.28292	chr15	6.12043	ENSG00000182054
ARC.2	OGFRP1	-0.276353	0.678175	0.976063	-0.420011	-5.02401	chr22	-1.5326	ENSG00000182057
ARC.2	OR52A1	0.140321	0.835319	0.976063	0.211249	-5.08419	chr11	-2.13033	ENSG00000182070
ARC.2	TMEM259	0.0330292	0.821111	0.976063	0.228581	-6.40002	chr19	6.57422	ENSG00000182087
ARC.2	GET1	-0.0850321	0.525384	0.976063	-0.644369	-6.28404	chr21	7.7864	ENSG00000182093
ARC.2	TNRC18	-0.101004	0.588968	0.976063	-0.547604	-6.00093	chr7	4.79666	ENSG00000182095
ARC.2	FAM181B	-0.333377	0.155495	0.976063	-1.46599	-5.24974	chr11	5.5723	ENSG00000182103
ARC.2	TMEM30B	0.277198	0.719027	0.976063	0.36398	-5.03646	chr14	-0.263448	ENSG00000182107
ARC.2	DEXI	-0.00375772	0.978953	0.996628	-0.0266548	-6.33982	chr16	5.88951	ENSG00000182108
ARC.2	ZNF716	0.140321	0.835319	0.976063	0.211249	-5.08419	chr7	-2.13033	ENSG00000182111
ARC.2	NOP10	-0.229263	0.119781	0.976063	-1.61255	-5.20502	chr15	7.01349	ENSG00000182117
ARC.2	FAM89A	-0.141294	0.511456	0.976063	-0.666382	-5.87411	chr1	4.64065	ENSG00000182118
ARC.2	KCNIP1	-0.165643	0.373589	0.976063	-0.906501	-5.79744	chr5	5.15191	ENSG00000182132
ARC.2	TDRKH	0.10365	0.650134	0.976063	0.459264	-5.74783	chr1	3.59626	ENSG00000182134
ARC.2	ZNF708	-0.158242	0.561391	0.976063	-0.588874	-5.55697	chr19	3.18415	ENSG00000182141
ARC.2	IST1	0.202823	0.149514	0.976063	1.48847	-5.31456	chr16	6.17674	ENSG00000182149
ARC.2	ERCC6L2	0.193888	0.334311	0.976063	0.985079	-5.613	chr9	4.55103	ENSG00000182150
ARC.2	MRPL41	-0.0583034	0.675714	0.976063	-0.423428	-6.38329	chr9	7.27736	ENSG00000182154
ARC.2	ENPP7	0.140321	0.835319	0.976063	0.211249	-5.08419	chr17	-2.13033	ENSG00000182156
ARC.2	CREB3L2	-0.196679	0.450528	0.976063	-0.766924	-5.53629	chr7	3.49837	ENSG00000182158
ARC.2	P2RY8	-0.00715287	0.990725	0.996628	-0.0117628	-5.09689	chrX	-1.97183	ENSG00000182162
ARC.2	TP53TG1	-0.119171	0.565051	0.976063	-0.583339	-5.89533	chr7	4.48038	ENSG00000182165
ARC.2	UNC5C	0.508221	0.0337438	0.976063	2.25058	-3.67937	chr4	3.65619	ENSG00000182168
ARC.2	TSEN54	-0.513764	0.191029	0.976063	-1.34512	-4.8306	chr17	2.74773	ENSG00000182173
ARC.2	RGMA	0.0415817	0.821438	0.976063	0.228156	-6.31608	chr15	5.87162	ENSG00000182175
ARC.2	ASB18	-0.037512	0.954987	0.996628	-0.057115	-5.09601	chr2	-1.97183	ENSG00000182177
ARC.2	UBA7	-0.528845	0.236971	0.976063	-1.21257	-4.84522	chr3	2.0639	ENSG00000182179
ARC.2	MRPS16	0.154441	0.28519	0.976063	1.09286	-5.68802	chr10	5.45774	ENSG00000182180
ARC.2	SHISAL2A	0.289402	0.292744	0.976063	1.07548	-5.31656	chr1	3.57931	ENSG00000182183
ARC.2	RAD51B	0.22323	0.678954	0.976063	0.418929	-5.13591	chr14	0.758246	ENSG00000182185
ARC.2	CRYGB	0.319651	0.640086	0.976063	0.473506	-5.01715	chr2	-1.81334	ENSG00000182187
ARC.2	LDOC1	-0.148821	0.241765	0.976063	-1.19991	-5.72483	chrX	6.69577	ENSG00000182195
ARC.2	ARL6IP4	0.0142661	0.909359	0.992649	0.115042	-6.47979	chr12	7.57052	ENSG00000182196
ARC.2	EXT1	-0.382961	0.190312	0.976063	-1.34738	-4.87226	chr8	3.0334	ENSG00000182197
ARC.2	SHMT2	0.268442	0.183434	0.976063	1.36936	-5.09843	chr12	4.09208	ENSG00000182199
ARC.2	MOB2	-0.227983	0.294943	0.976063	-1.07047	-5.45034	chr11	4.23637	ENSG00000182208
ARC.2	HHIPL1	-0.214467	0.369546	0.976063	-0.914327	-5.47741	chr14	3.71547	ENSG00000182218
ARC.2	ATP6AP2	-0.123503	0.325131	0.976063	-1.00434	-5.99071	chrX	7.79889	ENSG00000182220
ARC.2	ZAR1	-0.337912	0.681839	0.976063	-0.414932	-5.01017	chr4	-0.762325	ENSG00000182223
ARC.2	CYB5D1	0.0450958	0.835898	0.976104	0.209383	-5.99869	chr17	4.29795	ENSG00000182224
ARC.2	FAM153B	-0.18774	0.794383	0.976063	-0.26351	-5.05203	chr5	-0.249397	ENSG00000182230
ARC.2	BACE2	-0.544834	0.277576	0.976063	-1.11073	-4.82209	chr21	1.52527	ENSG00000182240
ARC.2	UBE2E2	0.223815	0.109595	0.976063	1.66096	-5.08252	chr3	6.33463	ENSG00000182247
ARC.2	SYNM	0.249703	0.194358	0.976063	1.33474	-5.48433	chr15	5.92854	ENSG00000182253
ARC.2	KCNA4	0.0301281	0.925472	0.996628	0.0945213	-5.60464	chr11	2.66569	ENSG00000182255
ARC.2	GABRG3	0.118304	0.419128	0.976063	0.821922	-6.00713	chr15	5.87988	ENSG00000182256
ARC.2	PRR34	-0.370071	0.553541	0.976063	-0.600808	-4.96381	chr22	-1.33785	ENSG00000182257
ARC.2	NLRP10	0.140321	0.835319	0.976063	0.211249	-5.08419	chr11	-2.13033	ENSG00000182261
ARC.2	FIGN	0.528006	0.159791	0.976063	1.45028	-4.70519	chr2	2.63984	ENSG00000182263
ARC.2	IZUMO1	0.515979	0.419316	0.976063	0.825288	-4.87344	chr19	-1.97183	ENSG00000182264
ARC.2	B4GALNT4	0.0917724	0.561363	0.976063	0.588916	-6.23525	chr11	6.42147	ENSG00000182272
ARC.2	AP1S2	0.061848	0.644824	0.976063	0.466779	-6.31016	chrX	6.50894	ENSG00000182287
ARC.2	C8orf33	0.0928998	0.517362	0.976063	0.657008	-6.08055	chr8	5.59436	ENSG00000182307
ARC.2	DCAF4L1	-0.337858	0.66904	0.976063	-0.432722	-5.01384	chr4	-1.1615	ENSG00000182308
ARC.2	SPACA6	0.0536544	0.804214	0.976063	0.250627	-6.00865	chr19	4.35342	ENSG00000182310
ARC.2	ZSCAN22	1.03655	0.0946035	0.976063	1.73962	-4.17451	chr19	0.387332	ENSG00000182318
ARC.2	KCNJ14	0.165682	0.745387	0.976063	0.328454	-5.23524	chr19	1.1518	ENSG00000182324
ARC.2	FBXL6	-0.554875	0.0821428	0.976063	-1.81353	-4.22771	chr8	2.78188	ENSG00000182325
ARC.2	C1S	-0.471409	0.0888293	0.976063	-1.77276	-4.48475	chr12	3.87601	ENSG00000182326
ARC.2	GLTPD2	-0.249088	0.662809	0.976063	-0.441434	-5.10725	chr17	0.763279	ENSG00000182327
ARC.2	KIAA2012	-0.641518	0.375373	0.976063	-0.903066	-4.83505	chr2	0.175784	ENSG00000182329
ARC.2	LIPF	0.864974	0.215297	0.976063	1.28132	-4.57631	chr10	-1.81334	ENSG00000182333
ARC.2	ZNF804B	1.57952	0.0266513	0.976063	2.36	-3.47703	chr7	0.181556	ENSG00000182348
ARC.2	C17orf77	0.140321	0.835319	0.976063	0.211249	-5.08419	chr17	-2.13033	ENSG00000182352
ARC.2	KBTBD3	-0.230352	0.366349	0.976063	-0.920554	-5.37886	chr11	3.33655	ENSG00000182359
ARC.2	YBEY	-0.387753	0.120135	0.976063	-1.61092	-4.7856	chr21	4.20081	ENSG00000182362
ARC.2	FAM87A	1.01358	0.154929	0.976063	1.46809	-4.42154	chr8	-0.641268	ENSG00000182366
ARC.2	CLN8	-0.267995	0.23701	0.976063	-1.21247	-5.24285	chr8	3.97507	ENSG00000182372
ARC.2	AC138028.1	0.140321	0.835319	0.976063	0.211249	-5.08419	chr16	-2.13033	ENSG00000182376
ARC.2	PLCXD1	0.744063	0.0556784	0.976063	2.01001	-3.91319	chrX	2.43202	ENSG00000182378
ARC.2	NXPH4	0.109527	0.896897	0.989363	0.130948	-5.05788	chr12	-0.92931	ENSG00000182379
ARC.2	CACNB4	0.312967	0.151937	0.976063	1.47928	-5.07735	chr2	4.65446	ENSG00000182389
ARC.2	IFNL1	0.690726	0.30151	0.976063	1.0617	-4.73174	chr19	-1.89814	ENSG00000182393
ARC.2	TRAPPC6B	0.161799	0.377712	0.976063	0.898578	-5.8419	chr14	5.28187	ENSG00000182400
ARC.2	PGBD4	0.259552	0.310579	0.976063	1.03565	-5.25098	chr15	3.15198	ENSG00000182405
ARC.2	NPLOC4	0.0238058	0.870186	0.983622	0.165161	-6.3033	chr17	5.75079	ENSG00000182446
ARC.2	KCNK4	-0.0809446	0.802019	0.976063	-0.253499	-5.55806	chr11	2.67412	ENSG00000182450
ARC.2	TEX19	0.140321	0.835319	0.976063	0.211249	-5.08419	chr17	-2.13033	ENSG00000182459
ARC.2	TSHZ2	0.145771	0.506648	0.976063	0.674058	-5.83245	chr20	4.43343	ENSG00000182463
ARC.2	CAPN12	-0.564435	0.368238	0.976063	-0.916869	-4.91373	chr19	0.951647	ENSG00000182472
ARC.2	EXOC7	-0.0012709	0.991877	0.996858	-0.0102864	-6.39096	chr17	6.25964	ENSG00000182473
ARC.2	KPNA2	0.0394444	0.786308	0.976063	0.274127	-6.3278	chr17	6.06028	ENSG00000182481
ARC.2	XKRX	-0.319042	0.654475	0.976063	-0.453937	-5.02557	chrX	-1.97183	ENSG00000182489
ARC.2	BGN	-0.518569	0.0557975	0.976063	-2.00895	-4.0436	chrX	3.55231	ENSG00000182492
ARC.2	CEP97	-0.0491395	0.800607	0.976063	-0.255349	-5.97225	chr3	4.22883	ENSG00000182504
ARC.2	LHFPL1	0.117921	0.834005	0.976063	0.211836	-5.22883	chrX	1.08888	ENSG00000182508
ARC.2	FES	-0.548308	0.326727	0.976063	-1.00096	-4.86902	chr15	1.13287	ENSG00000182511
ARC.2	GLRX5	0.194448	0.132351	0.976063	1.55731	-5.27117	chr14	6.75647	ENSG00000182512
ARC.2	FAM104B	0.167256	0.393466	0.976063	0.868812	-5.661	chrX	4.24913	ENSG00000182518
ARC.2	TBPL2	0.571328	0.403381	0.976063	0.854415	-4.8579	chr14	-1.97183	ENSG00000182521
ARC.2	CAV3	0.446274	0.507725	0.976063	0.672335	-4.93334	chr3	-1.3741	ENSG00000182533
ARC.2	MXRA7	-0.170628	0.152026	0.976063	-1.47894	-5.41394	chr17	7.39247	ENSG00000182534
ARC.2	LIMK2	-0.169291	0.43621	0.976063	-0.791701	-5.64051	chr22	3.99195	ENSG00000182541
ARC.2	MFSD5	0.136211	0.483846	0.976063	0.711033	-5.88714	chr12	4.69886	ENSG00000182544
ARC.2	RNASE10	0.140321	0.835319	0.976063	0.211249	-5.08419	chr14	-2.13033	ENSG00000182545
ARC.2	ADI1	-0.0420316	0.780038	0.976063	-0.282393	-6.3149	chr2	5.97048	ENSG00000182551
ARC.2	RWDD4	0.0352357	0.845839	0.980434	0.196522	-6.10922	chr4	4.72634	ENSG00000182552
ARC.2	SPNS3	-0.595868	0.362796	0.976063	-0.927519	-4.81773	chr17	-0.0760007	ENSG00000182557
ARC.2	CLEC4G	-1.27771	0.0285117	0.976063	-2.32893	-3.42986	chr19	1.52739	ENSG00000182566
ARC.2	SATB1	-0.0779742	0.665792	0.976063	-0.43726	-6.06918	chr3	4.93344	ENSG00000182568
ARC.2	NXPH3	-0.650011	0.0798287	0.976063	-1.82831	-4.16664	chr17	2.57945	ENSG00000182575
ARC.2	CSF1R	-0.427523	0.261011	0.976063	-1.15086	-5.4921	chr5	4.75083	ENSG00000182578
ARC.2	EPHB3	-0.156475	0.603269	0.976063	-0.526579	-5.55389	chr3	2.92373	ENSG00000182580
ARC.2	VCX	-0.00715287	0.990725	0.996628	-0.0117628	-5.09689	chrX	-1.97183	ENSG00000182583
ARC.2	ACTL10	-0.394636	0.578091	0.976063	-0.563764	-4.97852	chr20	-0.214905	ENSG00000182584
ARC.2	EPGN	0.393495	0.558036	0.976063	0.593965	-4.97761	chr4	-1.81334	ENSG00000182585
ARC.2	LINC00334	0.140321	0.835319	0.976063	0.211249	-5.08419	chr21	-2.13033	ENSG00000182586
ARC.2	SNORC	0.0845433	0.644565	0.976063	0.467146	-6.34213	chr2	6.9082	ENSG00000182600
ARC.2	HS3ST4	-0.188893	0.500013	0.976063	-0.684718	-5.8706	chr16	4.68462	ENSG00000182601
ARC.2	TRAK1	-0.0265506	0.851526	0.982359	-0.189179	-6.29844	chr3	5.73386	ENSG00000182606
ARC.2	TSPAN10	0.057877	0.920108	0.996628	0.101347	-5.12937	chr17	0.469388	ENSG00000182612
ARC.2	OR2V2	0.140321	0.835319	0.976063	0.211249	-5.08419	chr5	-2.13033	ENSG00000182613
ARC.2	PLCB1	-0.25763	0.153416	0.976063	-1.47373	-5.19921	chr20	5.34705	ENSG00000182621
ARC.2	SKA2	0.0493387	0.713023	0.976063	0.372137	-6.26109	chr17	5.80567	ENSG00000182628
ARC.2	RXFP3	-0.0966755	0.880663	0.983622	-0.151946	-5.08841	chr5	-1.97183	ENSG00000182631
ARC.2	OR10G7	0.140321	0.835319	0.976063	0.211249	-5.08419	chr11	-2.13033	ENSG00000182634
ARC.2	NDN	0.101775	0.382456	0.976063	0.88953	-6.11823	chr15	8.7769	ENSG00000182636
ARC.2	CCDC172	0.140321	0.835319	0.976063	0.211249	-5.08419	chr10	-2.13033	ENSG00000182645
ARC.2	LINC01006	0.0292925	0.896372	0.989363	0.131618	-5.87525	chr7	3.73512	ENSG00000182648
ARC.2	NTM	0.0316719	0.85613	0.983622	0.183244	-6.39424	chr11	6.43053	ENSG00000182667
ARC.2	TTC3	0.164748	0.269053	0.976063	1.13115	-5.86039	chr21	7.82105	ENSG00000182670
ARC.2	KCNB2	0.13386	0.811336	0.976063	0.24132	-5.26943	chr8	1.27767	ENSG00000182674
ARC.2	PPP1R27	0.158629	0.825525	0.976063	0.222841	-5.0713	chr17	-1.81334	ENSG00000182676
ARC.2	BRICD5	0.190785	0.515606	0.976063	0.659789	-5.52713	chr16	3.12673	ENSG00000182685
ARC.2	GALR2	0.11942	0.87879	0.983622	0.15412	-5.05342	chr17	-0.519029	ENSG00000182687
ARC.2	RESP18	-0.244211	0.613765	0.976063	-0.511299	-5.5527	chr2	2.97886	ENSG00000182698
ARC.2	IGIP	0.137016	0.306953	0.976063	1.04362	-5.87937	chr5	6.49389	ENSG00000182700
ARC.2	TSKU	0.537514	0.514016	0.976063	0.662313	-5.03321	chr11	0.827737	ENSG00000182704
ARC.2	CMC4	-0.0740481	0.710289	0.976063	-0.375859	-5.97795	chrX	4.4069	ENSG00000182712
ARC.2	ANXA2	-1.01274	3.77969e-05	0.0478146	-5.02621	2.28354	chr15	5.97737	ENSG00000182718
ARC.2	RGS6	0.302365	0.287327	0.976063	1.08791	-5.17826	chr14	3.09682	ENSG00000182732
ARC.2	HOXB4	0.140321	0.835319	0.976063	0.211249	-5.08419	chr17	-2.13033	ENSG00000182742
ARC.2	SLC35D3	0.582952	0.522795	0.976063	0.648436	-5.09082	chr6	1.26873	ENSG00000182747
ARC.2	PAQR7	0.128197	0.622373	0.976063	0.498859	-5.72688	chr1	3.57644	ENSG00000182749
ARC.2	PAPPA	-1.73062	0.0557068	0.976063	-2.00976	-3.8971	chr9	-0.0109716	ENSG00000182752
ARC.2	MAFA	-0.495988	0.478774	0.976063	-0.720986	-4.92143	chr8	-1.65484	ENSG00000182759
ARC.2	NGRN	0.04776	0.690458	0.976063	0.403029	-6.42909	chr15	8.58639	ENSG00000182768
ARC.2	GRID1	0.242899	0.24122	0.976063	1.20134	-5.36656	chr10	4.38262	ENSG00000182771
ARC.2	RPS17	-0.135179	0.307332	0.976063	-1.04278	-5.97455	chr15	8.9257	ENSG00000182774
ARC.2	HCAR2	0.690726	0.30151	0.976063	1.0617	-4.73174	chr12	-1.89814	ENSG00000182782
ARC.2	CCDC87	-0.38238	0.531358	0.976063	-0.635025	-4.94879	chr11	-0.202037	ENSG00000182791
ARC.2	GSTA5	0.140321	0.835319	0.976063	0.211249	-5.08419	chr6	-2.13033	ENSG00000182793
ARC.2	C1orf116	0.140321	0.835319	0.976063	0.211249	-5.08419	chr1	-2.13033	ENSG00000182795
ARC.2	MAGEB17	0.140321	0.835319	0.976063	0.211249	-5.08419	chrX	-2.13033	ENSG00000182798
ARC.2	CRIP2	0.0388234	0.748986	0.976063	0.323638	-6.43651	chr14	7.66844	ENSG00000182809
ARC.2	DDX28	0.0659013	0.81457	0.976063	0.2371	-5.73844	chr16	3.31274	ENSG00000182810
ARC.2	KRTAP13-2	0.626878	0.393201	0.976063	0.869306	-4.83261	chr21	-1.17817	ENSG00000182816
ARC.2	FAM230E	0.140321	0.835319	0.976063	0.211249	-5.08419	chr22	-2.13033	ENSG00000182824
ARC.2	ACBD3	0.103825	0.565542	0.976063	0.582597	-6.03832	chr1	5.13957	ENSG00000182827
ARC.2	C16orf72	0.230058	0.180172	0.976063	1.38001	-5.28657	chr16	5.05308	ENSG00000182831
ARC.2	PLCXD3	0.470613	0.00624224	0.976063	2.99454	-2.5254	chr5	5.99507	ENSG00000182836
ARC.2	VMO1	-0.252073	0.512134	0.976063	-0.665304	-5.3412	chr17	2.48866	ENSG00000182853
ARC.2	ALG12	-0.341314	0.249124	0.976063	-1.18082	-5.08543	chr22	3.12535	ENSG00000182858
ARC.2	LCK	-1.11067	0.0862125	0.976063	-1.79914	-4.1274	chr1	-1.3741	ENSG00000182866
ARC.2	GALNT9	-0.171961	0.400311	0.976063	-0.856119	-5.76959	chr12	4.75809	ENSG00000182870
ARC.2	COL18A1	-0.0821779	0.719674	0.976063	-0.363103	-6.13268	chr21	5.12428	ENSG00000182871
ARC.2	RBM10	-0.208711	0.185325	0.976063	-1.36325	-5.33979	chrX	5.31806	ENSG00000182872
ARC.2	PRKCZ-AS1	1.55377	0.025449	0.976063	2.38115	-3.47663	chr1	-0.445333	ENSG00000182873
ARC.2	ADGRG3	-0.319042	0.654475	0.976063	-0.453937	-5.02557	chr16	-1.97183	ENSG00000182885
ARC.2	GLUD2	-0.877123	0.232678	0.976063	-1.22408	-4.62647	chrX	0.102088	ENSG00000182890
ARC.2	TMEM95	-0.121381	0.861737	0.983622	-0.176287	-5.0859	chr17	-1.89814	ENSG00000182896
ARC.2	RPL35A	-0.211765	0.215932	0.976063	-1.27058	-5.72364	chr3	9.82416	ENSG00000182899
ARC.2	RGS7	0.263122	0.101658	0.976063	1.70138	-4.85521	chr1	5.182	ENSG00000182901
ARC.2	SLC25A18	-0.0589822	0.720577	0.976063	-0.361878	-6.26976	chr22	5.88007	ENSG00000182902
ARC.2	ZNF721	0.296956	0.190187	0.976063	1.34777	-5.24506	chr4	4.70645	ENSG00000182903
ARC.2	TSPEAR-AS2	-0.779957	0.309558	0.976063	-1.03789	-4.73837	chr21	-0.873461	ENSG00000182912
ARC.2	TCEAL7	-0.139956	0.292122	0.976063	-1.0769	-5.92472	chrX	8.06958	ENSG00000182916
ARC.2	C11orf54	0.0760288	0.705196	0.976063	0.382809	-5.97912	chr11	4.34394	ENSG00000182919
ARC.2	CEP63	0.107446	0.585449	0.976063	0.552816	-5.99481	chr3	4.78164	ENSG00000182923
ARC.2	WFDC10B	-0.189556	0.776377	0.976063	-0.287682	-5.06761	chr20	-1.97183	ENSG00000182931
ARC.2	SRPRA	-0.315678	0.0574235	0.976063	-1.99475	-4.42138	chr11	5.48441	ENSG00000182934
ARC.2	OTOP3	0.140321	0.835319	0.976063	0.211249	-5.08419	chr17	-2.13033	ENSG00000182938
ARC.2	EWSR1	-0.354186	0.0187202	0.976063	-2.51992	-3.56786	chr22	6.56942	ENSG00000182944
ARC.2	ODF3L1	-0.651858	0.288099	0.976063	-1.08613	-4.72576	chr15	0.106596	ENSG00000182950
ARC.2	HMGN4	-0.0569902	0.713534	0.976063	-0.371442	-6.1568	chr6	5.22763	ENSG00000182952
ARC.2	SPATA13	-0.270793	0.280447	0.976063	-1.10395	-5.47942	chr13	4.53919	ENSG00000182957
ARC.2	GJC1	-1.65623	0.00668841	0.976063	-2.9655	-2.65863	chr17	0.698102	ENSG00000182963
ARC.2	SOX1	0.288766	0.204229	0.976063	1.30473	-5.3244	chr13	4.72371	ENSG00000182968
ARC.2	CNOT10	0.0938533	0.651153	0.976063	0.457825	-5.85463	chr3	4.01492	ENSG00000182973
ARC.2	AC135068.1	0.140321	0.835319	0.976063	0.211249	-5.08419	chr15	-2.13033	ENSG00000182974
ARC.2	MTA1	0.0613207	0.717324	0.976063	0.366291	-6.09992	chr14	4.91396	ENSG00000182979
ARC.2	ZNF662	0.30856	0.356761	0.976063	0.939452	-5.17278	chr3	2.50001	ENSG00000182983
ARC.2	CADM1	0.0957177	0.443406	0.976063	0.779187	-6.18486	chr11	7.64665	ENSG00000182985
ARC.2	ZNF320	0.140321	0.835319	0.976063	0.211249	-5.08419	chr19	-2.13033	ENSG00000182986
ARC.2	C12orf60	-0.233601	0.597044	0.976063	-0.535701	-5.17446	chr12	1.33372	ENSG00000182993
ARC.2	PYCR1	0.0255391	0.943359	0.996628	0.0717888	-5.66807	chr17	2.95879	ENSG00000183010
ARC.2	NAA38	-0.170243	0.286181	0.976063	-1.09056	-5.91484	chr17	8.27221	ENSG00000183011
ARC.2	SPNS2	-0.179605	0.358545	0.976063	-0.935911	-5.65823	chr17	4.53957	ENSG00000183018
ARC.2	MCEMP1	0.140321	0.835319	0.976063	0.211249	-5.08419	chr19	-2.13033	ENSG00000183019
ARC.2	AP2A2	-0.111504	0.419094	0.976063	-0.821983	-6.1092	chr11	6.88277	ENSG00000183020
ARC.2	SLC8A1	0.452616	0.00224513	0.695556	3.41566	-1.60578	chr2	6.32317	ENSG00000183023
ARC.2	OR1G1	0.140321	0.835319	0.976063	0.211249	-5.08419	chr17	-2.13033	ENSG00000183024
ARC.2	SLC25A21	-1.34854	0.0454832	0.976063	-2.10866	-3.7805	chr14	0.251062	ENSG00000183032
ARC.2	OTOP2	0.140321	0.835319	0.976063	0.211249	-5.08419	chr17	-2.13033	ENSG00000183034
ARC.2	CYLC1	0.140321	0.835319	0.976063	0.211249	-5.08419	chrX	-2.13033	ENSG00000183035
ARC.2	PCP4	-0.423325	0.0499493	0.976063	-2.06325	-4.49506	chr21	7.6159	ENSG00000183036
ARC.2	ABAT	0.0214621	0.863821	0.983622	0.173343	-6.49039	chr16	8.28725	ENSG00000183044
ARC.2	SLC25A10	-0.463597	0.312591	0.976063	-1.03126	-5.04197	chr17	2.1331	ENSG00000183048
ARC.2	CAMK1D	0.14388	0.372076	0.976063	0.909424	-5.82673	chr10	5.23229	ENSG00000183049
ARC.2	LYSMD4	-0.282072	0.27968	0.976063	-1.10576	-5.17643	chr15	3.19932	ENSG00000183060
ARC.2	WBP2NL	-0.484586	0.426301	0.976063	-0.80914	-4.90301	chr22	0.277961	ENSG00000183066
ARC.2	IGSF5	-0.612226	0.304777	0.976063	-1.04843	-4.78626	chr21	0.719657	ENSG00000183067
ARC.2	NKX2-5	0.140321	0.835319	0.976063	0.211249	-5.08419	chr5	-2.13033	ENSG00000183072
ARC.2	AFMID	-0.0471817	0.835086	0.976063	-0.210435	-6.01453	chr17	4.32073	ENSG00000183077
ARC.2	GAS6	-0.156605	0.270694	0.976063	-1.12718	-5.78367	chr13	6.475	ENSG00000183087
ARC.2	FREM3	0.146966	0.839532	0.977889	0.204678	-5.06454	chr4	-0.34943	ENSG00000183090
ARC.2	NEB	-0.420971	0.679877	0.976063	-0.41765	-5.16272	chr2	1.27939	ENSG00000183091
ARC.2	BEGAIN	-0.0667691	0.742788	0.976063	-0.331938	-6.00817	chr14	4.46374	ENSG00000183092
ARC.2	GPC6	-0.206309	0.493395	0.976063	-0.69543	-5.49107	chr13	3.144	ENSG00000183098
ARC.2	ARHGEF37	-0.243711	0.306367	0.976063	-1.04491	-5.45726	chr5	4.13968	ENSG00000183111
ARC.2	FAM43B	0.195848	0.27434	0.976063	1.11843	-5.57645	chr1	4.98642	ENSG00000183114
ARC.2	CSMD1	0.427646	0.097458	0.976063	1.72386	-4.47144	chr8	3.30863	ENSG00000183117
ARC.2	CALHM3	-0.342543	0.607315	0.976063	-0.520674	-4.97812	chr10	-0.873461	ENSG00000183128
ARC.2	PTGDR2	-0.405466	0.606903	0.976063	-0.521274	-4.99297	chr11	-0.00987131	ENSG00000183134
ARC.2	CEP57L1	0.377278	0.243273	0.976063	1.19596	-5.01763	chr6	2.81252	ENSG00000183137
ARC.2	RIPPLY3	-0.0772915	0.907873	0.992649	-0.116937	-5.081	chr21	-1.58114	ENSG00000183145
ARC.2	ANKRD20A2	0.272988	0.685772	0.976063	0.409493	-5.03624	chr9	-1.81334	ENSG00000183148
ARC.2	GPR19	0.189689	0.441903	0.976063	0.781791	-5.61558	chr12	3.7294	ENSG00000183150
ARC.2	GJD3	0.207325	0.70648	0.976063	0.381054	-5.19032	chr17	1.11394	ENSG00000183153
ARC.2	AC138356.1	-0.162726	0.788964	0.976063	-0.270632	-5.07164	chr8	0.0301561	ENSG00000183154
ARC.2	RABIF	-0.317705	0.110074	0.976063	-1.6586	-4.89177	chr1	5.03387	ENSG00000183155
ARC.2	TMEM119	-0.911838	0.128824	0.976063	-1.57235	-4.41732	chr12	1.75253	ENSG00000183160
ARC.2	FANCF	-0.126717	0.617662	0.976063	-0.505657	-5.77413	chr11	3.79014	ENSG00000183161
ARC.2	CALN1	-0.140555	0.382102	0.976063	-0.890203	-5.85664	chr7	5.35691	ENSG00000183166
ARC.2	SMDT1	-0.29062	0.0356531	0.976063	-2.22472	-4.18898	chr22	7.32173	ENSG00000183172
ARC.2	GABRR3	-0.0899575	0.910936	0.993104	-0.113031	-5.07882	chr3	-1.40459	ENSG00000183185
ARC.2	C2CD4C	0.101952	0.644697	0.976063	0.466958	-6.06715	chr19	4.97358	ENSG00000183186
ARC.2	CHST6	0.170006	0.57946	0.976063	0.561721	-5.67469	chr16	3.50743	ENSG00000183196
ARC.2	RUVBL2	-0.168928	0.293372	0.976063	-1.07405	-5.73183	chr19	5.6626	ENSG00000183207
ARC.2	GDPGP1	0.485336	0.178904	0.976063	1.38419	-4.71038	chr15	2.29992	ENSG00000183208
ARC.2	CTNNA3	0.408357	0.341077	0.976063	0.971115	-5.12894	chr10	2.30754	ENSG00000183230
ARC.2	WT1-AS	0.140321	0.835319	0.976063	0.211249	-5.08419	chr11	-2.13033	ENSG00000183242
ARC.2	RIMBP3C	-0.095417	0.896985	0.989363	-0.130835	-5.0615	chr22	-1.0767	ENSG00000183246
ARC.2	PRR36	0.12254	0.456408	0.976063	0.756887	-5.97886	chr19	5.40647	ENSG00000183248
ARC.2	LINC01547	0.00761263	0.984231	0.996628	0.0199702	-5.42857	chr21	1.89265	ENSG00000183250
ARC.2	OR51B4	0.140321	0.835319	0.976063	0.211249	-5.08419	chr11	-2.13033	ENSG00000183251
ARC.2	PTTG1IP	-0.205966	0.190138	0.976063	-1.34792	-5.51174	chr21	6.37206	ENSG00000183255
ARC.2	DDX41	0.0862406	0.623515	0.976063	0.497215	-6.06297	chr5	4.99725	ENSG00000183258
ARC.2	ABHD16B	0.140321	0.835319	0.976063	0.211249	-5.08419	chr20	-2.13033	ENSG00000183260
ARC.2	CCDC60	-0.297033	0.639649	0.976063	-0.474128	-5.0075	chr12	-1.3741	ENSG00000183273
ARC.2	PLGLB1	0.375011	0.3011	0.976063	1.05661	-5.09096	chr2	2.52939	ENSG00000183281
ARC.2	DAZAP2	-0.056225	0.695723	0.976063	-0.395786	-6.38726	chr12	7.15987	ENSG00000183283
ARC.2	CCBE1	-0.597798	0.196641	0.976063	-1.32769	-4.64212	chr18	1.5434	ENSG00000183287
ARC.2	SELENOF	-0.183878	0.137879	0.976063	-1.53438	-5.34218	chr1	7.53138	ENSG00000183291
ARC.2	FAM9A	0.217638	0.73349	0.976063	0.344432	-5.05227	chrX	-1.81334	ENSG00000183304
ARC.2	TMEM121B	-0.0147242	0.965113	0.996628	-0.0441928	-5.53111	chr22	2.4222	ENSG00000183307
ARC.2	AC005037.1	-0.366527	0.603298	0.976063	-0.527517	-5.00079	chr2	-1.81334	ENSG00000183308
ARC.2	ZNF623	0.443147	0.0324988	0.976063	2.26816	-3.78443	chr8	4.4834	ENSG00000183309
ARC.2	EPHA10	-0.238934	0.30989	0.976063	-1.03716	-5.35206	chr1	3.67891	ENSG00000183317
ARC.2	CCDC125	0.424428	0.31234	0.976063	1.03181	-5.07057	chr5	2.40632	ENSG00000183323
ARC.2	BOLA2	-0.121605	0.611007	0.976063	-0.515302	-6.0496	chr16	5.00223	ENSG00000183336
ARC.2	BCOR	-0.188583	0.594418	0.976063	-0.539562	-5.40454	chrX	2.43682	ENSG00000183337
ARC.2	JRKL	-0.207121	0.543132	0.976063	-0.616771	-5.45863	chr11	2.80728	ENSG00000183340
ARC.2	CABCOCO1	0.0420264	0.916588	0.995319	0.10583	-5.67408	chr10	2.88449	ENSG00000183346
ARC.2	GBP6	-0.48789	0.489854	0.976063	-0.702724	-4.92987	chr1	-1.81334	ENSG00000183347
ARC.2	KIAA2026	0.250263	0.157271	0.976063	1.45945	-5.23567	chr9	5.37202	ENSG00000183354
ARC.2	SYNDIG1L	-0.20395	0.543486	0.976063	-0.616226	-5.54451	chr14	3.13602	ENSG00000183379
ARC.2	FHL3	-0.481235	0.161089	0.976063	-1.44559	-4.6655	chr1	2.55656	ENSG00000183386
ARC.2	OR56A4	0.140321	0.835319	0.976063	0.211249	-5.08419	chr11	-2.13033	ENSG00000183389
ARC.2	PMCH	-1.94762	0.0947359	0.976063	-1.73888	-4.33958	chr12	3.31316	ENSG00000183395
ARC.2	TMEM89	-0.0966755	0.880663	0.983622	-0.151946	-5.08841	chr3	-1.97183	ENSG00000183396
ARC.2	C19orf71	1.6909	0.0168965	0.976063	2.6154	-3.28362	chr19	-1.49634	ENSG00000183397
ARC.2	CCDC159	-0.1202	0.738728	0.976063	-0.337386	-5.53865	chr19	2.65435	ENSG00000183401
ARC.2	RIPK4	-0.450915	0.53902	0.976063	-0.624384	-4.96361	chr21	-1.73964	ENSG00000183421
ARC.2	LRIT3	0.728329	0.35985	0.976063	0.933328	-4.79583	chr4	-0.954464	ENSG00000183423
ARC.2	NPIPA1	-0.0750447	0.771763	0.976063	-0.293332	-6.03761	chr16	4.54492	ENSG00000183426
ARC.2	SF3A3	0.0471004	0.782501	0.976063	0.279144	-6.17924	chr1	5.16889	ENSG00000183431
ARC.2	TRIM61	-0.498196	0.223669	0.976063	-1.24877	-4.80746	chr4	2.14229	ENSG00000183439
ARC.2	GRIN2A	0.508584	0.169133	0.976063	1.41723	-4.83293	chr16	3.17585	ENSG00000183454
ARC.2	URAD	0.140321	0.835319	0.976063	0.211249	-5.08419	chr13	-2.13033	ENSG00000183463
ARC.2	GTF2H2C	0.898166	0.126484	0.976063	1.58252	-4.34995	chr5	1.02354	ENSG00000183474
ARC.2	ASB7	0.108144	0.735412	0.976063	0.341845	-5.60324	chr15	2.85929	ENSG00000183475
ARC.2	SH2D7	0.617992	0.373946	0.976063	0.910248	-4.82631	chr15	-1.97183	ENSG00000183476
ARC.2	TREX2	0.140321	0.835319	0.976063	0.211249	-5.08419	chrX	-2.13033	ENSG00000183479
ARC.2	GPR132	-0.777007	0.268939	0.976063	-1.13142	-4.67655	chr14	-0.697117	ENSG00000183484
ARC.2	MX2	-0.422025	0.338279	0.976063	-0.976865	-4.95286	chr21	1.68758	ENSG00000183486
ARC.2	EP400	-0.185827	0.356114	0.976063	-0.94074	-5.69967	chr12	4.76382	ENSG00000183495
ARC.2	MEX3B	-0.547805	0.186512	0.976063	-1.35944	-4.70166	chr15	2.23519	ENSG00000183496
ARC.2	TENT5C	-0.651973	0.405174	0.976063	-0.847186	-4.85131	chr1	-0.307481	ENSG00000183508
ARC.2	COA5	-0.107889	0.501173	0.976063	-0.682849	-6.1001	chr2	5.82241	ENSG00000183513
ARC.2	UTP11	-0.0262029	0.874905	0.983622	-0.159103	-6.19888	chr1	5.16728	ENSG00000183520
ARC.2	PSMG1	-0.0186998	0.920493	0.996628	-0.100857	-6.18002	chr21	4.97806	ENSG00000183527
ARC.2	PRR14L	0.0482843	0.811989	0.976063	0.240467	-6.02004	chr22	4.43438	ENSG00000183530
ARC.2	COL18A1-AS1	-0.886801	0.220856	0.976063	-1.25663	-4.59079	chr21	-0.588217	ENSG00000183535
ARC.2	KLRC4	-0.329079	0.617992	0.976063	-0.506105	-5.00775	chr12	-1.81334	ENSG00000183542
ARC.2	ACSM5	0.463717	0.291636	0.976063	1.07801	-4.95884	chr16	2.0315	ENSG00000183549
ARC.2	C10orf120	0.140321	0.835319	0.976063	0.211249	-5.08419	chr10	-2.13033	ENSG00000183559
ARC.2	SERHL2	0.301378	0.259892	0.976063	1.15363	-5.25636	chr22	3.73189	ENSG00000183569
ARC.2	PCBP3	-0.432284	0.117182	0.976063	-1.62456	-4.6562	chr21	3.65269	ENSG00000183570
ARC.2	PGPEP1L	0.565294	0.421029	0.976063	0.818522	-4.85518	chr15	-0.563775	ENSG00000183571
ARC.2	SETD3	0.236915	0.15547	0.976063	1.46609	-5.24876	chr14	5.51657	ENSG00000183576
ARC.2	TNFAIP8L3	-0.423795	0.227742	0.976063	-1.23752	-4.92124	chr15	2.74966	ENSG00000183578
ARC.2	ZNRF3	0.483287	0.0955884	0.976063	1.73414	-4.48005	chr22	3.50303	ENSG00000183579
ARC.2	FBXL7	0.00424478	0.98969	0.996628	0.013056	-5.61469	chr5	2.71301	ENSG00000183580
ARC.2	TANGO2	0.0421525	0.834102	0.976063	0.211711	-6.08946	chr22	4.65322	ENSG00000183597
ARC.2	HIST2H3D	0.140321	0.835319	0.976063	0.211249	-5.08419	chr1	-2.13033	ENSG00000183598
ARC.2	SFXN4	-0.028966	0.873091	0.983622	-0.161431	-6.09085	chr10	4.61689	ENSG00000183605
ARC.2	GKN2	0.140321	0.835319	0.976063	0.211249	-5.08419	chr2	-2.13033	ENSG00000183607
ARC.2	FAM167B	0.101479	0.862145	0.983622	0.175498	-5.08861	chr1	0.151213	ENSG00000183615
ARC.2	MRPL54	-0.223495	0.181786	0.976063	-1.37472	-5.46153	chr19	6.20384	ENSG00000183617
ARC.2	ZNF438	0.329818	0.323426	0.976063	1.00796	-5.16285	chr10	2.70972	ENSG00000183621
ARC.2	HMCES	0.0665166	0.659764	0.976063	0.445704	-6.17688	chr3	5.47608	ENSG00000183624
ARC.2	CCR3	-0.037512	0.954987	0.996628	-0.057115	-5.09601	chr3	-1.97183	ENSG00000183625
ARC.2	DGCR6	0.0242187	0.891435	0.987408	0.137929	-6.0995	chr22	4.65623	ENSG00000183628
ARC.2	GOLGA8G	-0.0966755	0.880663	0.983622	-0.151946	-5.08841	chr15	-1.97183	ENSG00000183629
ARC.2	PRR32	0.140321	0.835319	0.976063	0.211249	-5.08419	chrX	-2.13033	ENSG00000183631
ARC.2	TP53TG3	0.140321	0.835319	0.976063	0.211249	-5.08419	chr16	-2.13033	ENSG00000183632
ARC.2	RP1L1	-0.037512	0.954987	0.996628	-0.057115	-5.09601	chr8	-1.97183	ENSG00000183638
ARC.2	KRTAP8-1	0.140321	0.835319	0.976063	0.211249	-5.08419	chr21	-2.13033	ENSG00000183640
ARC.2	C15orf32	0.82802	0.268541	0.976063	1.13933	-4.67922	chr15	-1.89814	ENSG00000183643
ARC.2	C11orf88	-1.90313	0.0824893	0.976063	-1.81135	-4.09741	chr11	0.872886	ENSG00000183644
ARC.2	ZNF530	-0.54908	0.225199	0.976063	-1.24452	-4.77944	chr19	1.91584	ENSG00000183647
ARC.2	NDUFB1	0.00633453	0.968004	0.996628	0.0405276	-6.5181	chr14	9.13494	ENSG00000183648
ARC.2	MARCH11	-0.0129341	0.968766	0.996628	-0.0395624	-5.65229	chr5	2.81373	ENSG00000183654
ARC.2	KLHL25	0.41124	0.177435	0.976063	1.38907	-4.8658	chr15	3.16522	ENSG00000183655
ARC.2	TAFA1	-0.60677	0.0807359	0.976063	-1.82247	-4.22401	chr3	2.83502	ENSG00000183662
ARC.2	TRMT12	0.20818	0.518854	0.976063	0.654649	-5.50012	chr8	2.95727	ENSG00000183665
ARC.2	GPR1	0.635286	0.381741	0.976063	0.890889	-4.81699	chr2	-0.661914	ENSG00000183671
ARC.2	LINC00518	0.140321	0.835319	0.976063	0.211249	-5.08419	chr6	-2.13033	ENSG00000183674
ARC.2	BMP8A	0.232023	0.695206	0.976063	0.396496	-5.21707	chr1	1.30309	ENSG00000183682
ARC.2	ALYREF	-0.0388133	0.848767	0.981348	-0.19274	-5.99382	chr17	4.2437	ENSG00000183684
ARC.2	RFLNB	-0.482823	0.342117	0.976063	-0.968983	-5.0489	chr17	2.28034	ENSG00000183688
ARC.2	EFHC2	-0.842146	0.0916514	0.976063	-1.75634	-4.21321	chrX	2.11091	ENSG00000183690
ARC.2	NOG	-0.0958134	0.771107	0.976063	-0.294202	-5.48294	chr17	2.40887	ENSG00000183691
ARC.2	UPP1	-0.0801296	0.712593	0.976063	-0.372722	-6.10972	chr7	5.00987	ENSG00000183696
ARC.2	IFNL2	0.571328	0.403381	0.976063	0.854415	-4.8579	chr19	-1.97183	ENSG00000183709
ARC.2	OPCML	0.0630595	0.681699	0.976063	0.415126	-6.22738	chr11	5.68734	ENSG00000183715
ARC.2	TRIM52	0.131946	0.534878	0.976063	0.629544	-5.76209	chr5	4.00469	ENSG00000183718
ARC.2	LHFPL6	-0.165126	0.420292	0.976063	-0.819839	-5.89861	chr13	5.2765	ENSG00000183722
ARC.2	CMTM4	0.149378	0.355084	0.976063	0.942793	-5.93778	chr16	6.1685	ENSG00000183723
ARC.2	TMEM50A	-0.233131	0.122423	0.976063	-1.60055	-5.13146	chr1	6.03593	ENSG00000183726
ARC.2	NPBWR1	-0.15802	0.813437	0.976063	-0.238946	-5.07691	chr8	-1.97183	ENSG00000183729
ARC.2	FIGLA	0.140321	0.835319	0.976063	0.211249	-5.08419	chr2	-2.13033	ENSG00000183733
ARC.2	ASCL2	-0.460843	0.511462	0.976063	-0.666373	-4.93666	chr11	-1.34895	ENSG00000183734
ARC.2	TBK1	-0.0633159	0.723175	0.976063	-0.358359	-6.1591	chr12	5.18906	ENSG00000183735
ARC.2	CBX6	0.0968524	0.488839	0.976063	0.702853	-6.16279	chr22	6.44626	ENSG00000183741
ARC.2	MACC1	1.20934	0.104738	0.976063	1.68539	-4.23016	chr7	-0.482772	ENSG00000183742
ARC.2	ACSM2A	0.319651	0.640086	0.976063	0.473506	-5.01715	chr16	-1.81334	ENSG00000183747
ARC.2	TBL3	-0.17914	0.337466	0.976063	-0.978543	-5.59447	chr16	4.47326	ENSG00000183751
ARC.2	ACP7	-1.30641	0.0447989	0.976063	-2.11597	-3.74217	chr19	0.993419	ENSG00000183760
ARC.2	KREMEN1	-0.260805	0.458798	0.976063	-0.752828	-5.26839	chr22	2.41095	ENSG00000183762
ARC.2	TRAIP	-0.905347	0.111152	0.976063	-1.65332	-4.27029	chr3	0.963933	ENSG00000183763
ARC.2	CHEK2	0.574521	0.449642	0.976063	0.768444	-4.90574	chr22	-0.0397437	ENSG00000183765
ARC.2	FOXL2	-0.474191	0.528675	0.976063	-0.639214	-4.9382	chr3	-0.688629	ENSG00000183770
ARC.2	AIFM3	-0.154824	0.420961	0.976063	-0.818642	-5.87595	chr22	5.13007	ENSG00000183773
ARC.2	KCTD16	0.498885	0.0390262	0.976063	2.18196	-3.9883	chr5	4.71087	ENSG00000183775
ARC.2	B3GALT5	0.301283	0.376817	0.976063	0.900293	-5.30851	chr21	2.92806	ENSG00000183778
ARC.2	ZNF703	0.0362258	0.869883	0.983622	0.16555	-5.97044	chr8	4.14801	ENSG00000183779
ARC.2	SLC35F3	-0.257996	0.351436	0.976063	-0.950095	-5.3068	chr1	3.1238	ENSG00000183780
ARC.2	KCTD8	0.0219125	0.92404	0.996628	0.0963423	-5.96482	chr4	4.0102	ENSG00000183783
ARC.2	DOCK8-AS1	-0.376756	0.582692	0.976063	-0.557974	-4.98943	chr9	-1.73964	ENSG00000183784
ARC.2	TUBA8	0.116932	0.732792	0.976063	0.345372	-5.55681	chr22	2.67619	ENSG00000183785
ARC.2	NPIPA5	-0.236753	0.655933	0.976063	-0.451089	-5.40395	chr16	2.24532	ENSG00000183793
ARC.2	EMILIN3	-0.00142153	0.997983	0.999224	-0.00255403	-5.22981	chr20	0.873662	ENSG00000183798
ARC.2	OLFML1	-0.977645	0.165922	0.976063	-1.43471	-4.45287	chr11	-1.34895	ENSG00000183801
ARC.2	FAM162B	-0.760563	0.223259	0.976063	-1.24991	-4.63489	chr6	0.847281	ENSG00000183807
ARC.2	RBM12B	0.23146	0.454874	0.976063	0.759497	-5.37471	chr8	2.75145	ENSG00000183808
ARC.2	CCR4	-0.037512	0.954987	0.996628	-0.057115	-5.09601	chr3	-1.97183	ENSG00000183813
ARC.2	LIN9	0.222382	0.625017	0.976063	0.495055	-5.20189	chr1	1.39813	ENSG00000183814
ARC.2	BTBD9	-0.0287075	0.893292	0.988347	-0.135555	-6.03512	chr6	4.39059	ENSG00000183826
ARC.2	NUDT14	-0.30071	0.140292	0.976063	-1.5246	-5.14782	chr14	5.44537	ENSG00000183828
ARC.2	ANKRD45	-0.401642	0.369995	0.976063	-0.913454	-5.01062	chr1	1.63377	ENSG00000183831
ARC.2	MAATS1	-0.00450394	0.985246	0.996628	-0.0186844	-5.90172	chr3	3.87045	ENSG00000183833
ARC.2	PNMA3	-0.194462	0.340794	0.976063	-0.971694	-5.92717	chrX	6.37435	ENSG00000183837
ARC.2	GPR39	0.858132	0.266345	0.976063	1.13774	-4.68946	chr2	0.0480036	ENSG00000183840
ARC.2	FAM3B	0.231111	0.734934	0.976063	0.342488	-5.02751	chr21	-1.06821	ENSG00000183844
ARC.2	ZNF730	0.205492	0.769167	0.976063	0.296773	-5.0337	chr19	-0.702679	ENSG00000183850
ARC.2	KIRREL1	-1.33992	0.0335594	0.976063	-2.25315	-3.55771	chr1	1.08153	ENSG00000183853
ARC.2	IQGAP3	0.140321	0.835319	0.976063	0.211249	-5.08419	chr1	-2.13033	ENSG00000183856
ARC.2	CNGA2	0.140321	0.835319	0.976063	0.211249	-5.08419	chrX	-2.13033	ENSG00000183862
ARC.2	TOB2	-0.0880628	0.718821	0.976063	-0.364259	-6.01496	chr22	4.58516	ENSG00000183864
ARC.2	SCN5A	0.111034	0.82207	0.976063	0.227333	-5.27996	chr3	1.39136	ENSG00000183873
ARC.2	ARSI	0.689565	0.233382	0.976063	1.22219	-4.64647	chr5	0.436928	ENSG00000183876
ARC.2	UTY	5.5808	3.83157e-10	1.45413e-06	11.6134	5.51385	chrY	0.0353756	ENSG00000183878
ARC.2	SRARP	-0.109812	0.883884	0.984539	-0.147594	-5.17977	chr1	0.846847	ENSG00000183888
ARC.2	AC138969.1	0.164595	0.784424	0.976063	0.276608	-5.14297	chr16	0.55139	ENSG00000183889
ARC.2	TTC32	-0.389796	0.205901	0.976063	-1.29976	-5.17084	chr2	4.10525	ENSG00000183891
ARC.2	LRRC55	0.228796	0.514376	0.976063	0.661741	-5.40095	chr11	2.69368	ENSG00000183908
ARC.2	DNAH2	-1.38489	0.12136	0.976063	-1.60535	-4.30429	chr17	-0.202551	ENSG00000183914
ARC.2	SH2D1A	0.910228	0.216491	0.976063	1.27786	-4.57889	chrX	-1.81334	ENSG00000183918
ARC.2	SDR42E2	-0.653715	0.395454	0.976063	-0.865112	-4.84906	chr16	-0.0198128	ENSG00000183921
ARC.2	PRKX	0.248235	0.401357	0.976063	0.854192	-5.43902	chrX	3.34925	ENSG00000183943
ARC.2	KMT5A	-0.0965171	0.69857	0.976063	-0.391878	-5.82382	chr12	3.86432	ENSG00000183955
ARC.2	KCNH8	0.862281	0.0208111	0.976063	2.47243	-3.1723	chr3	2.23974	ENSG00000183960
ARC.2	SMTN	-0.956172	0.0315783	0.976063	-2.28156	-3.48133	chr22	2.45128	ENSG00000183963
ARC.2	NPW	-0.599821	0.520892	0.976063	-0.651434	-5.0296	chr16	0.982963	ENSG00000183971
ARC.2	PP2D1	-0.00715287	0.990725	0.996628	-0.0117628	-5.09689	chr3	-1.97183	ENSG00000183977
ARC.2	COA3	-0.0560058	0.718356	0.976063	-0.36489	-6.38324	chr17	6.86567	ENSG00000183978
ARC.2	NPB	-0.0484978	0.783339	0.976063	-0.278038	-6.24555	chr17	5.55989	ENSG00000183979
ARC.2	ST6GALNAC3	0.315622	0.360778	0.976063	0.931493	-5.18786	chr1	2.505	ENSG00000184005
ARC.2	PTP4A2	-0.0822849	0.504433	0.976063	-0.677608	-6.23544	chr1	7.15117	ENSG00000184007
ARC.2	ACTG1	-0.0762101	0.586681	0.976063	-0.55099	-6.36165	chr17	10.2755	ENSG00000184009
ARC.2	TMPRSS2	-0.0966755	0.880663	0.983622	-0.151946	-5.08841	chr21	-1.97183	ENSG00000184012
ARC.2	DENND5A	-0.284074	0.0538565	0.976063	-2.02639	-4.49577	chr11	6.5169	ENSG00000184014
ARC.2	OR2T10	0.140321	0.835319	0.976063	0.211249	-5.08419	chr1	-2.13033	ENSG00000184022
ARC.2	DIABLO	1.2252	0.110299	0.976063	1.6575	-4.25623	chr12	-0.702679	ENSG00000184047
ARC.2	VPS33B	0.387873	0.0420118	0.976063	2.14682	-3.99142	chr15	4.38443	ENSG00000184056
ARC.2	TBX1	0.364348	0.604771	0.976063	0.524384	-4.98708	chr22	-1.42265	ENSG00000184058
ARC.2	ADAP2	-1.02237	0.053698	0.976063	-2.02784	-3.83533	chr17	1.63919	ENSG00000184060
ARC.2	SREBF2-AS1	0.0666837	0.935002	0.996628	0.0824041	-5.05959	chr22	-0.492314	ENSG00000184068
ARC.2	UQCR10	-0.19536	0.188967	0.976063	-1.35163	-5.61751	chr22	8.7391	ENSG00000184076
ARC.2	FAM120C	-0.00447082	0.980602	0.996628	-0.0245658	-6.04276	chrX	4.39937	ENSG00000184083
ARC.2	TRIML1	0.140321	0.835319	0.976063	0.211249	-5.08419	chr4	-2.13033	ENSG00000184108
ARC.2	EIF3C	-0.960589	0.0831456	0.976063	-1.80724	-4.10204	chr16	0.95415	ENSG00000184110
ARC.2	CLDN5	-0.629847	0.0316154	0.976063	-2.28102	-3.8819	chr22	5.43696	ENSG00000184113
ARC.2	NIPSNAP1	-0.061633	0.67217	0.976063	-0.428359	-6.29461	chr22	6.23143	ENSG00000184117
ARC.2	OR4F6	0.140321	0.835319	0.976063	0.211249	-5.08419	chr15	-2.13033	ENSG00000184140
ARC.2	CNTN2	-0.16835	0.300687	0.976063	-1.05753	-5.78107	chr1	5.8269	ENSG00000184144
ARC.2	LRTOMT	-0.632813	0.0766251	0.976063	-1.84939	-4.27923	chr11	3.45945	ENSG00000184154
ARC.2	KCNQ3	0.520952	0.00195331	0.652197	3.47194	-1.40769	chr8	5.56413	ENSG00000184156
ARC.2	ADRA2C	0.147819	0.651859	0.976063	0.456828	-5.50915	chr4	2.66936	ENSG00000184160
ARC.2	NR2C2AP	-0.25107	0.480361	0.976063	-0.716772	-5.28137	chr19	2.35395	ENSG00000184162
ARC.2	C1QTNF12	0.201921	0.687439	0.976063	0.40719	-5.21048	chr1	1.29444	ENSG00000184163
ARC.2	CRELD2	-0.00492088	0.974635	0.996628	-0.0321251	-6.26507	chr22	5.43757	ENSG00000184164
ARC.2	OR1D2	0.140321	0.835319	0.976063	0.211249	-5.08419	chr17	-2.13033	ENSG00000184166
ARC.2	SCFD2	-0.211707	0.406315	0.976063	-0.8451	-5.55866	chr4	3.77482	ENSG00000184178
ARC.2	UBE2F	-0.121565	0.412443	0.976063	-0.833959	-6.01424	chr2	6.06041	ENSG00000184182
ARC.2	KCNJ12	0.692463	0.215842	0.976063	1.27083	-4.64726	chr17	0.849292	ENSG00000184185
ARC.2	GPR173	0.0827391	0.67544	0.976063	0.423809	-5.99618	chrX	4.53101	ENSG00000184194
ARC.2	PPP1R2	0.121361	0.33291	0.976063	0.987994	-5.92508	chr3	6.41759	ENSG00000184203
ARC.2	TSPYL2	-0.143817	0.306525	0.976063	-1.04456	-5.94693	chrX	7.70338	ENSG00000184205
ARC.2	GOLGA6L4	-0.0893735	0.889269	0.986628	-0.1407	-5.17652	chr15	0.796513	ENSG00000184206
ARC.2	PGP	-0.160138	0.295108	0.976063	-1.0701	-5.77145	chr16	5.88203	ENSG00000184207
ARC.2	SNRNP35	-0.0462994	0.806192	0.976063	-0.248039	-6.07717	chr12	4.61579	ENSG00000184209
ARC.2	DGAT2L6	0.140321	0.835319	0.976063	0.211249	-5.08419	chrX	-2.13033	ENSG00000184210
ARC.2	IRAK1	0.27371	0.119018	0.976063	1.61605	-4.98729	chrX	5.23061	ENSG00000184216
ARC.2	CMSS1	0.0391505	0.774798	0.976063	0.289317	-6.32515	chr3	6.0718	ENSG00000184220
ARC.2	OLIG1	-0.0751378	0.701094	0.976063	-0.38842	-6.37875	chr21	6.8995	ENSG00000184221
ARC.2	C11orf72	0.515979	0.419316	0.976063	0.825288	-4.87344	chr11	-1.97183	ENSG00000184224
ARC.2	PCDH9	0.269271	0.151196	0.976063	1.48208	-5.40129	chr13	7.13173	ENSG00000184226
ARC.2	ACOT1	0.976746	0.439505	0.976063	0.785955	-4.98465	chr14	0.690504	ENSG00000184227
ARC.2	OAF	-0.698658	0.150525	0.976063	-1.48462	-4.63067	chr11	2.64008	ENSG00000184232
ARC.2	ALDH1A3	-0.677062	0.1273	0.976063	-1.57896	-4.48015	chr15	2.45606	ENSG00000184254
ARC.2	CDR1	-0.518162	0.431893	0.976063	-0.80118	-4.88202	chrX	-1.73964	ENSG00000184258
ARC.2	HIST2H2AC	0.484472	0.453398	0.976063	0.762014	-4.92201	chr1	0.21655	ENSG00000184260
ARC.2	KCNK12	-0.041261	0.817521	0.976063	-0.233255	-6.17095	chr2	5.08509	ENSG00000184261
ARC.2	HIST2H2AB	0.140321	0.835319	0.976063	0.211249	-5.08419	chr1	-2.13033	ENSG00000184270
ARC.2	POU6F1	-0.0890945	0.699331	0.976063	-0.390835	-5.8145	chr12	3.80509	ENSG00000184271
ARC.2	LINC00315	0.140321	0.835319	0.976063	0.211249	-5.08419	chr21	-2.13033	ENSG00000184274
ARC.2	DEFB108B	0.140321	0.835319	0.976063	0.211249	-5.08419	chr11	-2.13033	ENSG00000184276
ARC.2	TM2D3	0.163769	0.197979	0.976063	1.32359	-5.62416	chr15	7.46723	ENSG00000184277
ARC.2	TSSC4	-0.0821107	0.694761	0.976063	-0.397108	-5.94373	chr11	4.29444	ENSG00000184281
ARC.2	TACSTD2	0.695666	0.315844	0.976063	1.02421	-4.75082	chr1	-1.49634	ENSG00000184292
ARC.2	CLECL1	-0.714877	0.311912	0.976063	-1.03585	-4.74571	chr12	-1.66594	ENSG00000184293
ARC.2	SIX6	0.0960442	0.711331	0.976063	0.37444	-6.12575	chr14	4.96219	ENSG00000184302
ARC.2	PRKD1	-0.132036	0.590208	0.976063	-0.545772	-5.71835	chr14	3.66524	ENSG00000184304
ARC.2	CCSER1	0.265052	0.609163	0.976063	0.517983	-5.22234	chr4	1.47335	ENSG00000184305
ARC.2	ZDHHC23	-0.0536199	0.880861	0.983631	-0.151465	-5.47303	chr3	2.20259	ENSG00000184307
ARC.2	MROH7	-0.551982	0.125235	0.976063	-1.58802	-4.45915	chr1	2.36789	ENSG00000184313
ARC.2	SRPK3	0.0275854	0.943745	0.996628	0.0712978	-5.50177	chrX	2.29329	ENSG00000184343
ARC.2	GDF3	0.140321	0.835319	0.976063	0.211249	-5.08419	chr12	-2.13033	ENSG00000184344
ARC.2	SLIT3	0.340416	0.132383	0.976063	1.55717	-4.93821	chr5	4.47757	ENSG00000184347
ARC.2	EFNA5	0.37929	0.0217462	0.976063	2.45261	-3.56587	chr5	5.28228	ENSG00000184349
ARC.2	MRGPRE	-0.585567	0.313539	0.976063	-1.0292	-4.83149	chr11	0.856336	ENSG00000184350
ARC.2	KRTAP19-1	0.515979	0.419316	0.976063	0.825288	-4.87344	chr21	-1.97183	ENSG00000184351
ARC.2	HIST1H1B	0.140321	0.835319	0.976063	0.211249	-5.08419	chr6	-2.13033	ENSG00000184357
ARC.2	SPATA32	0.140321	0.835319	0.976063	0.211249	-5.08419	chr17	-2.13033	ENSG00000184361
ARC.2	PKP3	-0.424327	0.509502	0.976063	-0.669497	-4.9619	chr11	0.110264	ENSG00000184363
ARC.2	MAP7D2	-0.00441983	0.977522	0.996628	-0.028468	-6.41459	chrX	6.49687	ENSG00000184368
ARC.2	CSF1	0.0369115	0.88477	0.984749	0.146459	-5.91337	chr1	3.94312	ENSG00000184371
ARC.2	COLEC10	1.58032	0.0164934	0.976063	2.57625	-3.26266	chr8	-0.567572	ENSG00000184374
ARC.2	ACTRT3	-1.11179	0.0588788	0.976063	-1.98235	-3.90602	chr3	0.893536	ENSG00000184378
ARC.2	PLA2G6	0.0653899	0.795289	0.976063	0.262321	-5.93509	chr22	4.0757	ENSG00000184381
ARC.2	MAML2	-0.193462	0.522229	0.976063	-0.649328	-5.615	chr11	3.57958	ENSG00000184384
ARC.2	UMODL1-AS1	-0.965543	0.197263	0.976063	-1.33109	-4.53558	chr21	-1.50745	ENSG00000184385
ARC.2	PABPC1L2B	0.179131	0.338641	0.976063	0.97612	-5.62865	chrX	4.53947	ENSG00000184388
ARC.2	A3GALT2	0.140321	0.835319	0.976063	0.211249	-5.08419	chr1	-2.13033	ENSG00000184389
ARC.2	SS18L1	0.345961	0.0711268	0.976063	1.88742	-4.52843	chr20	4.969	ENSG00000184402
ARC.2	KCND2	0.158178	0.365758	0.976063	0.921709	-5.86094	chr7	5.47785	ENSG00000184408
ARC.2	TOP1MT	-0.506877	0.15352	0.976063	-1.47334	-4.60079	chr8	2.3647	ENSG00000184428
ARC.2	COPB2	-0.1326	0.333827	0.976063	-0.986084	-5.86969	chr3	5.97664	ENSG00000184432
ARC.2	LRRC19	0.140321	0.835319	0.976063	0.211249	-5.08419	chr9	-2.13033	ENSG00000184434
ARC.2	THAP7	-0.0713175	0.699669	0.976063	-0.390371	-6.1065	chr22	5.00341	ENSG00000184436
ARC.2	AP001062.1	0.260098	0.598616	0.976063	0.533393	-5.24985	chr21	1.61265	ENSG00000184441
ARC.2	KNTC1	-0.31126	0.54204	0.976063	-0.618456	-5.08358	chr12	0.902486	ENSG00000184445
ARC.2	CCR10	-0.168847	0.455216	0.976063	-0.758915	-5.79515	chr17	4.51502	ENSG00000184451
ARC.2	NCMAP	-0.0489046	0.953246	0.996628	-0.0592404	-5.06066	chr1	-1.10565	ENSG00000184454
ARC.2	BPIFC	-0.0966755	0.880663	0.983622	-0.151946	-5.08841	chr22	-1.97183	ENSG00000184459
ARC.2	WDR27	0.067974	0.841913	0.978723	0.201598	-5.65453	chr6	2.94033	ENSG00000184465
ARC.2	TXNRD2	0.101639	0.631175	0.976063	0.48622	-5.90826	chr22	4.26546	ENSG00000184470
ARC.2	C1QTNF8	-0.0445691	0.949407	0.996628	-0.0641108	-5.08709	chr16	-1.58114	ENSG00000184471
ARC.2	OR56A3	0.140321	0.835319	0.976063	0.211249	-5.08419	chr11	-2.13033	ENSG00000184478
ARC.2	FOXO4	0.0983807	0.704559	0.976063	0.383679	-5.71471	chrX	3.38361	ENSG00000184481
ARC.2	POU3F2	-0.540518	0.084797	0.976063	-1.79702	-4.52499	chr6	4.29211	ENSG00000184486
ARC.2	PTP4A3	-0.545835	0.0398343	0.976063	-2.17222	-3.9476	chr8	4.48403	ENSG00000184489
ARC.2	FOXD4L1	-0.827964	0.236524	0.976063	-1.21813	-4.62061	chr2	-1.4589	ENSG00000184492
ARC.2	TMEM255B	0.17733	0.661875	0.976063	0.442744	-5.34891	chr13	2.00241	ENSG00000184497
ARC.2	PROS1	0.0510215	0.822706	0.976063	0.226505	-6.01635	chr3	4.34451	ENSG00000184500
ARC.2	GAST	-0.165332	0.809173	0.976063	-0.244144	-5.04253	chr17	-0.824919	ENSG00000184502
ARC.2	NUTM1	-0.037512	0.954987	0.996628	-0.057115	-5.09601	chr15	-1.97183	ENSG00000184507
ARC.2	HDDC3	-0.169027	0.458819	0.976063	-0.752794	-5.80164	chr15	4.51463	ENSG00000184508
ARC.2	BEX5	0.0470766	0.733246	0.976063	0.34476	-6.45065	chrX	8.53599	ENSG00000184515
ARC.2	ZFP1	0.156142	0.545003	0.976063	0.613891	-5.77149	chr16	3.93108	ENSG00000184517
ARC.2	CEND1	-0.0285317	0.847709	0.981166	-0.194106	-6.42627	chr11	6.83098	ENSG00000184524
ARC.2	C6orf58	-0.182009	0.811127	0.976063	-0.241592	-5.06753	chr6	-1.58114	ENSG00000184530
ARC.2	DHRS7C	0.140321	0.835319	0.976063	0.211249	-5.08419	chr17	-2.13033	ENSG00000184544
ARC.2	DUSP8	-0.11977	0.431384	0.976063	-0.800163	-5.97649	chr11	5.62687	ENSG00000184545
ARC.2	SOCS3	-0.988707	0.12474	0.976063	-1.59021	-4.46163	chr17	2.80542	ENSG00000184557
ARC.2	SPEM2	0.140321	0.835319	0.976063	0.211249	-5.08419	chr17	-2.13033	ENSG00000184560
ARC.2	SLITRK6	-0.963825	0.0929764	0.976063	-1.74878	-4.1685	chr13	1.02716	ENSG00000184564
ARC.2	PIWIL3	0.140321	0.835319	0.976063	0.211249	-5.08419	chr22	-2.13033	ENSG00000184571
ARC.2	LPAR5	-0.643191	0.381244	0.976063	-0.891835	-4.97074	chr12	1.22088	ENSG00000184574
ARC.2	XPOT	-0.0400833	0.770851	0.976063	-0.29454	-6.30519	chr12	5.96008	ENSG00000184575
ARC.2	TMEM173	-0.503991	0.103868	0.976063	-1.68987	-4.42705	chr5	2.95381	ENSG00000184584
ARC.2	PDE4B	0.219639	0.282277	0.976063	1.09966	-5.72166	chr1	5.75469	ENSG00000184588
ARC.2	TAFA3	-0.803174	0.229591	0.976063	-1.23246	-4.60612	chr1	-0.788662	ENSG00000184599
ARC.2	C14orf180	0.139954	0.866916	0.983622	0.169363	-5.10799	chr14	0.291326	ENSG00000184601
ARC.2	SNN	0.097883	0.530058	0.976063	0.637052	-6.13371	chr16	5.85225	ENSG00000184602
ARC.2	FAM167A-AS1	-0.853864	0.310216	0.976063	-1.03645	-4.74163	chr8	-0.385687	ENSG00000184608
ARC.2	KCNH7	1.06356	0.126714	0.976063	1.58152	-4.32526	chr2	-0.222682	ENSG00000184611
ARC.2	NELL2	-0.110334	0.486583	0.976063	-0.706543	-6.22874	chr12	7.39318	ENSG00000184613
ARC.2	KRBA2	0.745612	0.0949776	0.976063	1.73753	-4.19819	chr17	1.41498	ENSG00000184619
ARC.2	MED12	-0.410246	0.0842347	0.976063	-1.80048	-4.41737	chrX	3.75466	ENSG00000184634
ARC.2	ZNF93	0.641855	0.33034	0.976063	0.993365	-4.8263	chr19	0.540931	ENSG00000184635
ARC.2	SEPTIN9	0.0272914	0.852536	0.982692	0.187877	-6.35084	chr17	6.10164	ENSG00000184640
ARC.2	PRSS55	0.571328	0.403381	0.976063	0.854415	-4.8579	chr8	-1.97183	ENSG00000184647
ARC.2	ODF4	0.140321	0.835319	0.976063	0.211249	-5.08419	chr17	-2.13033	ENSG00000184650
ARC.2	FOXD4L4	0.140321	0.835319	0.976063	0.211249	-5.08419	chr9	-2.13033	ENSG00000184659
ARC.2	CDCA2	-0.480538	0.437217	0.976063	-0.789941	-4.87996	chr8	-1.33785	ENSG00000184661
ARC.2	RALYL	0.0716734	0.574872	0.976063	0.568575	-6.26332	chr8	6.58559	ENSG00000184672
ARC.2	AMER1	0.511341	0.195656	0.976063	1.33072	-4.70776	chrX	1.96335	ENSG00000184675
ARC.2	ZBTB40	0.0672507	0.844481	0.979847	0.198277	-5.69113	chr1	3.03031	ENSG00000184677
ARC.2	HIST2H2BE	-0.169582	0.473263	0.976063	-0.728533	-5.65711	chr1	3.86759	ENSG00000184678
ARC.2	CLDN6	-0.0785593	0.912712	0.993505	-0.110768	-5.08097	chr16	-1.5326	ENSG00000184697
ARC.2	OR51M1	-0.177007	0.806201	0.976063	-0.24841	-5.07522	chr11	-1.84959	ENSG00000184698
ARC.2	SEPTIN5	-0.638023	0.0197734	0.976063	-2.49542	-3.19727	chr22	3.48592	ENSG00000184702
ARC.2	EIF4ENIF1	0.328327	0.0793997	0.976063	1.83109	-4.61319	chr22	4.94069	ENSG00000184708
ARC.2	LRRC26	-0.526921	0.151839	0.976063	-1.47965	-4.69338	chr9	2.90581	ENSG00000184709
ARC.2	SERINC4	0.592627	0.432078	0.976063	0.798943	-4.86442	chr15	-0.478975	ENSG00000184716
ARC.2	RNLS	0.110211	0.696395	0.976063	0.394863	-5.75012	chr10	3.45384	ENSG00000184719
ARC.2	APOBR	0.452287	0.598348	0.976063	0.533786	-5.00063	chr16	-0.0837776	ENSG00000184730
ARC.2	FAM110C	0.967844	0.167132	0.976063	1.42419	-4.53466	chr2	1.17206	ENSG00000184731
ARC.2	ATL3	0.00881225	0.966494	0.996628	0.042442	-6.12055	chr11	4.73383	ENSG00000184743
ARC.2	NDUFA12	-0.269373	0.0808412	0.976063	-1.8218	-4.91133	chr12	7.74662	ENSG00000184752
ARC.2	SMIM10	0.245151	0.300366	0.976063	1.05825	-5.38359	chrX	3.78818	ENSG00000184785
ARC.2	TCTE3	0.331191	0.42921	0.976063	0.803994	-5.10867	chr6	1.72774	ENSG00000184786
ARC.2	UBE2G2	0.0922749	0.599773	0.976063	0.531695	-6.11221	chr21	5.36226	ENSG00000184787
ARC.2	SATL1	0.0764164	0.902173	0.990651	0.12421	-5.14601	chrX	0.398665	ENSG00000184788
ARC.2	OSBP2	0.139169	0.592173	0.976063	0.54287	-5.66547	chr22	3.41164	ENSG00000184792
ARC.2	B3GALT5-AS1	-0.324931	0.307056	0.976063	-1.04339	-5.12064	chr21	2.68558	ENSG00000184809
ARC.2	TRARG1	0.617992	0.373946	0.976063	0.910248	-4.82631	chr17	-1.97183	ENSG00000184811
ARC.2	ZBTB7C	0.164197	0.526545	0.976063	0.642549	-5.62147	chr18	3.49364	ENSG00000184828
ARC.2	APOO	-0.280756	0.0665682	0.976063	-1.92095	-4.5859	chrX	5.73728	ENSG00000184831
ARC.2	PRR16	-0.00370026	0.991711	0.996813	-0.0104966	-5.45774	chr5	2.1282	ENSG00000184838
ARC.2	TMED9	-0.291231	0.0444092	0.976063	-2.12018	-4.28876	chr5	6.15812	ENSG00000184840
ARC.2	DRD1	1.38093	0.0237372	0.976063	2.4129	-3.33057	chr5	0.929651	ENSG00000184845
ARC.2	TMEM186	-0.0751446	0.803525	0.976063	-0.251528	-5.74945	chr16	3.27845	ENSG00000184857
ARC.2	SDR42E1	0.632348	0.260159	0.976063	1.15297	-4.71707	chr16	0.563546	ENSG00000184860
ARC.2	RBM33	0.462866	0.0170209	0.976063	2.5623	-3.27437	chr7	4.81545	ENSG00000184863
ARC.2	ARMCX2	0.181936	0.272282	0.976063	1.12336	-5.72709	chrX	5.91262	ENSG00000184867
ARC.2	BTBD6	-0.0803052	0.590255	0.976063	-0.545701	-6.18194	chr14	5.83136	ENSG00000184887
ARC.2	SRY	0.472508	0.500883	0.976063	0.686012	-4.94244	chrY	-1.97183	ENSG00000184895
ARC.2	H1FX	-0.012033	0.933732	0.996628	-0.0840178	-6.48017	chr3	7.50084	ENSG00000184897
ARC.2	RBM43	0.300134	0.440409	0.976063	0.784384	-5.28054	chr2	2.39045	ENSG00000184898
ARC.2	SUMO3	0.164943	0.202863	0.976063	1.30881	-5.64913	chr21	7.70242	ENSG00000184900
ARC.2	IMMP2L	-0.719909	0.0165601	0.976063	-2.57447	-3.02783	chr7	3.2536	ENSG00000184903
ARC.2	TCEAL2	0.093407	0.418343	0.976063	0.82333	-6.16214	chrX	8.12488	ENSG00000184905
ARC.2	CLCNKB	1.17004	0.145076	0.976063	1.50563	-4.38997	chr1	-0.938852	ENSG00000184908
ARC.2	DMRTC1B	-0.00715287	0.990725	0.996628	-0.0117628	-5.09689	chrX	-1.97183	ENSG00000184911
ARC.2	JAG2	-0.148339	0.467016	0.976063	-0.738972	-5.94918	chr14	5.14949	ENSG00000184916
ARC.2	FMNL1	-0.576416	0.0854155	0.976063	-1.79324	-4.33724	chr17	3.26549	ENSG00000184922
ARC.2	NUTM2A	0.140321	0.835319	0.976063	0.211249	-5.08419	chr10	-2.13033	ENSG00000184923
ARC.2	PTRHD1	-0.0651997	0.698224	0.976063	-0.392353	-6.23991	chr2	5.71005	ENSG00000184924
ARC.2	LCN12	-0.268952	0.452878	0.976063	-0.762903	-5.25006	chr9	2.32113	ENSG00000184925
ARC.2	OR6A2	0.235512	0.724693	0.976063	0.356305	-5.05194	chr11	-1.81334	ENSG00000184933
ARC.2	WT1	0.195231	0.803631	0.976063	0.251388	-5.05956	chr11	-1.58114	ENSG00000184937
ARC.2	ZFP90	0.312998	0.0467498	0.976063	2.09539	-4.22872	chr16	5.29128	ENSG00000184939
ARC.2	FAM227A	0.292792	0.560388	0.976063	0.590393	-5.30782	chr22	2.18569	ENSG00000184949
ARC.2	NOC4L	-0.114338	0.697405	0.976063	-0.393476	-5.84635	chr12	3.90401	ENSG00000184967
ARC.2	USP18	0.47794	0.131021	0.976063	1.56294	-4.57428	chr22	2.78389	ENSG00000184979
ARC.2	NDUFA6	-0.275873	0.0369665	0.976063	-2.20766	-4.20972	chr22	7.08459	ENSG00000184983
ARC.2	CHRM5	0.491297	0.102558	0.976063	1.69667	-4.39219	chr15	2.68232	ENSG00000184984
ARC.2	SORCS2	-0.29661	0.223194	0.976063	-1.25009	-5.13064	chr4	3.67245	ENSG00000184985
ARC.2	TMEM121	-0.261891	0.230822	0.976063	-1.22911	-5.28054	chr14	4.20981	ENSG00000184986
ARC.2	TMEM106A	-0.181122	0.824108	0.976063	-0.224683	-5.04876	chr17	-0.544183	ENSG00000184988
ARC.2	SIVA1	-0.153579	0.281724	0.976063	-1.10095	-5.80973	chr14	6.42633	ENSG00000184990
ARC.2	BRI3BP	0.356511	0.0300592	0.976063	2.30448	-3.85317	chr12	5.31723	ENSG00000184992
ARC.2	IFNE	0.140321	0.835319	0.976063	0.211249	-5.08419	chr9	-2.13033	ENSG00000184995
ARC.2	SLC22A10	-0.15802	0.813437	0.976063	-0.238946	-5.07691	chr11	-1.97183	ENSG00000184999
ARC.2	DGAT1	0.0626901	0.739565	0.976063	0.336262	-6.05938	chr8	4.66898	ENSG00000185000
ARC.2	RFX6	0.140321	0.835319	0.976063	0.211249	-5.08419	chr6	-2.13033	ENSG00000185002
ARC.2	ROBO2	0.316987	0.265283	0.976063	1.14033	-5.38959	chr3	4.16747	ENSG00000185008
ARC.2	AP3M1	-0.00781023	0.962747	0.996628	-0.0471913	-6.20938	chr10	5.15141	ENSG00000185009
ARC.2	F8	0.228911	0.377494	0.976063	0.898995	-5.43402	chrX	3.43108	ENSG00000185010
ARC.2	NT5C1B	0.140321	0.835319	0.976063	0.211249	-5.08419	chr2	-2.13033	ENSG00000185013
ARC.2	CA13	-0.537157	0.355603	0.976063	-0.941757	-4.93929	chr8	1.47075	ENSG00000185015
ARC.2	UBOX5	0.333386	0.202313	0.976063	1.31046	-5.07011	chr20	3.65097	ENSG00000185019
ARC.2	MAFF	0.169402	0.76287	0.976063	0.305131	-5.52293	chr22	2.80637	ENSG00000185022
ARC.2	BRF1	0.330493	0.0761298	0.976063	1.85272	-4.645	chr14	5.31953	ENSG00000185024
ARC.2	LRRC14B	-0.275058	0.699376	0.976063	-0.390774	-5.02246	chr5	-1.19045	ENSG00000185028
ARC.2	SEMA4B	-0.26556	0.261503	0.976063	-1.14964	-5.49454	chr15	4.82014	ENSG00000185033
ARC.2	MROH2A	-0.0966755	0.880663	0.983622	-0.151946	-5.08841	chr2	-1.97183	ENSG00000185038
ARC.2	SPDYE16	0.912907	0.0883784	0.976063	1.77543	-4.13651	chr7	0.493959	ENSG00000185040
ARC.2	CIB1	-0.144274	0.39905	0.976063	-0.858448	-5.99318	chr15	6.0458	ENSG00000185043
ARC.2	ANKS1B	-0.0195397	0.892905	0.988244	-0.136049	-6.41758	chr12	6.61195	ENSG00000185046
ARC.2	NELFA	-0.226033	0.263454	0.976063	-1.14482	-5.38331	chr4	4.26456	ENSG00000185049
ARC.2	SLC24A3	0.29792	0.0455938	0.976063	2.10749	-4.23411	chr20	5.47199	ENSG00000185052
ARC.2	SGCZ	0.454574	0.214032	0.976063	1.27602	-4.82852	chr8	2.28788	ENSG00000185053
ARC.2	EFCAB10	0.00373163	0.99283	0.997107	0.00907892	-5.52306	chr7	2.37214	ENSG00000185055
ARC.2	C5orf47	0.372277	0.629522	0.976063	0.488588	-4.99902	chr5	-1.3741	ENSG00000185056
ARC.2	AC000068.1	0.433605	0.540498	0.976063	0.620836	-4.98095	chr22	0.143906	ENSG00000185065
ARC.2	KRT76	0.140321	0.835319	0.976063	0.211249	-5.08419	chr12	-2.13033	ENSG00000185069
ARC.2	FLRT2	-0.145644	0.504728	0.976063	-0.677135	-5.83276	chr14	4.48222	ENSG00000185070
ARC.2	INTS5	-0.37027	0.188681	0.976063	-1.35253	-5.06376	chr11	3.86956	ENSG00000185085
ARC.2	RPS27L	-0.193091	0.212176	0.976063	-1.28138	-5.66169	chr15	7.18689	ENSG00000185088
ARC.2	MANEAL	0.109741	0.545515	0.976063	0.613103	-6.14114	chr1	5.7678	ENSG00000185090
ARC.2	ADSSL1	-0.116402	0.640178	0.976063	-0.473376	-5.81428	chr14	3.90505	ENSG00000185100
ARC.2	ANO9	0.472508	0.500883	0.976063	0.686012	-4.94244	chr11	-1.97183	ENSG00000185101
ARC.2	FAF1	0.0599181	0.713393	0.976063	0.371633	-6.1664	chr1	5.27639	ENSG00000185104
ARC.2	MYADML2	-0.168964	0.663484	0.976063	-0.440489	-5.41297	chr17	2.28369	ENSG00000185105
ARC.2	FAM43A	-0.57011	0.190447	0.976063	-1.34695	-4.8121	chr3	2.87882	ENSG00000185112
ARC.2	NSMCE3	0.0580561	0.684964	0.976063	0.410609	-6.25442	chr15	5.84222	ENSG00000185115
ARC.2	HSF1	0.0441741	0.756638	0.976063	0.313424	-6.27281	chr8	5.76355	ENSG00000185122
ARC.2	C6orf120	-0.165161	0.50223	0.976063	-0.681148	-5.69797	chr6	3.88471	ENSG00000185127
ARC.2	PURA	-0.0503734	0.840366	0.978048	-0.203598	-6.32573	chr5	5.99503	ENSG00000185129
ARC.2	HIST1H2BL	0.140321	0.835319	0.976063	0.211249	-5.08419	chr6	-2.13033	ENSG00000185130
ARC.2	INPP5J	-0.483394	0.178383	0.976063	-1.38592	-4.79637	chr22	2.85242	ENSG00000185133
ARC.2	NPY2R	0.0914723	0.775695	0.976063	0.28813	-5.93629	chr4	4.03642	ENSG00000185149
ARC.2	MIXL1	-0.755048	0.335417	0.976063	-0.985601	-4.77647	chr1	-1.73964	ENSG00000185155
ARC.2	MFSD6L	-0.00715287	0.990725	0.996628	-0.0117628	-5.09689	chr17	-1.97183	ENSG00000185156
ARC.2	LRRC37B	0.69798	0.0413219	0.976063	2.15473	-3.75479	chr17	3.08039	ENSG00000185158
ARC.2	DDX51	0.0400377	0.86938	0.983622	0.166196	-5.98992	chr12	4.25783	ENSG00000185163
ARC.2	NOMO2	0.963816	0.11392	0.976063	1.63996	-4.27253	chr16	-0.0312548	ENSG00000185164
ARC.2	LINC00482	0.186102	0.770074	0.976063	0.29557	-5.06164	chr17	-1.81334	ENSG00000185168
ARC.2	ZNF479	0.515979	0.419316	0.976063	0.825288	-4.87344	chr7	-1.97183	ENSG00000185177
ARC.2	LINC00313	0.210806	0.767713	0.976063	0.2987	-5.06438	chr21	-1.73964	ENSG00000185186
ARC.2	SIGIRR	-0.0719948	0.699401	0.976063	-0.390739	-6.11846	chr11	5.05527	ENSG00000185187
ARC.2	NRBP2	-0.0955073	0.584039	0.976063	-0.554908	-6.10035	chr8	5.35425	ENSG00000185189
ARC.2	PRSS57	-0.31796	0.674759	0.976063	-0.424756	-5.02149	chr19	-1.34895	ENSG00000185198
ARC.2	IFITM2	-0.194954	0.594265	0.976063	-0.539788	-5.85648	chr11	4.34184	ENSG00000185201
ARC.2	WASIR1	-0.296201	0.66256	0.976063	-0.441783	-5.01142	chrX	-1.34895	ENSG00000185203
ARC.2	TNFAIP2	0.396099	0.16326	0.976063	1.43783	-4.95192	chr14	3.83958	ENSG00000185215
ARC.2	ZNF445	0.364359	0.16201	0.976063	1.44229	-4.9782	chr3	3.96471	ENSG00000185219
ARC.2	PGBD2	-0.963177	0.0597398	0.976063	-1.97513	-3.90927	chr1	1.0037	ENSG00000185220
ARC.2	TCEAL9	-0.188914	0.298936	0.976063	-1.06146	-5.84015	chrX	6.4049	ENSG00000185222
ARC.2	MC2R	0.140321	0.835319	0.976063	0.211249	-5.08419	chr18	-2.13033	ENSG00000185231
ARC.2	RAB11B	-0.176861	0.197482	0.976063	-1.32511	-5.57458	chr19	6.70232	ENSG00000185236
ARC.2	PRMT3	-0.277456	0.298888	0.976063	-1.06157	-5.32065	chr11	3.65538	ENSG00000185238
ARC.2	GP1BA	0.515979	0.419316	0.976063	0.825288	-4.87344	chr17	-1.97183	ENSG00000185245
ARC.2	PRPF39	0.454217	0.0736613	0.976063	1.86958	-4.4085	chr14	4.22226	ENSG00000185246
ARC.2	PPIL6	-0.386313	0.254351	0.976063	-1.16752	-5.09412	chr6	3.1143	ENSG00000185250
ARC.2	ZNF74	0.108414	0.659905	0.976063	0.445506	-5.74215	chr22	3.56547	ENSG00000185252
ARC.2	KIAA0825	0.387707	0.281491	0.976063	1.1015	-4.96524	chr5	2.13242	ENSG00000185261
ARC.2	UBALD2	0.0383476	0.831582	0.976063	0.214978	-6.10235	chr17	4.75594	ENSG00000185262
ARC.2	TEX33	0.140321	0.835319	0.976063	0.211249	-5.08419	chr22	-2.13033	ENSG00000185264
ARC.2	CDNF	0.711257	0.292995	0.976063	1.0749	-4.72626	chr10	-0.0312548	ENSG00000185267
ARC.2	NOTUM	1.41197	0.0367463	0.976063	2.21048	-3.684	chr17	-0.506744	ENSG00000185269
ARC.2	KLHL33	1.50923	0.0544464	0.976063	2.02103	-3.88905	chr14	-0.482772	ENSG00000185271
ARC.2	RBM11	-0.0644485	0.813374	0.976063	-0.23866	-5.81533	chr21	3.60685	ENSG00000185272
ARC.2	GALNT17	0.110706	0.530942	0.976063	0.635674	-6.00141	chr7	5.07764	ENSG00000185274
ARC.2	ZBTB37	0.472812	0.132886	0.976063	1.55505	-4.63442	chr1	2.95871	ENSG00000185278
ARC.2	NUPR2	-0.00221185	0.990718	0.996628	-0.0117535	-6.03401	chr7	4.33031	ENSG00000185290
ARC.2	IL3RA	-0.897077	0.196024	0.976063	-1.32959	-4.5666	chrX	0.840485	ENSG00000185291
ARC.2	SPPL2C	0.140321	0.835319	0.976063	0.211249	-5.08419	chr17	-2.13033	ENSG00000185294
ARC.2	CCDC137	-0.0423198	0.857519	0.983622	-0.181454	-5.93368	chr17	4.03044	ENSG00000185298
ARC.2	SFTPA2	-0.735507	0.376136	0.976063	-0.901599	-4.82162	chr10	-1.34895	ENSG00000185303
ARC.2	RGPD2	0.368506	0.532792	0.976063	0.632789	-4.96227	chr2	-1.81334	ENSG00000185304
ARC.2	ARL15	0.0989405	0.703723	0.976063	0.384821	-5.70644	chr5	3.2716	ENSG00000185305
ARC.2	C12orf56	-0.399641	0.623561	0.976063	-0.497149	-4.9972	chr12	-1.22671	ENSG00000185306
ARC.2	SCN10A	0.140321	0.835319	0.976063	0.211249	-5.08419	chr3	-2.13033	ENSG00000185313
ARC.2	CDK10	-0.262104	0.19902	0.976063	-1.32042	-5.28209	chr16	4.7216	ENSG00000185324
ARC.2	AC027601.1	0.7175	0.262678	0.976063	1.14673	-4.67285	chr17	-1.65484	ENSG00000185332
ARC.2	SOCS1	-1.46912	0.00539976	0.969724	-3.05523	-2.25892	chr16	1.99861	ENSG00000185338
ARC.2	TCN2	0.281785	0.292614	0.976063	1.07577	-5.3129	chr22	3.60207	ENSG00000185339
ARC.2	GAS2L1	-0.00481421	0.977151	0.996628	-0.0289377	-6.2295	chr22	5.24397	ENSG00000185340
ARC.2	ATP6V0A2	0.495061	0.121141	0.976063	1.60634	-4.58918	chr12	3.1099	ENSG00000185344
ARC.2	PRKN	0.0419541	0.874534	0.983622	0.159579	-5.82348	chr6	3.52277	ENSG00000185345
ARC.2	TEDC1	0.106107	0.785252	0.976063	0.275518	-5.49749	chr14	2.47632	ENSG00000185347
ARC.2	HS6ST3	0.113302	0.541741	0.976063	0.618917	-6.06506	chr13	5.35752	ENSG00000185352
ARC.2	HGS	0.180046	0.211553	0.976063	1.28319	-5.51749	chr17	5.74175	ENSG00000185359
ARC.2	TNFAIP8L1	0.152773	0.546258	0.976063	0.611961	-5.64486	chr19	3.48305	ENSG00000185361
ARC.2	OR2V1	0.140321	0.835319	0.976063	0.211249	-5.08419	chr5	-2.13033	ENSG00000185372
ARC.2	RAD51D	0.0419752	0.847541	0.981131	0.194324	-5.90955	chr17	3.88958	ENSG00000185379
ARC.2	OR7A17	0.571328	0.403381	0.976063	0.854415	-4.8579	chr19	-1.97183	ENSG00000185385
ARC.2	MAPK11	0.330166	0.189259	0.976063	1.3507	-5.00151	chr22	3.52392	ENSG00000185386
ARC.2	SP140L	0.158703	0.812411	0.976063	0.239917	-5.14178	chr2	0.602547	ENSG00000185404
ARC.2	MRPL30	-0.00102317	0.994873	0.997858	-0.00649183	-6.25239	chr2	5.37008	ENSG00000185414
ARC.2	TARSL2	-0.0307252	0.862194	0.983622	-0.175435	-6.1916	chr15	5.12924	ENSG00000185418
ARC.2	SMYD3	-0.0930882	0.55285	0.976063	-0.601863	-6.03783	chr1	5.19875	ENSG00000185420
ARC.2	METTL7A	-0.139193	0.510104	0.976063	-0.668536	-6.23556	chr12	7.05844	ENSG00000185432
ARC.2	LINC00158	0.37331	0.640276	0.976063	0.473236	-4.99014	chr21	-0.787479	ENSG00000185433
ARC.2	IFNLR1	-0.34459	0.553217	0.976063	-0.601304	-5.19943	chr1	1.56593	ENSG00000185436
ARC.2	SH3BGR	0.0776495	0.721755	0.976063	0.360281	-6.01116	chr21	4.56432	ENSG00000185437
ARC.2	FAM174B	0.0366603	0.83332	0.976063	0.212724	-6.14572	chr15	4.90395	ENSG00000185442
ARC.2	ZSWIM9	0.258023	0.226014	0.976063	1.24227	-5.2613	chr19	4.13033	ENSG00000185453
ARC.2	KPNA7	-0.183752	0.780452	0.976063	-0.282289	-5.06839	chr7	-1.81334	ENSG00000185467
ARC.2	TMEM179B	-0.221435	0.242017	0.976063	-1.19925	-5.45987	chr11	4.89234	ENSG00000185475
ARC.2	GPRIN3	0.314959	0.266106	0.976063	1.13832	-5.41164	chr4	4.29955	ENSG00000185477
ARC.2	PARPBP	0.234324	0.690703	0.976063	0.402691	-5.07555	chr12	0.240992	ENSG00000185480
ARC.2	STAC3	0.889347	0.236197	0.976063	1.21464	-4.61693	chr12	-0.934872	ENSG00000185482
ARC.2	ROR1	0.204914	0.713564	0.976063	0.3714	-5.18309	chr1	1.08897	ENSG00000185483
ARC.2	MUC1	-0.223138	0.620478	0.976063	-0.501592	-5.23416	chr1	1.65988	ENSG00000185499
ARC.2	FAAP100	-0.0503622	0.872524	0.983622	-0.16216	-5.79589	chr17	3.40619	ENSG00000185504
ARC.2	IRF7	-0.834076	0.0548988	0.976063	-2.01696	-3.86249	chr11	2.1482	ENSG00000185507
ARC.2	L3MBTL1	0.142735	0.448059	0.976063	0.771162	-5.80922	chr20	4.63762	ENSG00000185513
ARC.2	BRCC3	-0.0425436	0.816357	0.976063	-0.234771	-6.064	chrX	4.57032	ENSG00000185515
ARC.2	SV2B	0.0921957	0.708791	0.976063	0.377902	-5.94544	chr15	4.24252	ENSG00000185518
ARC.2	FAM131C	-0.103659	0.662059	0.976063	-0.442486	-5.8935	chr1	4.15066	ENSG00000185519
ARC.2	LMNTD2	0.903232	0.215985	0.976063	1.27042	-4.57844	chr11	-0.49564	ENSG00000185522
ARC.2	SPATA45	-0.279587	0.682828	0.976063	-0.413564	-5.01922	chr1	-1.42265	ENSG00000185523
ARC.2	PDE6G	0.342535	0.598399	0.976063	0.533711	-4.99817	chr17	-0.148985	ENSG00000185527
ARC.2	PRKG1	-0.0589274	0.775836	0.976063	-0.287944	-6.05139	chr10	4.62707	ENSG00000185532
ARC.2	NR2F2	-0.39995	0.0345381	0.976063	-2.23966	-3.98633	chr15	5.51305	ENSG00000185551
ARC.2	DLK1	0.0758216	0.644778	0.976063	0.466843	-6.36522	chr14	7.31566	ENSG00000185559
ARC.2	TLCD2	0.163936	0.781338	0.976063	0.280678	-5.13354	chr17	0.715787	ENSG00000185561
ARC.2	LSAMP	0.0319347	0.838033	0.977267	0.206618	-6.46098	chr3	7.49152	ENSG00000185565
ARC.2	AHNAK2	-0.277045	0.321818	0.976063	-1.01138	-5.58377	chr14	4.52724	ENSG00000185567
ARC.2	OLFML2A	-0.0199468	0.967169	0.996628	-0.0415861	-5.28984	chr9	1.27244	ENSG00000185585
ARC.2	SP1	0.20765	0.462194	0.976063	0.747085	-5.54085	chr12	3.44473	ENSG00000185591
ARC.2	SPATA8	0.140321	0.835319	0.976063	0.211249	-5.08419	chr15	-2.13033	ENSG00000185594
ARC.2	MRPL40	-0.255751	0.0982887	0.976063	-1.71935	-4.96578	chr22	6.1561	ENSG00000185608
ARC.2	DBX2	-0.735958	0.0613809	0.976063	-1.96163	-3.98436	chr12	2.60676	ENSG00000185610
ARC.2	INKA1	0.160237	0.647112	0.976063	0.463537	-5.43733	chr3	2.32283	ENSG00000185614
ARC.2	PDIA2	0.282804	0.291327	0.976063	1.07871	-5.54944	chr16	4.61825	ENSG00000185615
ARC.2	PCGF3	0.299527	0.137845	0.976063	1.53452	-5.0073	chr4	4.67532	ENSG00000185619
ARC.2	LMLN	0.235699	0.362487	0.976063	0.928126	-5.35896	chr3	3.22158	ENSG00000185621
ARC.2	P4HB	-0.164538	0.193882	0.976063	-1.33621	-5.57998	chr17	6.96099	ENSG00000185624
ARC.2	PSMD13	-0.199734	0.131516	0.976063	-1.56084	-5.23186	chr11	6.44107	ENSG00000185627
ARC.2	PBX1	0.25003	0.133095	0.976063	1.55418	-5.22846	chr1	6.27557	ENSG00000185630
ARC.2	NDUFA4L2	-0.922316	0.00636565	0.976063	-2.98631	-2.2522	chr12	3.52631	ENSG00000185633
ARC.2	SHC4	0.598772	0.170687	0.976063	1.41188	-4.68794	chr15	2.28835	ENSG00000185634
ARC.2	KRT79	0.140321	0.835319	0.976063	0.211249	-5.08419	chr12	-2.13033	ENSG00000185640
ARC.2	ZFP36L1	0.117645	0.683855	0.976063	0.412143	-6.31666	chr14	6.43323	ENSG00000185650
ARC.2	UBE2L3	-0.11269	0.355381	0.976063	-0.9422	-6.02127	chr22	7.10708	ENSG00000185651
ARC.2	NTF3	-0.229404	0.75517	0.976063	-0.315381	-5.04884	chr12	-1.42265	ENSG00000185652
ARC.2	BRWD1	0.182987	0.136595	0.976063	1.53963	-5.32235	chr21	7.18512	ENSG00000185658
ARC.2	PMEL	0.140321	0.835319	0.976063	0.211249	-5.08419	chr12	-2.13033	ENSG00000185664
ARC.2	SYN3	-0.63102	0.282957	0.976063	-1.09807	-4.76393	chr22	0.919066	ENSG00000185666
ARC.2	POU3F1	-0.0501159	0.930834	0.996628	-0.0877013	-5.23812	chr1	1.06398	ENSG00000185668
ARC.2	SNAI3	0.0721602	0.917257	0.995469	0.104977	-5.06081	chr16	-1.06821	ENSG00000185669
ARC.2	ZBTB3	-0.0736675	0.831694	0.976063	-0.214832	-5.52125	chr11	2.43283	ENSG00000185670
ARC.2	LYG2	-0.189556	0.776377	0.976063	-0.287682	-5.06761	chr2	-1.97183	ENSG00000185674
ARC.2	MORN5	-0.42049	0.424718	0.976063	-0.811949	-5.30398	chr9	2.76886	ENSG00000185681
ARC.2	PRAME	0.140321	0.835319	0.976063	0.211249	-5.08419	chr22	-2.13033	ENSG00000185686
ARC.2	C6orf201	0.0600696	0.929838	0.996628	0.0889685	-5.07706	chr6	-1.34895	ENSG00000185689
ARC.2	MYBL1	-0.880376	0.119471	0.976063	-1.61396	-4.30824	chr8	0.998713	ENSG00000185697
ARC.2	MOSMO	-0.10989	0.513922	0.976063	-0.662461	-6.02233	chr16	5.29737	ENSG00000185716
ARC.2	DRG1	0.108104	0.4942	0.976063	0.694124	-6.0354	chr22	5.49103	ENSG00000185721
ARC.2	ANKFY1	0.168214	0.318374	0.976063	1.01876	-5.73353	chr17	5.29588	ENSG00000185722
ARC.2	YTHDF3	0.325752	0.0579789	0.976063	1.98999	-4.43962	chr8	5.46418	ENSG00000185728
ARC.2	ZNF696	0.576265	0.0460326	0.976063	2.10287	-3.83985	chr8	3.02086	ENSG00000185730
ARC.2	ADARB2	-0.172366	0.502468	0.976063	-0.680765	-5.6777	chr10	3.77967	ENSG00000185736
ARC.2	NRG3	-0.0538883	0.784644	0.976063	-0.276318	-6.01202	chr10	4.37209	ENSG00000185737
ARC.2	SRL	-0.433468	0.519157	0.976063	-0.65417	-4.9317	chr16	-0.592726	ENSG00000185739
ARC.2	C11orf87	0.208521	0.3598	0.976063	0.933426	-5.59742	chr11	4.16723	ENSG00000185742
ARC.2	IFIT1	0.169141	0.322889	0.976063	1.0091	-5.90589	chr10	6.45788	ENSG00000185745
ARC.2	CXorf38	-0.116135	0.712574	0.976063	-0.372747	-5.58781	chrX	2.92084	ENSG00000185753
ARC.2	KCNQ5	0.506646	0.0255041	0.976063	2.38016	-3.50065	chr6	3.97245	ENSG00000185760
ARC.2	ADAMTSL5	-0.515989	0.465282	0.976063	-0.741883	-4.89544	chr19	-0.799765	ENSG00000185761
ARC.2	KCNIP4	0.0478211	0.77713	0.976063	0.286233	-6.34634	chr4	6.2291	ENSG00000185774
ARC.2	SPATA31A6	0.140321	0.835319	0.976063	0.211249	-5.08419	chr9	-2.13033	ENSG00000185775
ARC.2	MORF4L1	0.0859316	0.440408	0.976063	0.784385	-6.21081	chr15	9.65464	ENSG00000185787
ARC.2	NLRP9	0.140321	0.835319	0.976063	0.211249	-5.08419	chr19	-2.13033	ENSG00000185792
ARC.2	WDR53	0.196519	0.645353	0.976063	0.466029	-5.30367	chr3	1.84699	ENSG00000185798
ARC.2	DMWD	-0.287613	0.0705087	0.976063	-1.89185	-4.61307	chr19	5.6056	ENSG00000185800
ARC.2	SLC52A2	-0.204399	0.294512	0.976063	-1.07145	-5.53503	chr8	4.58365	ENSG00000185803
ARC.2	PIGP	-0.264543	0.156709	0.976063	-1.46152	-5.25899	chr21	5.54549	ENSG00000185808
ARC.2	IKZF1	0.42723	0.488474	0.976063	0.703449	-5.03386	chr7	0.813564	ENSG00000185811
ARC.2	PCYT2	-0.0388515	0.801136	0.976063	-0.254655	-6.2332	chr17	5.4417	ENSG00000185813
ARC.2	NAT8L	-0.042214	0.759732	0.976063	-0.309303	-6.41917	chr4	7.16916	ENSG00000185818
ARC.2	NPAP1	1.72407	0.0164246	0.976063	2.57811	-3.25944	chr15	-0.666422	ENSG00000185823
ARC.2	BCAP31	-0.0967658	0.416516	0.976063	-0.826611	-6.13708	chrX	7.42404	ENSG00000185825
ARC.2	ARL17A	0.251696	0.652739	0.976063	0.455588	-5.19733	chr17	1.26229	ENSG00000185829
ARC.2	HDHD5-AS1	0.318344	0.557036	0.976063	0.595484	-5.13082	chr22	1.12409	ENSG00000185837
ARC.2	GNB1L	0.285867	0.407141	0.976063	0.843591	-5.21895	chr22	2.37242	ENSG00000185838
ARC.2	DNAH14	0.512968	0.0587632	0.976063	1.98332	-4.12597	chr1	3.62038	ENSG00000185842
ARC.2	LINC01405	0.515979	0.419316	0.976063	0.825288	-4.87344	chr12	-1.97183	ENSG00000185847
ARC.2	CCDC190	-0.335596	0.670598	0.976063	-0.43055	-5.01291	chr1	-1.11676	ENSG00000185860
ARC.2	EVI2B	-0.595617	0.265645	0.976063	-1.13945	-4.86516	chr17	1.80784	ENSG00000185862
ARC.2	TMEM210	-0.15802	0.813437	0.976063	-0.238946	-5.07691	chr9	-1.97183	ENSG00000185863
ARC.2	NPIPB4	0.744134	0.310594	0.976063	1.03562	-4.74501	chr16	-0.1608	ENSG00000185864
ARC.2	ZNF829	0.371551	0.397253	0.976063	0.861773	-5.11012	chr19	1.8998	ENSG00000185869
ARC.2	TMPRSS11B	0.368506	0.532792	0.976063	0.632789	-4.96227	chr4	-1.81334	ENSG00000185873
ARC.2	THNSL1	0.194295	0.404618	0.976063	0.848203	-5.58817	chr10	3.89564	ENSG00000185875
ARC.2	TRIM69	0.141915	0.377383	0.976063	0.899208	-5.91728	chr15	5.70512	ENSG00000185880
ARC.2	ATP6V0C	-0.017304	0.89924	0.99012	-0.127955	-6.51125	chr16	9.83805	ENSG00000185883
ARC.2	IFITM1	-1.62936	0.00248396	0.720329	-3.37465	-1.69265	chr11	2.16973	ENSG00000185885
ARC.2	PRSS38	0.515979	0.419316	0.976063	0.825288	-4.87344	chr1	-1.97183	ENSG00000185888
ARC.2	LAMP1	-0.0169983	0.901544	0.990554	-0.125013	-6.45896	chr13	7.13884	ENSG00000185896
ARC.2	FFAR3	-0.319042	0.654475	0.976063	-0.453937	-5.02557	chr19	-1.97183	ENSG00000185897
ARC.2	POMK	0.287979	0.694484	0.976063	0.397488	-5.0105	chr8	-0.751222	ENSG00000185900
ARC.2	LINC00839	0.266722	0.305135	0.976063	1.04764	-5.54513	chr10	4.45231	ENSG00000185904
ARC.2	C16orf54	-0.0579944	0.943121	0.996628	-0.0720908	-5.05933	chr16	-0.698171	ENSG00000185905
ARC.2	KLHDC8B	0.0722448	0.606891	0.976063	0.521292	-6.23498	chr3	6.10602	ENSG00000185909
ARC.2	KLHL34	0.132743	0.796621	0.976063	0.260574	-5.20947	chrX	0.956052	ENSG00000185915
ARC.2	SETD4	0.121361	0.550548	0.976063	0.605383	-5.84075	chr21	4.25425	ENSG00000185917
ARC.2	PTCH1	0.0988462	0.642721	0.976063	0.469762	-6.13959	chr9	5.38095	ENSG00000185920
ARC.2	RTN4RL1	-0.101118	0.829087	0.976063	-0.218215	-5.3367	chr17	1.74945	ENSG00000185924
ARC.2	CALHM1	0.825421	0.252504	0.976063	1.1722	-4.64518	chr10	-0.836022	ENSG00000185933
ARC.2	KRTAP5-5	0.140321	0.835319	0.976063	0.211249	-5.08419	chr11	-2.13033	ENSG00000185940
ARC.2	NKAIN3	0.70186	0.155487	0.976063	1.46602	-4.62223	chr8	2.31193	ENSG00000185942
ARC.2	RNPC3	0.546935	0.030269	0.976063	2.30125	-3.61708	chr1	3.7977	ENSG00000185946
ARC.2	ZNF267	-0.539403	0.230165	0.976063	-1.2309	-4.80228	chr16	2.0619	ENSG00000185947
ARC.2	IRS2	-0.0869912	0.575508	0.976063	-0.567623	-6.25584	chr13	6.56682	ENSG00000185950
ARC.2	C7orf61	0.271415	0.521147	0.976063	0.651031	-5.19637	chr7	1.69985	ENSG00000185955
ARC.2	FAM186A	0.571328	0.403381	0.976063	0.854415	-4.8579	chr12	-1.97183	ENSG00000185958
ARC.2	BICD2	0.129646	0.569951	0.976063	0.575955	-5.95589	chr9	4.71383	ENSG00000185963
ARC.2	CCIN	-0.0726637	0.909767	0.992649	-0.11469	-5.09162	chr9	-1.89814	ENSG00000185972
ARC.2	TMLHE	0.122177	0.649598	0.976063	0.460021	-5.7705	chrX	3.66244	ENSG00000185973
ARC.2	GRK1	0.601957	0.347583	0.976063	0.957863	-4.79006	chr13	-1.49634	ENSG00000185974
ARC.2	SLITRK2	0.0118287	0.955756	0.996628	0.0560568	-6.21139	chrX	5.14867	ENSG00000185985
ARC.2	PLK5	0.593722	0.333262	0.976063	0.987259	-4.89195	chr19	1.20614	ENSG00000185988
ARC.2	RASA3	-0.0725426	0.758889	0.976063	-0.310426	-5.9619	chr13	4.28434	ENSG00000185989
ARC.2	LRCH3	0.28453	0.115529	0.976063	1.63232	-4.83261	chr3	4.51131	ENSG00000186001
ARC.2	LEMD1	-0.127665	0.850716	0.981964	-0.190225	-5.10503	chr1	0.41112	ENSG00000186007
ARC.2	ATP4B	-0.299959	0.658956	0.976063	-0.446838	-5.00961	chr13	-1.27525	ENSG00000186009
ARC.2	NDUFA13	-0.0908772	0.493224	0.976063	-0.695709	-6.27569	chr19	9.33102	ENSG00000186010
ARC.2	ZNF566	-0.0508074	0.83748	0.976861	-0.207334	-5.80472	chr19	3.52587	ENSG00000186017
ARC.2	AC021092.1	0.344468	0.213512	0.976063	1.27752	-5.11986	chr19	3.65437	ENSG00000186019
ARC.2	ZNF529	0.183548	0.291876	0.976063	1.07746	-5.59631	chr19	4.87887	ENSG00000186020
ARC.2	ZNF284	0.626633	0.166778	0.976063	1.42542	-4.5658	chr19	1.57802	ENSG00000186026
ARC.2	DLEU7	-0.140487	0.746123	0.976063	-0.327469	-5.41553	chr13	2.18172	ENSG00000186047
ARC.2	KRT73	0.140321	0.835319	0.976063	0.211249	-5.08419	chr12	-2.13033	ENSG00000186049
ARC.2	TAL2	0.515979	0.419316	0.976063	0.825288	-4.87344	chr9	-1.97183	ENSG00000186051
ARC.2	MATN1-AS1	-0.84656	0.246626	0.976063	-1.18725	-4.64521	chr1	-0.136829	ENSG00000186056
ARC.2	AIDA	-0.00640879	0.969519	0.996628	-0.038608	-6.32928	chr1	5.81428	ENSG00000186063
ARC.2	C15orf41	0.624514	0.0597557	0.976063	1.975	-4.03055	chr15	2.96517	ENSG00000186073
ARC.2	CD300LF	-0.0871549	0.89519	0.988836	-0.133129	-5.07804	chr17	-1.58114	ENSG00000186074
ARC.2	KRT5	-0.745162	0.309405	0.976063	-1.03822	-4.74056	chr12	-1.33785	ENSG00000186081
ARC.2	GSAP	-0.0748151	0.721277	0.976063	-0.36093	-5.89901	chr7	4.05819	ENSG00000186088
ARC.2	HTR3D	0.140321	0.835319	0.976063	0.211249	-5.08419	chr3	-2.13033	ENSG00000186090
ARC.2	AGBL4	0.605236	0.0889503	0.976063	1.77205	-4.28816	chr1	2.66684	ENSG00000186094
ARC.2	ARGFX	-0.037512	0.954987	0.996628	-0.057115	-5.09601	chr3	-1.97183	ENSG00000186103
ARC.2	CYP2R1	0.0974908	0.745986	0.976063	0.327653	-5.5854	chr11	2.74825	ENSG00000186104
ARC.2	LRRC70	0.140321	0.835319	0.976063	0.211249	-5.08419	chr5	-2.13033	ENSG00000186105
ARC.2	ANKRD46	0.064011	0.645354	0.976063	0.466027	-6.29717	chr8	6.37932	ENSG00000186106
ARC.2	PIP5K1C	-0.195487	0.288746	0.976063	-1.08464	-5.57601	chr19	4.85416	ENSG00000186111
ARC.2	CYP4F2	-0.189556	0.776377	0.976063	-0.287682	-5.06761	chr19	-1.97183	ENSG00000186115
ARC.2	TEX38	0.140321	0.835319	0.976063	0.211249	-5.08419	chr1	-2.13033	ENSG00000186118
ARC.2	OR5D18	0.140321	0.835319	0.976063	0.211249	-5.08419	chr11	-2.13033	ENSG00000186119
ARC.2	ZBTB6	0.240134	0.385308	0.976063	0.884127	-5.37365	chr9	3.13765	ENSG00000186130
ARC.2	C2orf76	-0.711991	0.00987813	0.976063	-2.79971	-2.6303	chr2	3.62593	ENSG00000186132
ARC.2	POLR3C	-0.0572257	0.829826	0.976063	-0.217256	-5.82853	chr1	3.62176	ENSG00000186141
ARC.2	PRR30	0.140321	0.835319	0.976063	0.211249	-5.08419	chr2	-2.13033	ENSG00000186143
ARC.2	DEFB131A	0.515979	0.419316	0.976063	0.825288	-4.87344	chr4	-1.97183	ENSG00000186146
ARC.2	UBL4B	-0.319042	0.654475	0.976063	-0.453937	-5.02557	chr1	-1.97183	ENSG00000186150
ARC.2	WWOX	-0.126987	0.525809	0.976063	-0.643702	-5.87647	chr16	4.57271	ENSG00000186153
ARC.2	CYP4Z1	0.373036	0.558725	0.976063	0.592918	-5.07269	chr1	0.669709	ENSG00000186160
ARC.2	CCDC84	0.375065	0.0918723	0.976063	1.75507	-4.583	chr11	4.14626	ENSG00000186166
ARC.2	BCL9L	-0.655451	0.0491034	0.976063	-2.07156	-3.86786	chr11	3.03517	ENSG00000186174
ARC.2	POLR1D	-0.0825966	0.56308	0.976063	-0.586317	-6.19461	chr13	6.0808	ENSG00000186184
ARC.2	KIF18B	1.07043	0.170062	0.976063	1.42536	-4.46236	chr17	-1.73964	ENSG00000186185
ARC.2	ZNRF1	-0.151059	0.275188	0.976063	-1.1164	-5.72155	chr16	5.88303	ENSG00000186187
ARC.2	FFAR4	0.518727	0.177658	0.976063	1.38833	-4.71331	chr10	2.38619	ENSG00000186188
ARC.2	BPIFB4	0.140321	0.835319	0.976063	0.211249	-5.08419	chr20	-2.13033	ENSG00000186191
ARC.2	SAPCD2	0.218977	0.555187	0.976063	0.5983	-5.38503	chr9	2.45053	ENSG00000186193
ARC.2	EDARADD	-0.299184	0.63608	0.976063	-0.479213	-5.00681	chr1	-1.49634	ENSG00000186197
ARC.2	SLC51B	-1.08428	0.158772	0.976063	-1.46052	-4.43139	chr15	-1.32105	ENSG00000186198
ARC.2	CYP4F12	0.0656464	0.918984	0.996581	0.102778	-5.05777	chr19	-0.898615	ENSG00000186204
ARC.2	MARC1	0.0479262	0.818445	0.976063	0.232051	-6.05763	chr1	4.47856	ENSG00000186205
ARC.2	LCE5A	0.140321	0.835319	0.976063	0.211249	-5.08419	chr1	-2.13033	ENSG00000186207
ARC.2	SOWAHB	-0.523543	0.491508	0.976063	-0.698501	-5.00488	chr4	0.724147	ENSG00000186212
ARC.2	BLOC1S4	-0.610072	0.019249	0.976063	-2.50746	-3.19572	chr4	3.69629	ENSG00000186222
ARC.2	LCE1E	0.140321	0.835319	0.976063	0.211249	-5.08419	chr1	-2.13033	ENSG00000186226
ARC.2	ZNF749	1.14653	0.0152268	0.976063	2.61155	-2.93956	chr19	2.72041	ENSG00000186230
ARC.2	KLHL32	-0.250594	0.27588	0.976063	-1.11476	-5.52651	chr6	4.73452	ENSG00000186231
ARC.2	LINC02610	-0.184083	0.637469	0.976063	-0.477232	-5.4127	chr2	2.28727	ENSG00000186235
ARC.2	MRTFB	0.252293	0.0844086	0.976063	1.79941	-4.83567	chr16	6.05234	ENSG00000186260
ARC.2	BTLA	-0.037512	0.954987	0.996628	-0.057115	-5.09601	chr3	-1.97183	ENSG00000186265
ARC.2	ZNF17	0.0227688	0.957518	0.996628	0.0538216	-5.42235	chr19	2.00482	ENSG00000186272
ARC.2	KDM4D	-0.309455	0.592618	0.976063	-0.542214	-5.07016	chr11	0.710096	ENSG00000186280
ARC.2	GPAT2	0.287062	0.617518	0.976063	0.505866	-5.12526	chr2	0.973947	ENSG00000186281
ARC.2	TOR3A	-0.214904	0.233953	0.976063	-1.22065	-5.41952	chr1	4.77803	ENSG00000186283
ARC.2	PABPC1L2A	-0.110732	0.631993	0.976063	-0.485049	-5.85881	chrX	4.06072	ENSG00000186288
ARC.2	GABRA5	-0.0365969	0.869353	0.983622	-0.166231	-6.22487	chr15	5.31135	ENSG00000186297
ARC.2	PPP1CC	0.00648426	0.962349	0.996628	0.0476958	-6.42314	chr12	6.55125	ENSG00000186298
ARC.2	ZNF555	-0.728042	0.123295	0.976063	-1.59664	-4.36889	chr19	1.70676	ENSG00000186300
ARC.2	NAP1L3	-0.0961937	0.437035	0.976063	-0.79026	-6.1936	chrX	8.36273	ENSG00000186310
ARC.2	PRELID2	0.151029	0.865564	0.983622	0.171101	-5.07664	chr5	-0.0352349	ENSG00000186314
ARC.2	BACE1	-0.0347627	0.830611	0.976063	-0.216238	-6.29907	chr11	5.73743	ENSG00000186318
ARC.2	RGS9BP	-1.06426	0.120494	0.976063	-1.60928	-4.30018	chr19	-0.471669	ENSG00000186326
ARC.2	TMEM212	0.140321	0.835319	0.976063	0.211249	-5.08419	chr3	-2.13033	ENSG00000186329
ARC.2	SLC36A2	-0.0966755	0.880663	0.983622	-0.151946	-5.08841	chr5	-1.97183	ENSG00000186335
ARC.2	THBS2	0.0559662	0.788549	0.976063	0.271178	-6.05256	chr6	4.59705	ENSG00000186340
ARC.2	RXRA	0.105273	0.502905	0.976063	0.680062	-5.98712	chr9	5.15852	ENSG00000186350
ARC.2	ANKRD37	-0.0481326	0.825996	0.976063	-0.222229	-5.96402	chr4	4.15656	ENSG00000186352
ARC.2	NUDT17	-0.186034	0.492941	0.976063	-0.696168	-5.52947	chr1	3.27497	ENSG00000186364
ARC.2	MINAR2	0.330001	0.596147	0.976063	0.537019	-5.0318	chr5	0.339842	ENSG00000186367
ARC.2	ZNF75D	-0.08851	0.777617	0.976063	-0.28559	-5.78065	chrX	3.52379	ENSG00000186376
ARC.2	CYP4X1	0.305886	0.057098	0.976063	1.99757	-4.38208	chr1	5.16309	ENSG00000186377
ARC.2	KRT10	-0.131524	0.324821	0.976063	-1.00499	-5.92082	chr17	6.58289	ENSG00000186395
ARC.2	GOLGA8R	0.140321	0.835319	0.976063	0.211249	-5.08419	chr15	-2.13033	ENSG00000186399
ARC.2	CD300E	-0.177007	0.806201	0.976063	-0.24841	-5.07522	chr17	-1.84959	ENSG00000186407
ARC.2	CCDC30	0.254164	0.253582	0.976063	1.16946	-5.42228	chr1	4.5391	ENSG00000186409
ARC.2	NKRF	0.16347	0.334942	0.976063	0.983767	-5.80178	chrX	5.49377	ENSG00000186416
ARC.2	GLDN	0.225456	0.461381	0.976063	0.748458	-5.57233	chr15	3.52966	ENSG00000186417
ARC.2	FCAR	0.140321	0.835319	0.976063	0.211249	-5.08419	chr19	-2.13033	ENSG00000186431
ARC.2	KPNA4	0.0974416	0.449038	0.976063	0.76948	-6.10782	chr3	6.38092	ENSG00000186432
ARC.2	TRDN	-0.140732	0.701281	0.976063	-0.388163	-6.02426	chr6	4.69774	ENSG00000186439
ARC.2	KRT3	-0.200994	0.769565	0.976063	-0.296245	-5.04044	chr12	-1.10565	ENSG00000186442
ARC.2	ZNF501	0.125749	0.799876	0.976063	0.256305	-5.27623	chr3	1.37884	ENSG00000186446
ARC.2	ZNF197	0.00836051	0.974773	0.996628	0.0319511	-5.8449	chr3	3.63713	ENSG00000186448
ARC.2	SPATA12	-0.0726637	0.909767	0.992649	-0.11469	-5.09162	chr3	-1.89814	ENSG00000186451
ARC.2	TMPRSS12	0.13763	0.821066	0.976063	0.228639	-5.07116	chr12	-1.65484	ENSG00000186452
ARC.2	FAM228A	-0.607821	0.45195	0.976063	-0.764489	-4.96097	chr2	0.689368	ENSG00000186453
ARC.2	NAP1L2	0.0567176	0.69146	0.976063	0.401649	-6.38701	chrX	7.14356	ENSG00000186462
ARC.2	RPS23	-0.212994	0.27202	0.976063	-1.12399	-5.89113	chr5	9.99054	ENSG00000186468
ARC.2	GNG2	0.376179	0.0182988	0.976063	2.53009	-3.61941	chr14	8.18173	ENSG00000186469
ARC.2	BTN3A2	-0.140928	0.561168	0.976063	-0.589212	-5.72776	chr6	3.72705	ENSG00000186470
ARC.2	AKAP14	-0.564089	0.120739	0.976063	-1.60817	-4.47107	chrX	2.57034	ENSG00000186471
ARC.2	PCLO	0.422485	0.0116896	0.976063	2.72706	-3.14536	chr7	6.53061	ENSG00000186472
ARC.2	RGS7BP	0.267306	0.529098	0.976063	0.638553	-5.17212	chr5	1.51189	ENSG00000186479
ARC.2	INSIG1	-0.128303	0.489239	0.976063	-0.7022	-6.15201	chr7	6.37588	ENSG00000186480
ARC.2	MYT1L	0.326629	0.0309295	0.976063	2.29122	-3.98262	chr2	6.13345	ENSG00000186487
ARC.2	C5orf38	0.0753015	0.787751	0.976063	0.272228	-5.84293	chr5	3.70303	ENSG00000186493
ARC.2	ZNF396	0.0635538	0.894005	0.98856	0.134643	-5.36902	chr18	1.80186	ENSG00000186496
ARC.2	TMEM222	-0.0413782	0.765454	0.976063	-0.301698	-6.37428	chr1	6.54576	ENSG00000186501
ARC.2	OR9Q1	0.140321	0.835319	0.976063	0.211249	-5.08419	chr11	-2.13033	ENSG00000186509
ARC.2	CLCNKA	0.535097	0.432945	0.976063	0.797419	-4.88063	chr1	-1.65484	ENSG00000186510
ARC.2	OR9Q2	0.140321	0.835319	0.976063	0.211249	-5.08419	chr11	-2.13033	ENSG00000186513
ARC.2	ARHGAP30	0.0318513	0.95604	0.996628	0.0556958	-5.16601	chr1	0.573427	ENSG00000186517
ARC.2	SEPTIN10	-0.343763	0.201007	0.976063	-1.3144	-5.02734	chr2	3.5721	ENSG00000186522
ARC.2	FAM86B1	-0.618268	0.161375	0.976063	-1.44457	-4.68291	chr8	2.66332	ENSG00000186523
ARC.2	CYP4F8	0.140321	0.835319	0.976063	0.211249	-5.08419	chr19	-2.13033	ENSG00000186526
ARC.2	CYP4F3	-0.335726	0.642059	0.976063	-0.470702	-4.99695	chr19	-0.628983	ENSG00000186529
ARC.2	SMYD4	0.436372	0.173813	0.976063	1.40122	-4.79709	chr17	2.86375	ENSG00000186532
ARC.2	FOXD2	1.28941	0.166881	0.976063	1.42506	-4.46477	chr1	0.0414614	ENSG00000186564
ARC.2	GPATCH8	0.306524	0.103931	0.976063	1.68954	-4.80127	chr17	4.75057	ENSG00000186566
ARC.2	CEACAM19	-0.276058	0.563349	0.976063	-0.585909	-5.15801	chr19	1.35209	ENSG00000186567
ARC.2	NF2	0.0742656	0.675362	0.976063	0.423918	-6.04334	chr22	4.78829	ENSG00000186575
ARC.2	SMIM29	-0.0568521	0.699974	0.976063	-0.389954	-6.3808	chr6	6.96729	ENSG00000186577
ARC.2	SPATC1	0.140321	0.835319	0.976063	0.211249	-5.08419	chr8	-2.13033	ENSG00000186583
ARC.2	UBE2H	0.0806769	0.5824	0.976063	0.557345	-6.23608	chr7	6.30138	ENSG00000186591
ARC.2	MIR22HG	0.18944	0.584733	0.976063	0.553879	-5.56817	chr17	3.14863	ENSG00000186594
ARC.2	HPDL	-0.641396	0.21837	0.976063	-1.26364	-4.67134	chr1	1.23828	ENSG00000186603
ARC.2	KTN1-AS1	-1.35507	0.0348835	0.976063	-2.23499	-3.61367	chr14	0.5928	ENSG00000186615
ARC.2	KATNA1	0.22461	0.483783	0.976063	0.711136	-5.44385	chr6	2.94175	ENSG00000186625
ARC.2	FSD2	0.0186774	0.981154	0.996628	0.0238666	-5.06606	chr15	-1.19045	ENSG00000186628
ARC.2	ARAP1	-0.203261	0.2856	0.976063	-1.09191	-5.5925	chr11	4.9551	ENSG00000186635
ARC.2	KIF24	-1.13064	0.0884956	0.976063	-1.77473	-4.1419	chr9	-0.0145898	ENSG00000186638
ARC.2	PDE2A	-0.0432641	0.806524	0.976063	-0.247605	-6.15541	chr11	5.01376	ENSG00000186642
ARC.2	CARMIL3	-0.0917754	0.656245	0.976063	-0.45065	-5.94365	chr14	4.36986	ENSG00000186648
ARC.2	PRG2	-0.280779	0.716611	0.976063	-0.367867	-5.0493	chr11	-1.76028	ENSG00000186652
ARC.2	PRR5	0.0988438	0.621227	0.976063	0.500511	-5.93937	chr22	4.40483	ENSG00000186654
ARC.2	ZFP91	0.361607	0.0340048	0.976063	2.24697	-3.95053	chr11	5.28786	ENSG00000186660
ARC.2	C17orf58	0.248491	0.328864	0.976063	0.996462	-5.34538	chr17	3.40367	ENSG00000186665
ARC.2	BCDIN3D	-0.673259	0.100527	0.976063	-1.70736	-4.29261	chr12	2.27061	ENSG00000186666
ARC.2	MAGEE2	-0.434619	0.1099	0.976063	-1.65946	-4.52833	chrX	3.21816	ENSG00000186675
ARC.2	CYP27C1	-0.710748	0.290651	0.976063	-1.08367	-4.715	chr2	-1.65484	ENSG00000186684
ARC.2	LYRM7	-0.0362138	0.833579	0.976063	-0.212388	-6.1673	chr5	5.02977	ENSG00000186687
ARC.2	CFAP73	-1.2558	0.195204	0.976063	-1.33212	-4.56798	chr12	0.763495	ENSG00000186710
ARC.2	CCDC73	-0.117495	0.863289	0.983622	-0.174027	-5.07192	chr11	-1.49634	ENSG00000186714
ARC.2	BCR	0.437216	0.00374218	0.841603	3.20715	-2.05071	chr22	5.97969	ENSG00000186716
ARC.2	OR10H1	0.140321	0.835319	0.976063	0.211249	-5.08419	chr19	-2.13033	ENSG00000186723
ARC.2	MPPED1	-0.106013	0.768666	0.976063	-0.297436	-5.57488	chr22	2.66077	ENSG00000186732
ARC.2	FSCN2	-0.606058	0.39648	0.976063	-0.863205	-4.83682	chr17	-0.983415	ENSG00000186765
ARC.2	FOXI2	-0.0386865	0.949141	0.996628	-0.0644493	-5.08409	chr10	-1.65484	ENSG00000186766
ARC.2	SPIN4	0.375421	0.0839222	0.976063	1.80241	-4.49071	chrX	4.03612	ENSG00000186767
ARC.2	ZNF732	0.140321	0.835319	0.976063	0.211249	-5.08419	chr4	-2.13033	ENSG00000186777
ARC.2	SPIN2B	0.25007	0.216604	0.976063	1.26866	-5.3364	chrX	4.63304	ENSG00000186787
ARC.2	FOXE3	0.328031	0.637404	0.976063	0.477325	-5.00654	chr1	-1.49634	ENSG00000186790
ARC.2	HYAL3	0.133362	0.76619	0.976063	0.30072	-5.33637	chr3	1.77599	ENSG00000186792
ARC.2	KCNK18	0.380996	0.565078	0.976063	0.583297	-4.98003	chr10	-1.81334	ENSG00000186795
ARC.2	VSIG10L	0.547295	0.120934	0.976063	1.60728	-4.48307	chr19	2.55325	ENSG00000186806
ARC.2	CXCR3	-0.180923	0.760857	0.976063	-0.307807	-5.05175	chrX	-1.49634	ENSG00000186810
ARC.2	ZNF397	0.11234	0.604919	0.976063	0.524169	-5.87012	chr18	4.19801	ENSG00000186812
ARC.2	ZSCAN30	0.0941053	0.717678	0.976063	0.36581	-5.70147	chr18	3.24989	ENSG00000186814
ARC.2	TPCN1	0.0949855	0.613822	0.976063	0.511217	-6.0328	chr12	4.89691	ENSG00000186815
ARC.2	LILRB4	-0.681754	0.112428	0.976063	-1.64713	-4.34655	chr19	2.08676	ENSG00000186818
ARC.2	TNFRSF4	-1.5135	0.0467725	0.976063	-2.09516	-3.80707	chr1	-0.58044	ENSG00000186827
ARC.2	KRT16	0.294675	0.667821	0.976063	0.434424	-5.03277	chr17	-1.81334	ENSG00000186832
ARC.2	HEXIM1	0.07608	0.665438	0.976063	0.437755	-6.1981	chr17	5.59564	ENSG00000186834
ARC.2	SELENOV	-0.0921179	0.883483	0.984324	-0.148107	-5.06633	chr19	-0.31199	ENSG00000186838
ARC.2	KRT14	-0.130238	0.84566	0.980414	-0.196753	-5.07033	chr17	-1.5326	ENSG00000186847
ARC.2	TRABD2A	0.00290618	0.99635	0.998495	0.00462176	-5.12311	chr2	0.248956	ENSG00000186854
ARC.2	KRTAP17-1	0.140321	0.835319	0.976063	0.211249	-5.08419	chr17	-2.13033	ENSG00000186860
ARC.2	PDZD7	-0.623645	0.0369671	0.976063	-2.20765	-3.66973	chr10	3.20682	ENSG00000186862
ARC.2	POFUT2	-0.262493	0.145783	0.976063	-1.50287	-5.09349	chr21	5.00946	ENSG00000186866
ARC.2	QRFPR	-0.334814	0.506155	0.976063	-0.674849	-5.24526	chr4	2.10313	ENSG00000186867
ARC.2	MAPT	0.0104465	0.932887	0.996628	0.0850916	-6.49075	chr17	7.82754	ENSG00000186868
ARC.2	ERCC6L	-0.815935	0.260111	0.976063	-1.157	-4.66456	chrX	-1.49634	ENSG00000186871
ARC.2	TMEM17	0.0576705	0.752299	0.976063	0.319211	-6.28745	chr2	5.83041	ENSG00000186889
ARC.2	TNFRSF18	0.325034	0.614469	0.976063	0.510279	-5.00937	chr1	-1.81334	ENSG00000186891
ARC.2	FGF3	0.140321	0.835319	0.976063	0.211249	-5.08419	chr11	-2.13033	ENSG00000186895
ARC.2	C1QL4	-0.338908	0.620988	0.976063	-0.500856	-4.98697	chr12	-0.909718	ENSG00000186897
ARC.2	RTN4RL2	0.0318839	0.960173	0.996628	0.0504553	-5.16057	chr11	0.618342	ENSG00000186907
ARC.2	ZDHHC17	0.0144069	0.925929	0.996628	0.0939399	-6.35436	chr12	5.98694	ENSG00000186908
ARC.2	SERPINA11	0.140321	0.835319	0.976063	0.211249	-5.08419	chr14	-2.13033	ENSG00000186910
ARC.2	P2RY4	0.140321	0.835319	0.976063	0.211249	-5.08419	chrX	-2.13033	ENSG00000186912
ARC.2	ZNF395	-0.324667	0.237122	0.976063	-1.21217	-5.11486	chr8	3.43788	ENSG00000186918
ARC.2	ZACN	-0.601491	0.411544	0.976063	-0.837657	-4.86157	chr17	-1.50745	ENSG00000186919
ARC.2	PPARA	-0.127121	0.589157	0.976063	-0.547325	-5.73295	chr22	3.72104	ENSG00000186951
ARC.2	TMEM232	0.247862	0.449027	0.976063	0.769499	-5.44093	chr5	3.06662	ENSG00000186952
ARC.2	LINC01551	-0.664732	0.388852	0.976063	-0.877448	-4.83254	chr14	-1.12963	ENSG00000186960
ARC.2	FAM183A	-0.827102	0.148516	0.976063	-1.49229	-4.68551	chr1	2.99211	ENSG00000186973
ARC.2	EFCAB6	0.00536155	0.989184	0.996628	0.0136967	-5.42813	chr22	1.98627	ENSG00000186976
ARC.2	KRTAP19-5	0.140321	0.835319	0.976063	0.211249	-5.08419	chr21	-2.13033	ENSG00000186977
ARC.2	KANK3	-0.447134	0.219497	0.976063	-1.26046	-4.8222	chr19	2.26308	ENSG00000186994
ARC.2	EMID1	-0.24965	0.493804	0.976063	-0.694767	-5.47742	chr22	3.09668	ENSG00000186998
ARC.2	KRTAP21-1	0.140321	0.835319	0.976063	0.211249	-5.08419	chr21	-2.13033	ENSG00000187005
ARC.2	RHD	0.140321	0.835319	0.976063	0.211249	-5.08419	chr1	-2.13033	ENSG00000187010
ARC.2	LINC00207	0.140321	0.835319	0.976063	0.211249	-5.08419	chr22	-2.13033	ENSG00000187012
ARC.2	C17orf82	-0.383085	0.61307	0.976063	-0.512306	-4.99213	chr17	-1.22671	ENSG00000187013
ARC.2	ESPN	-1.6021	0.0465428	0.976063	-2.11355	-3.80691	chr1	-0.994518	ENSG00000187017
ARC.2	PNLIPRP1	0.140321	0.835319	0.976063	0.211249	-5.08419	chr10	-2.13033	ENSG00000187021
ARC.2	PTRH1	0.0084647	0.969622	0.996628	0.0384778	-5.98163	chr9	4.13472	ENSG00000187024
ARC.2	KRTAP21-2	-0.319042	0.654475	0.976063	-0.453937	-5.02557	chr21	-1.97183	ENSG00000187026
ARC.2	GPR141	0.140321	0.835319	0.976063	0.211249	-5.08419	chr7	-2.13033	ENSG00000187037
ARC.2	TMPRSS6	-0.595166	0.377342	0.976063	-0.90166	-4.82751	chr22	-1.65484	ENSG00000187045
ARC.2	CYP4A11	0.149845	0.835339	0.976063	0.210108	-5.0494	chr1	-1.06821	ENSG00000187048
ARC.2	TMEM216	-0.415545	0.112393	0.976063	-1.6473	-4.6543	chr11	3.79766	ENSG00000187049
ARC.2	RPS19BP1	-0.0967852	0.575058	0.976063	-0.568297	-6.26758	chr22	6.62571	ENSG00000187051
ARC.2	TMPRSS11A	0.140321	0.835319	0.976063	0.211249	-5.08419	chr4	-2.13033	ENSG00000187054
ARC.2	TMEM262	-0.183752	0.780452	0.976063	-0.282289	-5.06839	chr11	-1.81334	ENSG00000187066
ARC.2	C3orf70	0.160624	0.451739	0.976063	0.764851	-5.85502	chr3	4.79501	ENSG00000187068
ARC.2	TEAD1	0.234845	0.173251	0.976063	1.40313	-5.38122	chr11	5.84098	ENSG00000187079
ARC.2	OR2AK2	0.140321	0.835319	0.976063	0.211249	-5.08419	chr1	-2.13033	ENSG00000187080
ARC.2	PLCD1	-0.600797	0.0278154	0.976063	-2.34034	-3.5224	chr3	3.7516	ENSG00000187091
ARC.2	CCK	0.00452141	0.983401	0.996628	0.0210203	-6.28356	chr3	5.55487	ENSG00000187094
ARC.2	ENTPD5	0.347813	0.274676	0.976063	1.11762	-5.11147	chr14	2.90484	ENSG00000187097
ARC.2	MITF	-0.100874	0.8096	0.976063	-0.243586	-5.30777	chr3	1.58665	ENSG00000187098
ARC.2	HEATR4	-0.250159	0.683599	0.976063	-0.412496	-5.02593	chr14	-1.42265	ENSG00000187105
ARC.2	NAP1L1	-0.0241206	0.864217	0.983622	-0.172833	-6.48897	chr12	8.20354	ENSG00000187109
ARC.2	LILRA5	0.140321	0.835319	0.976063	0.211249	-5.08419	chr19	-2.13033	ENSG00000187116
ARC.2	CMC1	-0.199413	0.263177	0.976063	-1.14551	-5.63743	chr3	5.4906	ENSG00000187118
ARC.2	SLIT1	0.0722822	0.702499	0.976063	0.386497	-6.28082	chr10	6.00863	ENSG00000187122
ARC.2	LYPD6	0.272457	0.483014	0.976063	0.712401	-5.54974	chr2	3.34699	ENSG00000187123
ARC.2	AKR1C1	-0.0793076	0.734626	0.976063	-0.342902	-6.08404	chr10	4.79017	ENSG00000187134
ARC.2	VSTM2B	-0.204713	0.394863	0.976063	-0.866211	-5.71287	chr19	4.49058	ENSG00000187135
ARC.2	FOXD3	0.140321	0.835319	0.976063	0.211249	-5.08419	chr1	-2.13033	ENSG00000187140
ARC.2	SPATA21	-0.51802	0.429724	0.976063	-0.805015	-4.87982	chr1	-1.73964	ENSG00000187144
ARC.2	RNF220	0.161312	0.237	0.976063	1.2125	-5.67469	chr1	6.28603	ENSG00000187147
ARC.2	ANGPTL5	-0.0987455	0.900035	0.990273	-0.126939	-5.06372	chr11	-1.30041	ENSG00000187151
ARC.2	SHTN1	0.167318	0.209313	0.976063	1.28971	-5.62403	chr10	6.72856	ENSG00000187164
ARC.2	H1FNT	0.140321	0.835319	0.976063	0.211249	-5.08419	chr12	-2.13033	ENSG00000187166
ARC.2	LCE2C	0.140321	0.835319	0.976063	0.211249	-5.08419	chr1	-2.13033	ENSG00000187180
ARC.2	AC092118.1	0.140321	0.835319	0.976063	0.211249	-5.08419	chr16	-2.13033	ENSG00000187185
ARC.2	AL162231.1	0.0956826	0.480292	0.976063	0.716885	-6.12217	chr9	6.15302	ENSG00000187186
ARC.2	ZNF546	-0.271113	0.605181	0.976063	-0.523786	-5.31092	chr19	1.89273	ENSG00000187187
ARC.2	TSPYL4	0.112269	0.416735	0.976063	0.826216	-6.15368	chr6	7.8928	ENSG00000187189
ARC.2	MT1X	-0.258125	0.594645	0.976063	-0.539228	-6.27976	chr16	6.75794	ENSG00000187193
ARC.2	GCNT1	-0.621309	0.270155	0.976063	-1.12848	-4.76056	chr9	1.03068	ENSG00000187210
ARC.2	LCE2D	0.140321	0.835319	0.976063	0.211249	-5.08419	chr1	-2.13033	ENSG00000187223
ARC.2	SESTD1	0.0976097	0.610588	0.976063	0.515911	-5.96055	chr2	4.58371	ENSG00000187231
ARC.2	FNBP1	0.0274214	0.868334	0.983622	0.16754	-6.32951	chr9	5.92959	ENSG00000187239
ARC.2	DYNC2H1	0.0941501	0.63485	0.976063	0.480968	-6.03335	chr11	4.83687	ENSG00000187240
ARC.2	MAGED4B	0.470518	0.461386	0.976063	0.748449	-4.91052	chrX	-1.81334	ENSG00000187243
ARC.2	BCAM	-0.00560038	0.987025	0.996628	-0.0164309	-5.70831	chr19	3.07182	ENSG00000187244
ARC.2	RSBN1L	-0.00466243	0.977642	0.996628	-0.0283151	-6.20193	chr7	5.10825	ENSG00000187257
ARC.2	NPSR1	-0.711917	0.289505	0.976063	-1.08289	-4.71341	chr7	-0.246783	ENSG00000187258
ARC.2	WDR86	-0.785565	0.0986308	0.976063	-1.7175	-4.21565	chr7	1.40035	ENSG00000187260
ARC.2	EPOR	0.0879939	0.813479	0.976063	0.238523	-5.48977	chr19	2.25468	ENSG00000187266
ARC.2	FAM9C	0.140321	0.835319	0.976063	0.211249	-5.08419	chrX	-2.13033	ENSG00000187268
ARC.2	CIDEC	0.334332	0.608656	0.976063	0.518721	-5.00369	chr3	-1.81334	ENSG00000187288
ARC.2	DCC	0.5085	0.0828584	0.976063	1.80904	-4.38587	chr18	3.55315	ENSG00000187323
ARC.2	TAF9B	0.264703	0.124992	0.976063	1.58909	-5.04227	chrX	5.25097	ENSG00000187325
ARC.2	PCDHB13	-0.20735	0.668819	0.976063	-0.43303	-5.18457	chr5	1.16718	ENSG00000187372
ARC.2	MAGI2	0.186416	0.198996	0.976063	1.32049	-5.47581	chr7	5.74046	ENSG00000187391
ARC.2	LUZP2	-0.0331751	0.847061	0.981061	-0.194943	-6.36408	chr11	6.20058	ENSG00000187398
ARC.2	LHFPL3	0.874591	0.199151	0.976063	1.32002	-4.55465	chr7	0.0339529	ENSG00000187416
ARC.2	CHP1	0.0186666	0.906469	0.992438	0.118727	-6.42357	chr15	6.66445	ENSG00000187446
ARC.2	FPR3	-0.515535	0.51245	0.976063	-0.666201	-4.94574	chr19	-1.89814	ENSG00000187474
ARC.2	HIST1H1T	0.140321	0.835319	0.976063	0.211249	-5.08419	chr6	-2.13033	ENSG00000187475
ARC.2	C11orf96	0.168332	0.558277	0.976063	0.593598	-6.18586	chr11	6.14569	ENSG00000187479
ARC.2	KCNJ11	0.155918	0.713559	0.976063	0.371407	-5.36272	chr11	1.96809	ENSG00000187486
ARC.2	CDHR4	-0.453963	0.491038	0.976063	-0.700785	-4.93089	chr3	-1.81334	ENSG00000187492
ARC.2	COL4A1	-0.587734	0.156981	0.976063	-1.46052	-4.59602	chr13	2.37889	ENSG00000187498
ARC.2	C12orf74	0.140321	0.835319	0.976063	0.211249	-5.08419	chr12	-2.13033	ENSG00000187510
ARC.2	GJA4	-1.08285	0.122457	0.976063	-1.6004	-4.31055	chr1	0.338789	ENSG00000187513
ARC.2	PTMA	-0.166648	0.274139	0.976063	-1.11891	-5.89487	chr2	8.9533	ENSG00000187514
ARC.2	HYPM	-0.189556	0.776377	0.976063	-0.287682	-5.06761	chrX	-1.97183	ENSG00000187516
ARC.2	HSPA14	0.233592	0.280641	0.976063	1.1035	-5.42827	chr10	4.25769	ENSG00000187522
ARC.2	ATP13A5	-0.106494	0.878491	0.983622	-0.154504	-5.07094	chr3	-0.100443	ENSG00000187527
ARC.2	SIRT7	0.197146	0.469846	0.976063	0.734233	-5.49902	chr17	3.18379	ENSG00000187531
ARC.2	PRR27	0.140321	0.835319	0.976063	0.211249	-5.08419	chr4	-2.13033	ENSG00000187533
ARC.2	IFT140	-0.0568483	0.80559	0.976063	-0.248826	-5.91943	chr16	4.0269	ENSG00000187535
ARC.2	AGMO	0.13909	0.841136	0.978249	0.202602	-5.04851	chr7	-0.958261	ENSG00000187546
ARC.2	CYP26C1	-0.402357	0.568733	0.976063	-0.577788	-4.96634	chr10	-1.34895	ENSG00000187553
ARC.2	TLR5	-1.16743	0.0470943	0.976063	-2.09184	-3.78239	chr1	0.564938	ENSG00000187554
ARC.2	USP7	0.0360087	0.793793	0.976063	0.264285	-6.35834	chr16	6.30048	ENSG00000187555
ARC.2	NANOS3	-0.14634	0.482769	0.976063	-0.712804	-5.79158	chr19	4.35286	ENSG00000187556
ARC.2	FOXD4L3	0.140321	0.835319	0.976063	0.211249	-5.08419	chr9	-2.13033	ENSG00000187559
ARC.2	NHLRC1	0.143192	0.659231	0.976063	0.446453	-5.53527	chr6	2.75422	ENSG00000187566
ARC.2	DPPA3	-0.319042	0.654475	0.976063	-0.453937	-5.02557	chr12	-1.97183	ENSG00000187569
ARC.2	COX8C	0.783822	0.247473	0.976063	1.18507	-4.64206	chr14	-1.58114	ENSG00000187581
ARC.2	PLEKHN1	-0.140846	0.849099	0.981371	-0.192312	-5.06973	chr1	-1.65484	ENSG00000187583
ARC.2	ZNF385C	-1.07774	0.108868	0.976063	-1.66456	-4.26165	chr17	1.0654	ENSG00000187595
ARC.2	MAGEH1	-0.00340591	0.976782	0.996628	-0.0294052	-6.48823	chrX	7.62592	ENSG00000187601
ARC.2	TET3	-0.256024	0.490347	0.976063	-0.700393	-5.39334	chr2	2.87051	ENSG00000187605
ARC.2	ZNF286A	0.362534	0.160065	0.976063	1.44929	-4.92865	chr17	3.76664	ENSG00000187607
ARC.2	ISG15	0.284605	0.205352	0.976063	1.30139	-5.53345	chr1	6.04272	ENSG00000187608
ARC.2	EXD3	0.0985694	0.702973	0.976063	0.385848	-5.83057	chr9	3.80607	ENSG00000187609
ARC.2	MYMK	0.140321	0.835319	0.976063	0.211249	-5.08419	chr9	-2.13033	ENSG00000187616
ARC.2	TCL6	0.309626	0.65793	0.976063	0.448281	-5.02582	chr14	-1.73964	ENSG00000187621
ARC.2	C17orf97	-0.122126	0.614837	0.976063	-0.509745	-5.90762	chr17	4.32307	ENSG00000187624
ARC.2	ZKSCAN4	0.0528381	0.885524	0.985138	0.145493	-5.45047	chr6	2.06299	ENSG00000187626
ARC.2	RGPD1	0.140321	0.835319	0.976063	0.211249	-5.08419	chr2	-2.13033	ENSG00000187627
ARC.2	DHRS4L2	-0.280465	0.338267	0.976063	-0.976891	-5.53416	chr14	4.08685	ENSG00000187630
ARC.2	SAMD11	0.485635	0.033315	0.976063	2.25657	-3.76347	chr1	4.19489	ENSG00000187634
ARC.2	PERM1	0.140321	0.835319	0.976063	0.211249	-5.08419	chr1	-2.13033	ENSG00000187642
ARC.2	VMAC	-1.37268	0.0485678	0.976063	-2.0769	-3.81976	chr19	0.0374086	ENSG00000187650
ARC.2	C5orf52	0.140321	0.835319	0.976063	0.211249	-5.08419	chr5	-2.13033	ENSG00000187658
ARC.2	HAPLN4	-0.103147	0.551113	0.976063	-0.604517	-6.08749	chr19	5.46977	ENSG00000187664
ARC.2	ERC2	0.111871	0.595392	0.976063	0.53813	-6.04655	chr3	4.99319	ENSG00000187672
ARC.2	B3GLCT	-0.21495	0.49611	0.976063	-0.691026	-5.49592	chr13	3.15958	ENSG00000187676
ARC.2	SPRY4	0.221131	0.47649	0.976063	0.723173	-5.46117	chr5	3.0451	ENSG00000187678
ARC.2	ERAS	0.317717	0.32397	0.976063	1.0068	-5.21317	chrX	2.91956	ENSG00000187682
ARC.2	TRPV2	0.220386	0.464194	0.976063	0.743713	-5.64862	chr17	3.81481	ENSG00000187688
ARC.2	AMTN	0.140321	0.835319	0.976063	0.211249	-5.08419	chr4	-2.13033	ENSG00000187689
ARC.2	EZHIP	0.111297	0.878848	0.983622	0.154046	-5.0719	chrX	-1.42265	ENSG00000187690
ARC.2	C2orf88	0.116991	0.670152	0.976063	0.431171	-5.69409	chr2	3.31696	ENSG00000187699
ARC.2	TMEM203	-0.0904362	0.583482	0.976063	-0.555736	-6.10276	chr9	5.36861	ENSG00000187713
ARC.2	SLC18A3	0.185181	0.622941	0.976063	0.498041	-5.79422	chr10	3.82429	ENSG00000187714
ARC.2	KBTBD12	-1.08282	0.11905	0.976063	-1.6159	-4.29418	chr3	-0.332635	ENSG00000187715
ARC.2	THSD4	0.118065	0.790823	0.976063	0.268187	-5.46181	chr15	2.29994	ENSG00000187720
ARC.2	DNAJB13	-0.205395	0.79419	0.976063	-0.263764	-5.04088	chr11	-0.863152	ENSG00000187726
ARC.2	GABRD	-0.131437	0.702261	0.976063	-0.386823	-5.59699	chr1	2.89509	ENSG00000187730
ARC.2	TCEA1	0.0645693	0.654068	0.976063	0.453715	-6.28014	chr8	6.19485	ENSG00000187735
ARC.2	NHEJ1	0.230157	0.569954	0.976063	0.575951	-5.26223	chr2	1.81693	ENSG00000187736
ARC.2	FANCA	0.369458	0.689664	0.976063	0.404122	-5.01809	chr16	-0.543001	ENSG00000187741
ARC.2	SECISBP2	-0.0382686	0.822343	0.976063	-0.226978	-6.08619	chr9	4.68232	ENSG00000187742
ARC.2	C9orf153	-0.0966755	0.880663	0.983622	-0.151946	-5.08841	chr9	-1.97183	ENSG00000187753
ARC.2	SSX7	0.140321	0.835319	0.976063	0.211249	-5.08419	chrX	-2.13033	ENSG00000187754
ARC.2	SEMA4D	0.154123	0.380945	0.976063	0.892405	-5.94585	chr9	5.83956	ENSG00000187764
ARC.2	LIN28B	0.888555	0.183698	0.976063	1.3685	-4.5467	chr6	0.653111	ENSG00000187772
ARC.2	DIPK1C	-0.0992746	0.625219	0.976063	-0.494764	-6.03454	chr18	4.8412	ENSG00000187773
ARC.2	DNAH17	0.757331	0.325909	0.976063	1.00269	-4.83656	chr17	0.749741	ENSG00000187775
ARC.2	MCRS1	-0.0829227	0.656116	0.976063	-0.450831	-5.97816	chr12	4.51895	ENSG00000187778
ARC.2	TMEM72	0.140321	0.835319	0.976063	0.211249	-5.08419	chr10	-2.13033	ENSG00000187783
ARC.2	FANCM	0.247903	0.557551	0.976063	0.594702	-5.27028	chr14	1.9093	ENSG00000187790
ARC.2	FAM205C	0.571328	0.403381	0.976063	0.854415	-4.8579	chr9	-1.97183	ENSG00000187791
ARC.2	ZNF70	0.483392	0.458491	0.976063	0.75335	-4.97559	chr22	0.783792	ENSG00000187792
ARC.2	CARD9	-0.356075	0.486619	0.976063	-0.706484	-5.06972	chr9	1.18322	ENSG00000187796
ARC.2	PEAR1	-1.51685	0.00636313	0.976063	-2.98648	-2.56864	chr1	0.948495	ENSG00000187800
ARC.2	ZFP69B	-0.229517	0.736451	0.976063	-0.340447	-5.13254	chr1	0.666654	ENSG00000187801
ARC.2	TMEM202	0.140321	0.835319	0.976063	0.211249	-5.08419	chr15	-2.13033	ENSG00000187806
ARC.2	SOWAHD	-0.335927	0.63987	0.976063	-0.473814	-4.99541	chrX	-0.983415	ENSG00000187808
ARC.2	ZFP69	0.452315	0.254841	0.976063	1.16628	-4.84622	chr1	1.84435	ENSG00000187815
ARC.2	RTL4	-0.335948	0.642184	0.976063	-0.471363	-5.01917	chrX	-1.89814	ENSG00000187823
ARC.2	TMEM220	-0.574842	0.106821	0.976063	-1.6748	-4.45692	chr17	3.07723	ENSG00000187824
ARC.2	HIST1H1C	-0.541428	0.153708	0.976063	-1.47264	-4.64708	chr6	2.66145	ENSG00000187837
ARC.2	PLSCR3	-0.421059	0.103206	0.976063	-1.6933	-4.55273	chr17	3.65621	ENSG00000187838
ARC.2	EIF4EBP1	0.0939584	0.729354	0.976063	0.350007	-5.75416	chr8	3.49311	ENSG00000187840
ARC.2	P2RX2	0.347147	0.703839	0.976063	0.384664	-5.02023	chr12	-1.42265	ENSG00000187848
ARC.2	ASCL4	0.140321	0.835319	0.976063	0.211249	-5.08419	chr12	-2.13033	ENSG00000187855
ARC.2	OR6C75	0.140321	0.835319	0.976063	0.211249	-5.08419	chr12	-2.13033	ENSG00000187857
ARC.2	CCDC157	-0.0432174	0.871715	0.983622	-0.163198	-5.88296	chr22	3.76041	ENSG00000187860
ARC.2	FAM122A	0.137869	0.455461	0.976063	0.758497	-5.87068	chr9	4.81748	ENSG00000187866
ARC.2	PALM3	0.0811783	0.815103	0.976063	0.236406	-5.50051	chr19	2.33678	ENSG00000187867
ARC.2	FYB2	-0.159781	0.815574	0.976063	-0.235792	-5.06597	chr1	-1.65484	ENSG00000187889
ARC.2	SHISA7	0.039172	0.856627	0.983622	0.182603	-5.96839	chr19	4.15885	ENSG00000187902
ARC.2	LRRC74B	-0.242135	0.779057	0.976063	-0.283688	-5.03635	chr22	-0.664602	ENSG00000187905
ARC.2	DMBT1	-0.155703	0.828677	0.976063	-0.218748	-5.07163	chr10	-1.65484	ENSG00000187908
ARC.2	CLEC17A	-0.00715287	0.990725	0.996628	-0.0117628	-5.09689	chr19	-1.97183	ENSG00000187912
ARC.2	LCN10	-0.812475	0.275487	0.976063	-1.11569	-4.69261	chr9	-0.28304	ENSG00000187922
ARC.2	LDLRAD2	-0.615458	0.283161	0.976063	-1.09759	-4.75855	chr1	0.678653	ENSG00000187942
ARC.2	C2orf66	0.605351	0.16197	0.976063	1.44243	-4.63374	chr2	2.21413	ENSG00000187944
ARC.2	OVCH1	0.392385	0.553483	0.976063	0.600898	-4.97013	chr12	-1.73964	ENSG00000187950
ARC.2	CYHR1	-0.0425731	0.773243	0.976063	-0.291374	-6.33337	chr8	6.13164	ENSG00000187954
ARC.2	COL14A1	0.528587	0.292257	0.976063	1.07659	-4.85496	chr8	1.15733	ENSG00000187955
ARC.2	DNER	-0.00293729	0.980212	0.996628	-0.0250599	-6.51271	chr2	8.67922	ENSG00000187957
ARC.2	CPSF4L	0.140321	0.835319	0.976063	0.211249	-5.08419	chr17	-2.13033	ENSG00000187959
ARC.2	KLHL17	-0.131902	0.755997	0.976063	-0.314278	-5.45238	chr1	2.26456	ENSG00000187961
ARC.2	PLA2G2C	-0.610844	0.350039	0.976063	-0.952904	-4.79142	chr1	-1.21561	ENSG00000187980
ARC.2	ZSCAN23	0.275894	0.682326	0.976063	0.414258	-5.0286	chr6	-1.58114	ENSG00000187987
ARC.2	RINL	0.0958991	0.695955	0.976063	0.395467	-5.76076	chr19	3.49755	ENSG00000187994
ARC.2	C17orf99	0.358344	0.581955	0.976063	0.558006	-4.98998	chr17	-1.73964	ENSG00000187997
ARC.2	OR7D2	0.51051	0.473922	0.976063	0.727437	-4.91089	chr19	-1.42265	ENSG00000188000
ARC.2	TPRG1	0.277703	0.684645	0.976063	0.41105	-5.01477	chr3	-0.271224	ENSG00000188001
ARC.2	SNHG28	0.140321	0.835319	0.976063	0.211249	-5.08419	chr1	-2.13033	ENSG00000188004
ARC.2	MORN2	-0.183731	0.288915	0.976063	-1.08425	-5.80601	chr2	6.24119	ENSG00000188010
ARC.2	RTP5	0.290102	0.220593	0.976063	1.25737	-5.60306	chr2	6.1608	ENSG00000188011
ARC.2	S100A3	0.704072	0.349818	0.976063	0.95335	-4.78496	chr1	-0.409076	ENSG00000188015
ARC.2	UBQLN2	-0.0132851	0.919719	0.996628	-0.101842	-6.45455	chrX	7.02792	ENSG00000188021
ARC.2	RILPL1	-0.0287919	0.88456	0.984745	-0.146727	-6.03502	chr12	4.38827	ENSG00000188026
ARC.2	C19orf67	0.140321	0.835319	0.976063	0.211249	-5.08419	chr19	-2.13033	ENSG00000188032
ARC.2	ZNF490	0.0361555	0.896557	0.989363	0.131382	-5.68558	chr19	3.00141	ENSG00000188033
ARC.2	CLCN1	0.140321	0.835319	0.976063	0.211249	-5.08419	chr7	-2.13033	ENSG00000188037
ARC.2	NRN1L	0.0433309	0.892295	0.987847	0.13683	-5.53549	chr16	2.44728	ENSG00000188038
ARC.2	NWD1	-0.25132	0.540795	0.976063	-0.620377	-5.57639	chr19	3.31008	ENSG00000188039
ARC.2	ARL4C	-0.145348	0.328098	0.976063	-0.998073	-5.90202	chr2	6.35911	ENSG00000188042
ARC.2	RNF133	0.571328	0.403381	0.976063	0.854415	-4.8579	chr7	-1.97183	ENSG00000188050
ARC.2	TMEM221	0.00710437	0.988961	0.996628	0.013979	-5.22562	chr19	1.07966	ENSG00000188051
ARC.2	TREML4	0.140321	0.835319	0.976063	0.211249	-5.08419	chr6	-2.13033	ENSG00000188056
ARC.2	RAB42	-0.518162	0.431893	0.976063	-0.80118	-4.88202	chr1	-1.73964	ENSG00000188060
ARC.2	WNT7B	0.168291	0.624308	0.976063	0.496074	-5.5607	chr22	2.98816	ENSG00000188064
ARC.2	C11orf95	0.337784	0.160915	0.976063	1.44622	-5.04539	chr11	4.33265	ENSG00000188070
ARC.2	PRSS45P	0.405008	0.539572	0.976063	0.622268	-4.96489	chr3	-1.73964	ENSG00000188086
ARC.2	PLA2G4E	-0.037512	0.954987	0.996628	-0.057115	-5.09601	chr15	-1.97183	ENSG00000188089
ARC.2	GPR89B	0.175913	0.546514	0.976063	0.611568	-5.593	chr1	3.25396	ENSG00000188092
ARC.2	MESP2	-0.503993	0.526361	0.976063	-0.642837	-4.94322	chr15	-0.221629	ENSG00000188095
ARC.2	FAM25A	0.140321	0.835319	0.976063	0.211249	-5.08419	chr10	-2.13033	ENSG00000188100
ARC.2	EYS	-0.398984	0.568351	0.976063	-0.578363	-4.97107	chr6	-1.49634	ENSG00000188107
ARC.2	C6orf132	0.24305	0.74401	0.976063	0.330299	-5.04606	chr6	-0.124543	ENSG00000188112
ARC.2	OR2AG2	0.629644	0.367753	0.976063	0.917815	-4.80236	chr11	-0.983415	ENSG00000188124
ARC.2	MAPK12	0.578183	0.00748058	0.976063	2.91824	-2.56238	chr22	4.90839	ENSG00000188130
ARC.2	TMEM215	-0.62944	0.167226	0.976063	-1.42386	-4.71502	chr9	2.74008	ENSG00000188133
ARC.2	COL4A5	-0.726489	0.0701635	0.976063	-1.89435	-4.14602	chrX	3.00396	ENSG00000188153
ARC.2	AGRN	-0.626168	0.0423497	0.976063	-2.14298	-3.81083	chr1	3.44315	ENSG00000188157
ARC.2	NHS	-0.209602	0.462627	0.976063	-0.746354	-5.60101	chrX	3.67198	ENSG00000188158
ARC.2	OTOG	-0.00715287	0.990725	0.996628	-0.0117628	-5.09689	chr11	-1.97183	ENSG00000188162
ARC.2	FAM166A	0.0237939	0.972774	0.996628	0.0344833	-5.07429	chr9	-1.34895	ENSG00000188163
ARC.2	TMPPE	-0.0508091	0.943727	0.996628	-0.0713217	-5.08555	chr3	-1.49634	ENSG00000188167
ARC.2	ZNF626	0.205987	0.358356	0.976063	0.936285	-5.54463	chr19	3.99172	ENSG00000188171
ARC.2	HEPACAM2	-0.737846	0.299371	0.976063	-1.06377	-4.72684	chr7	-1.46739	ENSG00000188175
ARC.2	SMTNL2	-0.490448	0.469685	0.976063	-0.734502	-4.90626	chr17	-1.42265	ENSG00000188176
ARC.2	ZC3H6	0.739392	0.00199748	0.659191	3.46292	-1.42143	chr2	5.48464	ENSG00000188177
ARC.2	LINC00265	0.173649	0.796479	0.976063	0.26076	-5.05994	chr7	-1.50745	ENSG00000188185
ARC.2	LAMTOR4	-0.100924	0.472773	0.976063	-0.729349	-6.21988	chr7	7.60191	ENSG00000188186
ARC.2	PRKAR1B	-0.0923511	0.46235	0.976063	-0.746821	-6.23152	chr7	8.64881	ENSG00000188191
ARC.2	NUTM2B	1.01974	0.15737	0.976063	1.47128	-4.42455	chr10	-1.81334	ENSG00000188199
ARC.2	NCR3LG1	0.868712	0.213512	0.976063	1.27752	-4.59774	chr11	0.457048	ENSG00000188211
ARC.2	DCUN1D3	0.645257	0.0272469	0.976063	2.34984	-3.43628	chr16	3.17442	ENSG00000188215
ARC.2	POTEE	0.140321	0.835319	0.976063	0.211249	-5.08419	chr2	-2.13033	ENSG00000188219
ARC.2	ZNF793	0.306294	0.281002	0.976063	1.10264	-5.19584	chr19	3.20105	ENSG00000188227
ARC.2	TUBB4B	-0.0185613	0.896639	0.989363	-0.131277	-6.50623	chr9	8.79744	ENSG00000188229
ARC.2	AGAP4	-0.450833	0.140489	0.976063	-1.52381	-4.74252	chr10	3.3904	ENSG00000188234
ARC.2	AC010442.1	0.140321	0.835319	0.976063	0.211249	-5.08419	chr5	-2.13033	ENSG00000188242
ARC.2	COMMD6	-0.183783	0.302484	0.976063	-1.05352	-5.93911	chr13	7.69973	ENSG00000188243
ARC.2	PLA2G2A	-0.189556	0.776377	0.976063	-0.287682	-5.06761	chr1	-1.97183	ENSG00000188257
ARC.2	IL17REL	0.140321	0.835319	0.976063	0.211249	-5.08419	chr22	-2.13033	ENSG00000188263
ARC.2	HYKK	-0.345856	0.447739	0.976063	-0.771711	-5.10433	chr15	1.67659	ENSG00000188266
ARC.2	OR7A5	0.472508	0.500883	0.976063	0.686012	-4.94244	chr19	-1.97183	ENSG00000188269
ARC.2	C15orf62	0.348602	0.645227	0.976063	0.466208	-4.99242	chr15	-0.799765	ENSG00000188277
ARC.2	FAM230G	-0.00715287	0.990725	0.996628	-0.0117628	-5.09689	chr22	-1.97183	ENSG00000188280
ARC.2	RUFY4	-1.0135	0.160274	0.976063	-1.45502	-4.43604	chr2	-1.50745	ENSG00000188282
ARC.2	ZNF383	0.155261	0.53843	0.976063	0.624035	-5.62475	chr19	3.46605	ENSG00000188283
ARC.2	HES4	-0.249377	0.155158	0.976063	-1.46724	-5.34819	chr1	6.33541	ENSG00000188290
ARC.2	IGFL1	0.140321	0.835319	0.976063	0.211249	-5.08419	chr19	-2.13033	ENSG00000188293
ARC.2	ZNF669	0.524502	0.305859	0.976063	1.04603	-4.86831	chr1	1.40332	ENSG00000188295
ARC.2	PEAK3	-0.189556	0.776377	0.976063	-0.287682	-5.06761	chr19	-1.97183	ENSG00000188305
ARC.2	LRRIQ4	-0.319042	0.654475	0.976063	-0.453937	-5.02557	chr3	-1.97183	ENSG00000188306
ARC.2	CENPP	0.252888	0.450114	0.976063	0.767632	-5.3065	chr9	2.5396	ENSG00000188312
ARC.2	PLSCR1	-0.10475	0.694612	0.976063	-0.397313	-5.96464	chr3	4.48537	ENSG00000188313
ARC.2	C3orf62	-0.090628	0.771299	0.976063	-0.293947	-5.63582	chr3	3.01428	ENSG00000188315
ARC.2	ENO4	-0.488618	0.438209	0.976063	-0.788212	-4.90256	chr10	0.192449	ENSG00000188316
ARC.2	ZNF559	0.456688	0.107088	0.976063	1.67345	-4.49758	chr19	3.07381	ENSG00000188321
ARC.2	SBK1	0.0165233	0.948925	0.996628	0.0647237	-5.77832	chr16	3.37495	ENSG00000188322
ARC.2	OR6C6	0.140321	0.835319	0.976063	0.211249	-5.08419	chr12	-2.13033	ENSG00000188324
ARC.2	BSPH1	0.140321	0.835319	0.976063	0.211249	-5.08419	chr19	-2.13033	ENSG00000188334
ARC.2	SLC38A3	-0.559955	0.0319469	0.976063	-2.27616	-3.59228	chr3	3.49418	ENSG00000188338
ARC.2	GTF2F2	-0.0676949	0.675301	0.976063	-0.424002	-6.17447	chr13	5.4316	ENSG00000188342
ARC.2	FAM92A	-0.016627	0.919208	0.996628	-0.102493	-6.26541	chr8	5.44787	ENSG00000188343
ARC.2	FOCAD	0.0371999	0.804923	0.976063	0.249698	-6.25768	chr9	5.55184	ENSG00000188352
ARC.2	AC092171.1	0.140321	0.835319	0.976063	0.211249	-5.08419	chr7	-2.13033	ENSG00000188365
ARC.2	PRR19	-0.230424	0.647086	0.976063	-0.463574	-5.17193	chr19	1.13826	ENSG00000188368
ARC.2	ZP3	-0.416511	0.641016	0.976063	-0.472185	-5.22275	chr7	1.49072	ENSG00000188372
ARC.2	C10orf99	0.140321	0.835319	0.976063	0.211249	-5.08419	chr10	-2.13033	ENSG00000188373
ARC.2	H3F3C	-0.15802	0.813437	0.976063	-0.238946	-5.07691	chr12	-1.97183	ENSG00000188375
ARC.2	IFNA2	0.140321	0.835319	0.976063	0.211249	-5.08419	chr9	-2.13033	ENSG00000188379
ARC.2	JAKMIP3	0.0563402	0.807993	0.976063	0.245685	-5.93689	chr10	4.0733	ENSG00000188385
ARC.2	PPP3R2	0.278983	0.650712	0.976063	0.458448	-5.02281	chr9	-1.81334	ENSG00000188386
ARC.2	PDCD1	-0.319042	0.654475	0.976063	-0.453937	-5.02557	chr2	-1.97183	ENSG00000188389
ARC.2	CLEC2A	0.140321	0.835319	0.976063	0.211249	-5.08419	chr12	-2.13033	ENSG00000188393
ARC.2	GPR21	-0.414345	0.515995	0.976063	-0.660554	-4.94856	chr9	-1.81334	ENSG00000188394
ARC.2	TCTEX1D4	-0.0229553	0.972347	0.996628	-0.0350239	-5.08473	chr1	-1.65484	ENSG00000188396
ARC.2	SELL	-0.346784	0.67311	0.976063	-0.42705	-5.13429	chr1	0.747011	ENSG00000188404
ARC.2	CHM	0.0476515	0.778777	0.976063	0.284057	-6.12507	chrX	4.91096	ENSG00000188419
ARC.2	NANOS2	-0.20346	0.766958	0.976063	-0.300177	-5.06442	chr19	-1.89814	ENSG00000188425
ARC.2	BLOC1S5	0.371659	0.188541	0.976063	1.35298	-4.90199	chr6	3.13042	ENSG00000188428
ARC.2	CERKL	-1.79113	0.0185352	0.976063	-2.52436	-3.30545	chr2	-0.320479	ENSG00000188452
ARC.2	SLC24A5	1.38647	0.0425024	0.976063	2.14126	-3.77261	chr15	-1.10565	ENSG00000188467
ARC.2	IER5L	0.331712	0.261126	0.976063	1.15057	-5.09327	chr9	2.99392	ENSG00000188483
ARC.2	H2AFX	-0.32965	0.0507274	0.976063	-2.05571	-4.2843	chr11	5.30504	ENSG00000188486
ARC.2	INSC	-1.08799	0.085988	0.976063	-1.78975	-4.13117	chr11	-1.03196	ENSG00000188487
ARC.2	SERPINA5	-0.803265	0.256589	0.976063	-1.16188	-4.66116	chr14	-0.183979	ENSG00000188488
ARC.2	C19orf54	-0.734959	0.146482	0.976063	-1.50015	-4.47095	chr19	1.63136	ENSG00000188493
ARC.2	LCTL	-0.938058	0.156824	0.976063	-1.46109	-4.43253	chr15	-0.186425	ENSG00000188501
ARC.2	NCCRP1	-0.329079	0.617992	0.976063	-0.506105	-5.00775	chr19	-1.81334	ENSG00000188505
ARC.2	KRTDAP	-0.690334	0.375386	0.976063	-0.90304	-4.81905	chr19	-1.26415	ENSG00000188508
ARC.2	C22orf34	0.140321	0.835319	0.976063	0.211249	-5.08419	chr22	-2.13033	ENSG00000188511
ARC.2	COL25A1	0.299868	0.215419	0.976063	1.27204	-5.21621	chr4	4.06486	ENSG00000188517
ARC.2	FAM83G	-0.382342	0.464072	0.976063	-0.743919	-5.0512	chr17	1.2871	ENSG00000188522
ARC.2	CFAP77	-1.42738	0.0792418	0.976063	-1.83212	-4.08013	chr9	0.388385	ENSG00000188523
ARC.2	AC010969.1	0.140321	0.835319	0.976063	0.211249	-5.08419	chr2	-2.13033	ENSG00000188525
ARC.2	SRSF10	0.0883189	0.609029	0.976063	0.518179	-6.20916	chr1	5.91635	ENSG00000188529
ARC.2	HBA2	-0.809045	0.0494079	0.976063	-2.06855	-4.3707	chr16	6.22772	ENSG00000188536
ARC.2	DUSP28	-0.288021	0.190835	0.976063	-1.34573	-5.18386	chr2	4.40937	ENSG00000188542
ARC.2	CCDC9B	-0.0730521	0.818132	0.976063	-0.232459	-5.54519	chr15	2.6109	ENSG00000188549
ARC.2	NBR1	0.156927	0.25274	0.976063	1.1716	-5.69868	chr17	6.09777	ENSG00000188554
ARC.2	OR2G6	0.140321	0.835319	0.976063	0.211249	-5.08419	chr1	-2.13033	ENSG00000188558
ARC.2	RALGAPA2	0.64595	0.0386095	0.976063	2.18706	-3.6733	chr20	2.79734	ENSG00000188559
ARC.2	NDOR1	-0.209457	0.707829	0.976063	-0.379213	-5.1504	chr9	0.776272	ENSG00000188566
ARC.2	FBLL1	0.29587	0.0438726	0.976063	2.12603	-4.33882	chr5	6.7099	ENSG00000188573
ARC.2	NKAIN2	-0.0630604	0.762168	0.976063	-0.306064	-5.92026	chr6	4.05234	ENSG00000188580
ARC.2	PAQR9	0.364941	0.23891	0.976063	1.20743	-5.02016	chr3	2.87907	ENSG00000188582
ARC.2	CLEC20A	0.140321	0.835319	0.976063	0.211249	-5.08419	chr1	-2.13033	ENSG00000188585
ARC.2	CFAP54	0.276623	0.543595	0.976063	0.616058	-5.19952	chr12	1.68824	ENSG00000188596
ARC.2	CLN3	-0.0232358	0.917217	0.995469	-0.105028	-5.94329	chr16	3.98237	ENSG00000188603
ARC.2	FAM72B	-0.183752	0.780452	0.976063	-0.282289	-5.06839	chr1	-1.81334	ENSG00000188610
ARC.2	ASAH2	0.341337	0.641654	0.976063	0.471278	-5.06169	chr10	0.349411	ENSG00000188611
ARC.2	SUMO2	-0.0204125	0.881175	0.98376	-0.151063	-6.49339	chr17	8.23431	ENSG00000188612
ARC.2	NANOS1	-0.0293395	0.864885	0.983622	-0.171973	-6.17331	chr10	5.01299	ENSG00000188613
ARC.2	HMX3	0.0599815	0.783727	0.976063	0.277527	-5.97853	chr10	4.2641	ENSG00000188620
ARC.2	IGFL3	-0.183752	0.780452	0.976063	-0.282289	-5.06839	chr19	-1.81334	ENSG00000188624
ARC.2	GOLGA8M	0.690726	0.30151	0.976063	1.0617	-4.73174	chr15	-1.89814	ENSG00000188626
ARC.2	ZNF177	0.0495964	0.862257	0.983622	0.175354	-5.71574	chr19	3.12382	ENSG00000188629
ARC.2	RTL6	0.351513	0.0464075	0.976063	2.09895	-4.23731	chr22	5.3937	ENSG00000188636
ARC.2	DPYD	-0.232236	0.490828	0.976063	-0.699608	-5.37786	chr1	2.71945	ENSG00000188641
ARC.2	S100A16	-0.484145	0.0322561	0.976063	-2.27166	-3.91704	chr1	5.55204	ENSG00000188643
ARC.2	PTAR1	-0.203165	0.372765	0.976063	-0.908092	-5.6436	chr9	4.40591	ENSG00000188647
ARC.2	CC2D2B	0.572153	0.478085	0.976063	0.720533	-4.93612	chr10	0.115955	ENSG00000188649
ARC.2	SAXO2	0.151822	0.704325	0.976063	0.383999	-5.36061	chr15	1.9257	ENSG00000188659
ARC.2	RHCE	-0.378851	0.633488	0.976063	-0.482913	-5.01101	chr1	-0.0061009	ENSG00000188672
ARC.2	C2orf80	0.182993	0.26032	0.976063	1.15257	-5.69136	chr2	5.88402	ENSG00000188674
ARC.2	IDO2	0.617992	0.373946	0.976063	0.910248	-4.82631	chr8	-1.97183	ENSG00000188676
ARC.2	PARVB	0.030726	0.865755	0.983622	0.170855	-6.29423	chr22	5.69792	ENSG00000188677
ARC.2	SLC4A5	-0.529341	0.285459	0.976063	-1.09224	-4.81338	chr2	1.25556	ENSG00000188687
ARC.2	UROS	0.0250115	0.863899	0.983622	0.173242	-6.3849	chr10	6.31756	ENSG00000188690
ARC.2	CYP51A1-AS1	0.0453416	0.944944	0.996628	0.0697763	-5.06016	chr7	-0.726068	ENSG00000188693
ARC.2	ZDHHC9	-0.25137	0.260801	0.976063	-1.15138	-5.43073	chrX	4.56229	ENSG00000188706
ARC.2	ZBED6CL	-0.161481	0.757105	0.976063	-0.312801	-5.31896	chr7	1.75864	ENSG00000188707
ARC.2	QRFP	-0.467894	0.539983	0.976063	-0.621633	-4.94906	chr9	-1.19045	ENSG00000188710
ARC.2	DUPD1	0.140321	0.835319	0.976063	0.211249	-5.08419	chr10	-2.13033	ENSG00000188716
ARC.2	SMIM15	-0.0754434	0.684229	0.976063	-0.411626	-6.08649	chr5	4.94841	ENSG00000188725
ARC.2	OSTN	0.544297	0.505891	0.976063	0.675271	-4.92151	chr3	-0.436383	ENSG00000188729
ARC.2	VWC2	0.013041	0.940009	0.996628	0.0760427	-6.19545	chr7	5.058	ENSG00000188730
ARC.2	FAM221A	0.206989	0.321499	0.976063	1.01206	-5.56713	chr7	4.44194	ENSG00000188732
ARC.2	TMEM120B	-0.0374067	0.888566	0.986417	-0.1416	-5.91046	chr12	3.90732	ENSG00000188735
ARC.2	FSIP2	1.17299	0.131821	0.976063	1.55955	-4.34375	chr2	-0.974056	ENSG00000188738
ARC.2	RBM34	-0.27791	0.366933	0.976063	-0.919414	-5.25677	chr1	2.8091	ENSG00000188739
ARC.2	NOXA1	-0.0120186	0.958833	0.996628	-0.0521546	-6.00955	chr9	4.22582	ENSG00000188747
ARC.2	TMEM198	0.203037	0.446973	0.976063	0.77303	-5.55975	chr2	3.55047	ENSG00000188760
ARC.2	BCL2L15	0.785523	0.233898	0.976063	1.2208	-4.64317	chr1	0.209244	ENSG00000188761
ARC.2	FZD9	0.0118363	0.974793	0.996628	0.0319248	-5.56005	chr7	2.43156	ENSG00000188763
ARC.2	SPRED3	-0.366365	0.241213	0.976063	-1.20136	-5.02536	chr19	3.00764	ENSG00000188766
ARC.2	OPTC	-0.037512	0.954987	0.996628	-0.057115	-5.09601	chr1	-1.97183	ENSG00000188770
ARC.2	PLET1	0.140321	0.835319	0.976063	0.211249	-5.08419	chr11	-2.13033	ENSG00000188771
ARC.2	ADRB3	-0.492686	0.592083	0.976063	-0.543004	-4.98132	chr8	-1.42265	ENSG00000188778
ARC.2	SKOR1	-0.293662	0.666398	0.976063	-0.436412	-5.11285	chr15	0.711278	ENSG00000188779
ARC.2	CATSPER4	0.515979	0.419316	0.976063	0.825288	-4.87344	chr1	-1.97183	ENSG00000188782
ARC.2	PRELP	-1.07917	0.00782632	0.976063	-2.89909	-2.45357	chr1	3.94788	ENSG00000188783
ARC.2	ZNF548	-0.4054	0.260792	0.976063	-1.1514	-5.08591	chr19	3.03951	ENSG00000188785
ARC.2	MTF1	-0.14182	0.594418	0.976063	-0.539563	-5.64859	chr1	3.3716	ENSG00000188786
ARC.2	TMCO2	-0.0966755	0.880663	0.983622	-0.151946	-5.08841	chr1	-1.97183	ENSG00000188800
ARC.2	SHISA6	-0.159694	0.433833	0.976063	-0.795861	-5.85451	chr17	4.98242	ENSG00000188803
ARC.2	TMEM201	0.103006	0.712721	0.976063	0.372547	-5.89994	chr1	4.10399	ENSG00000188807
ARC.2	NHLRC3	0.310838	0.146	0.976063	1.50202	-4.91875	chr13	3.98476	ENSG00000188811
ARC.2	HMX2	-0.392616	0.384442	0.976063	-0.885765	-5.10374	chr10	1.94097	ENSG00000188816
ARC.2	SNTN	-0.00715287	0.990725	0.996628	-0.0117628	-5.09689	chr3	-1.97183	ENSG00000188817
ARC.2	ZDHHC11	-1.0271	0.0524212	0.976063	-2.03964	-3.82441	chr5	1.94126	ENSG00000188818
ARC.2	CALHM6	0.191802	0.583031	0.976063	0.556406	-5.52721	chr6	2.84397	ENSG00000188820
ARC.2	CNR2	0.140321	0.835319	0.976063	0.211249	-5.08419	chr1	-2.13033	ENSG00000188822
ARC.2	LINC00910	-0.588428	0.385952	0.976063	-0.882911	-4.83608	chr17	-0.0131976	ENSG00000188825
ARC.2	SLX4	0.1261	0.711409	0.976063	0.374334	-5.54675	chr16	2.68228	ENSG00000188827
ARC.2	GLRA4	0.594671	0.446447	0.976063	0.773937	-4.88143	chrX	-1.21561	ENSG00000188828
ARC.2	ENTPD8	-0.00715287	0.990725	0.996628	-0.0117628	-5.09689	chr9	-1.97183	ENSG00000188833
ARC.2	RPL14	-0.275759	0.114622	0.976063	-1.63662	-5.2265	chr3	9.37655	ENSG00000188846
ARC.2	BEND4	0.83711	0.180003	0.976063	1.38057	-4.54661	chr4	0.94364	ENSG00000188848
ARC.2	FAM78B	0.0389183	0.909316	0.992649	0.115097	-5.66686	chr1	2.87268	ENSG00000188859
ARC.2	ZNF563	-1.36095	0.0410839	0.976063	-2.15749	-3.71166	chr19	0.641249	ENSG00000188868
ARC.2	TMC3	0.140321	0.835319	0.976063	0.211249	-5.08419	chr15	-2.13033	ENSG00000188869
ARC.2	FBF1	0.378765	0.293006	0.976063	1.07488	-5.04461	chr17	2.42303	ENSG00000188878
ARC.2	KLRG2	0.140321	0.835319	0.976063	0.211249	-5.08419	chr7	-2.13033	ENSG00000188883
ARC.2	MSL1	0.17592	0.186383	0.976063	1.35986	-5.4925	chr17	6.27732	ENSG00000188895
ARC.2	AC099489.1	-0.183752	0.780452	0.976063	-0.282289	-5.06839	chr16	-1.81334	ENSG00000188897
ARC.2	LRRK2	0.170322	0.573163	0.976063	0.571135	-5.56915	chr12	3.08374	ENSG00000188906
ARC.2	BSX	0.681966	0.310218	0.976063	1.03645	-4.7438	chr11	-1.65484	ENSG00000188909
ARC.2	GJB3	0.140321	0.835319	0.976063	0.211249	-5.08419	chr1	-2.13033	ENSG00000188910
ARC.2	INSYN2A	-0.07038	0.830421	0.976063	-0.216484	-5.69295	chr10	3.0566	ENSG00000188916
ARC.2	TRMT2B	0.0525736	0.877605	0.983622	0.15564	-5.46249	chrX	2.16277	ENSG00000188917
ARC.2	HACD4	-0.0959064	0.805999	0.976063	-0.248292	-5.61967	chr9	2.87457	ENSG00000188921
ARC.2	CFAP126	-1.20957	0.0748571	0.976063	-1.86135	-4.11587	chr1	2.71556	ENSG00000188931
ARC.2	NYX	-0.00715287	0.990725	0.996628	-0.0117628	-5.09689	chrX	-1.97183	ENSG00000188937
ARC.2	FAM120AOS	0.148501	0.333345	0.976063	0.987087	-5.82859	chr9	5.68888	ENSG00000188938
ARC.2	UTS2B	0.996766	0.172948	0.976063	1.40416	-4.47602	chr3	-0.453822	ENSG00000188958
ARC.2	C9orf152	0.140321	0.835319	0.976063	0.211249	-5.08419	chr9	-2.13033	ENSG00000188959
ARC.2	NOC2L	-0.261304	0.126515	0.976063	-1.58239	-5.03636	chr1	5.27042	ENSG00000188976
ARC.2	MSANTD1	-0.174229	0.376366	0.976063	-0.901157	-5.71377	chr4	4.66128	ENSG00000188981
ARC.2	AADACL3	0.140321	0.835319	0.976063	0.211249	-5.08419	chr1	-2.13033	ENSG00000188984
ARC.2	NELFB	0.179765	0.285236	0.976063	1.09276	-5.67101	chr9	5.38331	ENSG00000188986
ARC.2	SLC15A5	-0.0589964	0.937807	0.996628	-0.07884	-5.05871	chr12	-0.787479	ENSG00000188991
ARC.2	LIPI	0.140321	0.835319	0.976063	0.211249	-5.08419	chr21	-2.13033	ENSG00000188992
ARC.2	LRRC66	0.208599	0.747709	0.976063	0.325347	-5.03332	chr4	-0.39679	ENSG00000188993
ARC.2	ZNF292	0.355977	0.069554	0.976063	1.89877	-4.54056	chr6	5.17602	ENSG00000188994
ARC.2	HUS1B	0.325034	0.614469	0.976063	0.510279	-5.00937	chr6	-1.81334	ENSG00000188996
ARC.2	KCTD21	-0.445284	0.0558189	0.976063	-2.00876	-4.16354	chr11	4.17505	ENSG00000188997
ARC.2	SBSN	0.440159	0.517972	0.976063	0.656044	-4.95199	chr19	-1.81334	ENSG00000189001
ARC.2	ADAT2	0.141893	0.685816	0.976063	0.409432	-5.47843	chr6	2.49724	ENSG00000189007
ARC.2	KIR2DL4	0.140321	0.835319	0.976063	0.211249	-5.08419	chr19	-2.13033	ENSG00000189013
ARC.2	MAGEB16	0.140321	0.835319	0.976063	0.211249	-5.08419	chrX	-2.13033	ENSG00000189023
ARC.2	DUSP21	0.140321	0.835319	0.976063	0.211249	-5.08419	chrX	-2.13033	ENSG00000189037
ARC.2	ZNF567	0.228489	0.498482	0.976063	0.687189	-5.43491	chr19	2.79738	ENSG00000189042
ARC.2	NDUFA4	-0.391095	0.00782129	0.976063	-2.89936	-2.85477	chr7	9.74959	ENSG00000189043
ARC.2	ANKDD1B	-0.744356	0.262135	0.976063	-1.14808	-4.70231	chr5	0.342457	ENSG00000189045
ARC.2	ALKBH2	0.0338736	0.888675	0.986417	0.14146	-5.89873	chr12	3.89264	ENSG00000189046
ARC.2	RNFT1	0.0730554	0.814697	0.976063	0.236935	-5.59683	chr17	2.72451	ENSG00000189050
ARC.2	RNF222	-0.121381	0.861737	0.983622	-0.176287	-5.0859	chr17	-1.89814	ENSG00000189051
ARC.2	RELN	-0.297247	0.239129	0.976063	-1.20685	-5.46338	chr7	4.95716	ENSG00000189056
ARC.2	FAM111B	0.140321	0.835319	0.976063	0.211249	-5.08419	chr11	-2.13033	ENSG00000189057
ARC.2	APOD	0.00674643	0.973158	0.996628	0.0339973	-6.48635	chr3	7.55142	ENSG00000189058
ARC.2	H1F0	0.273427	0.0818368	0.976063	1.81547	-4.80822	chr22	6.03808	ENSG00000189060
ARC.2	LITAF	-0.140978	0.551292	0.976063	-0.604244	-5.9769	chr16	4.95374	ENSG00000189067
ARC.2	VSTM1	0.645545	0.339293	0.976063	0.974778	-4.77003	chr19	-0.641268	ENSG00000189068
ARC.2	TMEM120A	-0.12361	0.448284	0.976063	-0.770775	-5.99189	chr7	5.53845	ENSG00000189077
ARC.2	ARID2	0.146831	0.570822	0.976063	0.574648	-5.69872	chr12	3.6066	ENSG00000189079
ARC.2	FAM25G	0.617992	0.373946	0.976063	0.910248	-4.82631	chr10	-1.97183	ENSG00000189090
ARC.2	SF3B3	0.0102408	0.945409	0.996628	0.0691863	-6.33596	chr16	5.8463	ENSG00000189091
ARC.2	PRSS48	0.140321	0.835319	0.976063	0.211249	-5.08419	chr4	-2.13033	ENSG00000189099
ARC.2	IL1RAPL2	-0.632208	0.363109	0.976063	-0.929417	-4.81119	chrX	-1.65484	ENSG00000189108
ARC.2	BLOC1S3	0.125667	0.732399	0.976063	0.345901	-5.44254	chr19	2.24516	ENSG00000189114
ARC.2	SP6	-0.635968	0.400397	0.976063	-0.858125	-4.85081	chr17	-1.73964	ENSG00000189120
ARC.2	ANKRD34B	-0.227929	0.350949	0.976063	-0.951073	-5.74609	chr5	5.06878	ENSG00000189127
ARC.2	PLAC9	-0.33332	0.202632	0.976063	-1.30951	-5.19499	chr10	4.23797	ENSG00000189129
ARC.2	NKAPL	-0.42786	0.321598	0.976063	-1.01185	-4.99848	chr6	2.04207	ENSG00000189134
ARC.2	CLDN4	-0.310506	0.711787	0.976063	-0.373818	-5.03303	chr7	-1.50745	ENSG00000189143
ARC.2	ZNF573	0.151555	0.815615	0.976063	0.235738	-5.09746	chr19	0.106596	ENSG00000189144
ARC.2	GRAPL	-0.0966755	0.880663	0.983622	-0.151946	-5.08841	chr17	-1.97183	ENSG00000189152
ARC.2	FAM47E	-0.075805	0.70809	0.976063	-0.378858	-6.05677	chr4	4.73093	ENSG00000189157
ARC.2	JPT1	-0.0508088	0.697021	0.976063	-0.394004	-6.40766	chr17	7.55395	ENSG00000189159
ARC.2	ZNF527	0.344792	0.326352	0.976063	1.00175	-5.1854	chr19	2.73511	ENSG00000189164
ARC.2	ZAR1L	0.140321	0.835319	0.976063	0.211249	-5.08419	chr13	-2.13033	ENSG00000189167
ARC.2	S100A13	0.291446	0.12907	0.976063	1.57129	-5.28615	chr1	7.40031	ENSG00000189171
ARC.2	ZNF33A	0.186176	0.383554	0.976063	0.887448	-5.81519	chr10	5.06034	ENSG00000189180
ARC.2	OR14I1	0.140321	0.835319	0.976063	0.211249	-5.08419	chr1	-2.13033	ENSG00000189181
ARC.2	KRT77	0.782742	0.251397	0.976063	1.17501	-4.65123	chr12	-1.65484	ENSG00000189182
ARC.2	PCDH18	-0.0162774	0.963082	0.996628	-0.0467666	-5.72587	chr4	3.0853	ENSG00000189184
ARC.2	ZNF600	0.930457	0.131781	0.976063	1.55972	-4.34823	chr19	0.107649	ENSG00000189190
ARC.2	BTBD8	0.444388	0.0100994	0.976063	2.79019	-2.86183	chr1	5.1524	ENSG00000189195
ARC.2	MAOA	0.0817378	0.582108	0.976063	0.557778	-6.17526	chrX	5.8428	ENSG00000189221
ARC.2	PAX8-AS1	0.311885	0.443162	0.976063	0.77961	-5.57193	chr2	3.5799	ENSG00000189223
ARC.2	C15orf61	0.201686	0.1714	0.976063	1.40943	-5.34621	chr15	5.62998	ENSG00000189227
ARC.2	AC069277.1	0.472508	0.500883	0.976063	0.686012	-4.94244	chr3	-1.97183	ENSG00000189229
ARC.2	NUGGC	0.140321	0.835319	0.976063	0.211249	-5.08419	chr8	-2.13033	ENSG00000189233
ARC.2	LINC00943	0.473424	0.521044	0.976063	0.651194	-4.93413	chr12	-0.381178	ENSG00000189238
ARC.2	TSPYL1	0.148357	0.232846	0.976063	1.22363	-5.77052	chr6	8.47896	ENSG00000189241
ARC.2	SPANXN3	-0.515535	0.51245	0.976063	-0.666201	-4.94574	chrX	-1.89814	ENSG00000189252
ARC.2	TRIM64B	0.140321	0.835319	0.976063	0.211249	-5.08419	chr11	-2.13033	ENSG00000189253
ARC.2	PNRC2	-0.0367264	0.809775	0.976063	-0.243357	-6.27365	chr1	5.62611	ENSG00000189266
ARC.2	DRICH1	-0.00715287	0.990725	0.996628	-0.0117628	-5.09689	chr22	-1.97183	ENSG00000189269
ARC.2	LINC01164	-0.530015	0.481898	0.976063	-0.715813	-4.92176	chr10	-1.56886	ENSG00000189275
ARC.2	GJB5	-0.00715287	0.990725	0.996628	-0.0117628	-5.09689	chr1	-1.97183	ENSG00000189280
ARC.2	FHIT	0.155866	0.537865	0.976063	0.62491	-5.60759	chr3	3.39053	ENSG00000189283
ARC.2	ALKAL2	-0.671736	0.257861	0.976063	-1.1587	-4.91069	chr2	2.32671	ENSG00000189292
ARC.2	ANKRD62P1-PARP4P3	0.470518	0.461386	0.976063	0.748449	-4.91052	chr22	-1.81334	ENSG00000189295
ARC.2	ZKSCAN3	0.0367182	0.927697	0.996628	0.0916901	-5.38559	chr6	1.78359	ENSG00000189298
ARC.2	FOXR2	0.140321	0.835319	0.976063	0.211249	-5.08419	chrX	-2.13033	ENSG00000189299
ARC.2	RRP7A	-0.629703	0.00576085	0.976063	-3.02818	-2.32158	chr22	5.08446	ENSG00000189306
ARC.2	LIN54	-0.0968147	0.681618	0.976063	-0.415238	-5.77277	chr4	3.64346	ENSG00000189308
ARC.2	AC073349.1	-0.299469	0.392102	0.976063	-0.871358	-5.20032	chr7	2.46489	ENSG00000189316
ARC.2	FAM53B	0.0993271	0.756323	0.976063	0.313844	-5.687	chr10	3.10309	ENSG00000189319
ARC.2	FAM180A	-0.329079	0.617992	0.976063	-0.506105	-5.00775	chr7	-1.81334	ENSG00000189320
ARC.2	BNIP5	-1.18156	0.149064	0.976063	-1.49713	-4.40065	chr6	-1.22671	ENSG00000189325
ARC.2	S100A14	-1.02108	0.174879	0.976063	-1.39763	-4.4868	chr1	-0.100443	ENSG00000189334
ARC.2	KAZN	0.0133982	0.926229	0.996628	0.0935579	-6.27817	chr1	5.54746	ENSG00000189337
ARC.2	SLC35E2B	0.783012	0.0354036	0.976063	2.22803	-3.73302	chr1	3.65967	ENSG00000189339
ARC.2	TOGARAM2	-1.0696	0.0228906	0.976063	-2.4294	-3.24991	chr2	2.74907	ENSG00000189350
ARC.2	SPATA31D4	-0.0966755	0.880663	0.983622	-0.151946	-5.08841	chr9	-1.97183	ENSG00000189357
ARC.2	NEMP2	-0.0553903	0.938806	0.996628	-0.0775705	-5.06539	chr2	-0.34943	ENSG00000189362
ARC.2	ALG1L	0.750298	0.113669	0.976063	1.64116	-4.30999	chr3	1.37928	ENSG00000189366
ARC.2	KIAA0408	0.158195	0.310073	0.976063	1.03676	-5.86011	chr6	6.28241	ENSG00000189367
ARC.2	GSPT2	0.261858	0.0886537	0.976063	1.7738	-4.79181	chrX	5.43347	ENSG00000189369
ARC.2	C8orf76	0.0847017	0.650067	0.976063	0.459359	-5.99513	chr8	4.6191	ENSG00000189376
ARC.2	CXCL17	0.140321	0.835319	0.976063	0.211249	-5.08419	chr19	-2.13033	ENSG00000189377
ARC.2	OTUD6A	-0.218863	0.767923	0.976063	-0.298895	-5.06546	chrX	-1.81334	ENSG00000189401
ARC.2	HMGB1	-0.0573987	0.66156	0.976063	-0.443185	-6.41521	chr13	8.81912	ENSG00000189403
ARC.2	MMP23B	-0.110083	0.844245	0.979823	-0.198582	-5.1793	chr1	0.901433	ENSG00000189409
ARC.2	SH2D5	-0.138244	0.629029	0.976063	-0.489295	-5.69384	chr1	3.44635	ENSG00000189410
ARC.2	SPATA41	0.685473	0.314409	0.976063	1.02731	-4.75922	chr15	0.0629036	ENSG00000189419
ARC.2	ZFP92	0.0492266	0.863842	0.983622	0.173315	-5.68498	chrX	3.08086	ENSG00000189420
ARC.2	NCR1	0.140321	0.835319	0.976063	0.211249	-5.08419	chr19	-2.13033	ENSG00000189430
ARC.2	RASSF10	0.339824	0.664434	0.976063	0.439159	-5.00253	chr11	-0.918207	ENSG00000189431
ARC.2	OR2L13	0.137773	0.685209	0.976063	0.41027	-5.56354	chr1	2.72515	ENSG00000196071
ARC.2	BLOC1S2	-0.310894	0.0236942	0.976063	-2.41373	-3.79118	chr10	6.71281	ENSG00000196072
ARC.2	SYCP2	-0.414695	0.394577	0.976063	-0.866743	-5.00026	chr20	1.47108	ENSG00000196074
ARC.2	ZNF724	0.331499	0.627443	0.976063	0.491569	-4.98438	chr19	-0.812633	ENSG00000196081
ARC.2	IL1RAP	1.26801	0.127463	0.976063	1.57825	-4.46064	chr3	2.26563	ENSG00000196083
ARC.2	PTPRT	-0.150692	0.549539	0.976063	-0.606927	-5.85916	chr20	4.34172	ENSG00000196090
ARC.2	MYBPC1	0.128034	0.561427	0.976063	0.588818	-6.10089	chr12	5.45324	ENSG00000196091
ARC.2	PAX5	-0.566555	0.432792	0.976063	-0.797689	-4.8751	chr9	-1.33785	ENSG00000196092
ARC.2	SPAG16-DT	0.791368	0.316093	0.976063	1.02367	-4.7411	chr2	-0.787479	ENSG00000196096
ARC.2	SPOCK3	-0.0638527	0.631291	0.976063	-0.486055	-6.34595	chr4	7.10628	ENSG00000196104
ARC.2	ZNF676	0.0808829	0.893919	0.98856	0.134753	-5.22016	chr19	0.967699	ENSG00000196109
ARC.2	ZNF699	0.316361	0.538834	0.976063	0.62341	-5.05756	chr19	0.860364	ENSG00000196110
ARC.2	TDRD7	0.0103006	0.966806	0.996628	0.0420465	-5.94725	chr9	3.90232	ENSG00000196116
ARC.2	CCDC189	-0.546339	0.0389886	0.976063	-2.18242	-3.88611	chr16	4.34595	ENSG00000196118
ARC.2	OR8A1	0.571328	0.403381	0.976063	0.854415	-4.8579	chr11	-1.97183	ENSG00000196119
ARC.2	KIAA0895L	-0.129381	0.448375	0.976063	-0.770618	-5.81755	chr16	4.66506	ENSG00000196123
ARC.2	HLA-DRB1	-0.0188121	0.957767	0.996628	-0.0535061	-6.23792	chr6	5.26702	ENSG00000196126
ARC.2	VN1R2	0.949083	0.191143	0.976063	1.34476	-4.51999	chr19	-0.873461	ENSG00000196131
ARC.2	MYT1	0.241458	0.265968	0.976063	1.13866	-5.36954	chr20	4.10726	ENSG00000196132
ARC.2	SERPINA3	0.414522	0.375589	0.976063	0.90265	-5.72064	chr14	4.89927	ENSG00000196136
ARC.2	AKR1C3	-0.110513	0.739667	0.976063	-0.336125	-5.83037	chr10	3.70706	ENSG00000196139
ARC.2	SPATS2L	-0.0895378	0.61989	0.976063	-0.502439	-6.27388	chr2	6.36266	ENSG00000196141
ARC.2	ZNF250	0.234493	0.450032	0.976063	0.767773	-5.40639	chr8	2.89084	ENSG00000196150
ARC.2	WDSUB1	-0.334857	0.150119	0.976063	-1.48617	-4.92579	chr2	3.99847	ENSG00000196151
ARC.2	ZNF79	0.479445	0.364023	0.976063	0.925109	-4.89018	chr9	0.866229	ENSG00000196152
ARC.2	S100A4	-0.741471	0.150593	0.976063	-1.48437	-4.53617	chr1	1.99161	ENSG00000196154
ARC.2	PLEKHG4	-0.312506	0.547178	0.976063	-0.610548	-5.06631	chr16	0.887493	ENSG00000196155
ARC.2	FAT4	-0.501641	0.362955	0.976063	-0.927206	-4.98341	chr4	1.48997	ENSG00000196159
ARC.2	C8orf86	0.571328	0.403381	0.976063	0.854415	-4.8579	chr8	-1.97183	ENSG00000196166
ARC.2	COLCA1	-0.26602	0.561275	0.976063	-0.589049	-5.28881	chr11	2.15625	ENSG00000196167
ARC.2	KIF19	-0.969735	0.135113	0.976063	-1.54575	-4.3954	chr17	1.26802	ENSG00000196169
ARC.2	ZNF681	0.349435	0.216289	0.976063	1.26956	-4.99744	chr19	3.03742	ENSG00000196172
ARC.2	ACADSB	0.202637	0.223323	0.976063	1.24973	-5.48502	chr10	5.28082	ENSG00000196177
ARC.2	STK40	-0.028002	0.90819	0.992649	-0.116532	-5.93313	chr1	4.0421	ENSG00000196182
ARC.2	TMEM63A	-0.423971	0.129435	0.976063	-1.56972	-4.71254	chr1	3.52597	ENSG00000196187
ARC.2	SEMA4A	-0.0715911	0.666217	0.976063	-0.436665	-6.11349	chr1	5.11506	ENSG00000196189
ARC.2	HRCT1	-0.449981	0.539005	0.976063	-0.623145	-4.96585	chr9	-0.0256929	ENSG00000196196
ARC.2	MPHOSPH8	0.308266	0.0606203	0.976063	1.96785	-4.61058	chr13	6.61407	ENSG00000196199
ARC.2	GREB1	0.519304	0.021304	0.976063	2.46188	-3.42699	chr2	4.50987	ENSG00000196208
ARC.2	SIRPB2	0.472508	0.500883	0.976063	0.686012	-4.94244	chr20	-1.97183	ENSG00000196209
ARC.2	ZNF766	-0.121594	0.626162	0.976063	-0.493409	-5.65442	chr19	3.29465	ENSG00000196214
ARC.2	RYR1	0.0749014	0.745981	0.976063	0.327659	-6.23032	chr19	5.52012	ENSG00000196218
ARC.2	SRGAP3	0.212075	0.184312	0.976063	1.36652	-5.41173	chr3	5.70799	ENSG00000196220
ARC.2	FAM217B	0.0788667	0.658248	0.976063	0.447833	-6.15921	chr20	5.38894	ENSG00000196227
ARC.2	TUBB	-0.0636459	0.612882	0.976063	-0.51258	-6.38719	chr6	9.5747	ENSG00000196230
ARC.2	LCOR	0.574459	0.00785891	0.976063	2.89732	-2.55041	chr10	4.54677	ENSG00000196233
ARC.2	SUPT5H	0.0847921	0.555972	0.976063	0.597104	-6.18514	chr19	6.06509	ENSG00000196235
ARC.2	XPNPEP3	-0.0142688	0.945647	0.996628	-0.0688837	-5.98118	chr22	4.12683	ENSG00000196236
ARC.2	OR2C3	-0.00715287	0.990725	0.996628	-0.0117628	-5.09689	chr1	-1.97183	ENSG00000196242
ARC.2	ZNF107	0.253301	0.521271	0.976063	0.650835	-5.33345	chr7	2.28997	ENSG00000196247
ARC.2	SFTA2	0.445398	0.47638	0.976063	0.723357	-5.12903	chr6	1.59446	ENSG00000196260
ARC.2	PPIA	-0.220732	0.0770037	0.976063	-1.84686	-4.89197	chr7	10.2748	ENSG00000196262
ARC.2	ZNF471	0.166469	0.54062	0.976063	0.620647	-5.67503	chr19	3.67996	ENSG00000196263
ARC.2	ZNF836	0.399839	0.235245	0.976063	1.21718	-4.94327	chr19	2.62313	ENSG00000196267
ARC.2	ZNF493	0.285152	0.187607	0.976063	1.35595	-5.08095	chr19	3.94422	ENSG00000196268
ARC.2	LINC00523	0.140321	0.835319	0.976063	0.211249	-5.08419	chr14	-2.13033	ENSG00000196273
ARC.2	GTF2IRD2	-0.0628154	0.820414	0.976063	-0.229487	-5.82058	chr7	3.6366	ENSG00000196275
ARC.2	GRM7	0.185513	0.290732	0.976063	1.08008	-5.61883	chr3	4.96829	ENSG00000196277
ARC.2	SUPT3H	0.0215814	0.936719	0.996628	0.0802224	-5.78068	chr6	3.40387	ENSG00000196284
ARC.2	NIF3L1	0.25074	0.289002	0.976063	1.08405	-5.44032	chr2	4.1587	ENSG00000196290
ARC.2	GARS-DT	0.252542	0.338647	0.976063	0.976108	-5.38337	chr7	3.51273	ENSG00000196295
ARC.2	ATP2A1	0.0492722	0.940726	0.996628	0.0751319	-5.06293	chr16	-0.507926	ENSG00000196296
ARC.2	IARS	-0.201795	0.161255	0.976063	-1.445	-5.36933	chr9	6.20995	ENSG00000196305
ARC.2	MFSD14C	0.122114	0.61324	0.976063	0.51206	-5.85576	chr9	4.13899	ENSG00000196312
ARC.2	POM121	-0.144013	0.427921	0.976063	-0.806273	-5.89539	chr7	5.20755	ENSG00000196313
ARC.2	ZBTB44	0.077386	0.623921	0.976063	0.49663	-6.08133	chr11	5.09923	ENSG00000196323
ARC.2	GIMAP5	-1.44743	0.0103457	0.976063	-2.77982	-2.87478	chr7	0.969306	ENSG00000196329
ARC.2	STK31	1.03246	0.198985	0.976063	1.32053	-4.54473	chr7	-0.373401	ENSG00000196335
ARC.2	CGB7	-0.00715287	0.990725	0.996628	-0.0117628	-5.09689	chr19	-1.97183	ENSG00000196337
ARC.2	NLGN3	0.00107882	0.994332	0.997703	0.00717726	-6.32165	chrX	5.73132	ENSG00000196338
ARC.2	ZKSCAN7	-0.566314	0.214629	0.976063	-1.27431	-4.70122	chr3	1.55171	ENSG00000196345
ARC.2	ZNF729	0.472508	0.500883	0.976063	0.686012	-4.94244	chr19	-1.97183	ENSG00000196350
ARC.2	CD55	-0.00991971	0.946213	0.996628	-0.0681646	-6.32163	chr1	5.76079	ENSG00000196352
ARC.2	CPNE4	0.415576	0.0830735	0.976063	1.80769	-4.40978	chr3	3.66169	ENSG00000196353
ARC.2	ZNF565	0.154766	0.680351	0.976063	0.416994	-5.41093	chr19	2.14948	ENSG00000196357
ARC.2	NTNG2	0.0456451	0.871615	0.983622	0.163326	-5.7754	chr9	3.34207	ENSG00000196358
ARC.2	ELAVL3	-0.160724	0.302524	0.976063	-1.05343	-5.91496	chr19	7.16389	ENSG00000196361
ARC.2	WDR5	-0.00688977	0.967436	0.996628	-0.0412481	-6.14297	chr9	4.82701	ENSG00000196363
ARC.2	LONP1	-0.23202	0.126621	0.976063	-1.58192	-5.11866	chr19	5.7786	ENSG00000196365
ARC.2	C9orf163	-0.777279	0.298826	0.976063	-1.06171	-4.7302	chr9	-0.173086	ENSG00000196366
ARC.2	TRRAP	-0.106686	0.574793	0.976063	-0.568692	-5.95725	chr7	4.69676	ENSG00000196367
ARC.2	NUDT11	-0.059667	0.719313	0.976063	-0.363592	-6.3464	chrX	6.51028	ENSG00000196368
ARC.2	SRGAP2B	-0.0869075	0.780814	0.976063	-0.281369	-5.70288	chr1	3.20138	ENSG00000196369
ARC.2	FUT4	-0.119101	0.814316	0.976063	-0.237431	-5.28312	chr11	1.38241	ENSG00000196371
ARC.2	ASB13	0.0862013	0.679768	0.976063	0.417801	-6.02583	chr10	4.64706	ENSG00000196372
ARC.2	SLC35F1	0.0612246	0.724896	0.976063	0.35603	-6.19841	chr6	5.39362	ENSG00000196376
ARC.2	ZNF34	-0.194793	0.625931	0.976063	-0.493741	-5.369	chr8	2.17969	ENSG00000196378
ARC.2	ZNF781	0.0426779	0.886945	0.985858	0.143674	-5.65432	chr19	2.848	ENSG00000196381
ARC.2	ZNF140	-0.0266298	0.91681	0.995325	-0.105547	-5.7922	chr12	3.43778	ENSG00000196387
ARC.2	INCA1	0.306519	0.658363	0.976063	0.447671	-5.1173	chr17	0.943342	ENSG00000196388
ARC.2	ZNF774	0.225832	0.551859	0.976063	0.603378	-5.36589	chr15	2.35113	ENSG00000196391
ARC.2	PTPN1	0.249697	0.403535	0.976063	0.85019	-5.49535	chr20	3.6208	ENSG00000196396
ARC.2	EVL	0.198658	0.114985	0.976063	1.63489	-5.18864	chr14	7.28703	ENSG00000196405
ARC.2	SPANXD	-0.319042	0.654475	0.976063	-0.453937	-5.02557	chrX	-1.97183	ENSG00000196406
ARC.2	THEM5	0.140321	0.835319	0.976063	0.211249	-5.08419	chr1	-2.13033	ENSG00000196407
ARC.2	NOXO1	0.453973	0.559319	0.976063	0.592016	-4.97225	chr16	0.0384617	ENSG00000196408
ARC.2	EPHB4	-1.90168	0.00161456	0.636621	-3.54862	-1.8303	chr7	0.759167	ENSG00000196411
ARC.2	PRTN3	-0.767262	0.285278	0.976063	-1.09266	-4.70323	chr19	-0.641268	ENSG00000196415
ARC.2	ZNF765	0.136957	0.711146	0.976063	0.374692	-5.44887	chr19	2.33475	ENSG00000196417
ARC.2	ZNF124	-0.501949	0.37536	0.976063	-0.90309	-4.93965	chr1	1.13958	ENSG00000196418
ARC.2	XRCC6	0.0338012	0.769431	0.976063	0.296422	-6.44262	chr22	7.59009	ENSG00000196419
ARC.2	S100A5	-0.00715287	0.990725	0.996628	-0.0117628	-5.09689	chr1	-1.97183	ENSG00000196420
ARC.2	C20orf204	0.0658133	0.908974	0.992649	0.115533	-5.24128	chr20	1.10419	ENSG00000196421
ARC.2	PPP1R26	0.256014	0.17963	0.976063	1.3818	-5.19872	chr9	4.65176	ENSG00000196422
ARC.2	TSC22D2	-0.0517762	0.739334	0.976063	-0.336573	-6.16512	chr3	5.21068	ENSG00000196428
ARC.2	CRYBA4	-0.140594	0.861886	0.983622	-0.175832	-5.0594	chr22	-1.0526	ENSG00000196431
ARC.2	ASMT	-0.319042	0.654475	0.976063	-0.453937	-5.02557	chrX	-1.97183	ENSG00000196433
ARC.2	NPIPB15	-0.916733	0.0759946	0.976063	-1.85363	-4.09997	chr16	2.23253	ENSG00000196436
ARC.2	ZNF569	-0.0266966	0.909912	0.992684	-0.114337	-5.89089	chr19	3.81906	ENSG00000196437
ARC.2	ARMCX4	0.545115	0.00554995	0.969724	3.04377	-2.24823	chrX	4.55617	ENSG00000196440
ARC.2	YRDC	-0.234541	0.243015	0.976063	-1.19664	-5.32246	chr1	4.24366	ENSG00000196449
ARC.2	ZNF777	0.0938089	0.695731	0.976063	0.395774	-5.84857	chr7	3.93099	ENSG00000196453
ARC.2	PIK3R4	-0.100711	0.631717	0.976063	-0.485444	-5.99581	chr3	4.66807	ENSG00000196455
ARC.2	ZNF775	0.0426385	0.889069	0.986535	0.140956	-5.7506	chr7	3.15058	ENSG00000196456
ARC.2	ZNF605	0.271924	0.354013	0.976063	0.944931	-5.36447	chr12	3.30768	ENSG00000196458
ARC.2	TRAPPC2	-0.228978	0.224291	0.976063	-1.24704	-5.44172	chrX	5.12384	ENSG00000196459
ARC.2	RFX8	-0.201065	0.784559	0.976063	-0.27643	-5.13679	chr2	0.72807	ENSG00000196460
ARC.2	MYL6B	-0.0763155	0.546648	0.976063	-0.611362	-6.29949	chr12	7.62199	ENSG00000196465
ARC.2	ZNF799	-0.15778	0.744748	0.976063	-0.32931	-5.18367	chr19	1.04296	ENSG00000196466
ARC.2	FGF16	-0.747817	0.264647	0.976063	-1.14189	-4.67235	chrX	-1.26415	ENSG00000196468
ARC.2	SIAH1	0.210025	0.290805	0.976063	1.07991	-5.51299	chr16	4.4492	ENSG00000196470
ARC.2	C20orf96	-0.22129	0.571356	0.976063	-0.573845	-5.40785	chr20	2.5203	ENSG00000196476
ARC.2	ESRRG	0.403777	0.287856	0.976063	1.08669	-5.06343	chr1	2.56304	ENSG00000196482
ARC.2	IPO4	-0.437881	0.101541	0.976063	-1.702	-4.47743	chr14	3.34286	ENSG00000196497
ARC.2	NCOR2	0.298236	0.052057	0.976063	2.04306	-4.4158	chr12	5.99109	ENSG00000196498
ARC.2	SULT1A1	-0.670543	0.00549497	0.969724	-3.04793	-2.33571	chr16	5.5062	ENSG00000196502
ARC.2	ARL9	0.00206266	0.994656	0.997807	0.00676688	-5.59119	chr4	2.68354	ENSG00000196503
ARC.2	PRPF40A	0.0992477	0.538947	0.976063	0.623235	-6.08999	chr2	5.53254	ENSG00000196504
ARC.2	GDAP2	0.28826	0.433308	0.976063	0.796782	-5.3238	chr1	2.67561	ENSG00000196505
ARC.2	TCEAL3	-0.0231119	0.862303	0.983622	-0.175295	-6.46624	chrX	7.46203	ENSG00000196507
ARC.2	ANAPC7	0.190732	0.205912	0.976063	1.29973	-5.44292	chr12	5.37547	ENSG00000196510
ARC.2	TPK1	-0.0913018	0.814654	0.976063	-0.23699	-5.63405	chr7	2.85594	ENSG00000196511
ARC.2	SLC6A9	-0.469088	0.0343274	0.976063	-2.24254	-3.8552	chr1	4.74662	ENSG00000196517
ARC.2	AFAP1	-0.29309	0.247637	0.976063	-1.18464	-5.1307	chr4	3.38548	ENSG00000196526
ARC.2	NACA	-0.183017	0.208847	0.976063	-1.29108	-5.69819	chr12	9.21876	ENSG00000196531
ARC.2	MYO18A	0.762039	0.0571218	0.976063	1.99736	-3.88454	chr17	1.83128	ENSG00000196535
ARC.2	SPTSSB	-0.54761	0.164474	0.976063	-1.43352	-4.65754	chr3	2.40837	ENSG00000196542
ARC.2	BORCS6	-0.107202	0.736107	0.976063	-0.340909	-5.60783	chr17	2.91342	ENSG00000196544
ARC.2	MAN2A2	-0.150378	0.335658	0.976063	-0.982283	-5.8499	chr15	5.82272	ENSG00000196547
ARC.2	MME	0.338483	0.694699	0.976063	0.397192	-5.01158	chr3	-0.861176	ENSG00000196549
ARC.2	FAM72A	-0.763431	0.315252	0.976063	-1.02549	-4.76378	chr1	0.0143609	ENSG00000196550
ARC.2	CCDC196	0.722351	0.288469	0.976063	1.08528	-4.70645	chr14	-1.33785	ENSG00000196553
ARC.2	CACNA1H	0.0427909	0.865906	0.983622	0.170661	-5.90879	chr16	3.84803	ENSG00000196557
ARC.2	SULF2	-0.0723783	0.63408	0.976063	-0.482066	-6.13883	chr20	5.37574	ENSG00000196562
ARC.2	HBG2	0.049871	0.952672	0.996628	0.0599688	-5.06755	chr11	-1.30041	ENSG00000196565
ARC.2	AL138767.1	0.140321	0.835319	0.976063	0.211249	-5.08419	chr10	-2.13033	ENSG00000196566
ARC.2	LAMA2	-1.6099	0.00249118	0.720329	-3.37348	-1.69816	chr6	2.14067	ENSG00000196569
ARC.2	PFN3	-0.577678	0.444785	0.976063	-0.778622	-4.8927	chr5	-1.6911	ENSG00000196570
ARC.2	PLXNB2	-0.183759	0.23791	0.976063	-1.21008	-5.57321	chr22	5.57741	ENSG00000196576
ARC.2	AJAP1	0.0928614	0.660569	0.976063	0.444574	-5.90875	chr1	4.20735	ENSG00000196581
ARC.2	XRCC2	-0.446363	0.562381	0.976063	-0.587374	-4.95746	chr7	-0.884564	ENSG00000196584
ARC.2	MYO6	0.0204992	0.920254	0.996628	0.101161	-6.21251	chr6	5.16586	ENSG00000196586
ARC.2	MRTFA	-0.0917944	0.63257	0.976063	-0.484225	-5.93374	chr22	4.39827	ENSG00000196588
ARC.2	MBD3L2B	0.140321	0.835319	0.976063	0.211249	-5.08419	chr19	-2.13033	ENSG00000196589
ARC.2	HDAC2	0.00754929	0.960128	0.996628	0.050512	-6.40943	chr6	6.42793	ENSG00000196591
ARC.2	ZNF782	-0.397822	0.500193	0.976063	-0.684428	-5.08255	chr9	1.14277	ENSG00000196597
ARC.2	SLC22A25	0.140321	0.835319	0.976063	0.211249	-5.08419	chr11	-2.13033	ENSG00000196600
ARC.2	POTEF	0.140321	0.835319	0.976063	0.211249	-5.08419	chr2	-2.13033	ENSG00000196604
ARC.2	ZNF846	-0.0487195	0.915736	0.994788	-0.106915	-5.41634	chr19	2.04361	ENSG00000196605
ARC.2	MMP1	0.140321	0.835319	0.976063	0.211249	-5.08419	chr11	-2.13033	ENSG00000196611
ARC.2	ADH1B	-0.7161	0.33065	0.976063	-0.992714	-4.76712	chr4	-1.22671	ENSG00000196616
ARC.2	UGT2B15	-0.0966755	0.880663	0.983622	-0.151946	-5.08841	chr4	-1.97183	ENSG00000196620
ARC.2	TCF4	0.187592	0.318215	0.976063	1.0191	-5.84946	chr18	6.04288	ENSG00000196628
ARC.2	WNK3	0.291993	0.149405	0.976063	1.48889	-5.01755	chrX	4.43699	ENSG00000196632
ARC.2	LUADT1	0.140321	0.835319	0.976063	0.211249	-5.08419	chr6	-2.13033	ENSG00000196634
ARC.2	SDHAF3	-0.341244	0.0830796	0.976063	-1.80765	-4.56009	chr7	4.54056	ENSG00000196636
ARC.2	HRH1	-0.404003	0.285141	0.976063	-1.09298	-5.21071	chr3	3.34288	ENSG00000196639
ARC.2	RABL6	-0.0351853	0.801489	0.976063	-0.254193	-6.35674	chr9	6.26551	ENSG00000196642
ARC.2	ZNF136	-0.269629	0.36847	0.976063	-0.916419	-5.39795	chr19	3.45984	ENSG00000196646
ARC.2	ZKSCAN5	-0.153297	0.577616	0.976063	-0.564473	-5.61759	chr7	3.34745	ENSG00000196652
ARC.2	ZNF502	0.298146	0.328401	0.976063	0.997434	-5.14544	chr3	2.60872	ENSG00000196653
ARC.2	TRAPPC4	0.193825	0.234603	0.976063	1.21891	-5.68701	chr11	6.4259	ENSG00000196655
ARC.2	TTC30B	-0.177449	0.58318	0.976063	-0.556185	-5.46117	chr2	2.65446	ENSG00000196659
ARC.2	SLC30A10	0.235813	0.461869	0.976063	0.747632	-5.34866	chr1	2.67925	ENSG00000196660
ARC.2	TECPR2	0.308294	0.0669592	0.976063	1.91799	-4.48988	chr14	4.99764	ENSG00000196663
ARC.2	TLR7	-0.419727	0.505387	0.976063	-0.676078	-5.00178	chrX	0.471743	ENSG00000196664
ARC.2	FAM180B	-0.0698491	0.908869	0.992649	-0.115666	-5.08329	chr11	-0.0435405	ENSG00000196666
ARC.2	LINC00173	-0.98763	0.0748574	0.976063	-1.86135	-4.04065	chr12	0.99534	ENSG00000196668
ARC.2	ZFP62	-0.148406	0.601681	0.976063	-0.528901	-5.62345	chr5	3.21246	ENSG00000196670
ARC.2	ERI2	0.303137	0.5565	0.976063	0.596299	-5.31289	chr16	2.18938	ENSG00000196678
ARC.2	TOMM7	-0.204233	0.234987	0.976063	-1.21788	-5.78702	chr7	9.51111	ENSG00000196683
ARC.2	HSH2D	0.4771	0.483352	0.976063	0.711845	-4.9211	chr19	-1.6911	ENSG00000196684
ARC.2	TRPV1	0.0663836	0.8182	0.976063	0.23237	-5.70359	chr17	3.12265	ENSG00000196689
ARC.2	ZNF33B	0.410306	0.0857041	0.976063	1.79148	-4.56397	chr10	4.29866	ENSG00000196693
ARC.2	ZNF512B	0.104324	0.638661	0.976063	0.475534	-5.94941	chr20	4.46257	ENSG00000196700
ARC.2	AMZ2	-0.146743	0.283361	0.976063	-1.09712	-5.81204	chr17	6.41931	ENSG00000196704
ARC.2	ZNF431	0.421198	0.0910968	0.976063	1.75953	-4.4344	chr19	3.40064	ENSG00000196705
ARC.2	ALKAL1	0.0566163	0.933409	0.996628	0.0844287	-5.0861	chr8	-1.81334	ENSG00000196711
ARC.2	NF1	0.194577	0.202794	0.976063	1.30902	-5.55082	chr17	6.22681	ENSG00000196712
ARC.2	VKORC1L1	0.327874	0.0262974	0.976063	2.36613	-3.80787	chr7	5.84631	ENSG00000196715
ARC.2	ZNF418	-0.00274206	0.995109	0.997931	-0.00619374	-5.42705	chr19	1.89276	ENSG00000196724
ARC.2	DAPK1	-0.0193723	0.926637	0.996628	-0.0930388	-6.15652	chr9	4.8521	ENSG00000196730
ARC.2	HLA-DQA1	0.111759	0.808967	0.976063	0.244412	-5.48162	chr6	2.27137	ENSG00000196735
ARC.2	COL27A1	-0.212775	0.619758	0.976063	-0.50263	-5.4189	chr9	2.51616	ENSG00000196739
ARC.2	LINC01560	0.298118	0.575192	0.976063	0.568096	-5.05134	chrX	0.582614	ENSG00000196741
ARC.2	GM2A	0.116049	0.597675	0.976063	0.534773	-5.88508	chr5	4.22462	ENSG00000196743
ARC.2	HIST1H2AI	0.140321	0.835319	0.976063	0.211249	-5.08419	chr6	-2.13033	ENSG00000196747
ARC.2	CLPSL2	-0.304889	0.64462	0.976063	-0.467898	-5.01975	chr6	-1.73964	ENSG00000196748
ARC.2	S100A2	-0.471556	0.404697	0.976063	-0.848058	-4.96487	chr1	1.0332	ENSG00000196754
ARC.2	SNHG17	-0.552463	0.189974	0.976063	-1.34844	-4.97588	chr20	3.64228	ENSG00000196756
ARC.2	ZNF700	0.548458	0.109921	0.976063	1.65936	-4.40315	chr19	2.42961	ENSG00000196757
ARC.2	AC079612.1	0.140321	0.835319	0.976063	0.211249	-5.08419	chr2	-2.13033	ENSG00000196758
ARC.2	POU3F4	-0.17677	0.706149	0.976063	-0.381506	-5.21547	chrX	1.24294	ENSG00000196767
ARC.2	OR14A16	0.140321	0.835319	0.976063	0.211249	-5.08419	chr1	-2.13033	ENSG00000196772
ARC.2	CD47	-0.0897706	0.503018	0.976063	-0.67988	-6.20671	chr3	6.74464	ENSG00000196776
ARC.2	OR52K1	0.140321	0.835319	0.976063	0.211249	-5.08419	chr11	-2.13033	ENSG00000196778
ARC.2	TLE1	0.0984568	0.59267	0.976063	0.542139	-6.0362	chr9	5.0118	ENSG00000196781
ARC.2	MAML3	0.129346	0.75267	0.976063	0.318717	-5.4708	chr4	2.16939	ENSG00000196782
ARC.2	HIST1H2AG	-0.0466931	0.945923	0.996628	-0.0685328	-5.06194	chr6	-1.03196	ENSG00000196787
ARC.2	STRN3	0.113995	0.479372	0.976063	0.718404	-5.97991	chr14	5.24108	ENSG00000196792
ARC.2	ZNF239	0.19799	0.532099	0.976063	0.633869	-5.38025	chr10	2.41554	ENSG00000196793
ARC.2	SPRR2B	0.140321	0.835319	0.976063	0.211249	-5.08419	chr1	-2.13033	ENSG00000196805
ARC.2	CTBP1-DT	0.281791	0.254305	0.976063	1.16764	-5.17268	chr4	3.39958	ENSG00000196810
ARC.2	CHRNG	-0.0966755	0.880663	0.983622	-0.151946	-5.08841	chr2	-1.97183	ENSG00000196811
ARC.2	ZSCAN16	0.35444	0.499092	0.976063	0.686204	-5.11937	chr6	1.23444	ENSG00000196812
ARC.2	MVB12B	0.140196	0.467533	0.976063	0.738104	-5.85197	chr9	4.68779	ENSG00000196814
ARC.2	ILRUN	0.0245264	0.868997	0.983622	0.166689	-6.20415	chr6	5.18084	ENSG00000196821
ARC.2	OR11G2	0.140321	0.835319	0.976063	0.211249	-5.08419	chr14	-2.13033	ENSG00000196832
ARC.2	POTEI	0.140321	0.835319	0.976063	0.211249	-5.08419	chr2	-2.13033	ENSG00000196834
ARC.2	ADA	-0.794336	0.178102	0.976063	-1.38685	-4.50169	chr20	0.376099	ENSG00000196839
ARC.2	ARID5A	-0.934053	0.0885278	0.976063	-1.77454	-4.25706	chr2	2.9779	ENSG00000196843
ARC.2	PATE2	-0.824343	0.314937	0.976063	-1.02924	-4.74873	chr11	-1.66594	ENSG00000196844
ARC.2	PPTC7	0.0320277	0.847731	0.981166	0.194079	-6.19373	chr12	5.15611	ENSG00000196850
ARC.2	KRT39	0.140321	0.835319	0.976063	0.211249	-5.08419	chr17	-2.13033	ENSG00000196859
ARC.2	TOMM20L	-0.00715287	0.990725	0.996628	-0.0117628	-5.09689	chr14	-1.97183	ENSG00000196860
ARC.2	RGPD4	0.140321	0.835319	0.976063	0.211249	-5.08419	chr2	-2.13033	ENSG00000196862
ARC.2	NHLRC2	0.133599	0.53811	0.976063	0.62453	-5.78512	chr10	4.07841	ENSG00000196865
ARC.2	HIST1H2AD	0.140321	0.835319	0.976063	0.211249	-5.08419	chr6	-2.13033	ENSG00000196866
ARC.2	ZFP28	0.376532	0.0825442	0.976063	1.81101	-4.51341	chr19	4.23021	ENSG00000196867
ARC.2	KIAA1211L	0.27011	0.545437	0.976063	0.613222	-5.25114	chr2	1.84488	ENSG00000196872
ARC.2	CBWD3	0.0589319	0.852163	0.982593	0.188358	-5.54506	chr9	2.49999	ENSG00000196873
ARC.2	SCN8A	0.315276	0.15923	0.976063	1.45231	-5.10546	chr12	4.60922	ENSG00000196876
ARC.2	LAMB3	0.0927441	0.827544	0.976063	0.220219	-5.31898	chr1	1.64093	ENSG00000196878
ARC.2	HIST3H2BB	0.364035	0.577438	0.976063	0.564739	-4.9785	chr1	-0.233785	ENSG00000196890
ARC.2	TEX43	-0.037512	0.954987	0.996628	-0.057115	-5.09601	chr5	-1.97183	ENSG00000196900
ARC.2	KPNA5	0.00286914	0.988563	0.996628	0.0144833	-6.15987	chr6	4.86099	ENSG00000196911
ARC.2	ANKRD36B	0.474884	0.252827	0.976063	1.17137	-4.84051	chr2	1.80061	ENSG00000196912
ARC.2	ARHGEF12	0.113513	0.4218	0.976063	0.817145	-6.08656	chr11	6.53731	ENSG00000196914
ARC.2	HCAR1	0.183731	0.783195	0.976063	0.278229	-5.04108	chr12	-1.14191	ENSG00000196917
ARC.2	PDLIM7	0.0610053	0.710848	0.976063	0.375098	-6.17639	chr5	5.30978	ENSG00000196923
ARC.2	FLNA	-0.642426	0.00409628	0.882037	-3.16988	-1.98389	chrX	4.81931	ENSG00000196924
ARC.2	TMEM26	-0.167805	0.81891	0.976063	-0.231445	-5.05522	chr10	-0.43423	ENSG00000196932
ARC.2	SRGAP1	0.275329	0.268444	0.976063	1.13263	-5.4112	chr12	4.3377	ENSG00000196935
ARC.2	FAM3C	0.0289542	0.844286	0.979823	0.198528	-6.42788	chr7	6.83029	ENSG00000196937
ARC.2	NOP9	0.17098	0.491965	0.976063	0.697757	-5.60078	chr14	3.52887	ENSG00000196943
ARC.2	ZNF705A	0.140321	0.835319	0.976063	0.211249	-5.08419	chr12	-2.13033	ENSG00000196946
ARC.2	SLC39A10	0.108	0.467313	0.976063	0.738473	-6.13664	chr2	6.37522	ENSG00000196950
ARC.2	SCOC-AS1	0.132016	0.643363	0.976063	0.468851	-5.61442	chr4	3.08233	ENSG00000196951
ARC.2	CASP4	-0.371095	0.507625	0.976063	-0.672495	-5.01589	chr11	0.84879	ENSG00000196954
ARC.2	AP2A1	-0.200368	0.20208	0.976063	-1.31116	-5.56654	chr19	6.42251	ENSG00000196961
ARC.2	ZNF585A	0.0626661	0.749225	0.976063	0.323319	-5.96547	chr19	4.26423	ENSG00000196967
ARC.2	FUT11	0.361045	0.101142	0.976063	1.7041	-4.61052	chr10	3.92665	ENSG00000196968
ARC.2	SMIM10L2B	0.173456	0.274527	0.976063	1.11798	-5.76809	chrX	6.22018	ENSG00000196972
ARC.2	ANXA4	-0.26796	0.401451	0.976063	-0.854018	-5.45469	chr2	3.42169	ENSG00000196975
ARC.2	LAGE3	-0.145833	0.36119	0.976063	-0.930682	-5.98916	chrX	6.53146	ENSG00000196976
ARC.2	GPRACR	0.140321	0.835319	0.976063	0.211249	-5.08419	chr9	-2.13033	ENSG00000196979
ARC.2	WDR5B	-0.220012	0.560792	0.976063	-0.589781	-5.30351	chr3	2.10928	ENSG00000196981
ARC.2	FAM163B	-0.94435	0.189028	0.976063	-1.35697	-4.51558	chr9	-1.50745	ENSG00000196990
ARC.2	NPIPB9	0.140321	0.835319	0.976063	0.211249	-5.08419	chr16	-2.13033	ENSG00000196993
ARC.2	WDR45	-0.229536	0.231209	0.976063	-1.22806	-5.40959	chrX	4.78305	ENSG00000196998
ARC.2	METTL9	-0.0290441	0.843163	0.979228	-0.19998	-6.35998	chr16	6.19244	ENSG00000197006
ARC.2	ZNF138	0.115354	0.64519	0.976063	0.46626	-5.80609	chr7	3.85589	ENSG00000197008
ARC.2	ZNF429	-0.0884035	0.745873	0.976063	-0.327803	-5.81706	chr19	3.63291	ENSG00000197013
ARC.2	ZNF470	0.25306	0.312012	0.976063	1.03253	-5.38213	chr19	3.696	ENSG00000197016
ARC.2	SERTAD1	0.0488027	0.897234	0.989392	0.130516	-5.55769	chr19	2.69302	ENSG00000197019
ARC.2	ZNF100	0.216858	0.556807	0.976063	0.595833	-5.36977	chr19	2.31858	ENSG00000197020
ARC.2	CXorf40B	-0.333818	0.253922	0.976063	-1.1686	-5.17175	chrX	3.41729	ENSG00000197021
ARC.2	ZNF398	0.427414	0.0867355	0.976063	1.78524	-4.42669	chr7	3.60804	ENSG00000197024
ARC.2	ZSCAN25	-0.347956	0.369259	0.976063	-0.914883	-5.11086	chr7	2.18887	ENSG00000197037
ARC.2	ANXA6	-0.0351976	0.786524	0.976063	-0.273843	-6.45351	chr5	7.72009	ENSG00000197043
ARC.2	ZNF441	-0.276268	0.349179	0.976063	-0.954638	-5.21531	chr19	2.76741	ENSG00000197044
ARC.2	GMFB	0.0863668	0.529213	0.976063	0.638372	-6.24806	chr14	6.90751	ENSG00000197045
ARC.2	SIGLEC15	-0.15802	0.813437	0.976063	-0.238946	-5.07691	chr18	-1.97183	ENSG00000197046
ARC.2	ZNF420	0.381553	0.124904	0.976063	1.58948	-4.66929	chr19	3.39559	ENSG00000197050
ARC.2	ZNF763	0.367089	0.506622	0.976063	0.6741	-5.00907	chr19	0.685785	ENSG00000197054
ARC.2	ZMYM1	0.168246	0.684624	0.976063	0.411079	-5.30786	chr1	1.77228	ENSG00000197056
ARC.2	DTHD1	-0.432719	0.559711	0.976063	-0.592586	-4.97467	chr4	-1.60179	ENSG00000197057
ARC.2	HIST1H4C	-0.0669209	0.841979	0.978762	-0.201512	-6.14716	chr6	4.9244	ENSG00000197061
ARC.2	ZSCAN26	0.241598	0.350695	0.976063	0.951585	-5.48688	chr6	3.85129	ENSG00000197062
ARC.2	MAFG	0.0493018	0.793797	0.976063	0.26428	-6.20238	chr17	5.30133	ENSG00000197063
ARC.2	ARRDC1	-0.211289	0.447525	0.976063	-0.772079	-5.50323	chr9	3.2994	ENSG00000197070
ARC.2	KIAA1671	-0.124837	0.481081	0.976063	-0.715584	-5.90029	chr22	4.85452	ENSG00000197077
ARC.2	KRT35	0.140321	0.835319	0.976063	0.211249	-5.08419	chr17	-2.13033	ENSG00000197079
ARC.2	IGF2R	-0.13936	0.529778	0.976063	-0.637491	-5.86053	chr6	4.47513	ENSG00000197081
ARC.2	LCE1C	-0.0966755	0.880663	0.983622	-0.151946	-5.08841	chr1	-1.97183	ENSG00000197084
ARC.2	NPSR1-AS1	0.936062	0.164464	0.976063	1.44526	-4.4463	chr7	-1.81334	ENSG00000197085
ARC.2	GAL3ST4	-0.244298	0.580189	0.976063	-0.560635	-5.36054	chr7	2.21678	ENSG00000197093
ARC.2	AC068631.1	0.140321	0.835319	0.976063	0.211249	-5.08419	chr3	-2.13033	ENSG00000197099
ARC.2	DYNC1H1	-0.0146693	0.908117	0.992649	-0.116626	-6.49412	chr14	8.07978	ENSG00000197102
ARC.2	SLC6A17	0.275588	0.100608	0.976063	1.70693	-4.98995	chr1	6.13791	ENSG00000197106
ARC.2	IFNL3	0.140321	0.835319	0.976063	0.211249	-5.08419	chr19	-2.13033	ENSG00000197110
ARC.2	PCBP2	0.0067678	0.96032	0.996628	0.0502691	-6.50766	chr12	8.45136	ENSG00000197111
ARC.2	ZGPAT	0.115235	0.600358	0.976063	0.530838	-5.72853	chr20	3.64793	ENSG00000197114
ARC.2	SLC25A29	-0.0555526	0.763816	0.976063	-0.303873	-6.10738	chr14	4.85931	ENSG00000197119
ARC.2	PGAP1	0.199992	0.152824	0.976063	1.47595	-5.39977	chr2	6.97548	ENSG00000197121
ARC.2	SRC	0.449864	0.0661982	0.976063	1.92375	-4.26812	chr20	3.8869	ENSG00000197122
ARC.2	ZNF682	-0.219044	0.595631	0.976063	-0.537778	-5.38752	chr19	2.35486	ENSG00000197124
ARC.2	ZNF772	0.408731	0.146465	0.976063	1.50021	-4.7938	chr19	3.43439	ENSG00000197128
ARC.2	ZNF257	0.911423	0.25153	0.976063	1.17467	-4.64511	chr19	-0.799765	ENSG00000197134
ARC.2	PCNX3	-0.190459	0.440656	0.976063	-0.783955	-5.65243	chr11	3.94617	ENSG00000197136
ARC.2	ADAM32	-0.203285	0.672628	0.976063	-0.427721	-5.32042	chr8	1.8605	ENSG00000197140
ARC.2	ACSL5	-1.14953	0.0448745	0.976063	-2.11516	-3.7383	chr10	1.10083	ENSG00000197142
ARC.2	LRRC8B	-0.233712	0.334195	0.976063	-0.98532	-5.4353	chr1	3.79833	ENSG00000197147
ARC.2	ABCB8	-0.00943842	0.959317	0.996628	-0.0515399	-6.10328	chr7	4.62131	ENSG00000197150
ARC.2	SND1	-0.102397	0.459096	0.976063	-0.752323	-6.0886	chr7	6.12026	ENSG00000197157
ARC.2	ZNF785	0.540291	0.119421	0.976063	1.61419	-4.48906	chr16	2.60246	ENSG00000197162
ARC.2	SULT1A2	1.87745	0.0404614	0.976063	2.16478	-3.64767	chr16	1.59545	ENSG00000197165
ARC.2	NEK5	-0.722644	0.282246	0.976063	-1.09973	-4.87149	chr13	1.77374	ENSG00000197168
ARC.2	PSMD12	0.134674	0.32871	0.976063	0.996785	-5.91603	chr17	6.43263	ENSG00000197170
ARC.2	MAGEA6	0.140321	0.835319	0.976063	0.211249	-5.08419	chrX	-2.13033	ENSG00000197172
ARC.2	LINC02291	0.140321	0.835319	0.976063	0.211249	-5.08419	chr14	-2.13033	ENSG00000197176
ARC.2	ADGRA1	0.0827435	0.640774	0.976063	0.472528	-6.15469	chr10	5.43874	ENSG00000197177
ARC.2	AC244090.1	-0.58291	0.0931517	0.976063	-1.74778	-4.43077	chrX	3.50662	ENSG00000197180
ARC.2	PIWIL2	0.500556	0.248462	0.976063	1.18252	-4.93544	chr8	2.24708	ENSG00000197181
ARC.2	MIRLET7BHG	0.39101	0.379775	0.976063	0.894634	-5.00466	chr22	1.39088	ENSG00000197182
ARC.2	NOL4L	0.141442	0.478466	0.976063	0.719902	-5.79489	chr20	4.39054	ENSG00000197183
ARC.2	CYSRT1	-0.525266	0.572906	0.976063	-0.571519	-4.97989	chr9	-0.182628	ENSG00000197191
ARC.2	SLC22A4	0.130457	0.72627	0.976063	0.354172	-5.58587	chr5	2.7918	ENSG00000197208
ARC.2	AP000550.1	0.112728	0.889705	0.986645	0.140142	-5.06673	chr22	-1.3741	ENSG00000197210
ARC.2	ZSCAN5B	-0.453963	0.491038	0.976063	-0.700785	-4.93089	chr19	-1.81334	ENSG00000197213
ARC.2	ENTPD4	-0.0386785	0.827795	0.976063	-0.219893	-6.05685	chr8	4.53618	ENSG00000197217
ARC.2	C1D	0.123191	0.447753	0.976063	0.771689	-6.06492	chr2	5.98529	ENSG00000197223
ARC.2	TBC1D9B	-0.0248742	0.853797	0.983613	-0.186251	-6.39593	chr5	6.47658	ENSG00000197226
ARC.2	HIST1H4J	-1.77042	0.0126372	0.976063	-2.6932	-3.08711	chr6	-0.136829	ENSG00000197238
ARC.2	FAM110D	-0.153128	0.743589	0.976063	-0.330864	-5.24691	chr1	1.40286	ENSG00000197245
ARC.2	SERPINA1	-0.475592	0.421684	0.976063	-0.817352	-5.02067	chr14	1.38682	ENSG00000197249
ARC.2	LINC00336	0.649724	0.432881	0.976063	0.797533	-4.86534	chr6	-1.0767	ENSG00000197251
ARC.2	TPSB2	0.620626	0.439308	0.976063	0.786298	-4.87856	chr16	-0.274734	ENSG00000197253
ARC.2	KANK2	-0.536555	0.0600242	0.976063	-1.97277	-4.07349	chr19	3.32075	ENSG00000197256
ARC.2	C6orf141	-0.156257	0.86612	0.983622	-0.170386	-5.0565	chr6	-0.360533	ENSG00000197261
ARC.2	GTF2E2	0.0323752	0.890294	0.9869	0.139389	-5.95771	chr8	4.07003	ENSG00000197265
ARC.2	IL27	-0.545316	0.420001	0.976063	-0.82036	-4.8641	chr16	-1.42265	ENSG00000197272
ARC.2	RAD54B	0.464656	0.491289	0.976063	0.698857	-5.14563	chr8	1.55412	ENSG00000197275
ARC.2	ZNF165	0.49217	0.309959	0.976063	1.03701	-4.87022	chr6	1.0949	ENSG00000197279
ARC.2	SYNGAP1	-0.0456274	0.849107	0.981371	-0.192302	-6.01182	chr6	4.34483	ENSG00000197283
ARC.2	RAMP2-AS1	-0.10906	0.889371	0.98663	-0.140569	-5.0688	chr17	-1.27525	ENSG00000197291
ARC.2	FITM2	0.0909134	0.604738	0.976063	0.524433	-6.02185	chr20	4.85304	ENSG00000197296
ARC.2	BLM	0.158429	0.729561	0.976063	0.349728	-5.26201	chr15	1.38999	ENSG00000197299
ARC.2	HMGA2-AS1	0.140321	0.835319	0.976063	0.211249	-5.08419	chr12	-2.13033	ENSG00000197301
ARC.2	ZNF720	0.00233807	0.992163	0.996858	0.00992436	-6.02632	chr16	4.29796	ENSG00000197302
ARC.2	GATA3-AS1	0.0166627	0.979358	0.996628	0.0261424	-5.08512	chr10	-1.65484	ENSG00000197308
ARC.2	OR10D3	0.140321	0.835319	0.976063	0.211249	-5.08419	chr11	-2.13033	ENSG00000197309
ARC.2	DDI2	0.035028	0.875387	0.983622	0.158485	-5.87453	chr1	3.78529	ENSG00000197312
ARC.2	SVIL	-0.514345	0.219831	0.976063	-1.25951	-4.78806	chr10	2.07357	ENSG00000197321
ARC.2	C17orf102	-0.280065	0.700827	0.976063	-0.388786	-5.1044	chr17	0.492777	ENSG00000197322
ARC.2	TRIM33	0.198667	0.288267	0.976063	1.08574	-5.63279	chr1	5.13009	ENSG00000197323
ARC.2	LRP10	-0.344991	0.102412	0.976063	-1.69743	-4.80802	chr14	4.95247	ENSG00000197324
ARC.2	PELI1	0.188252	0.436836	0.976063	0.790607	-5.69342	chr2	4.13686	ENSG00000197329
ARC.2	AC008543.1	-0.900961	0.264668	0.976063	-1.14184	-4.67667	chr19	-0.332635	ENSG00000197332
ARC.2	ZNF655	0.197633	0.19545	0.976063	1.33136	-5.42857	chr7	5.52261	ENSG00000197343
ARC.2	MRPL21	-0.275908	0.126402	0.976063	-1.58288	-5.20177	chr11	6.42754	ENSG00000197345
ARC.2	UAP1L1	-0.0401644	0.8914	0.987408	-0.137975	-5.71295	chr9	3.09713	ENSG00000197355
ARC.2	ZNF98	-0.342487	0.623563	0.976063	-0.497146	-4.98687	chr19	-0.556469	ENSG00000197360
ARC.2	FBXL22	0.236415	0.562458	0.976063	0.587258	-5.27725	chr15	1.95306	ENSG00000197361
ARC.2	ZNF786	0.247101	0.46601	0.976063	0.74066	-5.26688	chr7	2.23839	ENSG00000197362
ARC.2	ZNF517	-0.101511	0.765416	0.976063	-0.301748	-5.58229	chr8	2.75868	ENSG00000197363
ARC.2	ZNF675	-0.0564283	0.862698	0.983622	-0.174787	-5.61461	chr19	2.80368	ENSG00000197372
ARC.2	SLC22A5	-0.0924435	0.725271	0.976063	-0.355523	-5.75627	chr5	3.55837	ENSG00000197375
ARC.2	DACT3	0.202974	0.195959	0.976063	1.32979	-5.40347	chr19	5.35792	ENSG00000197380
ARC.2	ADARB1	0.200275	0.326217	0.976063	1.00204	-5.65185	chr21	4.75031	ENSG00000197381
ARC.2	ZNF860	0.328107	0.671131	0.976063	0.429806	-5.04431	chr3	0.185855	ENSG00000197385
ARC.2	HTT	0.0494107	0.764647	0.976063	0.302769	-6.16801	chr4	5.17418	ENSG00000197386
ARC.2	OR6N1	0.140321	0.835319	0.976063	0.211249	-5.08419	chr1	-2.13033	ENSG00000197403
ARC.2	C5AR1	0.0917484	0.863043	0.983622	0.174343	-5.38842	chr19	2.04067	ENSG00000197405
ARC.2	DIO3	0.606851	0.390966	0.976063	0.873484	-4.83436	chr14	-1.42265	ENSG00000197406
ARC.2	CYP2B6	0.140321	0.835319	0.976063	0.211249	-5.08419	chr19	-2.13033	ENSG00000197408
ARC.2	HIST1H3D	-0.0821575	0.901135	0.990312	-0.125535	-5.08248	chr6	-1.65484	ENSG00000197409
ARC.2	DCHS2	0.322338	0.263727	0.976063	1.14415	-5.1584	chr4	3.14646	ENSG00000197410
ARC.2	VEPH1	0.129879	0.867907	0.983622	0.16809	-5.05319	chr3	-1.09337	ENSG00000197415
ARC.2	FABP12	0.140321	0.835319	0.976063	0.211249	-5.08419	chr8	-2.13033	ENSG00000197416
ARC.2	SHPK	0.0378358	0.896813	0.989363	0.131055	-5.6516	chr17	2.8899	ENSG00000197417
ARC.2	OR51D1	-0.319042	0.654475	0.976063	-0.453937	-5.02557	chr11	-1.97183	ENSG00000197428
ARC.2	IPP	0.417618	0.226506	0.976063	1.24092	-4.98432	chr1	2.92889	ENSG00000197429
ARC.2	OPALIN	-0.351339	0.165108	0.976063	-1.43129	-5.23895	chr10	5.18352	ENSG00000197430
ARC.2	MAP3K5	0.282284	0.130636	0.976063	1.56458	-5.10998	chr6	5.47276	ENSG00000197442
ARC.2	OGDHL	0.210147	0.102835	0.976063	1.69522	-5.05745	chr10	6.64158	ENSG00000197444
ARC.2	CYP2F1	0.140321	0.835319	0.976063	0.211249	-5.08419	chr19	-2.13033	ENSG00000197446
ARC.2	GSTK1	-0.245475	0.131692	0.976063	-1.56009	-5.12441	chr7	5.5896	ENSG00000197448
ARC.2	HNRNPAB	0.0861125	0.546493	0.976063	0.6116	-6.17851	chr5	6.08592	ENSG00000197451
ARC.2	OR2L5	-0.0966755	0.880663	0.983622	-0.151946	-5.08841	chr1	-1.97183	ENSG00000197454
ARC.2	STMN3	-0.0513551	0.72305	0.976063	-0.358529	-6.44277	chr20	8.41499	ENSG00000197457
ARC.2	PDGFA	0.137896	0.456072	0.976063	0.757457	-5.91558	chr7	5.08641	ENSG00000197461
ARC.2	AC003975.1	0.140321	0.835319	0.976063	0.211249	-5.08419	chr7	-2.13033	ENSG00000197462
ARC.2	GYPE	-0.254565	0.719051	0.976063	-0.363946	-5.03807	chr4	-1.42265	ENSG00000197465
ARC.2	COL13A1	-0.401755	0.65739	0.976063	-0.44904	-5.00845	chr10	-0.491132	ENSG00000197467
ARC.2	SPN	-0.849241	0.176019	0.976063	-1.3938	-4.53257	chr16	0.926962	ENSG00000197471
ARC.2	ZNF695	0.694018	0.352643	0.976063	0.947673	-4.79941	chr1	-1.58114	ENSG00000197472
ARC.2	PCDHB11	-0.440752	0.402139	0.976063	-0.852753	-4.95811	chr5	0.945662	ENSG00000197479
ARC.2	ZNF628	-0.201102	0.601273	0.976063	-0.529499	-5.31056	chr19	2.00516	ENSG00000197483
ARC.2	GALP	1.50141	0.0548903	0.976063	2.01703	-3.89082	chr19	-0.454875	ENSG00000197487
ARC.2	SLC2A10	-0.680174	0.095089	0.976063	-1.73691	-4.26851	chr20	2.40504	ENSG00000197496
ARC.2	ZNF665	0.273766	0.584551	0.976063	0.554148	-5.09624	chr19	0.896621	ENSG00000197497
ARC.2	RPF2	-0.30862	0.121528	0.976063	-1.60459	-4.89015	chr6	4.67114	ENSG00000197498
ARC.2	SLC28A3	1.11606	0.113525	0.976063	1.64185	-4.2707	chr9	-0.799765	ENSG00000197506
ARC.2	FAM177B	-0.0328823	0.96184	0.996628	-0.048342	-5.07192	chr1	-1.33785	ENSG00000197520
ARC.2	MIB2	-0.26223	0.16541	0.976063	-1.43022	-5.25844	chr1	5.34103	ENSG00000197530
ARC.2	MYO5A	0.192611	0.173318	0.976063	1.4029	-5.49305	chr15	6.92442	ENSG00000197535
ARC.2	C5orf56	0.00801861	0.977462	0.996628	0.0285436	-5.93596	chr5	3.89957	ENSG00000197536
ARC.2	GZMM	0.0234536	0.975272	0.996628	0.0313186	-5.08371	chr19	-1.5326	ENSG00000197540
ARC.2	ATG7	-0.208161	0.309115	0.976063	-1.03886	-5.44527	chr3	4.06728	ENSG00000197548
ARC.2	SIPA1L1	0.0848606	0.595512	0.976063	0.537952	-6.16376	chr14	5.68658	ENSG00000197555
ARC.2	TTC30A	-0.125036	0.639011	0.976063	-0.475036	-5.68047	chr2	3.36757	ENSG00000197557
ARC.2	SSPO	0.823395	0.252657	0.976063	1.17181	-4.66261	chr7	-0.0546436	ENSG00000197558
ARC.2	ELANE	-0.53544	0.459263	0.976063	-0.75376	-4.90541	chr19	-1.81334	ENSG00000197561
ARC.2	RAB40C	-0.179849	0.41289	0.976063	-0.833149	-5.64176	chr16	4.1175	ENSG00000197562
ARC.2	PIGN	0.235358	0.423278	0.976063	0.814511	-5.43055	chr18	3.10546	ENSG00000197563
ARC.2	COL4A6	-0.490429	0.45862	0.976063	-0.75313	-4.88784	chrX	-0.770814	ENSG00000197565
ARC.2	ZNF624	-0.215401	0.62385	0.976063	-0.496733	-5.25914	chr17	1.70559	ENSG00000197566
ARC.2	HHLA3	-0.317129	0.201219	0.976063	-1.31376	-5.13037	chr1	4.00805	ENSG00000197568
ARC.2	HOXA4	0.140321	0.835319	0.976063	0.211249	-5.08419	chr7	-2.13033	ENSG00000197576
ARC.2	TOPORS	0.0997375	0.635722	0.976063	0.479723	-5.94065	chr9	4.45361	ENSG00000197579
ARC.2	BCO2	-0.284572	0.338325	0.976063	-0.976771	-5.29178	chr11	3.22505	ENSG00000197580
ARC.2	KCNMB2	1.40938	0.000586754	0.434499	3.95125	-0.495504	chr3	2.14356	ENSG00000197584
ARC.2	ENTPD6	-0.0257597	0.858907	0.983622	-0.179666	-6.42899	chr20	6.8116	ENSG00000197586
ARC.2	DMBX1	0.329222	0.6468	0.976063	0.463979	-4.99521	chr1	-0.983415	ENSG00000197587
ARC.2	ENPP1	-0.331537	0.487663	0.976063	-0.704776	-5.08212	chr6	1.31398	ENSG00000197594
ARC.2	CCDC154	0.124539	0.817714	0.976063	0.233003	-5.25274	chr16	1.11486	ENSG00000197599
ARC.2	FAR1	0.319349	0.026852	0.976063	2.35655	-3.81296	chr11	5.75726	ENSG00000197601
ARC.2	CPLANE1	0.397119	0.0873898	0.976063	1.78131	-4.66346	chr5	4.79057	ENSG00000197603
ARC.2	ZNF841	0.23376	0.608612	0.976063	0.518784	-5.19267	chr19	1.38489	ENSG00000197608
ARC.2	MFAP5	0.314991	0.674867	0.976063	0.424606	-5.02499	chr12	-0.0593357	ENSG00000197614
ARC.2	MYH6	0.358127	0.615294	0.976063	0.509083	-4.99709	chr14	-1.49634	ENSG00000197616
ARC.2	ZNF615	0.0309944	0.922673	0.996628	0.0980817	-5.69348	chr19	3.05343	ENSG00000197619
ARC.2	CXorf40A	0.0552474	0.840727	0.978153	0.203131	-5.74727	chrX	3.25097	ENSG00000197620
ARC.2	CDC42SE1	0.0377784	0.819631	0.976063	0.230507	-6.14718	chr1	4.97775	ENSG00000197622
ARC.2	MPEG1	0.318356	0.576587	0.976063	0.56601	-5.17245	chr11	1.2039	ENSG00000197629
ARC.2	SERPINB2	0.515979	0.419316	0.976063	0.825288	-4.87344	chr18	-1.97183	ENSG00000197632
ARC.2	DPP4	-0.992886	0.198214	0.976063	-1.32815	-4.53776	chr2	-1.58114	ENSG00000197635
ARC.2	SERPINB13	0.140321	0.835319	0.976063	0.211249	-5.08419	chr18	-2.13033	ENSG00000197641
ARC.2	AC106870.1	0.140321	0.835319	0.976063	0.211249	-5.08419	chr2	-2.13033	ENSG00000197644
ARC.2	PDCD1LG2	-1.13588	0.135698	0.976063	-1.55086	-4.35457	chr9	-1.27146	ENSG00000197646
ARC.2	ZNF433	-0.138361	0.736023	0.976063	-0.341022	-5.35257	chr19	1.88595	ENSG00000197647
ARC.2	DNAH10	-0.660856	0.405589	0.976063	-0.846427	-4.89047	chr12	0.623321	ENSG00000197653
ARC.2	AL157838.1	-0.037512	0.954987	0.996628	-0.057115	-5.09601	chr20	-1.97183	ENSG00000197670
ARC.2	SPTAN1	-0.0952453	0.412677	0.976063	-0.833534	-6.15869	chr9	8.37098	ENSG00000197694
ARC.2	NMB	-0.451743	0.0140002	0.976063	-2.64845	-3.243	chr15	5.94782	ENSG00000197696
ARC.2	PARVA	-0.127197	0.46591	0.976063	-0.740828	-5.89878	chr11	4.94197	ENSG00000197702
ARC.2	KLHL14	0.0388754	0.957113	0.996628	0.0543352	-5.07347	chr18	-0.274551	ENSG00000197705
ARC.2	FAM114A1	0.154434	0.604025	0.976063	0.525474	-5.7639	chr4	3.74881	ENSG00000197712
ARC.2	RPE	0.438158	0.024618	0.976063	2.39631	-3.55795	chr2	4.55255	ENSG00000197713
ARC.2	ZNF460	0.886127	0.128012	0.976063	1.57586	-4.3535	chr19	1.05224	ENSG00000197714
ARC.2	CR1L	-0.319042	0.654475	0.976063	-0.453937	-5.02557	chr1	-1.97183	ENSG00000197721
ARC.2	PHF2	-0.0761874	0.685748	0.976063	-0.409526	-6.05058	chr9	4.74572	ENSG00000197724
ARC.2	RPS26	0.106045	0.621155	0.976063	0.500614	-6.3934	chr12	9.43761	ENSG00000197728
ARC.2	C14orf178	-0.893444	0.206057	0.976063	-1.30437	-4.55651	chr14	-1.49634	ENSG00000197734
ARC.2	SCGB1D4	0.140321	0.835319	0.976063	0.211249	-5.08419	chr11	-2.13033	ENSG00000197745
ARC.2	PSAP	-0.0976109	0.390141	0.976063	-0.875029	-6.13282	chr10	10.1789	ENSG00000197746
ARC.2	S100A10	-1.06673	3.50165e-06	0.00559546	-5.97156	4.52371	chr1	7.04481	ENSG00000197747
ARC.2	CFAP43	-0.174124	0.681006	0.976063	-0.416086	-5.57716	chr10	2.96305	ENSG00000197748
ARC.2	LHFPL5	0.209388	0.620385	0.976063	0.501724	-5.32616	chr6	1.97083	ENSG00000197753
ARC.2	RPL37A	-0.0959257	0.579226	0.976063	-0.56207	-6.34146	chr2	11.1012	ENSG00000197756
ARC.2	HOXC6	0.140321	0.835319	0.976063	0.211249	-5.08419	chr12	-2.13033	ENSG00000197757
ARC.2	TXNRD3	-0.466697	0.287282	0.976063	-1.08802	-4.93098	chr3	1.93953	ENSG00000197763
ARC.2	CFD	-0.136891	0.717872	0.976063	-0.365547	-5.50531	chr19	2.61479	ENSG00000197766
ARC.2	STPG3	0.140321	0.835319	0.976063	0.211249	-5.08419	chr9	-2.13033	ENSG00000197768
ARC.2	MAP1LC3C	0.140321	0.835319	0.976063	0.211249	-5.08419	chr1	-2.13033	ENSG00000197769
ARC.2	MCMBP	-0.233477	0.263704	0.976063	-1.14421	-5.38176	chr10	4.26761	ENSG00000197771
ARC.2	EME2	-0.20911	0.481758	0.976063	-0.714469	-5.52044	chr16	3.27425	ENSG00000197774
ARC.2	KLHDC1	0.11382	0.672783	0.976063	0.427505	-5.74097	chr14	3.41826	ENSG00000197776
ARC.2	ZNF81	1.20741	0.0482008	0.976063	2.08058	-3.77809	chrX	0.832335	ENSG00000197779
ARC.2	TAF13	0.28933	0.0560252	0.976063	2.00694	-4.54433	chr1	6.64271	ENSG00000197780
ARC.2	ZNF780A	0.354501	0.162356	0.976063	1.44105	-4.8554	chr19	3.39169	ENSG00000197782
ARC.2	ATAD3A	-0.0330118	0.883704	0.984484	-0.147823	-5.91456	chr1	3.91337	ENSG00000197785
ARC.2	FAM118B	0.0983049	0.672978	0.976063	0.427234	-5.91927	chr11	4.19698	ENSG00000197798
ARC.2	ZNF461	0.20881	0.401744	0.976063	0.85348	-5.48226	chr19	3.557	ENSG00000197808
ARC.2	AC011450.1	0.617992	0.373946	0.976063	0.910248	-4.82631	chr19	-1.97183	ENSG00000197813
ARC.2	AC122129.1	-0.319042	0.654475	0.976063	-0.453937	-5.02557	chr17	-1.97183	ENSG00000197815
ARC.2	CCDC180	0.147882	0.709858	0.976063	0.376446	-5.42506	chr9	2.16222	ENSG00000197816
ARC.2	SLC9A8	0.0128341	0.959523	0.996628	0.0512787	-5.90581	chr20	3.88275	ENSG00000197818
ARC.2	OCLN	-0.351103	0.344685	0.976063	-0.963745	-5.20861	chr5	2.7147	ENSG00000197822
ARC.2	CFAP299	-0.572163	0.497769	0.976063	-0.688342	-4.91791	chr4	-0.738936	ENSG00000197826
ARC.2	HIST4H4	1.15167	0.12121	0.976063	1.60603	-4.30293	chr12	-1.03196	ENSG00000197837
ARC.2	CYP2A13	0.140321	0.835319	0.976063	0.211249	-5.08419	chr19	-2.13033	ENSG00000197838
ARC.2	ZNF181	-0.00369122	0.98884	0.996628	-0.0141327	-5.83563	chr19	3.56178	ENSG00000197841
ARC.2	OR8G1	0.140321	0.835319	0.976063	0.211249	-5.08419	chr11	-2.13033	ENSG00000197849
ARC.2	INKA2	0.169605	0.74004	0.976063	0.335624	-5.26612	chr1	1.43469	ENSG00000197852
ARC.2	ZNF44	-0.60334	0.137375	0.976063	-1.53644	-4.49683	chr19	2.20828	ENSG00000197857
ARC.2	GPAA1	-0.0984241	0.467845	0.976063	-0.737582	-6.12425	chr8	6.32281	ENSG00000197858
ARC.2	ADAMTSL2	-0.0686333	0.809091	0.976063	-0.244251	-5.79247	chr9	3.49096	ENSG00000197859
ARC.2	SGTB	0.0752112	0.621362	0.976063	0.500315	-6.21608	chr5	5.87603	ENSG00000197860
ARC.2	ZNF790	0.0822776	0.787431	0.976063	0.272649	-5.55195	chr19	2.56271	ENSG00000197863
ARC.2	PRB3	-0.757536	0.269399	0.976063	-1.13406	-4.68056	chr12	-1.65484	ENSG00000197870
ARC.2	FAM49A	0.117717	0.408687	0.976063	0.840775	-5.99345	chr2	5.9134	ENSG00000197872
ARC.2	MYO1C	-0.0965844	0.718919	0.976063	-0.364126	-5.70067	chr17	3.31082	ENSG00000197879
ARC.2	MDS2	0.472508	0.500883	0.976063	0.686012	-4.94244	chr1	-1.97183	ENSG00000197880
ARC.2	NKIRAS1	0.245451	0.0757947	0.976063	1.85498	-4.72676	chr3	5.89827	ENSG00000197885
ARC.2	UGT2B17	0.140321	0.835319	0.976063	0.211249	-5.08419	chr4	-2.13033	ENSG00000197888
ARC.2	MEIG1	-0.386779	0.555001	0.976063	-0.598582	-5.07975	chr10	1.12953	ENSG00000197889
ARC.2	KIF13B	-0.155904	0.525864	0.976063	-0.643616	-5.69202	chr8	3.75578	ENSG00000197892
ARC.2	NRAP	-0.890007	0.261686	0.976063	-1.15307	-4.66706	chr10	-1.50745	ENSG00000197893
ARC.2	ADH5	0.0641295	0.63249	0.976063	0.484339	-6.34277	chr4	7.03978	ENSG00000197894
ARC.2	SLC22A6	-0.14762	0.594679	0.976063	-0.539178	-5.69798	chr11	3.58275	ENSG00000197901
ARC.2	HIST1H2BK	0.140321	0.835319	0.976063	0.211249	-5.08419	chr6	-2.13033	ENSG00000197903
ARC.2	TEAD4	-1.57802	0.026603	0.976063	-2.36083	-3.48082	chr12	0.285738	ENSG00000197905
ARC.2	SPG7	-0.0756405	0.596854	0.976063	-0.53598	-6.24217	chr16	6.24525	ENSG00000197912
ARC.2	IFNA1	0.140321	0.835319	0.976063	0.211249	-5.08419	chr9	-2.13033	ENSG00000197919
ARC.2	HES5	0.199068	0.400452	0.976063	0.85586	-6.0164	chr1	6.0759	ENSG00000197921
ARC.2	ZNF677	-0.227927	0.480229	0.976063	-0.716989	-5.50246	chr19	3.30918	ENSG00000197928
ARC.2	ERO1A	0.158351	0.332394	0.976063	0.98907	-5.86918	chr14	5.97169	ENSG00000197930
ARC.2	ZNF823	0.129776	0.827809	0.976063	0.219874	-5.18615	chr19	0.969705	ENSG00000197933
ARC.2	CYYR1-AS1	-0.16849	0.80977	0.976063	-0.243363	-5.05756	chr21	-1.34895	ENSG00000197934
ARC.2	ZNF311	0.190441	0.786526	0.976063	0.27384	-5.04845	chr6	-1.42265	ENSG00000197935
ARC.2	ZNF347	0.279144	0.350435	0.976063	0.952107	-5.26432	chr19	2.95374	ENSG00000197937
ARC.2	PLCG2	0.531806	0.0698431	0.976063	1.89667	-4.63745	chr16	5.80205	ENSG00000197943
ARC.2	FCHSD1	-0.556172	0.0789037	0.976063	-1.83432	-4.24733	chr5	3.10021	ENSG00000197948
ARC.2	ZNF71	0.222573	0.596533	0.976063	0.536452	-5.41303	chr19	2.41577	ENSG00000197951
ARC.2	S100A6	-0.0388152	0.766076	0.976063	-0.300873	-6.47356	chr1	9.27995	ENSG00000197956
ARC.2	RPL12	-0.258685	0.103681	0.976063	-1.69084	-5.14315	chr9	9.174	ENSG00000197958
ARC.2	DNM3	0.275864	0.0352656	0.976063	2.22987	-4.17546	chr1	7.14165	ENSG00000197959
ARC.2	ZNF121	0.513701	0.0373331	0.976063	2.20299	-3.77063	chr19	3.75041	ENSG00000197961
ARC.2	MPZL1	-0.000152685	0.999276	0.999716	-0.00091671	-6.2674	chr1	5.483	ENSG00000197965
ARC.2	VPS13A	0.433832	0.053459	0.976063	2.03003	-4.16888	chr9	4.28637	ENSG00000197969
ARC.2	MBP	0.0918825	0.632698	0.976063	0.484042	-6.40011	chr18	9.87148	ENSG00000197971
ARC.2	AKAP17A	0.179832	0.421451	0.976063	0.817768	-5.64611	chrX	4.09778	ENSG00000197976
ARC.2	ELOVL2	-0.228563	0.353305	0.976063	-0.946348	-5.55152	chr6	4.12417	ENSG00000197977
ARC.2	GOLGA6L9	0.840295	0.0341295	0.976063	2.24525	-3.54249	chr15	2.33364	ENSG00000197978
ARC.2	LEKR1	-0.784316	0.293558	0.976063	-1.07362	-4.71402	chr3	-0.666422	ENSG00000197980
ARC.2	C1orf122	-0.0601702	0.621015	0.976063	-0.500816	-6.37301	chr1	8.03694	ENSG00000197982
ARC.2	SNHG12	-0.167063	0.409906	0.976063	-0.838558	-5.64674	chr1	4.19999	ENSG00000197989
ARC.2	CLEC9A	-1.07276	0.107461	0.976063	-1.67158	-4.2458	chr12	0.594241	ENSG00000197992
ARC.2	KEL	0.617992	0.373946	0.976063	0.910248	-4.82631	chr7	-1.97183	ENSG00000197993
ARC.2	NOL8	0.128628	0.565098	0.976063	0.583267	-5.77068	chr9	3.9444	ENSG00000198000
ARC.2	IRAK4	0.344518	0.304091	0.976063	1.04995	-5.07283	chr12	2.41335	ENSG00000198001
ARC.2	CCDC151	-0.645717	0.0978857	0.976063	-1.72154	-4.31359	chr19	2.52868	ENSG00000198003
ARC.2	DLGAP2	-0.0495717	0.839502	0.977889	-0.204717	-5.77974	chr8	3.4462	ENSG00000198010
ARC.2	MRPL42	0.0305841	0.831604	0.976063	0.21495	-6.34203	chr12	6.05717	ENSG00000198015
ARC.2	ENTPD7	-0.707244	0.214489	0.976063	-1.27471	-4.60794	chr10	0.61799	ENSG00000198018
ARC.2	FCGR1B	-1.61366	0.0230674	0.976063	-2.42591	-3.39991	chr1	0.112802	ENSG00000198019
ARC.2	ZNF335	-0.284826	0.213911	0.976063	-1.27637	-5.13709	chr20	3.7924	ENSG00000198026
ARC.2	ZNF560	0.140321	0.835319	0.976063	0.211249	-5.08419	chr19	-2.13033	ENSG00000198028
ARC.2	TUBA3C	0.140321	0.835319	0.976063	0.211249	-5.08419	chr13	-2.13033	ENSG00000198033
ARC.2	RPS4X	-0.489658	0.00578322	0.976063	-3.02656	-2.57473	chrX	9.44679	ENSG00000198034
ARC.2	ZNF273	-0.0599915	0.795145	0.976063	-0.26251	-5.94281	chr7	4.08388	ENSG00000198039
ARC.2	ZNF84	0.250029	0.197163	0.976063	1.32609	-5.30703	chr12	4.84417	ENSG00000198040
ARC.2	MAK16	0.238593	0.213351	0.976063	1.27798	-5.24362	chr8	4.24506	ENSG00000198042
ARC.2	ZNF667	0.285102	0.125356	0.976063	1.58748	-4.98712	chr19	4.94263	ENSG00000198046
ARC.2	AVPR1B	-0.15802	0.813437	0.976063	-0.238946	-5.07691	chr1	-1.97183	ENSG00000198049
ARC.2	SIRPA	0.0758138	0.607029	0.976063	0.521091	-6.30572	chr20	6.74748	ENSG00000198053
ARC.2	DSCR8	0.368506	0.532792	0.976063	0.632789	-4.96227	chr21	-1.81334	ENSG00000198054
ARC.2	GRK6	0.11987	0.530722	0.976063	0.636016	-5.86916	chr5	4.44466	ENSG00000198055
ARC.2	PRIM1	0.211795	0.609142	0.976063	0.518014	-5.2765	chr12	1.71538	ENSG00000198056
ARC.2	MARCH5	-0.257561	0.145364	0.976063	-1.5045	-5.09773	chr10	5.03132	ENSG00000198060
ARC.2	NPIPB13	-0.042104	0.954105	0.996628	-0.0581502	-5.06963	chr16	-1.21561	ENSG00000198064
ARC.2	AKR1B10	0.142631	0.835735	0.976063	0.209594	-5.07797	chr7	-1.81334	ENSG00000198074
ARC.2	SULT1C4	0.367578	0.244354	0.976063	1.19315	-5.2859	chr2	3.98177	ENSG00000198075
ARC.2	CYP2A7	-0.556581	0.374679	0.976063	-0.906799	-4.82443	chr19	-1.65484	ENSG00000198077
ARC.2	ZBTB14	0.10269	0.708897	0.976063	0.377757	-5.66423	chr18	3.14979	ENSG00000198081
ARC.2	CD2AP	0.36798	0.203189	0.976063	1.30784	-5.05797	chr6	3.54502	ENSG00000198087
ARC.2	NUP62CL	-1.00024	0.15644	0.976063	-1.46251	-4.43213	chrX	0.149807	ENSG00000198088
ARC.2	SFI1	0.125473	0.578058	0.976063	0.563813	-5.81625	chr22	4.07042	ENSG00000198089
ARC.2	ZNF649	-0.36586	0.410285	0.976063	-0.83787	-5.12769	chr19	2.0575	ENSG00000198093
ARC.2	ADH4	0.140321	0.835319	0.976063	0.211249	-5.08419	chr4	-2.13033	ENSG00000198099
ARC.2	OR2T6	0.617992	0.373946	0.976063	0.910248	-4.82631	chr1	-1.97183	ENSG00000198104
ARC.2	ZNF248	0.249506	0.183762	0.976063	1.3683	-5.20952	chr10	4.59562	ENSG00000198105
ARC.2	CHSY3	-0.396567	0.39217	0.976063	-0.871231	-5.05705	chr5	1.6735	ENSG00000198108
ARC.2	TOR4A	-0.598605	0.416726	0.976063	-0.826233	-4.8764	chr9	0.0540736	ENSG00000198113
ARC.2	LPAR1	-0.27197	0.195479	0.976063	-1.33127	-5.25766	chr9	4.66825	ENSG00000198121
ARC.2	MB	-0.209511	0.735075	0.976063	-0.342299	-5.10634	chr22	0.535778	ENSG00000198125
ARC.2	OR2L3	1.04909	0.193894	0.976063	1.33617	-4.52707	chr1	-1.03196	ENSG00000198128
ARC.2	HIBCH	-0.294213	0.0983634	0.976063	-1.71895	-4.82299	chr2	5.16516	ENSG00000198130
ARC.2	ZNF544	0.102391	0.595903	0.976063	0.537378	-5.90465	chr19	4.35104	ENSG00000198131
ARC.2	TMEM229B	0.313014	0.253974	0.976063	1.16847	-5.13287	chr14	3.24229	ENSG00000198133
ARC.2	SOWAHC	-0.101313	0.695738	0.976063	-0.395765	-5.88658	chr2	4.03805	ENSG00000198142
ARC.2	ZNF770	0.216807	0.198234	0.976063	1.32282	-5.38058	chr15	5.19949	ENSG00000198146
ARC.2	NPIPB6	-1.046	0.136025	0.976063	-1.54198	-4.35994	chr16	-0.445333	ENSG00000198156
ARC.2	HMGN5	0.264163	0.233051	0.976063	1.22308	-5.43692	chrX	4.87764	ENSG00000198157
ARC.2	MIER1	0.413954	0.0295578	0.976063	2.31227	-3.77494	chr1	4.96843	ENSG00000198160
ARC.2	MAN1A2	0.424899	0.0585728	0.976063	1.98493	-4.63118	chr1	7.51969	ENSG00000198162
ARC.2	SVIP	0.0640678	0.627228	0.976063	0.491878	-6.34911	chr11	7.21852	ENSG00000198168
ARC.2	ZNF251	-0.0741182	0.774374	0.976063	-0.289877	-5.73196	chr8	3.33578	ENSG00000198169
ARC.2	DDRGK1	0.10084	0.500249	0.976063	0.684338	-6.07628	chr20	5.65999	ENSG00000198171
ARC.2	FAM47C	-0.319042	0.654475	0.976063	-0.453937	-5.02557	chrX	-1.97183	ENSG00000198173
ARC.2	TFDP1	-0.128362	0.486021	0.976063	-0.707463	-5.92438	chr13	4.95599	ENSG00000198176
ARC.2	ZNF607	0.135891	0.610746	0.976063	0.515681	-5.59853	chr19	3.10927	ENSG00000198182
ARC.2	ZNF334	0.67988	0.0160755	0.976063	2.58761	-3.04011	chr20	3.43668	ENSG00000198185
ARC.2	HSD17B11	-0.0309846	0.872794	0.983622	-0.161812	-6.21745	chr4	5.22119	ENSG00000198189
ARC.2	SZT2	-0.27572	0.279497	0.976063	-1.10619	-5.26825	chr1	3.61704	ENSG00000198198
ARC.2	SULT1C2	0.142631	0.835735	0.976063	0.209594	-5.07797	chr2	-1.81334	ENSG00000198203
ARC.2	ZXDA	0.0739554	0.892582	0.988062	0.136462	-5.1368	chrX	0.444234	ENSG00000198205
ARC.2	RPS6KL1	0.0116711	0.95916	0.996628	0.0517394	-6.00897	chr14	4.18417	ENSG00000198208
ARC.2	CACNA1E	0.217636	0.225881	0.976063	1.24264	-5.40519	chr1	4.81151	ENSG00000198216
ARC.2	QRICH1	0.24346	0.144334	0.976063	1.50854	-5.17639	chr3	5.37513	ENSG00000198218
ARC.2	AFDN-DT	-0.575987	0.340703	0.976063	-0.971882	-4.87028	chr6	0.974084	ENSG00000198221
ARC.2	CSF2RA	-0.0794155	0.847326	0.981131	-0.194601	-5.38234	chrX	1.80008	ENSG00000198223
ARC.2	FKBP1C	-0.304889	0.64462	0.976063	-0.467898	-5.01975	chr6	-1.73964	ENSG00000198225
ARC.2	DDX42	0.0554935	0.693402	0.976063	0.398975	-6.31046	chr17	6.2718	ENSG00000198231
ARC.2	RPL23A	-0.446674	0.00994607	0.976063	-2.79676	-3.07629	chr17	9.72021	ENSG00000198242
ARC.2	SLC29A3	-0.202775	0.577838	0.976063	-0.564141	-5.41374	chr10	2.50534	ENSG00000198246
ARC.2	STYX	0.121759	0.728914	0.976063	0.350602	-5.52114	chr14	2.50759	ENSG00000198252
ARC.2	UBL5	-0.255788	0.0548763	0.976063	-2.01716	-4.60618	chr19	9.34004	ENSG00000198258
ARC.2	HELZ	0.227365	0.219228	0.976063	1.26122	-5.43529	chr17	5.09754	ENSG00000198265
ARC.2	TMEM116	-0.243443	0.481592	0.976063	-0.714742	-5.37979	chr12	2.65166	ENSG00000198270
ARC.2	UCKL1	0.100642	0.611784	0.976063	0.514174	-5.94254	chr20	4.47401	ENSG00000198276
ARC.2	OR5B21	0.140321	0.835319	0.976063	0.211249	-5.08419	chr11	-2.13033	ENSG00000198283
ARC.2	CARD11	-0.196132	0.781585	0.976063	-0.280352	-5.11887	chr7	0.373511	ENSG00000198286
ARC.2	ZNF485	-0.526645	0.45062	0.976063	-0.766766	-4.90648	chr10	0.103853	ENSG00000198298
ARC.2	PEG3	0.190023	0.210825	0.976063	1.2853	-5.70522	chr19	9.91636	ENSG00000198300
ARC.2	SDAD1	0.156709	0.405885	0.976063	0.845884	-5.83435	chr4	4.99125	ENSG00000198301
ARC.2	ZKSCAN8	0.07574	0.748398	0.976063	0.324424	-5.84337	chr6	3.77593	ENSG00000198315
ARC.2	PHETA1	-0.0808742	0.834379	0.976063	-0.211351	-5.52503	chr12	2.495	ENSG00000198324
ARC.2	TMEM239	0.140321	0.835319	0.976063	0.211249	-5.08419	chr20	-2.13033	ENSG00000198326
ARC.2	HYLS1	0.358161	0.234062	0.976063	1.22036	-5.06285	chr11	3.16353	ENSG00000198331
ARC.2	MYL4	-0.037512	0.954987	0.996628	-0.057115	-5.09601	chr17	-1.97183	ENSG00000198336
ARC.2	ZNF442	0.202659	0.716676	0.976063	0.367171	-5.15298	chr19	0.93757	ENSG00000198342
ARC.2	ZNF813	-0.114815	0.838719	0.977681	-0.20573	-5.17925	chr19	0.864842	ENSG00000198346
ARC.2	HOXC4	-0.542477	0.458597	0.976063	-0.754893	-4.90385	chr12	-1.66594	ENSG00000198353
ARC.2	DCAF12L2	0.529368	0.0683243	0.976063	1.9078	-4.23838	chrX	3.57777	ENSG00000198354
ARC.2	PIM3	0.0081652	0.967161	0.996628	0.0415964	-6.19582	chr22	5.11863	ENSG00000198355
ARC.2	GET3	-0.114051	0.434298	0.976063	-0.795046	-6.07156	chr19	6.25566	ENSG00000198356
ARC.2	ASPH	-0.050461	0.734812	0.976063	-0.342652	-6.40649	chr8	7.12773	ENSG00000198363
ARC.2	SPRED2	0.00677646	0.976898	0.996628	0.0292583	-5.95982	chr2	4.03701	ENSG00000198369
ARC.2	WWP2	0.170281	0.359506	0.976063	0.934008	-5.77928	chr16	5.06715	ENSG00000198373
ARC.2	GFPT1	0.219219	0.136237	0.976063	1.54111	-5.21533	chr2	6.01182	ENSG00000198380
ARC.2	UVRAG	0.113177	0.605955	0.976063	0.522657	-5.77818	chr11	3.85988	ENSG00000198382
ARC.2	KRTAP13-1	0.140321	0.835319	0.976063	0.211249	-5.08419	chr21	-2.13033	ENSG00000198390
ARC.2	ZNF26	0.677803	0.0241361	0.976063	2.40532	-3.3726	chr12	3.41586	ENSG00000198393
ARC.2	ITSN2	0.264624	0.187383	0.976063	1.35666	-5.30502	chr2	5.01566	ENSG00000198399
ARC.2	NTRK1	0.412643	0.560432	0.976063	0.590327	-4.96641	chr1	-1.42265	ENSG00000198400
ARC.2	OGA	0.288325	0.0285066	0.976063	2.32902	-3.9922	chr10	7.27817	ENSG00000198408
ARC.2	MT1F	-0.0838611	0.739374	0.976063	-0.336519	-6.29624	chr16	5.98713	ENSG00000198417
ARC.2	TCAF1	0.0676908	0.697914	0.976063	0.392778	-6.39278	chr7	7.20557	ENSG00000198420
ARC.2	ZNF69	0.2413	0.71631	0.976063	0.367668	-5.06493	chr19	0.184802	ENSG00000198429
ARC.2	TXNRD1	-0.0437598	0.760116	0.976063	-0.308793	-6.3447	chr12	6.32091	ENSG00000198431
ARC.2	NRARP	0.235878	0.25901	0.976063	1.15583	-5.41069	chr9	4.42814	ENSG00000198435
ARC.2	ZNF583	-0.16235	0.579938	0.976063	-0.561008	-5.56814	chr19	3.10146	ENSG00000198440
ARC.2	KRTAP4-1	0.140321	0.835319	0.976063	0.211249	-5.08419	chr17	-2.13033	ENSG00000198443
ARC.2	CCT8L2	0.472508	0.500883	0.976063	0.686012	-4.94244	chr22	-1.97183	ENSG00000198445
ARC.2	ZNF568	-0.11508	0.681821	0.976063	-0.414957	-5.78317	chr19	3.70491	ENSG00000198453
ARC.2	LINC02692	-0.256549	0.696331	0.976063	-0.394951	-5.03157	chr9	-1.49634	ENSG00000198454
ARC.2	ZXDB	-0.0193738	0.93164	0.996628	-0.0866763	-5.98411	chrX	4.11195	ENSG00000198455
ARC.2	ZNF480	0.419089	0.174961	0.976063	1.39735	-4.83504	chr19	3.03494	ENSG00000198464
ARC.2	ZNF587	0.0467765	0.86963	0.983622	0.165875	-5.76671	chr19	3.38137	ENSG00000198466
ARC.2	TPM2	-0.853809	0.00321636	0.820604	-3.2693	-1.70026	chr9	4.11247	ENSG00000198467
ARC.2	FLVCR1-DT	-0.716957	0.0427796	0.976063	-2.13814	-3.71639	chr1	2.55063	ENSG00000198468
ARC.2	RTP2	-0.189556	0.776377	0.976063	-0.287682	-5.06761	chr3	-1.97183	ENSG00000198471
ARC.2	SH3BGRL2	-0.165893	0.236239	0.976063	-1.21453	-5.59988	chr6	5.80083	ENSG00000198478
ARC.2	ZNF808	0.547818	0.16732	0.976063	1.42353	-4.61741	chr19	1.9818	ENSG00000198482
ARC.2	ANKRD35	0.0392298	0.834044	0.976063	0.211785	-6.10629	chr1	4.75404	ENSG00000198483
ARC.2	B3GNT6	0.140321	0.835319	0.976063	0.211249	-5.08419	chr11	-2.13033	ENSG00000198488
ARC.2	AC007920.1	0.140321	0.835319	0.976063	0.211249	-5.08419	chr3	-2.13033	ENSG00000198491
ARC.2	YTHDF2	0.136974	0.327319	0.976063	0.999713	-5.87259	chr1	6.06548	ENSG00000198492
ARC.2	NBR2	0.0301855	0.954041	0.996628	0.058232	-5.44464	chr17	1.99114	ENSG00000198496
ARC.2	TMA16	-0.0496155	0.833042	0.976063	-0.213084	-5.87788	chr4	3.80904	ENSG00000198498
ARC.2	HLA-DRB5	-3.77718	0.00078618	0.497275	-3.83556	-1.21645	chr6	1.64212	ENSG00000198502
ARC.2	ATL1	-0.146222	0.357794	0.976063	-0.9374	-5.99681	chr14	6.68923	ENSG00000198513
ARC.2	CNGA1	-0.856581	0.224596	0.976063	-1.24619	-4.59737	chr4	-1.14191	ENSG00000198515
ARC.2	MAFK	0.0454016	0.798457	0.976063	0.258165	-6.15317	chr7	5.0085	ENSG00000198517
ARC.2	ARMH1	-0.260764	0.671818	0.976063	-0.428849	-5.16804	chr1	1.0938	ENSG00000198520
ARC.2	ZNF43	0.075967	0.765647	0.976063	0.301442	-5.83576	chr19	3.6825	ENSG00000198521
ARC.2	GPN1	-0.176864	0.310568	0.976063	-1.03568	-5.66709	chr2	5.04973	ENSG00000198522
ARC.2	PLN	-1.29372	0.0690834	0.976063	-1.90221	-4.01819	chr6	-0.947158	ENSG00000198523
ARC.2	C2CD4A	-0.523081	0.489195	0.976063	-0.702272	-4.93137	chr15	0.096756	ENSG00000198535
ARC.2	ZNF28	-0.0920954	0.814297	0.976063	-0.237456	-5.45158	chr19	2.17474	ENSG00000198538
ARC.2	ITGBL1	-1.34343	0.0299293	0.976063	-2.30649	-3.53583	chr13	0.529106	ENSG00000198542
ARC.2	ZNF511	-0.227841	0.337134	0.976063	-0.979229	-5.5191	chr10	4.09271	ENSG00000198546
ARC.2	C20orf203	-0.504739	0.436663	0.976063	-0.790909	-4.89916	chr20	0.176623	ENSG00000198547
ARC.2	ZNF627	0.409908	0.148109	0.976063	1.49386	-4.86418	chr19	3.72216	ENSG00000198551
ARC.2	KCNRG	0.0309372	0.961701	0.996628	0.0485171	-5.10476	chr13	0.107649	ENSG00000198553
ARC.2	WDHD1	-0.460615	0.394435	0.976063	-0.867007	-4.93058	chr14	0.9338	ENSG00000198554
ARC.2	ZNF789	0.197362	0.516255	0.976063	0.65876	-5.49803	chr7	3.02864	ENSG00000198556
ARC.2	CTNND1	-0.00689229	0.96531	0.996628	-0.0439423	-6.19028	chr11	5.04447	ENSG00000198561
ARC.2	DDX39B	-0.141895	0.320485	0.976063	-1.01423	-5.93261	chr6	6.83384	ENSG00000198563
ARC.2	SLC34A3	0.172198	0.79245	0.976063	0.266049	-5.06627	chr9	-1.73964	ENSG00000198569
ARC.2	RD3	0.962122	0.118968	0.976063	1.61628	-4.32052	chr1	1.04592	ENSG00000198570
ARC.2	SPANXC	0.140321	0.835319	0.976063	0.211249	-5.08419	chrX	-2.13033	ENSG00000198573
ARC.2	SH2D1B	-0.0343393	0.961924	0.996628	-0.0482354	-5.08841	chr1	-1.65484	ENSG00000198574
ARC.2	ARC	-0.63186	0.344468	0.976063	-0.964186	-5.10097	chr8	2.66576	ENSG00000198576
ARC.2	NUDT16	-0.052541	0.725356	0.976063	-0.355408	-6.28858	chr3	5.94961	ENSG00000198585
ARC.2	TLK1	0.392658	0.0201356	0.976063	2.48727	-3.51249	chr2	5.43105	ENSG00000198586
ARC.2	LRBA	0.268578	0.381919	0.976063	0.89055	-5.37564	chr4	3.21038	ENSG00000198589
ARC.2	C3orf35	0.774382	0.27893	0.976063	1.10752	-4.68845	chr3	-0.751222	ENSG00000198590
ARC.2	ZNF536	0.290497	0.26648	0.976063	1.13741	-5.2661	chr19	3.62778	ENSG00000198597
ARC.2	MMP17	-0.0669316	0.719246	0.976063	-0.363683	-6.15559	chr12	5.20764	ENSG00000198598
ARC.2	OR2M2	0.140321	0.835319	0.976063	0.211249	-5.08419	chr1	-2.13033	ENSG00000198601
ARC.2	BAZ1A	-0.206546	0.563959	0.976063	-0.584988	-5.34479	chr14	2.34122	ENSG00000198604
ARC.2	AKR1C4	0.140321	0.835319	0.976063	0.211249	-5.08419	chr10	-2.13033	ENSG00000198610
ARC.2	COPS8	-0.0175116	0.883334	0.984291	-0.148298	-6.46339	chr2	7.29065	ENSG00000198612
ARC.2	CCDC69	-0.686209	0.0953553	0.976063	-1.73543	-4.24549	chr5	2.16766	ENSG00000198624
ARC.2	MDM4	0.191518	0.255463	0.976063	1.16471	-5.48105	chr1	4.76214	ENSG00000198625
ARC.2	RYR2	0.707021	0.0060737	0.976063	3.00602	-2.27208	chr1	4.0758	ENSG00000198626
ARC.2	ZNF534	-0.276041	0.635533	0.976063	-0.479992	-5.03986	chr19	0.290247	ENSG00000198633
ARC.2	KLHL9	0.277859	0.103233	0.976063	1.69316	-4.97187	chr9	5.80526	ENSG00000198642
ARC.2	FAM3D	0.338146	0.594962	0.976063	0.538762	-4.99784	chr3	-1.81334	ENSG00000198643
ARC.2	NCOA6	0.231096	0.236433	0.976063	1.21401	-5.36857	chr20	4.45471	ENSG00000198646
ARC.2	STK39	0.270827	0.12887	0.976063	1.57215	-5.18589	chr2	6.1078	ENSG00000198648
ARC.2	TAT	0.472508	0.500883	0.976063	0.686012	-4.94244	chr16	-1.97183	ENSG00000198650
ARC.2	C6orf89	0.185896	0.147285	0.976063	1.49704	-5.3162	chr6	6.34196	ENSG00000198663
ARC.2	CALM1	-0.054396	0.662343	0.976063	-0.442087	-6.41535	chr14	10.3486	ENSG00000198668
ARC.2	LPA	-0.181048	0.779431	0.976063	-0.283194	-5.07772	chr6	0.0824956	ENSG00000198670
ARC.2	AC135895.1	0.140321	0.835319	0.976063	0.211249	-5.08419	chr12	-2.13033	ENSG00000198671
ARC.2	TAFA2	-0.270369	0.187779	0.976063	-1.3554	-5.11613	chr12	4.1606	ENSG00000198673
ARC.2	TTC37	0.13479	0.377645	0.976063	0.898706	-5.93693	chr5	5.84009	ENSG00000198677
ARC.2	OR5BS1P	0.140321	0.835319	0.976063	0.211249	-5.08419	chr12	-2.13033	ENSG00000198678
ARC.2	TUSC1	0.0406939	0.82973	0.976063	0.21738	-6.11912	chr9	4.79699	ENSG00000198680
ARC.2	PAPSS2	0.389088	0.381988	0.976063	0.89042	-5.0883	chr10	2.0266	ENSG00000198682
ARC.2	SLC9A6	0.120548	0.370085	0.976063	0.91328	-6.0709	chrX	7.60774	ENSG00000198689
ARC.2	FAN1	0.234674	0.259115	0.976063	1.15557	-5.52797	chr15	4.88497	ENSG00000198690
ARC.2	ABCA4	-1.0349	0.132721	0.976063	-1.56342	-4.34369	chr1	-1.42265	ENSG00000198691
ARC.2	EIF1AY	8.46157	8.81987e-14	1.3389e-09	18.636	7.9861	chrY	1.18236	ENSG00000198692
ARC.2	MT-ND6	0.782727	0.0185869	0.976063	2.52311	-3.60968	chrMT	7.34812	ENSG00000198695
ARC.2	IPO9	0.200481	0.185756	0.976063	1.36187	-5.43238	chr1	5.81559	ENSG00000198700
ARC.2	GPX6	0.140321	0.835319	0.976063	0.211249	-5.08419	chr6	-2.13033	ENSG00000198704
ARC.2	CEP290	0.255512	0.263975	0.976063	1.14354	-5.49023	chr12	4.72955	ENSG00000198707
ARC.2	SSBP3-AS1	0.140321	0.835319	0.976063	0.211249	-5.08419	chr1	-2.13033	ENSG00000198711
ARC.2	MT-CO2	0.149095	0.436739	0.976063	0.790776	-6.11254	chrMT	13.9102	ENSG00000198712
ARC.2	GLMP	-0.00769818	0.967393	0.996628	-0.0413024	-6.08073	chr1	4.50356	ENSG00000198715
ARC.2	TOGARAM1	-0.159158	0.418649	0.976063	-0.82278	-5.74643	chr14	4.5823	ENSG00000198718
ARC.2	DLL1	0.086738	0.783333	0.976063	0.278047	-5.60092	chr6	2.87516	ENSG00000198719
ARC.2	ANKRD13B	0.206206	0.354809	0.976063	0.943341	-5.49411	chr17	3.7973	ENSG00000198720
ARC.2	ECI2	-0.0741511	0.607352	0.976063	-0.52062	-6.22052	chr6	5.99171	ENSG00000198721
ARC.2	UNC13B	-0.0746885	0.794666	0.976063	-0.263139	-5.83824	chr9	3.6843	ENSG00000198722
ARC.2	TEX45	-0.714199	0.415481	0.976063	-0.828474	-4.85602	chr19	-1.04306	ENSG00000198723
ARC.2	MT-CYB	0.0599281	0.772732	0.976063	0.292049	-6.39645	chrMT	13.438	ENSG00000198727
ARC.2	LDB1	0.0565276	0.881034	0.983675	0.151244	-5.5671	chr10	2.5056	ENSG00000198728
ARC.2	PPP1R14C	0.109843	0.641867	0.976063	0.470975	-5.89097	chr6	4.22507	ENSG00000198729
ARC.2	CTR9	-0.0715941	0.670829	0.976063	-0.430227	-6.10446	chr11	5.08872	ENSG00000198730
ARC.2	SMOC1	0.359645	0.122626	0.976063	1.59964	-4.79893	chr14	4.06953	ENSG00000198732
ARC.2	F5	-0.831909	0.261274	0.976063	-1.15021	-4.70178	chr1	0.563758	ENSG00000198734
ARC.2	MSRB1	-0.329461	0.114709	0.976063	-1.6362	-4.7296	chr16	4.09162	ENSG00000198736
ARC.2	LRRTM3	-0.00513933	0.978776	0.996628	-0.0268797	-6.17302	chr10	4.91546	ENSG00000198739
ARC.2	ZNF652	0.233917	0.220549	0.976063	1.25749	-5.2735	chr17	4.27956	ENSG00000198740
ARC.2	SMURF1	0.0967894	0.637144	0.976063	0.477695	-5.86929	chr7	4.09532	ENSG00000198742
ARC.2	SLC5A3	0.352613	0.0267186	0.976063	2.35884	-3.83677	chr21	6.00184	ENSG00000198743
ARC.2	GPATCH3	-0.639957	0.0497245	0.976063	-2.06544	-3.87344	chr1	3.02006	ENSG00000198746
ARC.2	CDC42BPB	0.0897723	0.567599	0.976063	0.579496	-6.17012	chr14	5.88171	ENSG00000198752
ARC.2	PLXNB3	0.272451	0.733589	0.976063	0.344298	-5.02318	chrX	-0.549515	ENSG00000198753
ARC.2	OXCT2	-0.0334812	0.959737	0.996628	-0.0510075	-5.1725	chr1	0.728498	ENSG00000198754
ARC.2	RPL10A	-0.242468	0.175285	0.976063	-1.39626	-5.56412	chr6	9.19375	ENSG00000198755
ARC.2	COLGALT2	0.202845	0.396327	0.976063	0.863491	-5.6458	chr1	4.17823	ENSG00000198756
ARC.2	EGFL6	0.58237	0.271818	0.976063	1.12447	-4.79146	chrX	1.23023	ENSG00000198759
ARC.2	MT-ND2	-0.131296	0.544874	0.976063	-0.614088	-6.25034	chrMT	13.4463	ENSG00000198763
ARC.2	SYCP1	0.140321	0.835319	0.976063	0.211249	-5.08419	chr1	-2.13033	ENSG00000198765
ARC.2	APCDD1L	-0.037512	0.954987	0.996628	-0.057115	-5.09601	chr20	-1.97183	ENSG00000198768
ARC.2	RCSD1	0.0331656	0.937598	0.996628	0.0791048	-5.42661	chr1	1.97292	ENSG00000198771
ARC.2	RASSF9	-1.76933	0.0151634	0.976063	-2.61339	-3.12655	chr12	0.759692	ENSG00000198774
ARC.2	FAM169A	0.201831	0.147067	0.976063	1.49788	-5.32273	chr5	6.40545	ENSG00000198780
ARC.2	ZNF830	0.00755963	0.973874	0.996628	0.0330891	-5.87114	chr17	3.70019	ENSG00000198783
ARC.2	GRIN3A	-0.0776465	0.712858	0.976063	-0.372361	-5.88796	chr9	4.00111	ENSG00000198785
ARC.2	MT-ND5	0.158998	0.479236	0.976063	0.718628	-6.23494	chrMT	11.4171	ENSG00000198786
ARC.2	MUC2	0.140321	0.835319	0.976063	0.211249	-5.08419	chr11	-2.13033	ENSG00000198788
ARC.2	CNOT7	0.0710761	0.609978	0.976063	0.516798	-6.30026	chr8	6.68261	ENSG00000198791
ARC.2	TMEM184B	0.0882478	0.659041	0.976063	0.44672	-6.23292	chr22	5.78724	ENSG00000198792
ARC.2	MTOR	0.179587	0.242418	0.976063	1.1982	-5.53779	chr1	5.24636	ENSG00000198793
ARC.2	SCAMP5	0.0738288	0.599117	0.976063	0.532658	-6.33682	chr15	7.4076	ENSG00000198794
ARC.2	ZNF521	-0.102836	0.634474	0.976063	-0.481505	-5.8837	chr18	4.15828	ENSG00000198795
ARC.2	ALPK2	0.515979	0.419316	0.976063	0.825288	-4.87344	chr18	-1.97183	ENSG00000198796
ARC.2	BRINP2	-0.539353	0.0200347	0.976063	-2.48953	-3.34782	chr1	4.5316	ENSG00000198797
ARC.2	LRIG2	0.377495	0.134809	0.976063	1.54702	-4.81291	chr1	3.81717	ENSG00000198799
ARC.2	MT-CO1	0.0422812	0.860648	0.983622	0.177425	-6.412	chrMT	13.8589	ENSG00000198804
ARC.2	PNP	-0.564041	0.0221955	0.976063	-2.44337	-3.42648	chr14	4.48602	ENSG00000198805
ARC.2	PAX9	-0.319042	0.654475	0.976063	-0.453937	-5.02557	chr14	-1.97183	ENSG00000198807
ARC.2	GK	-0.147978	0.620141	0.976063	-0.502077	-5.52881	chrX	2.8813	ENSG00000198814
ARC.2	FOXJ3	0.137732	0.387595	0.976063	0.879812	-5.94084	chr1	5.8088	ENSG00000198815
ARC.2	ZNF358	0.203838	0.18163	0.976063	1.37523	-5.44424	chr19	6.0245	ENSG00000198816
ARC.2	SFT2D1	-0.259089	0.100911	0.976063	-1.70532	-4.97105	chr6	6.03475	ENSG00000198818
ARC.2	CD247	-0.0323101	0.944616	0.996628	-0.0701928	-5.26724	chr1	1.27301	ENSG00000198821
ARC.2	GRM3	0.120664	0.612009	0.976063	0.513847	-5.96655	chr7	4.53122	ENSG00000198822
ARC.2	CHAMP1	0.0487521	0.829783	0.976063	0.217312	-6.01565	chr13	4.3862	ENSG00000198824
ARC.2	INPP5F	0.0766868	0.622803	0.976063	0.49824	-6.38204	chr10	8.39782	ENSG00000198825
ARC.2	ARHGAP11A	-0.352573	0.570258	0.976063	-0.575495	-5.03176	chr15	0.530446	ENSG00000198826
ARC.2	SUCNR1	0.205327	0.764186	0.976063	0.303382	-5.03624	chr3	-1.19045	ENSG00000198829
ARC.2	HMGN2	0.0901544	0.519691	0.976063	0.653328	-6.28081	chr1	7.8657	ENSG00000198830
ARC.2	SELENOM	-0.089323	0.54041	0.976063	-0.620973	-6.31516	chr22	8.49704	ENSG00000198832
ARC.2	UBE2J1	0.202691	0.240602	0.976063	1.20296	-5.48941	chr6	5.01562	ENSG00000198833
ARC.2	GJC2	0.101139	0.815107	0.976063	0.236401	-5.6269	chr1	2.69115	ENSG00000198835
ARC.2	OPA1	0.0773801	0.579044	0.976063	0.562342	-6.26294	chr3	6.56246	ENSG00000198836
ARC.2	DENND4B	0.00684103	0.97107	0.996628	0.0366429	-6.1256	chr1	4.74309	ENSG00000198837
ARC.2	RYR3	-0.151013	0.674414	0.976063	-0.425236	-5.61789	chr15	3.07248	ENSG00000198838
ARC.2	ZNF277	0.145816	0.490188	0.976063	0.700651	-5.77753	chr7	4.20753	ENSG00000198839
ARC.2	MT-ND3	-0.196017	0.399068	0.976063	-0.858413	-6.06602	chrMT	13.6368	ENSG00000198840
ARC.2	KTI12	-0.152595	0.594585	0.976063	-0.539317	-5.6047	chr1	3.18812	ENSG00000198841
ARC.2	DUSP27	0.239643	0.714489	0.976063	0.370143	-5.04276	chr1	-1.65484	ENSG00000198842
ARC.2	SELENOT	-0.0422716	0.720373	0.976063	-0.362154	-6.42275	chr3	7.64793	ENSG00000198843
ARC.2	ARHGEF15	-0.465191	0.520949	0.976063	-0.651344	-4.95504	chr17	-0.100443	ENSG00000198844
ARC.2	TOX	0.136501	0.442795	0.976063	0.780244	-5.90657	chr8	5.0954	ENSG00000198846
ARC.2	CES1	-0.38297	0.608846	0.976063	-0.518444	-4.97914	chr16	-0.787479	ENSG00000198848
ARC.2	CD3E	0.91134	0.202221	0.976063	1.31074	-4.54586	chr11	-0.884564	ENSG00000198851
ARC.2	RUSC2	-0.151784	0.306785	0.976063	-1.04399	-5.78992	chr9	5.82207	ENSG00000198853
ARC.2	FICD	0.0219909	0.939875	0.996628	0.0762127	-5.83492	chr12	3.54761	ENSG00000198855
ARC.2	OSTC	-0.232977	0.126601	0.976063	-1.58201	-5.11534	chr4	5.75471	ENSG00000198856
ARC.2	R3HDM4	0.00210593	0.991057	0.996628	0.0113247	-6.09952	chr19	4.63136	ENSG00000198858
ARC.2	TSEN15	-0.223823	0.194583	0.976063	-1.33404	-5.41072	chr1	5.47864	ENSG00000198860
ARC.2	LTN1	-0.00421912	0.982153	0.996628	-0.0226012	-6.05645	chr21	4.42363	ENSG00000198862
ARC.2	RUNDC1	0.174656	0.356467	0.976063	0.940037	-5.73321	chr17	4.87399	ENSG00000198863
ARC.2	CCDC152	0.123675	0.667254	0.976063	0.435216	-5.92206	chr5	4.23528	ENSG00000198865
ARC.2	STKLD1	0.475921	0.420253	0.976063	0.819908	-4.95063	chr9	0.649528	ENSG00000198870
ARC.2	GRK5	0.239512	0.468572	0.976063	0.736363	-5.46089	chr10	3.0384	ENSG00000198873
ARC.2	TYW1	-0.0221553	0.933149	0.996628	-0.0847591	-5.73119	chr7	3.20361	ENSG00000198874
ARC.2	DCAF12	0.305841	0.247042	0.976063	1.18618	-5.23375	chr9	3.80027	ENSG00000198876
ARC.2	SFMBT2	-0.590265	0.0166519	0.976063	-2.57202	-3.1937	chr10	4.54266	ENSG00000198879
ARC.2	ASB12	-0.315667	0.645747	0.976063	-0.46547	-5.01044	chrX	-1.49634	ENSG00000198881
ARC.2	PNMA5	0.243299	0.16344	0.976063	1.43719	-5.25561	chrX	5.34369	ENSG00000198883
ARC.2	ITPRIPL1	0.577415	0.46294	0.976063	0.745827	-4.89398	chr2	-1.19045	ENSG00000198885
ARC.2	MT-ND4	0.0959398	0.61778	0.976063	0.505487	-6.30579	chrMT	13.5942	ENSG00000198886
ARC.2	SMC5	0.0813106	0.746158	0.976063	0.327422	-5.8744	chr9	3.97824	ENSG00000198887
ARC.2	MT-ND1	-0.0470112	0.830989	0.976063	-0.215747	-6.41974	chrMT	13.3362	ENSG00000198888
ARC.2	DCAF12L1	-0.57097	0.375886	0.976063	-0.90208	-4.81615	chrX	-0.478975	ENSG00000198889
ARC.2	PRMT6	0.161712	0.359539	0.976063	0.933942	-5.73364	chr1	4.84662	ENSG00000198890
ARC.2	SHISA4	-0.177404	0.176152	0.976063	-1.39335	-5.501	chr1	6.87191	ENSG00000198892
ARC.2	CIPC	0.281853	0.0537242	0.976063	2.0276	-4.44365	chr14	5.96379	ENSG00000198894
ARC.2	CAPZA2	-0.0959299	0.457325	0.976063	-0.755329	-6.19498	chr7	7.44294	ENSG00000198898
ARC.2	MT-ATP6	-0.0382726	0.84176	0.978635	-0.201795	-6.40279	chrMT	14.031	ENSG00000198899
ARC.2	TOP1	0.224291	0.182718	0.976063	1.37168	-5.42354	chr20	5.87292	ENSG00000198900
ARC.2	PRC1	0.0272236	0.933433	0.996628	0.0843974	-5.66246	chr15	2.95345	ENSG00000198901
ARC.2	BHLHB9	-1.3609	0.0281867	0.976063	-2.33422	-3.469	chrX	0.938309	ENSG00000198908
ARC.2	MAP3K3	0.0962819	0.6947	0.976063	0.397192	-5.85418	chr17	3.88798	ENSG00000198909
ARC.2	L1CAM	-0.239789	0.12039	0.976063	-1.60976	-5.21401	chrX	7.12973	ENSG00000198910
ARC.2	SREBF2	-0.324205	0.018225	0.976063	-2.53189	-3.57542	chr22	7.02759	ENSG00000198911
ARC.2	C1orf174	0.0780734	0.748614	0.976063	0.324135	-5.83222	chr1	3.77469	ENSG00000198912
ARC.2	POU3F3	0.206743	0.468245	0.976063	0.736912	-5.85442	chr2	4.70546	ENSG00000198914
ARC.2	RASGEF1A	0.143582	0.427942	0.976063	0.806236	-5.85161	chr10	4.93242	ENSG00000198915
ARC.2	SPOUT1	-0.340282	0.182281	0.976063	-1.37311	-5.012	chr9	3.78307	ENSG00000198917
ARC.2	RPL39	-0.19329	0.256355	0.976063	-1.16247	-5.85015	chrX	9.74118	ENSG00000198918
ARC.2	DZIP3	0.254568	0.0782655	0.976063	1.8385	-4.81392	chr3	6.46258	ENSG00000198919
ARC.2	KIAA0753	0.238127	0.324809	0.976063	1.00502	-5.33095	chr17	3.39748	ENSG00000198920
ARC.2	DCLRE1A	-0.599956	0.0782993	0.976063	-1.83828	-4.20187	chr10	2.91236	ENSG00000198924
ARC.2	ATG9A	0.0569452	0.699225	0.976063	0.39098	-6.25231	chr2	5.77949	ENSG00000198925
ARC.2	NOS1AP	0.368431	0.0952298	0.976063	1.73613	-4.6699	chr1	4.40561	ENSG00000198929
ARC.2	CSAG1	-0.763881	0.283796	0.976063	-1.09611	-4.70185	chrX	-1.06821	ENSG00000198930
ARC.2	APRT	-0.181509	0.215023	0.976063	-1.27318	-5.5284	chr16	5.77655	ENSG00000198931
ARC.2	GPRASP1	0.124704	0.301334	0.976063	1.05609	-5.92883	chrX	7.46239	ENSG00000198932
ARC.2	TBKBP1	0.108305	0.61815	0.976063	0.504952	-5.84092	chr17	4.07475	ENSG00000198933
ARC.2	MAGEE1	0.22401	0.114095	0.976063	1.63913	-5.14084	chrX	6.59774	ENSG00000198934
ARC.2	CCDC167	0.0503299	0.806999	0.976063	0.246984	-6.03882	chr6	4.44768	ENSG00000198937
ARC.2	MT-CO3	0.150005	0.481291	0.976063	0.715237	-6.15864	chrMT	14.3571	ENSG00000198938
ARC.2	ZFP2	0.269038	0.52423	0.976063	0.64618	-5.20945	chr5	1.74815	ENSG00000198939
ARC.2	SOWAHA	0.0146507	0.948009	0.996628	0.065886	-5.94531	chr5	3.9858	ENSG00000198944
ARC.2	L3MBTL3	0.194298	0.468926	0.976063	0.735772	-5.50181	chr6	3.25814	ENSG00000198945
ARC.2	DMD	0.268219	0.158199	0.976063	1.45606	-5.16035	chrX	4.86905	ENSG00000198947
ARC.2	MFAP3L	-0.0266651	0.900751	0.990312	-0.126025	-6.12639	chr4	4.78598	ENSG00000198948
ARC.2	NAGA	-0.0727193	0.74195	0.976063	-0.333061	-5.82944	chr22	3.74197	ENSG00000198951
ARC.2	SMG5	-0.0591355	0.714256	0.976063	-0.37046	-6.17732	chr1	5.33465	ENSG00000198952
ARC.2	KIF1BP	-0.00472066	0.975601	0.996628	-0.030902	-6.33384	chr10	5.83153	ENSG00000198954
ARC.2	TGM2	-1.17664	0.0168877	0.976063	-2.56578	-3.0249	chr20	3.17512	ENSG00000198959
ARC.2	ARMCX6	0.0270754	0.862185	0.983622	0.175447	-6.19043	chrX	5.11421	ENSG00000198960
ARC.2	PJA2	0.217212	0.0935954	0.976063	1.74528	-5.05293	chr5	8.61971	ENSG00000198961
ARC.2	RORB	0.0962349	0.652647	0.976063	0.455718	-6.04917	chr9	4.83131	ENSG00000198963
ARC.2	SGMS1	-0.00550943	0.979627	0.996628	-0.025801	-6.14705	chr10	4.8612	ENSG00000198964
ARC.2	OR10Z1	0.140321	0.835319	0.976063	0.211249	-5.08419	chr1	-2.13033	ENSG00000198967
ARC.2	AL590705.1	-1.16729	0.0418024	0.976063	-2.14921	-3.67553	chr9	1.45981	ENSG00000203279
ARC.2	AL022323.1	-0.522698	0.338413	0.976063	-0.97659	-4.84547	chr22	0.797843	ENSG00000203280
ARC.2	TDRKH-AS1	-0.85472	0.0941855	0.976063	-1.74196	-4.18848	chr1	1.45394	ENSG00000203288
ARC.2	CARNMT1-AS1	-0.037512	0.954987	0.996628	-0.057115	-5.09601	chr9	-1.97183	ENSG00000203321
ARC.2	AL445248.1	0.140321	0.835319	0.976063	0.211249	-5.08419	chr1	-2.13033	ENSG00000203325
ARC.2	ZNF525	1.62195	0.00358713	0.841603	3.22455	-2.04861	chr19	1.30364	ENSG00000203326
ARC.2	AC012358.1	-0.319042	0.654475	0.976063	-0.453937	-5.02557	chr2	-1.97183	ENSG00000203327
ARC.2	AP003027.1	0.140321	0.835319	0.976063	0.211249	-5.08419	chr11	-2.13033	ENSG00000203334
ARC.2	AC006019.1	0.140321	0.835319	0.976063	0.211249	-5.08419	chr7	-2.13033	ENSG00000203335
ARC.2	LINC01562	-0.345467	0.610791	0.976063	-0.516568	-5.00364	chr1	-1.73964	ENSG00000203356
ARC.2	POLH-AS1	0.140321	0.835319	0.976063	0.211249	-5.08419	chr6	-2.13033	ENSG00000203362
ARC.2	AC105020.1	0.140321	0.835319	0.976063	0.211249	-5.08419	chr15	-2.13033	ENSG00000203392
ARC.2	AL591503.1	0.140321	0.835319	0.976063	0.211249	-5.08419	chrX	-2.13033	ENSG00000203402
ARC.2	AL353740.1	-0.189556	0.776377	0.976063	-0.287682	-5.06761	chr10	-1.97183	ENSG00000203434
ARC.2	LINC00449	-0.189556	0.776377	0.976063	-0.287682	-5.06761	chr13	-1.97183	ENSG00000203441
ARC.2	AC004988.1	0.515979	0.419316	0.976063	0.825288	-4.87344	chr7	-1.97183	ENSG00000203446
ARC.2	AL354956.1	0.140321	0.835319	0.976063	0.211249	-5.08419	chr1	-2.13033	ENSG00000203469
ARC.2	AC009163.1	0.140321	0.835319	0.976063	0.211249	-5.08419	chr16	-2.13033	ENSG00000203472
ARC.2	INF2	-0.250903	0.210907	0.976063	-1.28506	-5.37676	chr14	4.9965	ENSG00000203485
ARC.2	AL133216.1	0.140321	0.835319	0.976063	0.211249	-5.08419	chr10	-2.13033	ENSG00000203496
ARC.2	PDCD4-AS1	0.82742	0.220051	0.976063	1.25889	-4.59212	chr10	-0.31199	ENSG00000203497
ARC.2	AL139390.1	0.140321	0.835319	0.976063	0.211249	-5.08419	chr6	-2.13033	ENSG00000203498
ARC.2	IQANK1	0.120274	0.874766	0.983622	0.159281	-5.05226	chr8	-0.751222	ENSG00000203499
ARC.2	RBMS3-AS2	0.140321	0.835319	0.976063	0.211249	-5.08419	chr3	-2.13033	ENSG00000203506
ARC.2	AP000753.1	0.140321	0.835319	0.976063	0.211249	-5.08419	chr11	-2.13033	ENSG00000203520
ARC.2	Z99756.1	0.140321	0.835319	0.976063	0.211249	-5.08419	chr22	-2.13033	ENSG00000203527
ARC.2	AL450313.1	0.140321	0.835319	0.976063	0.211249	-5.08419	chr10	-2.13033	ENSG00000203565
ARC.2	LINC02408	0.140321	0.835319	0.976063	0.211249	-5.08419	chr12	-2.13033	ENSG00000203585
ARC.2	IGBP1-AS1	0.140321	0.835319	0.976063	0.211249	-5.08419	chrX	-2.13033	ENSG00000203588
ARC.2	AC005342.1	0.137986	0.868006	0.983622	0.167962	-5.05209	chr12	-0.909718	ENSG00000203593
ARC.2	LINC00970	0.140321	0.835319	0.976063	0.211249	-5.08419	chr1	-2.13033	ENSG00000203601
ARC.2	GP1BB	-0.0206551	0.904905	0.991763	-0.120723	-6.29406	chr22	5.63559	ENSG00000203618
ARC.2	AL354919.1	-0.0334802	0.961986	0.996628	-0.0481567	-5.08229	chr1	-1.49634	ENSG00000203620
ARC.2	AC144450.1	0.140321	0.835319	0.976063	0.211249	-5.08419	chr2	-2.13033	ENSG00000203635
ARC.2	AC012456.1	0.515979	0.419316	0.976063	0.825288	-4.87344	chr2	-1.97183	ENSG00000203643
ARC.2	AC083799.1	-0.494648	0.367617	0.976063	-0.918079	-4.88545	chr3	0.868843	ENSG00000203644
ARC.2	LINC00501	0.140321	0.835319	0.976063	0.211249	-5.08419	chr3	-2.13033	ENSG00000203645
ARC.2	LINC01285	0.416937	0.451205	0.976063	0.765765	-4.96411	chrX	0.56432	ENSG00000203650
ARC.2	OR2L2	0.175724	0.806202	0.976063	0.248026	-5.05573	chr1	-1.33785	ENSG00000203663
ARC.2	EFCAB2	-0.525348	0.0969178	0.976063	-1.72681	-4.53575	chr1	3.82612	ENSG00000203666
ARC.2	COX20	-0.209031	0.162274	0.976063	-1.44135	-5.46247	chr1	7.33284	ENSG00000203667
ARC.2	CHML	0.0649365	0.845461	0.980411	0.19701	-5.62561	chr1	2.86793	ENSG00000203668
ARC.2	IBA57-DT	0.578101	0.398499	0.976063	0.859466	-4.84071	chr1	-1.34895	ENSG00000203684
ARC.2	STUM	-0.0655462	0.77705	0.976063	-0.28634	-5.99394	chr1	4.35558	ENSG00000203685
ARC.2	LINC02487	-0.189556	0.776377	0.976063	-0.287682	-5.06761	chr6	-1.97183	ENSG00000203688
ARC.2	TCP10	0.617992	0.373946	0.976063	0.910248	-4.82631	chr6	-1.97183	ENSG00000203690
ARC.2	CAPN8	1.21068	0.140536	0.976063	1.52362	-4.37636	chr1	-0.567572	ENSG00000203697
ARC.2	TATDN3	-0.0132413	0.941777	0.996628	-0.0737974	-6.13597	chr1	4.78267	ENSG00000203705
ARC.2	SERTAD4-AS1	0.00989502	0.974752	0.996628	0.0319769	-5.61903	chr1	2.6493	ENSG00000203706
ARC.2	MIR29B2CHG	0.317488	0.318085	0.976063	1.01938	-5.22042	chr1	3.01659	ENSG00000203709
ARC.2	CR1	0.472508	0.500883	0.976063	0.686012	-4.94244	chr1	-1.97183	ENSG00000203710
ARC.2	C6orf99	0.936062	0.164464	0.976063	1.44526	-4.4463	chr6	-1.81334	ENSG00000203711
ARC.2	LINC00862	-0.0966755	0.880663	0.983622	-0.151946	-5.08841	chr1	-1.97183	ENSG00000203721
ARC.2	RAET1G	0.13763	0.821066	0.976063	0.228639	-5.07116	chr6	-1.65484	ENSG00000203722
ARC.2	C1orf53	-0.0353947	0.901732	0.990554	-0.124773	-5.67017	chr1	3.02135	ENSG00000203724
ARC.2	SAMD5	0.0362351	0.909963	0.992684	0.114272	-5.59406	chr6	2.70318	ENSG00000203727
ARC.2	TEDDM1	-0.037512	0.954987	0.996628	-0.057115	-5.09601	chr1	-1.97183	ENSG00000203730
ARC.2	ECT2L	-0.166475	0.840183	0.978048	-0.203835	-5.05234	chr6	-0.905209	ENSG00000203734
ARC.2	GPR52	0.140321	0.835319	0.976063	0.211249	-5.08419	chr1	-2.13033	ENSG00000203737
ARC.2	AL645568.1	-0.867841	0.0566857	0.976063	-2.00115	-3.86956	chr1	1.5966	ENSG00000203739
ARC.2	METTL11B	-0.037512	0.954987	0.996628	-0.057115	-5.09601	chr1	-1.97183	ENSG00000203740
ARC.2	FCGR3A	-0.244358	0.536368	0.976063	-0.627231	-5.43928	chr1	2.78431	ENSG00000203747
ARC.2	TMEM244	0.423855	0.50052	0.976063	0.683901	-4.94065	chr6	-1.81334	ENSG00000203756
ARC.2	CENPW	0.189229	0.610804	0.976063	0.515597	-5.3117	chr6	1.94121	ENSG00000203760
ARC.2	SPRN	-0.0840569	0.751515	0.976063	-0.320258	-5.75102	chr10	3.39527	ENSG00000203772
ARC.2	FAM229B	-0.157683	0.271269	0.976063	-1.12579	-5.78783	chr6	6.46567	ENSG00000203778
ARC.2	FANK1	-0.2812	0.430293	0.976063	-0.802085	-5.39074	chr10	3.08756	ENSG00000203780
ARC.2	LOR	0.0574546	0.912102	0.993505	0.111545	-5.23753	chr1	1.14283	ENSG00000203782
ARC.2	PRR9	0.140321	0.835319	0.976063	0.211249	-5.08419	chr1	-2.13033	ENSG00000203783
ARC.2	SPRR2E	0.140321	0.835319	0.976063	0.211249	-5.08419	chr1	-2.13033	ENSG00000203785
ARC.2	KPRP	0.140321	0.835319	0.976063	0.211249	-5.08419	chr1	-2.13033	ENSG00000203786
ARC.2	EEF1AKMT2	0.0313743	0.880775	0.983631	0.151576	-5.97867	chr10	4.13562	ENSG00000203791
ARC.2	DDO	-0.445886	0.3787	0.976063	-0.896687	-4.96377	chr6	1.31563	ENSG00000203797
ARC.2	LINC00222	0.140321	0.835319	0.976063	0.211249	-5.08419	chr6	-2.13033	ENSG00000203801
ARC.2	ADAMTSL4-AS1	-0.0272033	0.970184	0.996628	-0.0377648	-5.08873	chr1	-1.58114	ENSG00000203804
ARC.2	PLPP4	-0.381858	0.133235	0.976063	-1.55359	-4.73533	chr10	3.64855	ENSG00000203805
ARC.2	BVES-AS1	0.0919344	0.903001	0.990964	0.123153	-5.05872	chr6	-1.14191	ENSG00000203808
ARC.2	LIN28B-AS1	-0.656261	0.249951	0.976063	-1.1787	-4.71821	chr6	0.924048	ENSG00000203809
ARC.2	HIST2H2AA3	0.140321	0.835319	0.976063	0.211249	-5.08419	chr1	-2.13033	ENSG00000203812
ARC.2	HIST2H2BF	0.815193	0.236035	0.976063	1.21507	-4.61747	chr1	-0.492314	ENSG00000203814
ARC.2	PNLIPRP3	-0.0966755	0.880663	0.983622	-0.151946	-5.08841	chr10	-1.97183	ENSG00000203837
ARC.2	HSD3B2	-0.0966755	0.880663	0.983622	-0.151946	-5.08841	chr1	-1.97183	ENSG00000203859
ARC.2	ATP1A1-AS1	-0.69704	0.293229	0.976063	-1.07437	-4.80215	chr1	1.16955	ENSG00000203865
ARC.2	RBM20	-0.344418	0.608284	0.976063	-0.519262	-5.03249	chr10	0.362761	ENSG00000203867
ARC.2	SMIM9	0.140321	0.835319	0.976063	0.211249	-5.08419	chrX	-2.13033	ENSG00000203870
ARC.2	C6orf163	1.8778	0.0108818	0.976063	2.75804	-3.02606	chr6	-0.677525	ENSG00000203872
ARC.2	SNHG5	-0.157232	0.472386	0.976063	-0.729995	-6.13484	chr6	6.37149	ENSG00000203875
ARC.2	ADD3-AS1	0.385418	0.553295	0.976063	0.601185	-5.09088	chr10	0.943342	ENSG00000203876
ARC.2	RIPPLY2	-0.555856	0.0157823	0.976063	-2.59575	-3.14627	chr6	4.45447	ENSG00000203877
ARC.2	GDI1	-0.1132	0.325844	0.976063	-1.00283	-6.01475	chrX	8.95742	ENSG00000203879
ARC.2	PCMTD2	0.234645	0.115975	0.976063	1.63022	-5.06643	chr20	5.82359	ENSG00000203880
ARC.2	SOX18	-1.26749	0.00469983	0.918057	-3.113	-2.03498	chr20	2.64023	ENSG00000203883
ARC.2	LIME1	-0.207463	0.468186	0.976063	-0.737011	-5.47584	chr20	3.19149	ENSG00000203896
ARC.2	SPATA42	0.540308	0.515796	0.976063	0.659488	-4.93156	chr1	-1.34895	ENSG00000203897
ARC.2	AL121827.1	-0.241631	0.692456	0.976063	-0.400277	-5.07847	chr20	0.473185	ENSG00000203900
ARC.2	OOEP	0.470518	0.461386	0.976063	0.748449	-4.91052	chr6	-1.81334	ENSG00000203907
ARC.2	KHDC3L	0.278983	0.650712	0.976063	0.458448	-5.02281	chr6	-1.81334	ENSG00000203908
ARC.2	DPPA5	0.140321	0.835319	0.976063	0.211249	-5.08419	chr6	-2.13033	ENSG00000203909
ARC.2	C1orf146	0.140321	0.835319	0.976063	0.211249	-5.08419	chr1	-2.13033	ENSG00000203910
ARC.2	LINC00632	-0.0178107	0.932497	0.996628	-0.0855868	-6.43365	chrX	6.78289	ENSG00000203930
ARC.2	C10orf62	0.140321	0.835319	0.976063	0.211249	-5.08419	chr10	-2.13033	ENSG00000203942
ARC.2	SAMD13	-0.546236	0.42616	0.976063	-0.80939	-4.95283	chr1	0.695579	ENSG00000203943
ARC.2	RTL8A	-0.211607	0.146462	0.976063	-1.50022	-5.30912	chrX	6.35596	ENSG00000203950
ARC.2	CCDC160	0.0359202	0.926543	0.996628	0.0931581	-5.50021	chrX	2.32998	ENSG00000203952
ARC.2	C1orf141	-1.10212	0.108695	0.976063	-1.66542	-4.24823	chr1	0.213806	ENSG00000203963
ARC.2	EFCAB7	-0.20114	0.315644	0.976063	-1.02464	-5.5296	chr1	4.36108	ENSG00000203965
ARC.2	LDLRAD1	0.140321	0.835319	0.976063	0.211249	-5.08419	chr1	-2.13033	ENSG00000203985
ARC.2	AL772363.1	-0.319042	0.654475	0.976063	-0.453937	-5.02557	chr9	-1.97183	ENSG00000203987
ARC.2	ARRDC1-AS1	-0.537771	0.0395785	0.976063	-2.17528	-3.82678	chr9	3.84372	ENSG00000203993
ARC.2	ZYG11A	0.68964	0.32398	0.976063	1.00678	-4.7512	chr1	-0.601215	ENSG00000203995
ARC.2	LINC01270	-0.114958	0.88484	0.984749	-0.146369	-5.05472	chr20	-0.751222	ENSG00000203999
ARC.2	LCN8	0.140321	0.835319	0.976063	0.211249	-5.08419	chr9	-2.13033	ENSG00000204001
ARC.2	C1orf185	0.140321	0.835319	0.976063	0.211249	-5.08419	chr1	-2.13033	ENSG00000204006
ARC.2	GLT6D1	0.140321	0.835319	0.976063	0.211249	-5.08419	chr9	-2.13033	ENSG00000204007
ARC.2	IFIT1B	0.140321	0.835319	0.976063	0.211249	-5.08419	chr10	-2.13033	ENSG00000204010
ARC.2	LIPN	0.140321	0.835319	0.976063	0.211249	-5.08419	chr10	-2.13033	ENSG00000204020
ARC.2	LIPJ	-0.382996	0.587319	0.976063	-0.55109	-4.99081	chr10	-1.65484	ENSG00000204022
ARC.2	TRPC5OS	-0.561246	0.401	0.976063	-0.857009	-4.85226	chrX	-1.6911	ENSG00000204025
ARC.2	LRIT2	0.140321	0.835319	0.976063	0.211249	-5.08419	chr10	-2.13033	ENSG00000204033
ARC.2	SLC12A5-AS1	0.00374156	0.992696	0.997107	0.00924953	-5.35377	chr20	1.67927	ENSG00000204044
ARC.2	AL391421.1	-0.155703	0.828677	0.976063	-0.218748	-5.07163	chr10	-1.65484	ENSG00000204049
ARC.2	LRRC73	-0.225264	0.199252	0.976063	-1.31971	-5.3218	chr6	4.88254	ENSG00000204052
ARC.2	LINC00963	-0.0535116	0.865525	0.983622	-0.171151	-5.77323	chr9	3.49957	ENSG00000204054
ARC.2	AL158151.1	0.794018	0.289834	0.976063	1.08214	-4.7107	chr9	-1.27525	ENSG00000204055
ARC.2	FOXO6	0.0295065	0.933569	0.996628	0.0842252	-5.62595	chr1	2.6978	ENSG00000204060
ARC.2	TCEAL5	0.0719303	0.573934	0.976063	0.569979	-6.27406	chrX	6.69855	ENSG00000204065
ARC.2	SYS1	0.181329	0.345304	0.976063	0.962486	-5.62798	chr20	4.4463	ENSG00000204070
ARC.2	TCEAL6	-0.0345258	0.808088	0.976063	-0.245561	-6.42655	chrX	6.98214	ENSG00000204071
ARC.2	INPP5B	-0.108532	0.732068	0.976063	-0.346347	-5.60724	chr1	2.92678	ENSG00000204084
ARC.2	RPA4	-0.116809	0.868619	0.983622	-0.167175	-5.07636	chrX	-1.65484	ENSG00000204086
ARC.2	TDRG1	-0.274511	0.688484	0.976063	-0.406438	-5.03892	chr6	-1.81334	ENSG00000204091
ARC.2	LINC00951	1.40791	0.0598218	0.976063	1.97445	-3.93077	chr6	-0.124543	ENSG00000204092
ARC.2	NEU4	-0.103817	0.782399	0.976063	-0.279278	-5.52244	chr2	2.53668	ENSG00000204099
ARC.2	MAFB	-0.719712	0.118971	0.976063	-1.61627	-4.40092	chr20	2.29051	ENSG00000204103
ARC.2	TRAF3IP1	0.150511	0.533929	0.976063	0.631021	-5.86319	chr2	4.48036	ENSG00000204104
ARC.2	LINC02520	0.140321	0.835319	0.976063	0.211249	-5.08419	chr6	-2.13033	ENSG00000204110
ARC.2	CHIC1	0.326948	0.0306101	0.976063	2.29605	-3.8735	chrX	5.36037	ENSG00000204116
ARC.2	AL162293.1	0.140321	0.835319	0.976063	0.211249	-5.08419	chr20	-2.13033	ENSG00000204117
ARC.2	GIGYF2	-0.0203511	0.906467	0.992438	-0.118731	-6.20594	chr2	5.17735	ENSG00000204120
ARC.2	C2orf72	-0.0820076	0.609512	0.976063	-0.517476	-6.20161	chr2	5.83082	ENSG00000204128
ARC.2	RUFY2	0.118125	0.459308	0.976063	0.751965	-5.97353	chr10	5.3672	ENSG00000204130
ARC.2	NHSL2	0.269534	0.197149	0.976063	1.32613	-5.22374	chrX	4.41677	ENSG00000204131
ARC.2	PHACTR4	-0.0702756	0.806199	0.976063	-0.24803	-5.81416	chr1	3.65918	ENSG00000204138
ARC.2	CLPSL1	0.936062	0.164464	0.976063	1.44526	-4.4463	chr6	-1.81334	ENSG00000204140
ARC.2	ASAH2B	0.121853	0.593818	0.976063	0.540446	-5.74658	chr10	3.75374	ENSG00000204147
ARC.2	LINC00474	0.140321	0.835319	0.976063	0.211249	-5.08419	chr9	-2.13033	ENSG00000204148
ARC.2	TIMM23B	-0.267851	0.269309	0.976063	-1.13053	-5.28172	chr10	3.7374	ENSG00000204152
ARC.2	ZDHHC18	0.112398	0.519617	0.976063	0.653445	-6.00267	chr1	5.15198	ENSG00000204160
ARC.2	TMEM273	-1.48399	0.0293987	0.976063	-2.31477	-3.51175	chr10	0.631319	ENSG00000204161
ARC.2	CXorf65	0.334332	0.608656	0.976063	0.518721	-5.00369	chrX	-1.81334	ENSG00000204165
ARC.2	AGAP9	-0.252977	0.442603	0.976063	-0.780577	-5.37939	chr10	2.84248	ENSG00000204172
ARC.2	GPRIN2	0.545252	0.109422	0.976063	1.66181	-4.49344	chr10	3.02413	ENSG00000204175
ARC.2	SYT15	-0.0746324	0.867996	0.983622	-0.167975	-5.27851	chr10	1.31539	ENSG00000204176
ARC.2	MACO1	0.315106	0.108481	0.976063	1.66648	-4.81847	chr1	4.64869	ENSG00000204178
ARC.2	PTPN20	0.0871038	0.764045	0.976063	0.303569	-5.99734	chr10	4.36873	ENSG00000204179
ARC.2	ZDBF2	0.0284141	0.89857	0.990037	0.12881	-6.26258	chr2	5.48067	ENSG00000204186
ARC.2	DAXX	-0.102465	0.648335	0.976063	-0.461807	-5.88724	chr6	4.15972	ENSG00000204209
ARC.2	BMPR2	0.255384	0.0816206	0.976063	1.81684	-4.89872	chr2	7.1769	ENSG00000204217
ARC.2	TCEA3	-0.131331	0.691464	0.976063	-0.401643	-5.5773	chr1	2.88176	ENSG00000204219
ARC.2	PFDN6	-0.029042	0.848528	0.981304	-0.193049	-6.31359	chr6	5.84612	ENSG00000204220
ARC.2	RING1	-0.0247822	0.877987	0.983622	-0.15515	-6.32016	chr6	5.86301	ENSG00000204227
ARC.2	HSD17B8	-0.277549	0.381938	0.976063	-0.890515	-5.35155	chr6	3.15579	ENSG00000204228
ARC.2	RXRB	-0.00318822	0.984248	0.996628	-0.0199479	-6.25856	chr6	5.3918	ENSG00000204231
ARC.2	OXLD1	0.0536918	0.793922	0.976063	0.264115	-6.14937	chr17	4.92222	ENSG00000204237
ARC.2	LINC02731	-0.0260173	0.947843	0.996628	-0.0660957	-5.73576	chr11	3.33266	ENSG00000204241
ARC.2	OR13C3	0.140321	0.835319	0.976063	0.211249	-5.08419	chr9	-2.13033	ENSG00000204246
ARC.2	COL11A2	-0.21871	0.605586	0.976063	-0.523195	-5.27973	chr6	1.83086	ENSG00000204248
ARC.2	LINC00587	0.140321	0.835319	0.976063	0.211249	-5.08419	chr9	-2.13033	ENSG00000204250
ARC.2	HLA-DOA	-0.706098	0.22606	0.976063	-1.24214	-4.67875	chr6	1.11976	ENSG00000204252
ARC.2	BRD2	0.00155905	0.991468	0.996721	0.0108042	-6.34343	chr6	5.9311	ENSG00000204256
ARC.2	HLA-DMA	-0.440972	0.143474	0.976063	-1.51193	-4.76726	chr6	3.399	ENSG00000204257
ARC.2	PSMB8-AS1	-0.219988	0.720087	0.976063	-0.362542	-5.17757	chr6	1.04465	ENSG00000204261
ARC.2	COL5A2	-0.10685	0.795943	0.976063	-0.261463	-5.3616	chr2	1.843	ENSG00000204262
ARC.2	PSMB8	0.0135894	0.947661	0.996628	0.0663268	-6.04137	chr6	4.39144	ENSG00000204264
ARC.2	TAP2	-0.333486	0.159187	0.976063	-1.45247	-4.99063	chr6	4.16346	ENSG00000204267
ARC.2	SPIN3	-0.124225	0.567778	0.976063	-0.579226	-5.86933	chrX	4.32438	ENSG00000204271
ARC.2	NBDY	-0.0874282	0.492852	0.976063	-0.696313	-6.21623	chrX	7.03293	ENSG00000204272
ARC.2	LINC01993	-1.0021	0.205464	0.976063	-1.30614	-4.55482	chr17	-1.30041	ENSG00000204277
ARC.2	TMEM235	-0.0954	0.85044	0.981869	-0.190582	-5.53571	chr17	2.34681	ENSG00000204278
ARC.2	TNRC6C-AS1	0.931082	0.209067	0.976063	1.29043	-4.61701	chr17	0.794686	ENSG00000204282
ARC.2	LINC01973	0.140321	0.835319	0.976063	0.211249	-5.08419	chr17	-2.13033	ENSG00000204283
ARC.2	HLA-DRA	-0.0815972	0.790267	0.976063	-0.268917	-6.32361	chr6	5.99838	ENSG00000204287
ARC.2	BTNL2	-0.0966755	0.880663	0.983622	-0.151946	-5.08841	chr6	-1.97183	ENSG00000204290
ARC.2	COL15A1	-0.163857	0.798796	0.976063	-0.257721	-5.16383	chr9	0.673629	ENSG00000204291
ARC.2	TSBP1	0.140321	0.835319	0.976063	0.211249	-5.08419	chr6	-2.13033	ENSG00000204296
ARC.2	NOTCH4	-0.377512	0.176171	0.976063	-1.39329	-4.99575	chr6	3.86369	ENSG00000204301
ARC.2	PBX2	0.329417	0.162412	0.976063	1.44085	-4.88733	chr6	3.4976	ENSG00000204304
ARC.2	AGER	0.776268	0.279471	0.976063	1.10625	-4.74046	chr6	0.654247	ENSG00000204305
ARC.2	RNF5	-0.542849	0.00215861	0.681312	-3.43156	-1.44105	chr6	5.11445	ENSG00000204308
ARC.2	AGPAT1	-0.14646	0.296261	0.976063	-1.06749	-5.84876	chr6	6.46596	ENSG00000204310
ARC.2	PJVK	-0.23016	0.57317	0.976063	-0.571125	-5.24703	chr2	1.84355	ENSG00000204311
ARC.2	PRRT1	0.146109	0.321967	0.976063	1.01106	-5.88066	chr6	6.2306	ENSG00000204314
ARC.2	FKBPL	-0.107109	0.835587	0.976063	-0.209785	-5.33726	chr6	1.66137	ENSG00000204315
ARC.2	MRPL38	-0.225297	0.155227	0.976063	-1.46699	-5.28624	chr17	5.81271	ENSG00000204316
ARC.2	SMIM5	-1.41531	0.045939	0.976063	-2.10385	-3.75844	chr17	0.924232	ENSG00000204323
ARC.2	ERICH2	0.0030203	0.993098	0.997196	0.0087405	-5.61689	chr2	2.75987	ENSG00000204334
ARC.2	SP5	-0.712015	0.375249	0.976063	-0.903304	-4.83966	chr2	0.249481	ENSG00000204335
ARC.2	STK19	0.0321221	0.879645	0.983622	0.153025	-5.94567	chr6	4.02125	ENSG00000204344
ARC.2	BTBD17	-0.0972792	0.6412	0.976063	-0.471923	-6.00646	chr17	4.67074	ENSG00000204347
ARC.2	DXO	-0.219735	0.279924	0.976063	-1.10518	-5.43291	chr6	4.3091	ENSG00000204348
ARC.2	SKIV2L	0.0798147	0.701188	0.976063	0.388291	-5.92322	chr6	4.16589	ENSG00000204351
ARC.2	C9orf129	-0.0960222	0.825848	0.976063	-0.222421	-5.35532	chr9	1.75649	ENSG00000204352
ARC.2	NELFE	-0.0511241	0.729608	0.976063	-0.349665	-6.29069	chr6	6.00315	ENSG00000204356
ARC.2	NXPE2	0.762769	0.297205	0.976063	1.07147	-4.72531	chr11	-1.89814	ENSG00000204361
ARC.2	LINC02783	0.140321	0.835319	0.976063	0.211249	-5.08419	chr1	-2.13033	ENSG00000204362
ARC.2	ZBTB12	0.721983	0.298613	0.976063	1.06219	-4.72257	chr6	-1.42265	ENSG00000204366
ARC.2	SDHD	-0.459514	0.00341191	0.828452	-3.24511	-1.95968	chr11	6.02429	ENSG00000204370
ARC.2	EHMT2	-0.0242207	0.879627	0.983622	-0.153048	-6.20757	chr6	5.1692	ENSG00000204371
ARC.2	PKP4-AS1	0.472508	0.500883	0.976063	0.686012	-4.94244	chr2	-1.97183	ENSG00000204380
ARC.2	LAYN	-0.970087	0.00902749	0.976063	-2.83828	-2.54979	chr11	2.45342	ENSG00000204381
ARC.2	SLC44A4	-0.110007	0.879	0.983622	-0.153852	-5.06918	chr6	-1.34895	ENSG00000204385
ARC.2	NEU1	-0.338209	0.0526975	0.976063	-2.03707	-4.33063	chr6	5.37133	ENSG00000204386
ARC.2	SNHG32	-0.236097	0.133992	0.976063	-1.55042	-5.27175	chr6	6.75499	ENSG00000204387
ARC.2	HSPA1B	-0.333061	0.317929	0.976063	-1.01971	-5.95572	chr6	7.47801	ENSG00000204388
ARC.2	HSPA1A	0.0620153	0.881581	0.983805	0.150543	-6.45576	chr6	7.34486	ENSG00000204389
ARC.2	HSPA1L	-0.24552	0.547036	0.976063	-0.610765	-5.28857	chr6	2.19381	ENSG00000204390
ARC.2	LSM2	-0.165679	0.283784	0.976063	-1.09614	-5.66161	chr6	5.35886	ENSG00000204392
ARC.2	NOL4L-DT	1.00243	0.188428	0.976063	1.35334	-4.51569	chr20	-1.5326	ENSG00000204393
ARC.2	VARS	-0.0323214	0.840534	0.978148	-0.20338	-6.23349	chr6	5.37933	ENSG00000204394
ARC.2	VWA7	-0.152375	0.795131	0.976063	-0.262528	-5.14061	chr6	0.582614	ENSG00000204396
ARC.2	CARD16	-1.52289	0.0475199	0.976063	-2.08748	-3.80343	chr11	0.383274	ENSG00000204397
ARC.2	AL359649.1	0.140321	0.835319	0.976063	0.211249	-5.08419	chr13	-2.13033	ENSG00000204398
ARC.2	MBD5	0.246811	0.307308	0.976063	1.04283	-5.51452	chr2	4.31894	ENSG00000204406
ARC.2	MSH5	0.585747	0.340843	0.976063	0.971594	-4.83112	chr6	0.465408	ENSG00000204410
ARC.2	MPIG6B	-0.238029	0.708924	0.976063	-0.378349	-5.0459	chr6	-1.81334	ENSG00000204420
ARC.2	LY6G6C	-0.183752	0.780452	0.976063	-0.282289	-5.06839	chr6	-1.81334	ENSG00000204421
ARC.2	ABHD16A	-0.206844	0.168253	0.976063	-1.42028	-5.3447	chr6	5.76789	ENSG00000204427
ARC.2	LY6G5C	-0.744412	0.148403	0.976063	-1.49273	-4.44331	chr6	1.18474	ENSG00000204428
ARC.2	CSNK2B	-0.0504112	0.715388	0.976063	-0.36892	-6.38095	chr6	6.86677	ENSG00000204435
ARC.2	GPANK1	0.209967	0.400267	0.976063	0.8562	-5.51282	chr6	3.62288	ENSG00000204438
ARC.2	C6orf47	-0.0610514	0.833296	0.976063	-0.212756	-5.76062	chr6	3.38214	ENSG00000204439
ARC.2	FAM155A	0.187329	0.265046	0.976063	1.14091	-5.75709	chr13	6.27849	ENSG00000204442
ARC.2	APOM	-0.491886	0.302284	0.976063	-1.05397	-4.91336	chr6	1.68894	ENSG00000204444
ARC.2	C9orf170	0.0594659	0.941292	0.996628	0.0744135	-5.06634	chr9	-0.459383	ENSG00000204446
ARC.2	LINC01854	0.140321	0.835319	0.976063	0.211249	-5.08419	chr2	-2.13033	ENSG00000204460
ARC.2	BAG6	-0.174885	0.195155	0.976063	-1.33227	-5.52143	chr6	6.26128	ENSG00000204463
ARC.2	C1orf195	0.140321	0.835319	0.976063	0.211249	-5.08419	chr1	-2.13033	ENSG00000204464
ARC.2	PRRC2A	-0.198384	0.1302	0.976063	-1.56644	-5.22002	chr6	6.38634	ENSG00000204469
ARC.2	AIF1	-0.505993	0.217318	0.976063	-1.26663	-5.26593	chr6	4.24334	ENSG00000204472
ARC.2	NCR3	-0.414345	0.515995	0.976063	-0.660554	-4.94856	chr6	-1.81334	ENSG00000204475
ARC.2	PRAMEF17	0.140321	0.835319	0.976063	0.211249	-5.08419	chr1	-2.13033	ENSG00000204479
ARC.2	LST1	-0.364787	0.281195	0.976063	-1.10219	-5.23217	chr6	3.37532	ENSG00000204482
ARC.2	NFKBIL1	-0.221238	0.385234	0.976063	-0.884268	-5.52957	chr6	3.82765	ENSG00000204498
ARC.2	MCCD1	-0.15802	0.813437	0.976063	-0.238946	-5.07691	chr6	-1.97183	ENSG00000204511
ARC.2	ZNF814	0.255219	0.403362	0.976063	0.850506	-5.40731	chr19	3.14947	ENSG00000204514
ARC.2	MICB	1.12589	0.114481	0.976063	1.63729	-4.27477	chr6	-1.42265	ENSG00000204516
ARC.2	AADACL4	0.140321	0.835319	0.976063	0.211249	-5.08419	chr1	-2.13033	ENSG00000204518
ARC.2	ZNF551	0.395841	0.439233	0.976063	0.786429	-5.00285	chr19	0.922826	ENSG00000204519
ARC.2	MICA	-1.08495	0.070214	0.976063	-1.89398	-4.00364	chr6	1.37706	ENSG00000204520
ARC.2	ZNF805	-0.0434429	0.921328	0.996628	-0.0997944	-5.39936	chr19	1.95424	ENSG00000204524
ARC.2	HLA-C	-0.592349	0.00970197	0.976063	-2.80743	-3.0207	chr6	7.52814	ENSG00000204525
ARC.2	PSORS1C3	0.472508	0.500883	0.976063	0.686012	-4.94244	chr6	-1.97183	ENSG00000204528
ARC.2	POU5F1	0.186102	0.770074	0.976063	0.29557	-5.06164	chr6	-1.81334	ENSG00000204531
ARC.2	ZSCAN5C	0.140321	0.835319	0.976063	0.211249	-5.08419	chr19	-2.13033	ENSG00000204532
ARC.2	CCHCR1	0.0508838	0.850969	0.982136	0.189898	-5.79982	chr6	3.47643	ENSG00000204536
ARC.2	CDSN	0.140321	0.835319	0.976063	0.211249	-5.08419	chr6	-2.13033	ENSG00000204539
ARC.2	PSORS1C1	-0.820743	0.228165	0.976063	-1.23636	-4.6045	chr6	-1.17935	ENSG00000204540
ARC.2	C6orf15	0.140321	0.835319	0.976063	0.211249	-5.08419	chr6	-2.13033	ENSG00000204542
ARC.2	MUC21	0.140321	0.835319	0.976063	0.211249	-5.08419	chr6	-2.13033	ENSG00000204544
ARC.2	DHX16	0.148726	0.527625	0.976063	0.640856	-5.73919	chr6	3.92824	ENSG00000204560
ARC.2	C6orf136	-0.0126258	0.937049	0.996628	-0.0798032	-6.27652	chr6	5.48159	ENSG00000204564
ARC.2	MRPS18B	-0.157228	0.340565	0.976063	-0.972165	-5.8174	chr6	5.54284	ENSG00000204568
ARC.2	PPP1R10	0.299039	0.156377	0.976063	1.46274	-5.1622	chr6	5.01391	ENSG00000204569
ARC.2	KRTAP5-11	0.388975	0.575322	0.976063	0.567901	-4.96441	chr11	-1.17935	ENSG00000204571
ARC.2	KRTAP5-10	0.0676037	0.926146	0.996628	0.0936634	-5.08073	chr11	-1.46739	ENSG00000204572
ARC.2	ABCF1	0.0895334	0.580213	0.976063	0.5606	-6.02577	chr6	4.96961	ENSG00000204574
ARC.2	PRR3	-0.362015	0.122167	0.976063	-1.6017	-4.79196	chr6	4.13812	ENSG00000204576
ARC.2	LILRB3	-0.144009	0.849906	0.981638	-0.191271	-5.07221	chr19	-1.58114	ENSG00000204577
ARC.2	DDR1	-0.231999	0.186175	0.976063	-1.36052	-5.53082	chr6	6.72524	ENSG00000204580
ARC.2	ACOXL-AS1	0.23499	0.772978	0.976063	0.291724	-5.03564	chr2	-1.09337	ENSG00000204581
ARC.2	LRCOL1	0.474752	0.570503	0.976063	0.575126	-4.96547	chr12	-1.1374	ENSG00000204583
ARC.2	FLJ45513	0.334332	0.608656	0.976063	0.518721	-5.00369	chr17	-1.81334	ENSG00000204584
ARC.2	LINC01123	0.142283	0.797472	0.976063	0.259457	-5.09959	chr2	0.277249	ENSG00000204588
ARC.2	GNL1	0.0589843	0.663603	0.976063	0.440323	-6.31279	chr6	6.43417	ENSG00000204590
ARC.2	HLA-E	-0.258168	0.274133	0.976063	-1.11892	-5.76476	chr6	6.29669	ENSG00000204592
ARC.2	DPRX	0.140321	0.835319	0.976063	0.211249	-5.08419	chr19	-2.13033	ENSG00000204595
ARC.2	TRIM39	0.392728	0.121574	0.976063	1.60438	-4.63202	chr6	3.35855	ENSG00000204599
ARC.2	LINC01257	0.140321	0.835319	0.976063	0.211249	-5.08419	chr12	-2.13033	ENSG00000204603
ARC.2	ZNF468	0.465043	0.220606	0.976063	1.25733	-4.81882	chr19	2.13094	ENSG00000204604
ARC.2	TRIM15	0.140321	0.835319	0.976063	0.211249	-5.08419	chr6	-2.13033	ENSG00000204610
ARC.2	ZNF616	0.419736	0.267149	0.976063	1.13578	-4.8838	chr19	1.83081	ENSG00000204611
ARC.2	FOXB2	-0.037512	0.954987	0.996628	-0.057115	-5.09601	chr9	-1.97183	ENSG00000204612
ARC.2	TRIM10	0.140321	0.835319	0.976063	0.211249	-5.08419	chr6	-2.13033	ENSG00000204613
ARC.2	TRIM40	0.140321	0.835319	0.976063	0.211249	-5.08419	chr6	-2.13033	ENSG00000204614
ARC.2	TRIM31	0.00906649	0.990616	0.996628	0.0118837	-5.06056	chr6	-0.909718	ENSG00000204616
ARC.2	RNF39	-0.319042	0.654475	0.976063	-0.453937	-5.02557	chr6	-1.97183	ENSG00000204618
ARC.2	PPP1R11	-0.0387427	0.798798	0.976063	-0.257719	-6.33487	chr6	6.09029	ENSG00000204619
ARC.2	AC115618.1	0.140321	0.835319	0.976063	0.211249	-5.08419	chrX	-2.13033	ENSG00000204620
ARC.2	DISP3	-0.0614608	0.801407	0.976063	-0.2543	-5.83712	chr1	3.67904	ENSG00000204624
ARC.2	HCG9	-0.275072	0.715543	0.976063	-0.36871	-5.03171	chr6	-0.286836	ENSG00000204625
ARC.2	RACK1	-0.163533	0.19393	0.976063	-1.33606	-5.63177	chr5	8.42623	ENSG00000204628
ARC.2	HLA-G	0.0542969	0.942418	0.996628	0.0729837	-5.06938	chr6	-1.33785	ENSG00000204632
ARC.2	TBC1D8	-0.0873004	0.905603	0.991991	-0.119832	-5.07182	chr2	-0.210526	ENSG00000204634
ARC.2	NMS	-0.210999	0.742481	0.976063	-0.332349	-5.04634	chr2	-1.5326	ENSG00000204640
ARC.2	HLA-F	-1.20964	0.000537845	0.418706	-3.98558	-0.19655	chr6	3.47616	ENSG00000204642
ARC.2	ZFP57	0.617992	0.373946	0.976063	0.910248	-4.82631	chr6	-1.97183	ENSG00000204644
ARC.2	ASPDH	-0.415072	0.0605042	0.976063	-1.9688	-4.37529	chr19	4.90632	ENSG00000204653
ARC.2	MOG	-1.19891	0.00137461	0.622901	-3.61313	-0.963209	chr6	4.31226	ENSG00000204655
ARC.2	OR2H2	0.140321	0.835319	0.976063	0.211249	-5.08419	chr6	-2.13033	ENSG00000204657
ARC.2	CBY3	0.719825	0.36257	0.976063	0.927963	-4.79689	chr5	-0.641268	ENSG00000204659
ARC.2	C5orf60	-0.300783	0.672551	0.976063	-0.428566	-5.03311	chr5	-1.89814	ENSG00000204661
ARC.2	AC010624.1	-0.867451	0.127167	0.976063	-1.57954	-4.34227	chr19	0.888523	ENSG00000204666
ARC.2	C9orf57	-0.0966755	0.880663	0.983622	-0.151946	-5.08841	chr9	-1.97183	ENSG00000204669
ARC.2	IL31	-0.037512	0.954987	0.996628	-0.057115	-5.09601	chr12	-1.97183	ENSG00000204671
ARC.2	AKT1S1	-0.126319	0.445278	0.976063	-0.775953	-5.95374	chr19	5.35824	ENSG00000204673
ARC.2	FAM153CP	0.02469	0.924268	0.996628	0.096053	-5.93897	chr5	4.06834	ENSG00000204677
ARC.2	GABBR1	0.163097	0.207967	0.976063	1.29366	-5.67689	chr6	8.00355	ENSG00000204681
ARC.2	MIR1915HG	0.212213	0.520094	0.976063	0.652691	-5.42305	chr10	2.68945	ENSG00000204682
ARC.2	C10orf113	-0.252357	0.711663	0.976063	-0.374609	-5.04691	chr10	-1.73964	ENSG00000204683
ARC.2	STARD7-AS1	-0.203024	0.720074	0.976063	-0.36256	-5.0955	chr2	0.496804	ENSG00000204685
ARC.2	MAS1L	0.140321	0.835319	0.976063	0.211249	-5.08419	chr6	-2.13033	ENSG00000204687
ARC.2	OR2H1	-0.453963	0.491038	0.976063	-0.700785	-4.93089	chr6	-1.81334	ENSG00000204688
ARC.2	OR14J1	0.140321	0.835319	0.976063	0.211249	-5.08419	chr6	-2.13033	ENSG00000204695
ARC.2	OR2J2	0.140321	0.835319	0.976063	0.211249	-5.08419	chr6	-2.13033	ENSG00000204700
ARC.2	MAMDC2-AS1	-0.125186	0.821747	0.976063	-0.227753	-5.16364	chr9	0.802463	ENSG00000204706
ARC.2	LINC01556	-0.53544	0.459263	0.976063	-0.75376	-4.90541	chr6	-1.81334	ENSG00000204709
ARC.2	SPDYC	0.140321	0.835319	0.976063	0.211249	-5.08419	chr11	-2.13033	ENSG00000204710
ARC.2	C9orf135	-0.855743	0.214086	0.976063	-1.27587	-4.69163	chr9	1.63356	ENSG00000204711
ARC.2	TRIM27	0.328015	0.057108	0.976063	1.99748	-4.42973	chr6	5.44319	ENSG00000204713
ARC.2	MALRD1	-0.00608348	0.99289	0.997127	-0.00900344	-5.08936	chr10	-0.041185	ENSG00000204740
ARC.2	LINC01951	0.140321	0.835319	0.976063	0.211249	-5.08419	chr5	-2.13033	ENSG00000204754
ARC.2	AC008429.1	-0.131293	0.835376	0.976063	-0.210059	-5.12896	chr5	0.499731	ENSG00000204758
ARC.2	RANBP17	0.271521	0.480179	0.976063	0.717072	-5.30049	chr5	2.42077	ENSG00000204764
ARC.2	INSYN2B	-0.220351	0.517211	0.976063	-0.657247	-5.3136	chr5	2.3518	ENSG00000204767
ARC.2	FOXD4L5	0.515979	0.419316	0.976063	0.825288	-4.87344	chr9	-1.97183	ENSG00000204779
ARC.2	LINC01291	0.140321	0.835319	0.976063	0.211249	-5.08419	chr2	-2.13033	ENSG00000204792
ARC.2	AL590399.1	-0.634195	0.340819	0.976063	-0.971643	-4.77505	chr9	-0.726068	ENSG00000204802
ARC.2	AL391987.2	-0.15802	0.813437	0.976063	-0.238946	-5.07691	chr9	-1.97183	ENSG00000204805
ARC.2	AL935212.1	0.140321	0.835319	0.976063	0.211249	-5.08419	chr9	-2.13033	ENSG00000204814
ARC.2	TTC25	-0.0495052	0.876931	0.983622	-0.156504	-5.62831	chr17	2.86732	ENSG00000204815
ARC.2	MRPL53	0.000306881	0.999058	0.999618	0.00119307	-5.80249	chr2	3.41663	ENSG00000204822
ARC.2	ST8SIA6-AS1	0.690726	0.30151	0.976063	1.0617	-4.73174	chr10	-1.89814	ENSG00000204832
ARC.2	MROH6	0.408381	0.46588	0.976063	0.740878	-5.02943	chr8	1.11294	ENSG00000204839
ARC.2	ATXN2	0.232442	0.158037	0.976063	1.45665	-5.32451	chr12	5.94913	ENSG00000204842
ARC.2	DCTN1	-0.0782965	0.564865	0.976063	-0.58362	-6.32409	chr2	7.86937	ENSG00000204843
ARC.2	AC011484.1	0.361348	0.573925	0.976063	0.569993	-4.96208	chr19	-0.555286	ENSG00000204850
ARC.2	PNMA8B	0.0912692	0.478674	0.976063	0.719558	-6.22434	chr19	7.52851	ENSG00000204851
ARC.2	TCTN1	-0.13008	0.429802	0.976063	-0.80295	-5.84639	chr12	4.92866	ENSG00000204852
ARC.2	FAM216A	-0.131482	0.437405	0.976063	-0.789614	-6.02926	chr12	5.89581	ENSG00000204856
ARC.2	ZBTB48	-0.42545	0.106326	0.976063	-1.6773	-4.58183	chr1	3.64809	ENSG00000204859
ARC.2	FAM201A	0.309508	0.366936	0.976063	0.919409	-5.19103	chr9	2.4274	ENSG00000204860
ARC.2	IGFL2	0.286428	0.70241	0.976063	0.386618	-5.01445	chr19	-0.947158	ENSG00000204866
ARC.2	IGFL4	-0.00929109	0.979267	0.996628	-0.0262572	-5.4643	chr19	2.14276	ENSG00000204869
ARC.2	AC021218.1	0.140321	0.835319	0.976063	0.211249	-5.08419	chr7	-2.13033	ENSG00000204876
ARC.2	GPR20	-0.0966755	0.880663	0.983622	-0.151946	-5.08841	chr8	-1.97183	ENSG00000204882
ARC.2	KRT40	-0.0966755	0.880663	0.983622	-0.151946	-5.08841	chr17	-1.97183	ENSG00000204889
ARC.2	KRT25	0.140321	0.835319	0.976063	0.211249	-5.08419	chr17	-2.13033	ENSG00000204897
ARC.2	MZT1	0.120978	0.374936	0.976063	0.903906	-5.97461	chr13	6.18701	ENSG00000204899
ARC.2	LINC01545	0.140321	0.835319	0.976063	0.211249	-5.08419	chrX	-2.13033	ENSG00000204904
ARC.2	SPINK9	-0.325837	0.622461	0.976063	-0.498733	-5.02303	chr5	0.246554	ENSG00000204909
ARC.2	ZNF155	0.299099	0.436344	0.976063	0.791467	-5.18447	chr19	2.08426	ENSG00000204920
ARC.2	UQCC3	-0.272512	0.11629	0.976063	-1.62874	-5.01324	chr11	5.5035	ENSG00000204922
ARC.2	FBXO48	0.0502067	0.889635	0.986645	0.140232	-5.46756	chr2	2.2558	ENSG00000204923
ARC.2	GRXCR2	0.140321	0.835319	0.976063	0.211249	-5.08419	chr5	-2.13033	ENSG00000204928
ARC.2	AC007389.1	0.00595813	0.992722	0.997107	0.00921651	-5.10319	chr2	0.0943107	ENSG00000204929
ARC.2	FAM221B	0.0327285	0.961231	0.996628	0.0491139	-5.08719	chr9	-1.65484	ENSG00000204930
ARC.2	ATP6V0E2-AS1	0.223467	0.413094	0.976063	0.832781	-5.45411	chr7	3.30511	ENSG00000204934
ARC.2	CD177	0.472508	0.500883	0.976063	0.686012	-4.94244	chr19	-1.97183	ENSG00000204936
ARC.2	PSG5	0.0566163	0.933409	0.996628	0.0844287	-5.0861	chr19	-1.81334	ENSG00000204941
ARC.2	ZNF783	0.0902781	0.664053	0.976063	0.439692	-5.9291	chr7	4.29225	ENSG00000204946
ARC.2	ZNF425	0.265052	0.415941	0.976063	0.827644	-5.24964	chr7	2.44006	ENSG00000204947
ARC.2	FAM83A-AS1	-0.863045	0.240943	0.976063	-1.20207	-4.62919	chr8	-0.824919	ENSG00000204949
ARC.2	LRRC10B	-0.811559	0.022666	0.976063	-2.43387	-3.2541	chr11	2.94656	ENSG00000204950
ARC.2	FBXO47	0.338146	0.594962	0.976063	0.538762	-4.99784	chr17	-1.81334	ENSG00000204952
ARC.2	C12orf73	0.00112724	0.995454	0.998116	0.00575722	-6.25039	chr12	5.26599	ENSG00000204954
ARC.2	PCDHGA1	0.389438	0.509059	0.976063	0.670204	-5.07005	chr5	1.07283	ENSG00000204956
ARC.2	PCDHA9	0.52123	0.440548	0.976063	0.784142	-4.88444	chr5	-1.49634	ENSG00000204961
ARC.2	PCDHA8	0.140321	0.835319	0.976063	0.211249	-5.08419	chr5	-2.13033	ENSG00000204962
ARC.2	PCDHA7	-0.45295	0.52007	0.976063	-0.654088	-4.95128	chr5	-1.73964	ENSG00000204963
ARC.2	PCDHA5	0.0471822	0.943979	0.996628	0.0710009	-5.06559	chr5	-1.10565	ENSG00000204965
ARC.2	PCDHA4	0.209011	0.771745	0.976063	0.293357	-5.03739	chr5	-1.19045	ENSG00000204967
ARC.2	PCDHA2	-0.189556	0.776377	0.976063	-0.287682	-5.06761	chr5	-1.97183	ENSG00000204969
ARC.2	PCDHA1	-0.00590461	0.994253	0.997703	-0.00727698	-5.0805	chr5	-1.5326	ENSG00000204970
ARC.2	TRIM13	0.190441	0.324074	0.976063	1.00658	-5.60402	chr13	4.53574	ENSG00000204977
ARC.2	PRSS1	0.140321	0.835319	0.976063	0.211249	-5.08419	chr7	-2.13033	ENSG00000204983
ARC.2	AC005692.1	0.140321	0.835319	0.976063	0.211249	-5.08419	chr7	-2.13033	ENSG00000204990
ARC.2	SPIRE2	0.0963903	0.652905	0.976063	0.455354	-5.82744	chr16	3.87863	ENSG00000204991
ARC.2	AARD	-0.769765	0.185821	0.976063	-1.36166	-4.54893	chr8	0.834561	ENSG00000205002
ARC.2	LINC02138	0.319651	0.640086	0.976063	0.473506	-5.01715	chr16	-1.81334	ENSG00000205015
ARC.2	AC092384.1	-1.6894	0.0341972	0.976063	-2.26335	-3.64496	chr16	-0.958261	ENSG00000205018
ARC.2	PABPN1L	0.498143	0.491371	0.976063	0.698724	-4.92804	chr16	-1.73964	ENSG00000205022
ARC.2	AC134312.1	0.802474	0.231425	0.976063	1.22748	-4.61401	chr16	-1.65484	ENSG00000205037
ARC.2	PKHD1L1	-0.234847	0.738591	0.976063	-0.33757	-5.03041	chr8	-0.947158	ENSG00000205038
ARC.2	AC118344.1	0.571328	0.403381	0.976063	0.854415	-4.8579	chr19	-1.97183	ENSG00000205041
ARC.2	SLFN12L	0.140321	0.835319	0.976063	0.211249	-5.08419	chr17	-2.13033	ENSG00000205045
ARC.2	LINC01121	-0.515535	0.51245	0.976063	-0.666201	-4.94574	chr2	-1.89814	ENSG00000205054
ARC.2	LINC02397	-1.02297	0.144087	0.976063	-1.50951	-4.38795	chr12	-1.09337	ENSG00000205056
ARC.2	CLLU1OS	0.140321	0.835319	0.976063	0.211249	-5.08419	chr12	-2.13033	ENSG00000205057
ARC.2	SLC35B4	0.118183	0.436843	0.976063	0.790594	-5.97087	chr7	5.50785	ENSG00000205060
ARC.2	LGALS7	-0.381629	0.605813	0.976063	-0.522864	-4.97998	chr19	-0.909718	ENSG00000205076
ARC.2	SYCE1L	0.126006	0.608412	0.976063	0.519076	-6.00189	chr16	4.72373	ENSG00000205078
ARC.2	TMEM231	-0.0854824	0.691189	0.976063	-0.402021	-6.08444	chr16	4.94607	ENSG00000205084
ARC.2	FAM71F2	0.323058	0.558388	0.976063	0.593428	-5.09165	chr7	0.849	ENSG00000205085
ARC.2	C2orf91	-0.00715287	0.990725	0.996628	-0.0117628	-5.09689	chr2	-1.97183	ENSG00000205086
ARC.2	CCNI2	0.311766	0.688889	0.976063	0.40519	-5.01159	chr5	-0.48159	ENSG00000205089
ARC.2	TMEM240	0.0969794	0.620563	0.976063	0.501468	-5.92199	chr1	4.3611	ENSG00000205090
ARC.2	LINC02716	0.178268	0.664116	0.976063	0.439604	-5.34003	chr11	1.96061	ENSG00000205106
ARC.2	CDKL4	1.45	0.081679	0.976063	1.81647	-4.10257	chr2	-0.238294	ENSG00000205111
ARC.2	TMEM88B	-0.389919	0.5978	0.976063	-0.534591	-4.98721	chr1	-1.49634	ENSG00000205116
ARC.2	C4orf47	-0.465396	0.469348	0.976063	-0.735065	-5.03178	chr4	1.12383	ENSG00000205129
ARC.2	TRIQK	0.184742	0.291272	0.976063	1.07884	-5.63981	chr8	5.10241	ENSG00000205133
ARC.2	SDHAF1	-0.0193227	0.912425	0.993505	-0.111134	-6.17328	chr19	4.95815	ENSG00000205138
ARC.2	ARID3C	0.140321	0.835319	0.976063	0.211249	-5.08419	chr9	-2.13033	ENSG00000205143
ARC.2	PSENEN	-0.206325	0.169787	0.976063	-1.41497	-5.40947	chr19	6.21309	ENSG00000205155
ARC.2	C7orf66	0.515979	0.419316	0.976063	0.825288	-4.87344	chr7	-1.97183	ENSG00000205174
ARC.2	C11orf91	-0.177519	0.812267	0.976063	-0.240105	-5.10186	chr11	0.540497	ENSG00000205177
ARC.2	LINC00654	-0.317398	0.616975	0.976063	-0.50665	-5.10879	chr20	0.926494	ENSG00000205181
ARC.2	FABP9	0.140321	0.835319	0.976063	0.211249	-5.08419	chr8	-2.13033	ENSG00000205186
ARC.2	ZBTB10	0.244709	0.293625	0.976063	1.07347	-5.36327	chr8	3.83385	ENSG00000205189
ARC.2	C4orf46	-0.248948	0.540372	0.976063	-0.621031	-5.2501	chr4	1.91378	ENSG00000205208
ARC.2	SCGB2B2	-0.00715287	0.990725	0.996628	-0.0117628	-5.09689	chr19	-1.97183	ENSG00000205209
ARC.2	CCDC144NL	0.189214	0.794286	0.976063	0.263638	-5.05502	chr17	-1.49634	ENSG00000205212
ARC.2	LGR4	0.0805865	0.732248	0.976063	0.346106	-5.9052	chr11	4.03238	ENSG00000205213
ARC.2	PSMB10	-0.139151	0.330658	0.976063	-0.992697	-5.92952	chr16	6.5387	ENSG00000205220
ARC.2	VIT	-0.829992	0.239494	0.976063	-1.21019	-4.62661	chr2	-1.65484	ENSG00000205221
ARC.2	TTLL10-AS1	0.140321	0.835319	0.976063	0.211249	-5.08419	chr1	-2.13033	ENSG00000205231
ARC.2	E2F4	-0.0925304	0.60265	0.976063	-0.527483	-6.04	chr16	4.99445	ENSG00000205250
ARC.2	PDE7A	0.140597	0.638678	0.976063	0.47551	-5.53432	chr8	2.77087	ENSG00000205268
ARC.2	TMEM170B	0.123211	0.46439	0.976063	0.743384	-5.94744	chr6	5.15774	ENSG00000205269
ARC.2	TRBV20OR9-2	0.140321	0.835319	0.976063	0.211249	-5.08419	chr9	-2.13033	ENSG00000205274
ARC.2	MUC12	-0.2279	0.349407	0.976063	-0.954179	-5.574	chr7	4.33205	ENSG00000205277
ARC.2	CTXN3	0.409389	0.403403	0.976063	0.850431	-5.10025	chr5	1.88129	ENSG00000205279
ARC.2	LINC01602	-0.671742	0.321368	0.976063	-1.01234	-4.75583	chr8	-1.21561	ENSG00000205293
ARC.2	AL356414.1	0.140321	0.835319	0.976063	0.211249	-5.08419	chr20	-2.13033	ENSG00000205300
ARC.2	MGAT4D	-0.0966755	0.880663	0.983622	-0.151946	-5.08841	chr4	-1.97183	ENSG00000205301
ARC.2	SNX2	0.0506981	0.744979	0.976063	0.329001	-6.27377	chr5	5.76878	ENSG00000205302
ARC.2	SAP25	-1.06277	0.0715954	0.976063	-1.88408	-4.01432	chr7	1.27556	ENSG00000205307
ARC.2	NT5M	0.0501699	0.835955	0.976133	0.209309	-5.85125	chr17	3.68547	ENSG00000205309
ARC.2	SARNP	0.0470924	0.736598	0.976063	0.340249	-6.39586	chr12	6.94261	ENSG00000205323
ARC.2	AC005863.1	0.140321	0.835319	0.976063	0.211249	-5.08419	chr17	-2.13033	ENSG00000205325
ARC.2	LINC01460	0.227196	0.748527	0.976063	0.324253	-5.04385	chr2	-1.41036	ENSG00000205334
ARC.2	ADGRG1	-0.0434088	0.727428	0.976063	-0.352609	-6.41524	chr16	7.39574	ENSG00000205336
ARC.2	IPO7	0.044016	0.783582	0.976063	0.277719	-6.37523	chr11	6.49976	ENSG00000205339
ARC.2	PRR13	-0.0348069	0.797899	0.976063	-0.258897	-6.3943	chr12	6.62581	ENSG00000205352
ARC.2	TECPR1	0.117026	0.460428	0.976063	0.750068	-5.97042	chr7	5.32537	ENSG00000205356
ARC.2	MT1H	-0.0817681	0.894724	0.988815	-0.133724	-5.51621	chr16	2.25938	ENSG00000205358
ARC.2	SLCO6A1	0.140321	0.835319	0.976063	0.211249	-5.08419	chr5	-2.13033	ENSG00000205359
ARC.2	MT1A	-0.667834	0.270885	0.976063	-1.12672	-4.94156	chr16	2.52126	ENSG00000205362
ARC.2	INSYN1	-0.0785774	0.800001	0.976063	-0.256142	-5.68059	chr15	3.05873	ENSG00000205363
ARC.2	MT1M	-0.222261	0.49143	0.976063	-0.698628	-6.19411	chr16	6.87476	ENSG00000205364
ARC.2	CFI	-0.738346	0.285851	0.976063	-1.09133	-4.71419	chr4	0.0877164	ENSG00000205403
ARC.2	SAMD9	-0.403771	0.520959	0.976063	-0.651328	-4.99282	chr7	0.429151	ENSG00000205413
ARC.2	AC007608.1	0.140321	0.835319	0.976063	0.211249	-5.08419	chr16	-2.13033	ENSG00000205414
ARC.2	KRT6A	0.140321	0.835319	0.976063	0.211249	-5.08419	chr12	-2.13033	ENSG00000205420
ARC.2	CNEP1R1	0.0990938	0.610073	0.976063	0.516659	-5.90361	chr16	4.31269	ENSG00000205423
ARC.2	AL592528.1	-0.198035	0.779602	0.976063	-0.282968	-5.08196	chr21	0.273269	ENSG00000205424
ARC.2	KRT81	0.553456	0.329056	0.976063	0.996059	-4.78536	chr12	0.0395147	ENSG00000205426
ARC.2	EXOC3L4	0.140321	0.835319	0.976063	0.211249	-5.08419	chr14	-2.13033	ENSG00000205436
ARC.2	AL034376.1	0.140321	0.835319	0.976063	0.211249	-5.08419	chr6	-2.13033	ENSG00000205444
ARC.2	TP53TG3D	-0.977282	0.184207	0.976063	-1.36686	-4.50557	chr16	-1.14191	ENSG00000205456
ARC.2	TP53TG3C	0.140321	0.835319	0.976063	0.211249	-5.08419	chr16	-2.13033	ENSG00000205457
ARC.2	ATP6AP1L	-0.403668	0.335788	0.976063	-0.982014	-4.97113	chr5	1.77966	ENSG00000205464
ARC.2	CCDC85C	0.26278	0.216231	0.976063	1.26972	-5.23356	chr14	4.1567	ENSG00000205476
ARC.2	CALML3-AS1	-0.898116	0.179502	0.976063	-1.38222	-4.49522	chr10	-0.275733	ENSG00000205488
ARC.2	OR51A4	0.140321	0.835319	0.976063	0.211249	-5.08419	chr11	-2.13033	ENSG00000205497
ARC.2	AC013472.1	0.140321	0.835319	0.976063	0.211249	-5.08419	chr2	-2.13033	ENSG00000205500
ARC.2	C2CD4B	0.314321	0.731543	0.976063	0.347055	-5.03476	chr15	-0.0948807	ENSG00000205502
ARC.2	RGL3	-0.0534908	0.928435	0.996628	-0.0907523	-5.16879	chr19	0.645446	ENSG00000205517
ARC.2	NAP1L4	0.18855	0.129366	0.976063	1.57002	-5.26752	chr11	6.99312	ENSG00000205531
ARC.2	TMSB4X	-0.339193	0.0429505	0.976063	-2.13623	-4.38332	chrX	10.7106	ENSG00000205542
ARC.2	TMEM256	-0.407962	0.0293814	0.976063	-2.31505	-3.87047	chr17	5.65925	ENSG00000205544
ARC.2	C9orf92	1.04282	0.160986	0.976063	1.44597	-4.43976	chr9	-0.909718	ENSG00000205549
ARC.2	CHKB-DT	-0.189605	0.515087	0.976063	-0.660613	-5.50316	chr22	3.02874	ENSG00000205559
ARC.2	CPT1B	0.160262	0.517291	0.976063	0.65712	-5.63792	chr22	3.52781	ENSG00000205560
ARC.2	AL049775.1	0.300764	0.706528	0.976063	0.380989	-5.05075	chr14	0.148415	ENSG00000205562
ARC.2	SMN2	0.135684	0.819355	0.976063	0.230866	-5.30261	chr5	1.49139	ENSG00000205571
ARC.2	SERF1B	0.0146436	0.983947	0.996628	0.0203296	-5.0705	chr5	-1.21561	ENSG00000205572
ARC.2	HMGN1	-0.0758124	0.543146	0.976063	-0.616749	-6.24231	chr21	6.70208	ENSG00000205581
ARC.2	MUC19	-0.121381	0.861737	0.983622	-0.176287	-5.0859	chr12	-1.89814	ENSG00000205592
ARC.2	DENND6B	-0.0384126	0.829978	0.976063	-0.217059	-6.23627	chr22	5.42179	ENSG00000205593
ARC.2	EIF3CL	-0.0221853	0.976065	0.996628	-0.0303133	-5.06181	chr16	-0.909718	ENSG00000205609
ARC.2	LINC01597	-0.0184978	0.972744	0.996628	-0.0345218	-5.23843	chr20	1.15628	ENSG00000205611
ARC.2	AP001042.1	-0.037512	0.954987	0.996628	-0.057115	-5.09601	chr21	-1.97183	ENSG00000205622
ARC.2	LINC01446	0.140321	0.835319	0.976063	0.211249	-5.08419	chr7	-2.13033	ENSG00000205628
ARC.2	LCMT1	0.0305189	0.815187	0.976063	0.236297	-6.36152	chr16	6.24284	ENSG00000205629
ARC.2	LINC01310	-0.702024	0.309045	0.976063	-1.04217	-4.74179	chr22	-1.58114	ENSG00000205632
ARC.2	MFSD2B	-0.395937	0.645634	0.976063	-0.46563	-5.01698	chr2	-0.226008	ENSG00000205639
ARC.2	VCX3B	-0.00715287	0.990725	0.996628	-0.0117628	-5.09689	chrX	-1.97183	ENSG00000205642
ARC.2	CDPF1	0.0154901	0.968199	0.996628	0.040281	-5.5084	chr22	2.30646	ENSG00000205643
ARC.2	HTN3	-0.092403	0.896039	0.989262	-0.132044	-5.06693	chr4	-1.33666	ENSG00000205649
ARC.2	LIN52	0.235922	0.262328	0.976063	1.1476	-5.45135	chr14	4.54375	ENSG00000205659
ARC.2	ACOT6	-0.663905	0.302649	0.976063	-1.05639	-4.73255	chr14	-1.58114	ENSG00000205669
ARC.2	SMIM11A	-0.661183	0.283647	0.976063	-1.09646	-4.78411	chr21	0.934578	ENSG00000205670
ARC.2	TECRL	-0.764164	0.406428	0.976063	-0.844894	-4.84797	chr4	-0.869664	ENSG00000205678
ARC.2	AC020741.1	1.11896	0.144116	0.976063	1.50939	-4.38694	chr4	-1.06821	ENSG00000205682
ARC.2	DPF3	-0.217246	0.581356	0.976063	-0.558897	-5.37598	chr14	2.39749	ENSG00000205683
ARC.2	MANSC4	1.30526	0.0974651	0.976063	1.74197	-4.18586	chr12	-1.6911	ENSG00000205693
ARC.2	ADARB2-AS1	0.196888	0.768095	0.976063	0.298194	-5.08913	chr10	0.197602	ENSG00000205696
ARC.2	LINC00634	-0.0690052	0.696234	0.976063	-0.395085	-6.09424	chr22	4.93343	ENSG00000205704
ARC.2	ETFRF1	-0.214662	0.139769	0.976063	-1.52671	-5.233	chr12	6.01639	ENSG00000205707
ARC.2	C17orf107	-0.107084	0.711865	0.976063	-0.373713	-5.60685	chr17	2.9695	ENSG00000205710
ARC.2	ITSN1	0.0538569	0.741448	0.976063	0.333735	-6.29467	chr21	5.97867	ENSG00000205726
ARC.2	ITPRIPL2	0.503634	0.107529	0.976063	1.67124	-4.47878	chr16	3.05443	ENSG00000205730
ARC.2	AL359878.1	0.158561	0.799629	0.976063	0.256629	-5.09657	chr10	0.274635	ENSG00000205740
ARC.2	DENND1C	0.118831	0.854183	0.983622	0.185753	-5.05447	chr19	-0.397973	ENSG00000205744
ARC.2	AC083864.1	0.140321	0.835319	0.976063	0.211249	-5.08419	chr7	-2.13033	ENSG00000205745
ARC.2	CRLF2	0.515979	0.419316	0.976063	0.825288	-4.87344	chrX	-1.97183	ENSG00000205755
ARC.2	CRYZL1	-0.218814	0.154499	0.976063	-1.46969	-5.22969	chr21	5.46328	ENSG00000205758
ARC.2	C5orf51	-0.0197921	0.924348	0.996628	-0.0959513	-6.04058	chr5	4.38849	ENSG00000205765
ARC.2	ARRDC5	0.140321	0.835319	0.976063	0.211249	-5.08419	chr19	-2.13033	ENSG00000205784
ARC.2	LINC01531	0.140321	0.835319	0.976063	0.211249	-5.08419	chr19	-2.13033	ENSG00000205786
ARC.2	DPP9-AS1	0.140321	0.835319	0.976063	0.211249	-5.08419	chr19	-2.13033	ENSG00000205790
ARC.2	LOH12CR2	-0.252584	0.404873	0.976063	-0.847737	-5.38304	chr12	3.06856	ENSG00000205791
ARC.2	CYS1	0.386085	0.187219	0.976063	1.35719	-4.91042	chr2	3.1699	ENSG00000205795
ARC.2	PLPP6	0.258336	0.390439	0.976063	0.874471	-5.37294	chr9	3.01888	ENSG00000205808
ARC.2	KLRC2	-0.846341	0.139635	0.976063	-1.52725	-4.43509	chr12	1.40508	ENSG00000205809
ARC.2	KLRC3	-0.878606	0.0586565	0.976063	-1.98422	-3.89893	chr12	1.83236	ENSG00000205810
ARC.2	C16orf96	0.749374	0.301103	0.976063	1.0566	-4.7261	chr16	-1.42265	ENSG00000205832
ARC.2	GMNC	-0.858174	0.312753	0.976063	-1.03091	-4.74195	chr3	-0.592726	ENSG00000205835
ARC.2	LINC00487	-0.00715287	0.990725	0.996628	-0.0117628	-5.09689	chr2	-1.97183	ENSG00000205837
ARC.2	TTC23L	0.933133	0.14259	0.976063	1.51543	-4.38759	chr5	0.0506179	ENSG00000205838
ARC.2	RFPL3S	0.305118	0.652857	0.976063	0.455421	-4.99615	chr22	-0.507926	ENSG00000205853
ARC.2	C22orf42	0.139693	0.394068	0.976063	0.86769	-5.90813	chr22	5.46718	ENSG00000205856
ARC.2	LRRC72	0.140321	0.835319	0.976063	0.211249	-5.08419	chr7	-2.13033	ENSG00000205858
ARC.2	PCOTH	-0.353264	0.589527	0.976063	-0.546778	-4.99378	chr13	-0.0312548	ENSG00000205861
ARC.2	C1QTNF9B	0.209232	0.744929	0.976063	0.329068	-5.12177	chr13	0.462082	ENSG00000205863
ARC.2	KRTAP5-2	-0.319042	0.654475	0.976063	-0.453937	-5.02557	chr11	-1.97183	ENSG00000205867
ARC.2	DEFB134	-1.13018	0.193487	0.976063	-1.34285	-4.52608	chr8	-1.49634	ENSG00000205882
ARC.2	DEFB135	0.472508	0.500883	0.976063	0.686012	-4.94244	chr8	-1.97183	ENSG00000205883
ARC.2	DEFB136	0.140321	0.835319	0.976063	0.211249	-5.08419	chr8	-2.13033	ENSG00000205884
ARC.2	C1RL-AS1	-0.0452179	0.943907	0.996628	-0.0710927	-5.0836	chr12	-1.49634	ENSG00000205885
ARC.2	AC108134.1	0.140321	0.835319	0.976063	0.211249	-5.08419	chr16	-2.13033	ENSG00000205890
ARC.2	BHLHA9	0.0322425	0.960237	0.996628	0.0503742	-5.07879	chr17	-1.50745	ENSG00000205899
ARC.2	ZNF316	0.210337	0.273992	0.976063	1.11926	-5.45665	chr7	4.44502	ENSG00000205903
ARC.2	SRRM2-AS1	0.463907	0.498669	0.976063	0.686887	-4.93288	chr16	-0.218885	ENSG00000205913
ARC.2	ONECUT3	-0.964352	0.178385	0.976063	-1.38591	-4.48987	chr19	-0.62186	ENSG00000205922
ARC.2	CEMP1	0.140321	0.835319	0.976063	0.211249	-5.08419	chr16	-2.13033	ENSG00000205923
ARC.2	OLIG2	-0.0489225	0.849744	0.981625	-0.19148	-6.10105	chr21	4.6262	ENSG00000205927
ARC.2	C21orf62	0.593929	0.056426	0.976063	2.00342	-4.0867	chr21	3.66251	ENSG00000205929
ARC.2	C21orf62-AS1	-0.960416	0.172018	0.976063	-1.40732	-4.49234	chr21	0.573244	ENSG00000205930
ARC.2	RNPS1	-0.0558855	0.634082	0.976063	-0.482064	-6.3641	chr16	7.44351	ENSG00000205937
ARC.2	AC105345.1	0.0358249	0.964995	0.996628	0.0443417	-5.08676	chr4	0.106596	ENSG00000205959
ARC.2	AC074389.1	-0.15802	0.813437	0.976063	-0.238946	-5.07691	chr7	-1.97183	ENSG00000205971
ARC.2	NYNRIN	0.299862	0.196871	0.976063	1.32698	-5.06623	chr14	3.64719	ENSG00000205978
ARC.2	DNAJC19	-0.0756927	0.598797	0.976063	-0.533127	-6.29885	chr3	6.7778	ENSG00000205981
ARC.2	SMIM21	0.140321	0.835319	0.976063	0.211249	-5.08419	chr18	-2.13033	ENSG00000206026
ARC.2	Z99774.1	0.393495	0.558036	0.976063	0.593965	-4.97761	chr22	-1.81334	ENSG00000206028
ARC.2	C18orf63	-0.037512	0.954987	0.996628	-0.057115	-5.09601	chr18	-1.97183	ENSG00000206043
ARC.2	DOK6	0.0472587	0.814233	0.976063	0.23754	-6.24896	chr18	5.52907	ENSG00000206052
ARC.2	JPT2	-0.274867	0.31665	0.976063	-1.02247	-5.25037	chr16	3.14636	ENSG00000206053
ARC.2	SERPINB11	1.66214	0.081925	0.976063	1.81491	-4.09825	chr18	0.103523	ENSG00000206072
ARC.2	SERPINB4	-0.557809	0.406167	0.976063	-0.847485	-4.85727	chr18	-1.73964	ENSG00000206073
ARC.2	SERPINB5	0.140321	0.835319	0.976063	0.211249	-5.08419	chr18	-2.13033	ENSG00000206075
ARC.2	ZDHHC11B	0.426161	0.225946	0.976063	1.24246	-4.96462	chr5	2.84458	ENSG00000206077
ARC.2	CFAP99	-0.924617	0.170065	0.976063	-1.41402	-4.47426	chr4	0.188652	ENSG00000206113
ARC.2	GOLGA8O	-1.21168	0.0760862	0.976063	-1.85301	-4.05283	chr15	0.824076	ENSG00000206127
ARC.2	AC006305.1	0.140321	0.835319	0.976063	0.211249	-5.08419	chr18	-2.13033	ENSG00000206129
ARC.2	TMEM191C	0.00564932	0.980056	0.996628	0.025258	-6.03344	chr22	4.30287	ENSG00000206140
ARC.2	RNASE13	0.140321	0.835319	0.976063	0.211249	-5.08419	chr14	-2.13033	ENSG00000206150
ARC.2	HBA1	-1.10287	0.0449077	0.976063	-2.11481	-4.01776	chr16	4.59424	ENSG00000206172
ARC.2	HBM	-0.335089	0.597864	0.976063	-0.534497	-4.98875	chr16	-1.49634	ENSG00000206177
ARC.2	ELOA2	0.140321	0.835319	0.976063	0.211249	-5.08419	chr18	-2.13033	ENSG00000206181
ARC.2	LINC02346	1.58534	0.0278212	0.976063	2.34024	-3.55	chr15	-1.26415	ENSG00000206187
ARC.2	ATP10A	-0.835755	0.164852	0.976063	-1.43219	-4.5026	chr15	1.20512	ENSG00000206190
ARC.2	DUXAP8	-0.398649	0.623675	0.976063	-0.496984	-4.99774	chr22	-0.116054	ENSG00000206195
ARC.2	ANKUB1	-0.0966755	0.880663	0.983622	-0.151946	-5.08841	chr3	-1.97183	ENSG00000206199
ARC.2	TSSK2	0.140321	0.835319	0.976063	0.211249	-5.08419	chr22	-2.13033	ENSG00000206203
ARC.2	AL359555.1	-0.189556	0.776377	0.976063	-0.287682	-5.06761	chr20	-1.97183	ENSG00000206249
ARC.2	PRR23A	0.309626	0.65793	0.976063	0.448281	-5.02582	chr3	-1.73964	ENSG00000206260
ARC.2	FOXL2NB	0.0823944	0.905144	0.991846	0.120419	-5.07968	chr3	-1.58114	ENSG00000206262
ARC.2	HCP5	0.607686	0.173055	0.976063	1.4038	-4.61169	chr6	1.78861	ENSG00000206337
ARC.2	HCG27	-0.372134	0.60292	0.976063	-0.52709	-4.99268	chr6	-0.19824	ENSG00000206344
ARC.2	COL6A6	1.49083	0.0587611	0.976063	2.00905	-3.92827	chr3	-1.58114	ENSG00000206384
ARC.2	H1FX-AS1	-0.217063	0.555527	0.976063	-0.59778	-5.33663	chr3	2.25396	ENSG00000206417
ARC.2	RAB12	0.52306	0.00371326	0.841603	3.21034	-2.00207	chr18	5.53589	ENSG00000206418
ARC.2	TMEM200C	0.409491	0.112536	0.976063	1.64661	-4.64525	chr18	3.63444	ENSG00000206432
ARC.2	HLA-A	-0.113375	0.531908	0.976063	-0.634167	-6.30324	chr6	8.30609	ENSG00000206503
ARC.2	HACD2	-0.117055	0.516172	0.976063	-0.658892	-5.92859	chr3	4.81138	ENSG00000206527
ARC.2	CFAP44	0.129599	0.75296	0.976063	0.31833	-5.54589	chr3	2.61768	ENSG00000206530
ARC.2	CD200R1L	0.140321	0.835319	0.976063	0.211249	-5.08419	chr3	-2.13033	ENSG00000206531
ARC.2	LNP1	0.134108	0.554008	0.976063	0.600096	-5.94952	chr3	4.66406	ENSG00000206535
ARC.2	VGLL3	0.998677	0.00300517	0.790191	3.29707	-1.63311	chr3	3.78629	ENSG00000206538
ARC.2	TRIM71	0.91955	0.0916762	0.976063	1.7562	-4.16408	chr3	1.06242	ENSG00000206557
ARC.2	ZCWPW2	0.156523	0.717333	0.976063	0.366279	-5.36893	chr3	1.92582	ENSG00000206559
ARC.2	ANKRD28	0.241035	0.226429	0.976063	1.24113	-5.3302	chr3	4.46328	ENSG00000206560
ARC.2	COLQ	0.47002	0.137534	0.976063	1.53579	-4.61903	chr3	2.69696	ENSG00000206561
ARC.2	METTL6	0.221726	0.3565	0.976063	0.939972	-5.46161	chr3	3.70544	ENSG00000206562
ARC.2	AC022007.1	-0.390985	0.499567	0.976063	-0.685438	-4.95652	chr3	0.266146	ENSG00000206567
ARC.2	THUMPD3-AS1	0.0745721	0.67384	0.976063	0.426035	-5.97361	chr3	4.4641	ENSG00000206573
ARC.2	XKR4	0.318784	0.115161	0.976063	1.63406	-4.84911	chr8	4.60501	ENSG00000206579
ARC.2	AL359091.1	-0.419971	0.251516	0.976063	-1.17471	-5.23568	chr9	3.6164	ENSG00000207955
ARC.2	GPX3	-0.0614254	0.610984	0.976063	-0.515335	-6.36716	chr5	8.10658	ENSG00000211445
ARC.2	DIO2	0.776514	0.0446785	0.976063	2.11727	-3.81961	chr14	3.13002	ENSG00000211448
ARC.2	SELENOH	0.0121236	0.927432	0.996628	0.0920274	-6.49557	chr11	7.99203	ENSG00000211450
ARC.2	DIO1	-0.189556	0.776377	0.976063	-0.287682	-5.06761	chr1	-1.97183	ENSG00000211452
ARC.2	STK38L	-0.0686789	0.743395	0.976063	-0.331123	-6.0537	chr12	4.68607	ENSG00000211455
ARC.2	SACM1L	0.364769	0.0127246	0.976063	2.6902	-3.15122	chr3	5.803	ENSG00000211456
ARC.2	TSN	0.0784284	0.555869	0.976063	0.59726	-6.25237	chr2	6.66134	ENSG00000211460
ARC.2	SLC48A1	-0.0557615	0.703875	0.976063	-0.384614	-6.32142	chr12	6.30409	ENSG00000211584
ARC.2	IGKC	-0.159886	0.79834	0.976063	-0.25832	-5.12416	chr2	0.554188	ENSG00000211592
ARC.2	IGKV3D-11	0.617992	0.373946	0.976063	0.910248	-4.82631	chr2	-1.97183	ENSG00000211632
ARC.2	IGLV5-52	0.140321	0.835319	0.976063	0.211249	-5.08419	chr22	-2.13033	ENSG00000211643
ARC.2	IGLV1-51	0.302995	0.621613	0.976063	0.499955	-5.00987	chr22	-1.73964	ENSG00000211644
ARC.2	IGLV7-46	0.140321	0.835319	0.976063	0.211249	-5.08419	chr22	-2.13033	ENSG00000211649
ARC.2	IGLV2-14	0.140321	0.835319	0.976063	0.211249	-5.08419	chr22	-2.13033	ENSG00000211666
ARC.2	IGLC1	0.829297	0.315765	0.976063	1.03002	-4.75183	chr22	-1.81334	ENSG00000211675
ARC.2	IGLC2	-0.037512	0.954987	0.996628	-0.057115	-5.09601	chr22	-1.97183	ENSG00000211677
ARC.2	IGLC3	-0.51802	0.429724	0.976063	-0.805015	-4.87982	chr22	-1.73964	ENSG00000211679
ARC.2	TRGC1	-0.979499	0.129379	0.976063	-1.56996	-4.33509	chr7	-1.09337	ENSG00000211689
ARC.2	TRGV10	0.140321	0.835319	0.976063	0.211249	-5.08419	chr7	-2.13033	ENSG00000211694
ARC.2	TRGV9	0.140321	0.835319	0.976063	0.211249	-5.08419	chr7	-2.13033	ENSG00000211695
ARC.2	TRGV4	0.140321	0.835319	0.976063	0.211249	-5.08419	chr7	-2.13033	ENSG00000211698
ARC.2	TRBV7-1	0.140321	0.835319	0.976063	0.211249	-5.08419	chr7	-2.13033	ENSG00000211707
ARC.2	TRBV5-5	0.140321	0.835319	0.976063	0.211249	-5.08419	chr7	-2.13033	ENSG00000211725
ARC.2	TRBC1	-1.68427	0.0114336	0.976063	-2.73666	-3.03988	chr7	-0.394176	ENSG00000211751
ARC.2	TRBC2	-0.915212	0.145742	0.976063	-1.50303	-4.411	chr7	0.706247	ENSG00000211772
ARC.2	TRAV4	0.140321	0.835319	0.976063	0.211249	-5.08419	chr14	-2.13033	ENSG00000211778
ARC.2	TRAV5	0.140321	0.835319	0.976063	0.211249	-5.08419	chr14	-2.13033	ENSG00000211779
ARC.2	TRAV6	0.140321	0.835319	0.976063	0.211249	-5.08419	chr14	-2.13033	ENSG00000211780
ARC.2	TRAV8-2	0.140321	0.835319	0.976063	0.211249	-5.08419	chr14	-2.13033	ENSG00000211786
ARC.2	TRAV8-3	0.140321	0.835319	0.976063	0.211249	-5.08419	chr14	-2.13033	ENSG00000211787
ARC.2	TRAV13-1	0.140321	0.835319	0.976063	0.211249	-5.08419	chr14	-2.13033	ENSG00000211788
ARC.2	TRAV8-4	0.140321	0.835319	0.976063	0.211249	-5.08419	chr14	-2.13033	ENSG00000211790
ARC.2	TRAV13-2	-0.00715287	0.990725	0.996628	-0.0117628	-5.09689	chr14	-1.97183	ENSG00000211791
ARC.2	TRAV14DV4	0.140321	0.835319	0.976063	0.211249	-5.08419	chr14	-2.13033	ENSG00000211792
ARC.2	TRAV16	0.140321	0.835319	0.976063	0.211249	-5.08419	chr14	-2.13033	ENSG00000211796
ARC.2	TRAV19	0.140321	0.835319	0.976063	0.211249	-5.08419	chr14	-2.13033	ENSG00000211799
ARC.2	TRAV21	0.140321	0.835319	0.976063	0.211249	-5.08419	chr14	-2.13033	ENSG00000211801
ARC.2	TRAV25	0.140321	0.835319	0.976063	0.211249	-5.08419	chr14	-2.13033	ENSG00000211806
ARC.2	TRAV29DV5	0.140321	0.835319	0.976063	0.211249	-5.08419	chr14	-2.13033	ENSG00000211810
ARC.2	TRAV36DV7	0.140321	0.835319	0.976063	0.211249	-5.08419	chr14	-2.13033	ENSG00000211815
ARC.2	TRAV38-1	0.140321	0.835319	0.976063	0.211249	-5.08419	chr14	-2.13033	ENSG00000211816
ARC.2	TRAV38-2DV8	0.140321	0.835319	0.976063	0.211249	-5.08419	chr14	-2.13033	ENSG00000211817
ARC.2	TRAV39	0.140321	0.835319	0.976063	0.211249	-5.08419	chr14	-2.13033	ENSG00000211818
ARC.2	TRAV41	0.140321	0.835319	0.976063	0.211249	-5.08419	chr14	-2.13033	ENSG00000211820
ARC.2	TRDC	0.368506	0.532792	0.976063	0.632789	-4.96227	chr14	-1.81334	ENSG00000211829
ARC.2	IGHA2	0.140321	0.835319	0.976063	0.211249	-5.08419	chr14	-2.13033	ENSG00000211890
ARC.2	IGHG4	0.373285	0.607444	0.976063	0.520486	-4.99275	chr14	-1.49634	ENSG00000211892
ARC.2	IGHG2	-0.319042	0.654475	0.976063	-0.453937	-5.02557	chr14	-1.97183	ENSG00000211893
ARC.2	IGHA1	0.128727	0.854979	0.983622	0.184727	-5.0804	chr14	-1.73964	ENSG00000211895
ARC.2	IGHG1	-0.0210762	0.974745	0.996628	-0.0319865	-5.07235	chr14	-1.17935	ENSG00000211896
ARC.2	IGHG3	-0.034643	0.962989	0.996628	-0.0468841	-5.06759	chr14	-1.10565	ENSG00000211897
ARC.2	IGHD	0.140321	0.835319	0.976063	0.211249	-5.08419	chr14	-2.13033	ENSG00000211898
ARC.2	IGHM	-0.14483	0.861422	0.983622	-0.176428	-5.05202	chr14	-0.613371	ENSG00000211899
ARC.2	IGHV3-15	0.140321	0.835319	0.976063	0.211249	-5.08419	chr14	-2.13033	ENSG00000211943
ARC.2	PRR22	-0.521316	0.382074	0.976063	-0.890256	-4.9108	chr19	0.966521	ENSG00000212123
ARC.2	TAS2R19	0.571328	0.403381	0.976063	0.854415	-4.8579	chr12	-1.97183	ENSG00000212124
ARC.2	TAS2R50	0.140321	0.835319	0.976063	0.211249	-5.08419	chr12	-2.13033	ENSG00000212126
ARC.2	TAS2R14	0.224756	0.591412	0.976063	0.543994	-5.25267	chr12	1.72195	ENSG00000212127
ARC.2	TAS2R13	0.140321	0.835319	0.976063	0.211249	-5.08419	chr12	-2.13033	ENSG00000212128
ARC.2	KRTAP29-1	0.140321	0.835319	0.976063	0.211249	-5.08419	chr17	-2.13033	ENSG00000212658
ARC.2	AC003035.1	0.140321	0.835319	0.976063	0.211249	-5.08419	chrX	-2.13033	ENSG00000212663
ARC.2	LINC01089	0.139502	0.62604	0.976063	0.493584	-5.67835	chr12	3.2733	ENSG00000212694
ARC.2	CTAGE1	-0.0966755	0.880663	0.983622	-0.151946	-5.08841	chr18	-1.97183	ENSG00000212710
ARC.2	LINC02693	0.160362	0.363472	0.976063	0.92619	-5.75308	chr17	4.93211	ENSG00000212719
ARC.2	KRTAP4-9	0.140321	0.835319	0.976063	0.211249	-5.08419	chr17	-2.13033	ENSG00000212722
ARC.2	KRTAP2-1	0.140321	0.835319	0.976063	0.211249	-5.08419	chr17	-2.13033	ENSG00000212725
ARC.2	LINC02656	0.212098	0.76515	0.976063	0.302102	-5.04692	chr10	-1.42265	ENSG00000212743
ARC.2	RTL8B	0.155277	0.421453	0.976063	0.817765	-5.7154	chrX	4.31228	ENSG00000212747
ARC.2	EWSAT1	-0.285974	0.630223	0.976063	-0.487583	-5.004	chr15	-0.173086	ENSG00000212766
ARC.2	OR2A42	0.140321	0.835319	0.976063	0.211249	-5.08419	chr7	-2.13033	ENSG00000212807
ARC.2	TTTY2B	0.140321	0.835319	0.976063	0.211249	-5.08419	chrY	-2.13033	ENSG00000212856
ARC.2	RNF208	0.060971	0.666292	0.976063	0.43656	-6.24471	chr9	5.88071	ENSG00000212864
ARC.2	MT-ND4L	0.298569	0.244383	0.976063	1.19307	-5.81038	chrMT	10.3098	ENSG00000212907
ARC.2	MAP10	0.0354945	0.922822	0.996628	0.0978929	-5.4801	chr1	2.16874	ENSG00000212916
ARC.2	KRTAP6-3	-0.0966755	0.880663	0.983622	-0.151946	-5.08841	chr21	-1.97183	ENSG00000212938
ARC.2	AC016747.1	0.243122	0.455419	0.976063	0.758568	-5.51849	chr2	3.2446	ENSG00000212978
ARC.2	POU5F1B	0.571328	0.403381	0.976063	0.854415	-4.8579	chr8	-1.97183	ENSG00000212993
ARC.2	ZNF580	-0.0491438	0.727839	0.976063	-0.352053	-6.30716	chr19	6.10393	ENSG00000213015
ARC.2	ZNF611	-0.0237553	0.944476	0.996628	-0.0703698	-5.5953	chr19	2.65648	ENSG00000213020
ARC.2	SYT3	-0.430368	0.192467	0.976063	-1.34062	-4.93565	chr19	3.23752	ENSG00000213023
ARC.2	NUP62	0.0666493	0.644986	0.976063	0.466549	-6.15724	chr19	5.4198	ENSG00000213024
ARC.2	DENND1B	0.542037	0.0905954	0.976063	1.76243	-4.42617	chr1	3.38964	ENSG00000213047
ARC.2	C1orf220	-0.359391	0.615253	0.976063	-0.510078	-5.00667	chr1	-1.73964	ENSG00000213057
ARC.2	Z99572.1	0.0753076	0.818344	0.976063	0.232183	-5.51304	chr1	2.41631	ENSG00000213062
ARC.2	SFT2D2	0.20687	0.296422	0.976063	1.06713	-5.64241	chr1	5.0875	ENSG00000213064
ARC.2	FGFR1OP	0.14512	0.486421	0.976063	0.706809	-5.76468	chr6	4.22472	ENSG00000213066
ARC.2	SCAF8	0.153752	0.375402	0.976063	0.90301	-5.74642	chr6	4.79707	ENSG00000213079
ARC.2	CFAP45	-0.63582	0.492694	0.976063	-0.69657	-4.98645	chr1	0.628322	ENSG00000213085
ARC.2	ACKR1	-0.209836	0.535119	0.976063	-0.62917	-5.51308	chr1	3.16053	ENSG00000213088
ARC.2	ZNF254	-0.088791	0.677921	0.976063	-0.420364	-5.93304	chr19	4.31362	ENSG00000213096
ARC.2	AL590867.1	-0.15802	0.813437	0.976063	-0.238946	-5.07691	chr6	-1.97183	ENSG00000213121
ARC.2	TCTEX1D2	-0.0817286	0.613714	0.976063	-0.511373	-6.23316	chr3	6.03615	ENSG00000213123
ARC.2	CRYGS	0.0496019	0.914481	0.994219	0.108513	-5.27043	chr3	1.27848	ENSG00000213139
ARC.2	CRIP1	-1.53024	0.000749134	0.494445	-3.85468	-0.456067	chr14	3.56231	ENSG00000213145
ARC.2	KLHL23	-0.120462	0.577035	0.976063	-0.565341	-5.94963	chr2	4.67862	ENSG00000213160
ARC.2	LINGO4	0.426635	0.54321	0.976063	0.616652	-4.94514	chr1	-0.544183	ENSG00000213171
ARC.2	FAM24B	0.169687	0.656118	0.976063	0.450828	-5.43255	chr10	2.32163	ENSG00000213185
ARC.2	TRIM59	-0.419534	0.483819	0.976063	-0.711077	-5.04625	chr3	1.04338	ENSG00000213186
ARC.2	MLLT11	0.0138792	0.91727	0.995469	0.104961	-6.5078	chr1	8.70072	ENSG00000213190
ARC.2	ASIC3	-0.189394	0.425233	0.976063	-0.811035	-5.77597	chr7	4.60513	ENSG00000213199
ARC.2	GIMAP1	-0.543795	0.249692	0.976063	-1.17937	-4.83546	chr7	1.82279	ENSG00000213203
ARC.2	CCDC183	-0.439599	0.28193	0.976063	-1.10047	-4.92532	chr9	2.04337	ENSG00000213213
ARC.2	ARHGEF35	0.188981	0.804673	0.976063	0.250026	-5.05866	chr7	-0.0617402	ENSG00000213214
ARC.2	OR2F1	-0.00715287	0.990725	0.996628	-0.0117628	-5.09689	chr7	-1.97183	ENSG00000213215
ARC.2	CSH2	0.472508	0.500883	0.976063	0.686012	-4.94244	chr17	-1.97183	ENSG00000213218
ARC.2	DNLZ	0.18476	0.698861	0.976063	0.39148	-5.28938	chr9	1.64384	ENSG00000213221
ARC.2	SUPT4H1	-0.144994	0.383367	0.976063	-0.887802	-5.9663	chr17	5.99831	ENSG00000213246
ARC.2	TSGA13	-0.00715287	0.990725	0.996628	-0.0117628	-5.09689	chr7	-1.97183	ENSG00000213265
ARC.2	Z97192.2	0.140321	0.835319	0.976063	0.211249	-5.08419	chr22	-2.13033	ENSG00000213279
ARC.2	NRAS	0.339889	0.0926809	0.976063	1.75046	-4.7317	chr1	4.90295	ENSG00000213281
ARC.2	LTC4S	-0.308204	0.383383	0.976063	-0.887772	-5.42973	chr5	3.30999	ENSG00000213316
ARC.2	ANKRD39	-0.0769367	0.679687	0.976063	-0.417913	-6.09037	chr2	4.93963	ENSG00000213337
ARC.2	QTRT1	-0.111108	0.565195	0.976063	-0.58312	-5.95739	chr19	4.73174	ENSG00000213339
ARC.2	CHUK	0.298084	0.0637004	0.976063	1.94308	-4.46705	chr10	5.14029	ENSG00000213341
ARC.2	MXD3	0.279308	0.519465	0.976063	0.653684	-5.14872	chr5	1.40587	ENSG00000213347
ARC.2	GSTM2	0.144373	0.705088	0.976063	0.382956	-5.50294	chr1	2.5775	ENSG00000213366
ARC.2	LINC00671	0.533335	0.420864	0.976063	0.818816	-4.86598	chr17	-1.49634	ENSG00000213373
ARC.2	COG8	0.11852	0.599871	0.976063	0.531552	-5.8348	chr16	4.01424	ENSG00000213380
ARC.2	ARHGAP19	-0.166488	0.585575	0.976063	-0.552629	-5.45544	chr10	2.69256	ENSG00000213390
ARC.2	HAUS7	0.249378	0.457776	0.976063	0.754562	-5.40234	chrX	2.89947	ENSG00000213397
ARC.2	LCAT	-0.647493	0.0779538	0.976063	-1.84056	-4.22196	chr16	2.96917	ENSG00000213398
ARC.2	MAGEA12	-0.304889	0.64462	0.976063	-0.467898	-5.01975	chrX	-1.73964	ENSG00000213401
ARC.2	PVRIG	0.140321	0.835319	0.976063	0.211249	-5.08419	chr7	-2.13033	ENSG00000213413
ARC.2	KRTAP4-12	0.140321	0.835319	0.976063	0.211249	-5.08419	chr17	-2.13033	ENSG00000213416
ARC.2	KRTAP2-4	0.140321	0.835319	0.976063	0.211249	-5.08419	chr17	-2.13033	ENSG00000213417
ARC.2	GPC2	-0.291777	0.668136	0.976063	-0.433984	-5.01646	chr7	-0.0686943	ENSG00000213420
ARC.2	KRT222	-0.0109454	0.943291	0.996628	-0.0718743	-6.25767	chr17	5.38584	ENSG00000213424
ARC.2	SIPA1	-0.19531	0.624826	0.976063	-0.495328	-5.47176	chr11	2.51716	ENSG00000213445
ARC.2	ERV3-1	-0.514934	0.370735	0.976063	-0.912019	-4.90052	chr7	0.86811	ENSG00000213462
ARC.2	SYNJ2BP	0.19554	0.282138	0.976063	1.09998	-5.58467	chr14	4.95353	ENSG00000213463
ARC.2	ARL2	-0.112971	0.355524	0.976063	-0.941914	-6.03954	chr11	7.47839	ENSG00000213465
ARC.2	FIRRE	0.263738	0.727214	0.976063	0.352897	-5.03768	chrX	-1.42265	ENSG00000213468
ARC.2	TTLL13P	0.0728246	0.920641	0.996628	0.100669	-5.06609	chr15	-1.14191	ENSG00000213471
ARC.2	GBP7	0.140321	0.835319	0.976063	0.211249	-5.08419	chr1	-2.13033	ENSG00000213512
ARC.2	RBMXL1	0.0361626	0.864623	0.983622	0.172311	-5.94725	chr1	4.04036	ENSG00000213516
ARC.2	SRA1	-0.186094	0.196241	0.976063	-1.32892	-5.4705	chr5	5.86645	ENSG00000213523
ARC.2	STIMATE	0.275868	0.395044	0.976063	0.865873	-5.37826	chr3	3.10964	ENSG00000213533
ARC.2	DNAJC9	0.100477	0.550551	0.976063	0.605377	-6.0167	chr10	5.07067	ENSG00000213551
ARC.2	C8orf82	-0.29628	0.168912	0.976063	-1.418	-5.13574	chr8	4.62027	ENSG00000213563
ARC.2	CPLX3	0.00862951	0.98689	0.996628	0.0166018	-5.3197	chr15	1.50194	ENSG00000213578
ARC.2	VDAC1	-0.0561027	0.640826	0.976063	-0.472454	-6.37918	chr5	7.73765	ENSG00000213585
ARC.2	ZBTB9	-0.0507203	0.872209	0.983622	-0.162563	-5.62954	chr6	2.85325	ENSG00000213588
ARC.2	TMX2	-0.0117856	0.931981	0.996628	-0.0862428	-6.41223	chr11	6.46295	ENSG00000213593
ARC.2	U73169.1	0.140321	0.835319	0.976063	0.211249	-5.08419	chr3	-2.13033	ENSG00000213600
ARC.2	HEXA	-0.27715	0.15766	0.976063	-1.45803	-5.2021	chr15	5.22831	ENSG00000213614
ARC.2	NDUFS3	-0.0919043	0.465068	0.976063	-0.742244	-6.16075	chr11	6.73487	ENSG00000213619
ARC.2	LEPROT	-0.406301	0.027382	0.976063	-2.34757	-3.77332	chr1	5.47165	ENSG00000213625
ARC.2	LBH	-0.222381	0.199589	0.976063	-1.31869	-5.54937	chr2	6.36111	ENSG00000213626
ARC.2	ADAT3	1.28001	0.0791226	0.976063	1.83289	-4.09025	chr19	-1.05711	ENSG00000213638
ARC.2	PPP1CB	0.0707682	0.550063	0.976063	0.606124	-6.31713	chr2	8.15672	ENSG00000213639
ARC.2	SULT1A4	0.762754	0.25757	0.976063	1.15942	-4.66397	chr16	-1.65484	ENSG00000213648
ARC.2	GPSM3	0.386318	0.351501	0.976063	0.949964	-5.13802	chr6	2.24554	ENSG00000213654
ARC.2	LAT	0.247665	0.556133	0.976063	0.596858	-5.25137	chr16	1.75667	ENSG00000213658
ARC.2	NCKIPSD	0.2493	0.0783997	0.976063	1.83762	-4.75226	chr3	5.89442	ENSG00000213672
ARC.2	ATF6B	0.00918289	0.969312	0.996628	0.0388698	-5.89399	chr6	3.79475	ENSG00000213676
ARC.2	TREX1	0.140321	0.835319	0.976063	0.211249	-5.08419	chr3	-2.13033	ENSG00000213689
ARC.2	S1PR3	0.0864693	0.816625	0.976063	0.234422	-5.63664	chr9	2.95502	ENSG00000213694
ARC.2	SLC35F6	-0.131733	0.587498	0.976063	-0.549779	-5.95258	chr2	4.66012	ENSG00000213699
ARC.2	FAM209B	-0.917017	0.180184	0.976063	-1.37997	-4.49737	chr20	-0.31199	ENSG00000213714
ARC.2	CLIC1	-0.871833	0.00751711	0.976063	-2.91617	-2.46718	chr6	4.38321	ENSG00000213719
ARC.2	DDAH2	-0.206696	0.163062	0.976063	-1.43854	-5.36905	chr6	6.16936	ENSG00000213722
ARC.2	RPS29	-0.145163	0.392283	0.976063	-0.871019	-6.13472	chr14	10.2785	ENSG00000213741
ARC.2	ZNF337-AS1	-0.785694	0.165513	0.976063	-1.42986	-4.51869	chr20	1.30614	ENSG00000213742
ARC.2	UGT2B11	0.140321	0.835319	0.976063	0.211249	-5.08419	chr4	-2.13033	ENSG00000213759
ARC.2	ATP6V1G2	-0.306362	0.0422323	0.976063	-2.14431	-4.33196	chr6	7.18388	ENSG00000213760
ARC.2	ZNF134	0.434749	0.0613208	0.976063	1.96212	-4.18555	chr19	3.7749	ENSG00000213762
ARC.2	GTF2H4	-0.442803	0.138539	0.976063	-1.53169	-4.65302	chr6	2.9857	ENSG00000213780
ARC.2	DDX47	-0.926284	0.145074	0.976063	-1.50564	-4.42155	chr12	1.0257	ENSG00000213782
ARC.2	ZNF888	-0.713761	0.26706	0.976063	-1.13599	-4.68089	chr19	-0.1608	ENSG00000213793
ARC.2	ZNF845	-0.607827	0.178139	0.976063	-1.38673	-4.62363	chr19	1.79221	ENSG00000213799
ARC.2	KLRK1	1.74125	0.0112529	0.976063	2.74355	-3.06716	chr12	-1.19045	ENSG00000213809
ARC.2	EMP2	-0.215997	0.414638	0.976063	-0.829993	-5.68362	chr16	4.28734	ENSG00000213853
ARC.2	KCTD11	-0.184498	0.640669	0.976063	-0.472677	-5.41287	chr17	2.33849	ENSG00000213859
ARC.2	UBD	0.140321	0.835319	0.976063	0.211249	-5.08419	chr6	-2.13033	ENSG00000213886
ARC.2	LINC01521	-0.198675	0.793391	0.976063	-0.264813	-5.03978	chr22	-0.787479	ENSG00000213888
ARC.2	PPM1N	-0.127942	0.763293	0.976063	-0.304568	-5.32954	chr19	1.68941	ENSG00000213889
ARC.2	CEACAM16	0.515979	0.419316	0.976063	0.825288	-4.87344	chr19	-1.97183	ENSG00000213892
ARC.2	SLC23A3	0.515979	0.419316	0.976063	0.825288	-4.87344	chr2	-1.97183	ENSG00000213901
ARC.2	LTB4R	0.131785	0.779328	0.976063	0.283331	-5.19554	chr14	0.98597	ENSG00000213903
ARC.2	LIPE-AS1	0.0447649	0.829897	0.976063	0.217164	-5.99517	chr19	4.26672	ENSG00000213904
ARC.2	LTB4R2	0.788152	0.270299	0.976063	1.12814	-4.67923	chr14	-0.39679	ENSG00000213906
ARC.2	DNASE1	0.335688	0.302164	0.976063	1.05424	-5.13545	chr16	2.72491	ENSG00000213918
ARC.2	MDP1	-0.319382	0.0725397	0.976063	-1.87741	-4.61408	chr14	5.42772	ENSG00000213920
ARC.2	CSNK1E	-0.181728	0.193899	0.976063	-1.33616	-5.5179	chr22	6.28568	ENSG00000213923
ARC.2	CCL27	0.804633	0.323534	0.976063	1.00773	-4.80042	chr9	0.343639	ENSG00000213927
ARC.2	IRF9	0.0250296	0.888141	0.986283	0.142143	-6.32217	chr14	5.8684	ENSG00000213928
ARC.2	GALT	-0.220153	0.221206	0.976063	-1.25565	-5.34586	chr9	4.64439	ENSG00000213930
ARC.2	HBE1	0.140321	0.835319	0.976063	0.211249	-5.08419	chr11	-2.13033	ENSG00000213931
ARC.2	HBG1	0.638852	0.411864	0.976063	0.835006	-4.85716	chr11	-1.58114	ENSG00000213934
ARC.2	CLDN9	-1.47418	0.032209	0.976063	-2.29199	-3.61683	chr16	-1.10565	ENSG00000213937
ARC.2	ITGA1	0.38127	0.421275	0.976063	0.818082	-5.09735	chr5	1.80351	ENSG00000213949
ARC.2	AC019080.1	0.177478	0.713158	0.976063	0.371953	-5.24312	chr2	1.36412	ENSG00000213963
ARC.2	NUDT19	-0.0679635	0.731476	0.976063	-0.347146	-5.89993	chr19	4.04976	ENSG00000213965
ARC.2	ZNF726	0.319939	0.483829	0.976063	0.711061	-5.17601	chr19	1.7926	ENSG00000213967
ARC.2	ZNF99	0.360878	0.63864	0.976063	0.475564	-4.99608	chr19	-1.19045	ENSG00000213973
ARC.2	TAX1BP3	-0.262718	0.19455	0.976063	-1.33414	-5.19725	chr17	4.42265	ENSG00000213977
ARC.2	AC007277.1	-0.15802	0.813437	0.976063	-0.238946	-5.07691	chr2	-1.97183	ENSG00000213981
ARC.2	AP1G2	-0.0827829	0.764583	0.976063	-0.302854	-5.88963	chr14	3.90235	ENSG00000213983
ARC.2	ZNF90	-0.54824	0.420365	0.976063	-0.819708	-4.89554	chr19	0.339842	ENSG00000213988
ARC.2	AL157395.1	-0.553625	0.370102	0.976063	-0.913246	-4.83834	chr10	0.199755	ENSG00000213994
ARC.2	NAXD	-0.0655502	0.667399	0.976063	-0.435013	-6.15341	chr13	5.33723	ENSG00000213995
ARC.2	TM6SF2	0.24276	0.708818	0.976063	0.377865	-5.13215	chr19	0.82074	ENSG00000213996
ARC.2	MEF2B	-0.474523	0.359573	0.976063	-0.933876	-4.90869	chr19	1.09094	ENSG00000213999
ARC.2	GANC	0.26797	0.356978	0.976063	0.93902	-5.29656	chr15	3.00827	ENSG00000214013
ARC.2	TTLL3	-0.153004	0.494314	0.976063	-0.693939	-5.76173	chr3	4.19618	ENSG00000214021
ARC.2	REPIN1	-0.283597	0.0438388	0.976063	-2.1264	-4.24501	chr7	5.87721	ENSG00000214022
ARC.2	MRPL23	-0.139315	0.444572	0.976063	-0.777172	-6.0399	chr11	5.88279	ENSG00000214026
ARC.2	ZNF891	0.737831	0.115529	0.976063	1.63232	-4.38099	chr12	1.94132	ENSG00000214029
ARC.2	LINC02418	-0.658945	0.284794	0.976063	-1.09378	-4.70588	chr12	-0.31199	ENSG00000214039
ARC.2	LINC02347	1.34407	0.0419272	0.976063	2.14778	-3.76598	chr12	-1.21561	ENSG00000214043
ARC.2	SMIM7	-0.166007	0.323386	0.976063	-1.00804	-5.8421	chr19	5.9062	ENSG00000214046
ARC.2	UCA1	0.140321	0.835319	0.976063	0.211249	-5.08419	chr19	-2.13033	ENSG00000214049
ARC.2	FBXO16	-0.453524	0.109709	0.976063	-1.6604	-4.51094	chr8	3.15861	ENSG00000214050
ARC.2	TSPAN4	0.106079	0.58076	0.976063	0.559784	-5.9368	chr11	4.54199	ENSG00000214063
ARC.2	CPNE1	0.00173836	0.991113	0.996628	0.0112541	-6.30566	chr20	5.64873	ENSG00000214078
ARC.2	ARL16	-0.0659805	0.714237	0.976063	-0.370485	-6.17635	chr17	5.26884	ENSG00000214087
ARC.2	SMCO1	0.235512	0.724693	0.976063	0.356305	-5.05194	chr3	-1.81334	ENSG00000214097
ARC.2	WEE2	0.259524	0.697037	0.976063	0.393982	-5.04265	chr7	-1.73964	ENSG00000214102
ARC.2	PAXIP1-AS2	-0.493949	0.387485	0.976063	-0.88002	-4.94312	chr7	1.02012	ENSG00000214106
ARC.2	LYRM4	-0.172794	0.295596	0.976063	-1.06899	-5.70482	chr6	5.47426	ENSG00000214113
ARC.2	MYCBP	-0.0795929	0.768249	0.976063	-0.297989	-5.76704	chr1	3.43708	ENSG00000214114
ARC.2	TMEM213	0.936062	0.164464	0.976063	1.44526	-4.4463	chr7	-1.81334	ENSG00000214128
ARC.2	PRCD	0.175313	0.590736	0.976063	0.544992	-5.55287	chr17	2.89956	ENSG00000214140
ARC.2	LINC00887	0.611133	0.451364	0.976063	0.765491	-4.88539	chr3	-1.30041	ENSG00000214145
ARC.2	LINC02026	-0.088689	0.898381	0.989973	-0.129052	-5.08199	chr3	-1.49634	ENSG00000214146
ARC.2	ALG3	-0.0926243	0.688983	0.976063	-0.405062	-5.84299	chr3	3.86618	ENSG00000214160
ARC.2	GCC2-AS1	-0.15802	0.813437	0.976063	-0.238946	-5.07691	chr2	-1.97183	ENSG00000214184
ARC.2	ST7-OT4	0.515979	0.419316	0.976063	0.825288	-4.87344	chr7	-1.97183	ENSG00000214188
ARC.2	SH3D21	-0.778571	0.0656592	0.976063	-1.92787	-4.04714	chr1	2.75142	ENSG00000214193
ARC.2	SMIM30	-0.1831	0.250212	0.976063	-1.17803	-5.59096	chr7	5.44839	ENSG00000214194
ARC.2	C19orf38	-0.211846	0.748291	0.976063	-0.324568	-5.0336	chr19	-0.470487	ENSG00000214212
ARC.2	IQCJ	0.140321	0.835319	0.976063	0.211249	-5.08419	chr3	-2.13033	ENSG00000214216
ARC.2	C17orf67	-0.00426296	0.988095	0.996628	-0.0150761	-5.66141	chr17	2.93553	ENSG00000214226
ARC.2	MINDY4B	0.140321	0.835319	0.976063	0.211249	-5.08419	chr3	-2.13033	ENSG00000214237
ARC.2	AC010336.1	0.940711	0.240225	0.976063	1.20396	-4.62548	chr19	-1.30041	ENSG00000214248
ARC.2	FIS1	-0.0763188	0.596777	0.976063	-0.536093	-6.35659	chr7	8.09132	ENSG00000214253
ARC.2	ANG	-1.15303	0.146865	0.976063	-1.49866	-4.40431	chr14	0.262349	ENSG00000214274
ARC.2	SCART1	-0.65673	0.373556	0.976063	-0.906564	-4.8165	chr10	-1.19045	ENSG00000214279
ARC.2	NPS	0.140321	0.835319	0.976063	0.211249	-5.08419	chr10	-2.13033	ENSG00000214285
ARC.2	COLCA2	-0.928489	0.147356	0.976063	-1.49676	-4.44587	chr11	1.33345	ENSG00000214290
ARC.2	APTR	-0.550138	0.0160082	0.976063	-2.58947	-3.11474	chr7	4.26661	ENSG00000214293
ARC.2	SPDYE3	-0.15802	0.813437	0.976063	-0.238946	-5.07691	chr7	-1.97183	ENSG00000214300
ARC.2	MBLAC1	0.285846	0.370354	0.976063	0.912757	-5.20348	chr7	2.48411	ENSG00000214309
ARC.2	FOXI3	0.140321	0.835319	0.976063	0.211249	-5.08419	chr2	-2.13033	ENSG00000214336
ARC.2	SOGA3	-0.00668853	0.986171	0.996628	-0.017513	-5.56147	chr6	2.59776	ENSG00000214338
ARC.2	VAC14-AS1	0.177535	0.656468	0.976063	0.450336	-5.38087	chr16	2.12613	ENSG00000214353
ARC.2	NEURL1B	0.0421242	0.910357	0.992864	0.11377	-5.71437	chr5	3.12308	ENSG00000214357
ARC.2	EFCAB9	-0.189556	0.776377	0.976063	-0.287682	-5.06761	chr5	-1.97183	ENSG00000214360
ARC.2	HAUS3	-0.0901798	0.738469	0.976063	-0.337735	-5.66938	chr4	3.12039	ENSG00000214367
ARC.2	VSTM5	0.275827	0.27231	0.976063	1.12329	-5.22499	chr11	3.39252	ENSG00000214376
ARC.2	LINC00488	-0.624865	0.426988	0.976063	-0.807922	-4.86529	chr3	-0.844511	ENSG00000214381
ARC.2	KANSL1-AS1	0.847394	0.105381	0.976063	1.6821	-4.47687	chr17	2.94612	ENSG00000214401
ARC.2	LCNL1	0.258949	0.409178	0.976063	0.839881	-5.46733	chr9	3.36511	ENSG00000214402
ARC.2	BBIP1	-0.253338	0.153519	0.976063	-1.47334	-5.19238	chr10	5.28377	ENSG00000214413
ARC.2	TRIM77	0.140321	0.835319	0.976063	0.211249	-5.08419	chr11	-2.13033	ENSG00000214414
ARC.2	GNAT3	0.140321	0.835319	0.976063	0.211249	-5.08419	chr7	-2.13033	ENSG00000214415
ARC.2	VPS33B-DT	-0.447269	0.614539	0.976063	-0.510177	-4.99557	chr15	-0.148985	ENSG00000214432
ARC.2	AS3MT	-0.0276555	0.882894	0.983978	-0.148861	-6.04106	chr10	4.43215	ENSG00000214435
ARC.2	PLIN5	-0.49459	0.0798605	0.976063	-1.8281	-4.29975	chr19	3.43484	ENSG00000214456
ARC.2	SEC14L6	0.320577	0.491942	0.976063	0.697793	-5.18306	chr22	1.79075	ENSG00000214491
ARC.2	SPINK13	0.140321	0.835319	0.976063	0.211249	-5.08419	chr5	-2.13033	ENSG00000214510
ARC.2	HIGD1C	0.140321	0.835319	0.976063	0.211249	-5.08419	chr12	-2.13033	ENSG00000214511
ARC.2	NOTO	0.140321	0.835319	0.976063	0.211249	-5.08419	chr2	-2.13033	ENSG00000214513
ARC.2	PPME1	-0.169738	0.244312	0.976063	-1.19325	-5.67183	chr11	6.14229	ENSG00000214517
ARC.2	KRTAP2-2	0.140321	0.835319	0.976063	0.211249	-5.08419	chr17	-2.13033	ENSG00000214518
ARC.2	STARD10	-0.0557046	0.738771	0.976063	-0.337328	-6.20019	chr11	5.40329	ENSG00000214530
ARC.2	ZNF705E	0.140321	0.835319	0.976063	0.211249	-5.08419	chr11	-2.13033	ENSG00000214534
ARC.2	AC087491.1	-0.189556	0.776377	0.976063	-0.287682	-5.06761	chr17	-1.97183	ENSG00000214546
ARC.2	MEG3	0.183881	0.181396	0.976063	1.376	-5.58386	chr14	8.59187	ENSG00000214548
ARC.2	AC019077.1	0.0748757	0.911892	0.993423	0.111813	-5.08459	chr4	-1.73964	ENSG00000214559
ARC.2	NUTM2D	0.95628	0.142078	0.976063	1.51746	-4.37971	chr10	-0.983415	ENSG00000214562
ARC.2	CPEB1	0.314551	0.0751927	0.976063	1.85906	-4.68772	chr15	5.67779	ENSG00000214575
ARC.2	EML6	0.470325	0.0681124	0.976063	1.90937	-4.26654	chr2	3.69994	ENSG00000214595
ARC.2	AC073592.1	-0.037512	0.954987	0.996628	-0.057115	-5.09601	chr12	-1.97183	ENSG00000214650
ARC.2	ZNF727	-0.0297528	0.900906	0.990312	-0.125828	-5.95455	chr7	4.02499	ENSG00000214652
ARC.2	B3GNT10	0.0767324	0.92124	0.996628	0.099906	-5.06148	chr9	-1.19045	ENSG00000214654
ARC.2	ZSWIM8	-0.249649	0.196092	0.976063	-1.32938	-5.28663	chr10	4.80689	ENSG00000214655
ARC.2	C10orf105	-0.0304635	0.95844	0.996628	-0.0526528	-5.52398	chr10	2.44012	ENSG00000214688
ARC.2	LINC01913	0.140321	0.835319	0.976063	0.211249	-5.08419	chr2	-2.13033	ENSG00000214691
ARC.2	ARHGEF33	0.054001	0.847949	0.98121	0.193796	-5.76665	chr2	3.30434	ENSG00000214694
ARC.2	C12orf71	0.140321	0.835319	0.976063	0.211249	-5.08419	chr12	-2.13033	ENSG00000214700
ARC.2	IFRD2	-0.296064	0.208577	0.976063	-1.29187	-5.11451	chr3	3.84146	ENSG00000214706
ARC.2	AC116407.1	-1.27849	0.0572855	0.976063	-1.99595	-3.90969	chr17	0.100129	ENSG00000214708
ARC.2	CAPN14	0.515979	0.419316	0.976063	0.825288	-4.87344	chr2	-1.97183	ENSG00000214711
ARC.2	ZBED1	0.307794	0.052499	0.976063	2.03892	-4.31415	chrX	5.18229	ENSG00000214717
ARC.2	AC005562.1	-0.0859141	0.78618	0.976063	-0.274296	-5.62089	chr17	2.89703	ENSG00000214719
ARC.2	TOMM6	-0.086193	0.534841	0.976063	-0.629603	-6.28025	chr6	7.42584	ENSG00000214736
ARC.2	HNRNPUL2	0.30644	0.0495159	0.976063	2.06749	-4.39907	chr11	6.18451	ENSG00000214753
ARC.2	CSKMT	0.183634	0.481152	0.976063	0.715467	-5.86883	chr11	4.71479	ENSG00000214756
ARC.2	AL161756.1	-0.0208299	0.977121	0.996628	-0.0289754	-5.07053	chr14	-1.10565	ENSG00000214770
ARC.2	AC010168.1	0.140321	0.835319	0.976063	0.211249	-5.08419	chr12	-2.13033	ENSG00000214772
ARC.2	AC112512.1	0.140321	0.835319	0.976063	0.211249	-5.08419	chr3	-2.13033	ENSG00000214773
ARC.2	MS4A4E	-0.633642	0.400794	0.976063	-0.857389	-4.85162	chr11	-1.73964	ENSG00000214787
ARC.2	AC090921.1	-0.037512	0.954987	0.996628	-0.057115	-5.09601	chr8	-1.97183	ENSG00000214803
ARC.2	FER1L6	0.140321	0.835319	0.976063	0.211249	-5.08419	chr8	-2.13033	ENSG00000214814
ARC.2	CDRT15L2	0.140321	0.835319	0.976063	0.211249	-5.08419	chr17	-2.13033	ENSG00000214819
ARC.2	MTCP1	-0.546254	0.419972	0.976063	-0.822414	-4.87084	chrX	-1.65484	ENSG00000214827
ARC.2	RAD51AP2	-0.69835	0.321948	0.976063	-1.0111	-4.75548	chr2	-1.10565	ENSG00000214842
ARC.2	LINC00612	-0.685572	0.336422	0.976063	-0.983506	-4.77856	chr12	-1.58114	ENSG00000214851
ARC.2	EVPLL	0.204349	0.792821	0.976063	0.265561	-5.05363	chr17	-1.49634	ENSG00000214860
ARC.2	DCDC2C	-0.829992	0.239494	0.976063	-1.21019	-4.62661	chr2	-1.65484	ENSG00000214866
ARC.2	AC004540.1	0.017582	0.950862	0.996628	0.0622646	-5.78411	chr7	3.36087	ENSG00000214870
ARC.2	SMTNL1	0.140321	0.835319	0.976063	0.211249	-5.08419	chr11	-2.13033	ENSG00000214872
ARC.2	LINC00243	0.140321	0.835319	0.976063	0.211249	-5.08419	chr6	-2.13033	ENSG00000214894
ARC.2	PNMA6E	-0.037512	0.954987	0.996628	-0.057115	-5.09601	chrX	-1.97183	ENSG00000214897
ARC.2	LINC01588	0.712832	0.340108	0.976063	0.973103	-4.77146	chr14	-0.666422	ENSG00000214900
ARC.2	BX546450.1	0.140321	0.835319	0.976063	0.211249	-5.08419	chrX	-2.13033	ENSG00000214915
ARC.2	AC104472.1	0.140321	0.835319	0.976063	0.211249	-5.08419	chr3	-2.13033	ENSG00000214919
ARC.2	HLA-F-AS1	-1.50743	0.0352287	0.976063	-2.23036	-3.62346	chr6	0.63619	ENSG00000214922
ARC.2	NPIPA8	0.158629	0.825525	0.976063	0.222841	-5.0713	chr16	-1.81334	ENSG00000214940
ARC.2	ZSWIM7	-0.384065	0.104297	0.976063	-1.68766	-4.92588	chr17	5.56921	ENSG00000214941
ARC.2	AC113167.1	-0.0966755	0.880663	0.983622	-0.151946	-5.08841	chr5	-1.97183	ENSG00000214942
ARC.2	ARHGEF28	-0.0377434	0.876742	0.983622	-0.156747	-5.79817	chr5	3.47086	ENSG00000214944
ARC.2	TBC1D26	-0.582249	0.419954	0.976063	-0.820444	-4.85766	chr17	-0.677525	ENSG00000214946
ARC.2	LRRC69	-1.02813	0.149762	0.976063	-1.49443	-4.40304	chr8	-1.33785	ENSG00000214954
ARC.2	AP000317.1	0.513475	0.461079	0.976063	0.748968	-4.93349	chr21	0.300658	ENSG00000214955
ARC.2	CRPPA	0.0932598	0.746788	0.976063	0.326578	-5.67133	chr7	3.16795	ENSG00000214960
ARC.2	NPIPA7	0.140321	0.835319	0.976063	0.211249	-5.08419	chr16	-2.13033	ENSG00000214967
ARC.2	AC005323.1	0.617992	0.373946	0.976063	0.910248	-4.82631	chr17	-1.97183	ENSG00000214970
ARC.2	AC129492.1	0.617992	0.373946	0.976063	0.910248	-4.82631	chr17	-1.97183	ENSG00000214999
ARC.2	ACSM4	0.140321	0.835319	0.976063	0.211249	-5.08419	chr12	-2.13033	ENSG00000215009
ARC.2	RTL10	0.0742173	0.759771	0.976063	0.309252	-5.87195	chr22	3.84794	ENSG00000215012
ARC.2	AL645728.1	0.502606	0.267721	0.976063	1.13438	-4.85728	chr1	1.63933	ENSG00000215014
ARC.2	COL28A1	0.252311	0.637613	0.976063	0.477027	-5.25085	chr7	1.60377	ENSG00000215018
ARC.2	PHB2	-0.0487272	0.708172	0.976063	-0.378745	-6.35068	chr12	6.57696	ENSG00000215021
ARC.2	AL008729.1	-0.885953	0.20854	0.976063	-1.29198	-4.5633	chr6	-1.10565	ENSG00000215022
ARC.2	AC131097.1	0.560449	0.443154	0.976063	0.779624	-4.88472	chr2	-1.42265	ENSG00000215023
ARC.2	CD27-AS1	0.0369932	0.800342	0.976063	0.255695	-6.28443	chr12	5.71783	ENSG00000215039
ARC.2	NEURL4	-0.273093	0.223792	0.976063	-1.24843	-5.25465	chr17	4.19594	ENSG00000215041
ARC.2	GRID2IP	0.140321	0.835319	0.976063	0.211249	-5.08419	chr7	-2.13033	ENSG00000215045
ARC.2	ALOX12-AS1	-0.210144	0.518065	0.976063	-0.655897	-5.4011	chr17	2.67307	ENSG00000215067
ARC.2	AC025171.2	-0.121984	0.869146	0.983622	-0.166497	-5.06063	chr5	-1.19045	ENSG00000215068
ARC.2	FAM74A1	-0.115314	0.862643	0.983622	-0.17512	-5.08512	chr9	-1.84959	ENSG00000215112
ARC.2	CXorf49B	-0.189556	0.776377	0.976063	-0.287682	-5.06761	chrX	-1.97183	ENSG00000215113
ARC.2	UBXN2B	0.155848	0.429176	0.976063	0.804056	-5.72111	chr8	4.33981	ENSG00000215114
ARC.2	LINC00588	0.140321	0.835319	0.976063	0.211249	-5.08419	chr8	-2.13033	ENSG00000215117
ARC.2	CBWD6	-0.398626	0.387569	0.976063	-0.879861	-5.03414	chr9	1.61443	ENSG00000215126
ARC.2	C16orf90	0.140321	0.835319	0.976063	0.211249	-5.08419	chr16	-2.13033	ENSG00000215131
ARC.2	PRSS41	0.140321	0.835319	0.976063	0.211249	-5.08419	chr16	-2.13033	ENSG00000215148
ARC.2	AC025262.1	0.186102	0.770074	0.976063	0.29557	-5.06164	chr12	-1.81334	ENSG00000215159
ARC.2	LINC00269	-0.235913	0.753436	0.976063	-0.317694	-5.0474	chrX	-1.49634	ENSG00000215162
ARC.2	NLRP2B	0.690726	0.30151	0.976063	1.0617	-4.73174	chrX	-1.89814	ENSG00000215174
ARC.2	MUC5AC	0.140321	0.835319	0.976063	0.211249	-5.08419	chr11	-2.13033	ENSG00000215182
ARC.2	MSMP	-0.107969	0.806516	0.976063	-0.247615	-5.34225	chr9	1.77946	ENSG00000215183
ARC.2	GOLGA6B	0.140321	0.835319	0.976063	0.211249	-5.08419	chr15	-2.13033	ENSG00000215186
ARC.2	FAM166B	-0.531887	0.488567	0.976063	-0.703298	-4.91939	chr9	-1.26415	ENSG00000215187
ARC.2	PEX26	0.0641983	0.727141	0.976063	0.352996	-6.03529	chr22	4.61337	ENSG00000215193
ARC.2	BASP1-AS1	0.162361	0.769563	0.976063	0.296247	-5.45026	chr5	2.24397	ENSG00000215196
ARC.2	GRXCR1	-0.366527	0.603298	0.976063	-0.527517	-5.00079	chr4	-1.81334	ENSG00000215203
ARC.2	C5orf49	-0.425761	0.0859343	0.976063	-1.79008	-4.71752	chr5	5.305	ENSG00000215217
ARC.2	UBE2QL1	0.0627248	0.669033	0.976063	0.432732	-6.35193	chr5	6.80766	ENSG00000215218
ARC.2	LINC01020	0.140321	0.835319	0.976063	0.211249	-5.08419	chr5	-2.13033	ENSG00000215231
ARC.2	LINC02449	-2.32104	0.00115149	0.61334	-3.68388	-1.67386	chr12	0.332966	ENSG00000215241
ARC.2	LINC02649	0.0882267	0.923266	0.996628	0.0973281	-5.09787	chr10	0.210417	ENSG00000215244
ARC.2	AC116351.1	1.56787	0.0301206	0.976063	2.30353	-3.56966	chr5	-0.563775	ENSG00000215246
ARC.2	FASTKD5	0.329984	0.213391	0.976063	1.27787	-5.11304	chr20	3.61856	ENSG00000215251
ARC.2	GOLGA8B	0.00969972	0.971561	0.996628	0.0360203	-6.22667	chr15	5.16639	ENSG00000215252
ARC.2	DHRS4-AS1	0.172381	0.391395	0.976063	0.872681	-5.69986	chr14	4.42446	ENSG00000215256
ARC.2	KCNU1	0.140321	0.835319	0.976063	0.211249	-5.08419	chr8	-2.13033	ENSG00000215262
ARC.2	HOMEZ	-0.199949	0.650239	0.976063	-0.459116	-5.33355	chr14	1.92211	ENSG00000215271
ARC.2	GAGE10	0.52234	0.462766	0.976063	0.746119	-4.9022	chrX	-1.5326	ENSG00000215274
ARC.2	RNF212B	0.393495	0.558036	0.976063	0.593965	-4.97761	chr14	-1.81334	ENSG00000215277
ARC.2	DDX3X	-0.269895	0.0546456	0.976063	-2.01923	-4.5528	chrX	7.17994	ENSG00000215301
ARC.2	VPS16	0.00825619	0.968699	0.996628	0.0396468	-6.10512	chr20	4.61281	ENSG00000215305
ARC.2	ZNF705D	0.140321	0.835319	0.976063	0.211249	-5.08419	chr8	-2.13033	ENSG00000215343
ARC.2	ZNF705G	0.140321	0.835319	0.976063	0.211249	-5.08419	chr8	-2.13033	ENSG00000215372
ARC.2	FAM66B	0.225579	0.725734	0.976063	0.354897	-5.13771	chr8	0.759602	ENSG00000215374
ARC.2	MYL5	-0.0329173	0.885728	0.985293	-0.145232	-5.88667	chr4	3.75585	ENSG00000215375
ARC.2	MIR99AHG	0.0768085	0.679132	0.976063	0.418683	-6.07234	chr21	4.87947	ENSG00000215386
ARC.2	SCRT2	0.140321	0.835319	0.976063	0.211249	-5.08419	chr20	-2.13033	ENSG00000215397
ARC.2	Z82180.1	-0.15802	0.813437	0.976063	-0.238946	-5.07691	chr22	-1.97183	ENSG00000215403
ARC.2	MIR17HG	-0.816597	0.297383	0.976063	-1.06827	-4.7241	chr13	-1.58114	ENSG00000215417
ARC.2	ZNF407	0.272944	0.386022	0.976063	0.882778	-5.38249	chr18	3.20306	ENSG00000215421
ARC.2	MCM3AP-AS1	0.574422	0.355506	0.976063	0.94195	-4.89299	chr21	0.944083	ENSG00000215424
ARC.2	NPEPL1	-0.230515	0.340898	0.976063	-0.97148	-5.51855	chr20	4.12524	ENSG00000215440
ARC.2	AATBC	-0.00715287	0.990725	0.996628	-0.0117628	-5.09689	chr21	-1.97183	ENSG00000215458
ARC.2	SKOR2	0.0067338	0.99362	0.997481	0.00807937	-5.06587	chr18	-0.524062	ENSG00000215474
ARC.2	SIAH3	0.317453	0.42219	0.976063	0.81645	-5.1824	chr13	2.07526	ENSG00000215475
ARC.2	LINC00598	0.559812	0.478167	0.976063	0.720396	-4.90953	chr13	-0.222682	ENSG00000215483
ARC.2	FAM230B	-0.492468	0.508904	0.976063	-0.67187	-4.94374	chr22	-1.81334	ENSG00000215498
ARC.2	EFCAB8	0.140321	0.835319	0.976063	0.211249	-5.08419	chr20	-2.13033	ENSG00000215529
ARC.2	LINC00189	-0.037512	0.954987	0.996628	-0.057115	-5.09601	chr21	-1.97183	ENSG00000215533
ARC.2	C20orf202	0.979931	0.153198	0.976063	1.47454	-4.4177	chr20	-1.58114	ENSG00000215595
ARC.2	HMX1	0.40215	0.32895	0.976063	0.996281	-4.96183	chr4	1.60176	ENSG00000215612
ARC.2	GCGR	-0.037512	0.954987	0.996628	-0.057115	-5.09601	chr17	-1.97183	ENSG00000215644
ARC.2	AC114730.1	0.140321	0.835319	0.976063	0.211249	-5.08419	chr2	-2.13033	ENSG00000215692
ARC.2	CELA2B	0.140321	0.835319	0.976063	0.211249	-5.08419	chr1	-2.13033	ENSG00000215704
ARC.2	TMEM242	-0.015812	0.917892	0.995823	-0.104169	-6.27539	chr6	5.51198	ENSG00000215712
ARC.2	TMEM167B	0.0224884	0.874172	0.983622	0.160044	-6.31007	chr1	5.78284	ENSG00000215717
ARC.2	FAM72D	0.197663	0.779056	0.976063	0.283689	-5.04831	chr1	-1.26415	ENSG00000215784
ARC.2	TNFRSF25	-0.0564627	0.840166	0.978048	-0.203858	-5.77811	chr1	3.38926	ENSG00000215788
ARC.2	SLC35E2A	-0.216149	0.38732	0.976063	-0.88033	-5.68178	chr1	4.48989	ENSG00000215790
ARC.2	LINC01139	-0.142293	0.848767	0.981348	-0.19274	-5.06078	chr1	-1.42265	ENSG00000215808
ARC.2	ZC3H11B	1.28242	0.0603646	0.976063	1.96995	-3.95202	chr1	-1.42265	ENSG00000215817
ARC.2	AP002761.1	0.140321	0.835319	0.976063	0.211249	-5.08419	chr11	-2.13033	ENSG00000215841
ARC.2	TSTD1	-0.0785849	0.705812	0.976063	-0.381967	-6.33374	chr1	6.34247	ENSG00000215845
ARC.2	RPTN	0.140321	0.835319	0.976063	0.211249	-5.08419	chr1	-2.13033	ENSG00000215853
ARC.2	LINC01356	-0.632857	0.33315	0.976063	-0.987493	-4.76723	chr1	-0.563775	ENSG00000215866
ARC.2	LINC02337	0.140321	0.835319	0.976063	0.211249	-5.08419	chr13	-2.13033	ENSG00000215881
ARC.2	CYB5RL	-0.277225	0.515203	0.976063	-0.660428	-5.20722	chr1	1.83422	ENSG00000215883
ARC.2	C1orf167	-0.656584	0.344878	0.976063	-0.963351	-4.77983	chr1	-0.592726	ENSG00000215910
ARC.2	TTC34	-0.921232	0.275508	0.976063	-1.11564	-4.68871	chr1	-0.418618	ENSG00000215912
ARC.2	ATAD3C	-0.0241144	0.958803	0.996628	-0.0521929	-5.32985	chr1	1.60544	ENSG00000215915
ARC.2	IFI30	-0.449291	0.236244	0.976063	-1.21451	-4.92804	chr19	2.70187	ENSG00000216490
ARC.2	LINC00955	0.319651	0.640086	0.976063	0.473506	-5.01715	chr4	-1.81334	ENSG00000216560
ARC.2	IGSF23	0.140321	0.835319	0.976063	0.211249	-5.08419	chr19	-2.13033	ENSG00000216588
ARC.2	LY86-AS1	0.140321	0.835319	0.976063	0.211249	-5.08419	chr6	-2.13033	ENSG00000216863
ARC.2	AC009403.1	-0.395138	0.457541	0.976063	-0.754961	-5.09674	chr7	1.62649	ENSG00000216895
ARC.2	FAM240C	-0.205318	0.534107	0.976063	-0.630743	-5.46615	chr2	2.86193	ENSG00000216921
ARC.2	CCDC7	0.580469	0.0893396	0.976063	1.76976	-4.68764	chr10	4.85034	ENSG00000216937
ARC.2	FNIP1	0.217031	0.271276	0.976063	1.12578	-5.47155	chr5	4.50813	ENSG00000217128
ARC.2	SP9	-0.362918	0.65335	0.976063	-0.454726	-5.10462	chr2	0.704359	ENSG00000217236
ARC.2	SYCE3	-1.60351	0.0280277	0.976063	-2.33683	-3.43954	chr22	1.26991	ENSG00000217442
ARC.2	AC073316.1	0.140321	0.835319	0.976063	0.211249	-5.08419	chr7	-2.13033	ENSG00000217455
ARC.2	CKLF	-0.214256	0.271987	0.976063	-1.12407	-5.52771	chr16	4.77039	ENSG00000217555
ARC.2	AC073263.1	0.463351	0.529202	0.976063	0.63839	-4.94573	chr2	-1.3741	ENSG00000217702
ARC.2	PAM16	-0.0474694	0.748145	0.976063	-0.324762	-6.33348	chr16	6.20791	ENSG00000217930
ARC.2	AL109955.1	0.140321	0.835319	0.976063	0.211249	-5.08419	chr20	-2.13033	ENSG00000218018
ARC.2	KIRREL3-AS3	0.140321	0.835319	0.976063	0.211249	-5.08419	chr11	-2.13033	ENSG00000218109
ARC.2	CDC14C	0.140321	0.835319	0.976063	0.211249	-5.08419	chr7	-2.13033	ENSG00000218305
ARC.2	TENM3	0.172751	0.285693	0.976063	1.09169	-5.69881	chr4	5.51622	ENSG00000218336
ARC.2	LINC01644	-0.366527	0.603298	0.976063	-0.527517	-5.00079	chr22	-1.81334	ENSG00000218357
ARC.2	AC110619.1	-0.576404	0.510271	0.976063	-0.66827	-5.08686	chr2	1.35742	ENSG00000218416
ARC.2	LINC00339	0.0136576	0.963167	0.996628	0.0466594	-5.78284	chr1	3.34749	ENSG00000218510
ARC.2	MIF-AS1	-0.592717	0.383082	0.976063	-0.888342	-4.85299	chr22	0.21655	ENSG00000218537
ARC.2	AC008060.1	0.191907	0.760394	0.976063	0.308423	-5.05888	chr7	-1.65484	ENSG00000218672
ARC.2	CEBPZOS	-0.000387442	0.998051	0.999224	-0.00246806	-6.32393	chr2	5.77351	ENSG00000218739
ARC.2	TDRD15	0.140321	0.835319	0.976063	0.211249	-5.08419	chr2	-2.13033	ENSG00000218819
ARC.2	PAPOLB	0.101148	0.87669	0.983622	0.156813	-5.08042	chr7	-1.65484	ENSG00000218823
ARC.2	FAM138C	0.140321	0.835319	0.976063	0.211249	-5.08419	chr9	-2.13033	ENSG00000218839
ARC.2	ZNF579	0.325555	0.103551	0.976063	1.69151	-4.68623	chr19	4.21393	ENSG00000218891
ARC.2	AC011298.1	0.140321	0.835319	0.976063	0.211249	-5.08419	chr2	-2.13033	ENSG00000219159
ARC.2	RNASEK	-0.195497	0.205952	0.976063	-1.29961	-5.68841	chr17	9.74285	ENSG00000219200
ARC.2	AC125494.1	0.140321	0.835319	0.976063	0.211249	-5.08419	chr12	-2.13033	ENSG00000219410
ARC.2	CATSPERZ	-0.360033	0.543825	0.976063	-0.615704	-5.07081	chr11	0.959215	ENSG00000219435
ARC.2	TAFA5	-0.000182486	0.998943	0.999536	-0.00133857	-6.43173	chr22	6.64693	ENSG00000219438
ARC.2	NBPF1	0.40342	0.054221	0.976063	2.02307	-4.22346	chr1	4.49719	ENSG00000219481
ARC.2	UMAD1	0.0638587	0.694306	0.976063	0.397732	-6.17697	chr7	5.39633	ENSG00000219545
ARC.2	PPP1R3G	0.499175	0.255589	0.976063	1.1644	-4.84474	chr6	1.71744	ENSG00000219607
ARC.2	FAM228B	-0.0374979	0.852107	0.982593	-0.18843	-6.18382	chr2	5.10742	ENSG00000219626
ARC.2	ZNF433-AS1	0.219072	0.702518	0.976063	0.38647	-5.12457	chr19	0.619395	ENSG00000219665
ARC.2	LINGO3	-0.534571	0.427526	0.976063	-0.80697	-4.9852	chr19	0.910336	ENSG00000220008
ARC.2	LINC02076	-1.45577	0.0690559	0.976063	-1.90241	-4.01361	chr17	-0.199075	ENSG00000220161
ARC.2	ZGLP1	0.493315	0.235941	0.976063	1.21532	-4.90997	chr19	2.36342	ENSG00000220201
ARC.2	VAMP2	-0.238827	0.0542503	0.976063	-2.02281	-4.59389	chr17	9.00857	ENSG00000220205
ARC.2	AC093802.1	0.140321	0.835319	0.976063	0.211249	-5.08419	chr2	-2.13033	ENSG00000220256
ARC.2	HTR5A-AS1	0.213464	0.647237	0.976063	0.463361	-5.22026	chr7	1.46736	ENSG00000220575
ARC.2	Z85994.1	0.140321	0.835319	0.976063	0.211249	-5.08419	chr22	-2.13033	ENSG00000220702
ARC.2	AC246793.1	0.140321	0.835319	0.976063	0.211249	-5.08419	chr22	-2.13033	ENSG00000220891
ARC.2	IGBP1-AS2	0.140321	0.835319	0.976063	0.211249	-5.08419	chrX	-2.13033	ENSG00000220925
ARC.2	RNU6ATAC35P	-0.152066	0.819691	0.976063	-0.230429	-5.14832	chr1	0.6036	ENSG00000221571
ARC.2	OR6B1	0.140321	0.835319	0.976063	0.211249	-5.08419	chr7	-2.13033	ENSG00000221813
ARC.2	PPP3CB-AS1	0.460884	0.479977	0.976063	0.717404	-4.93528	chr10	0.156192	ENSG00000221817
ARC.2	EBF2	-0.421814	0.57888	0.976063	-0.562587	-4.97015	chr8	-1.10565	ENSG00000221818
ARC.2	GAS8-AS1	0.140321	0.835319	0.976063	0.211249	-5.08419	chr16	-2.13033	ENSG00000221819
ARC.2	C6orf226	0.169889	0.364386	0.976063	0.924397	-5.77851	chr6	5.04527	ENSG00000221821
ARC.2	PPP3R1	0.672919	0.00255781	0.732621	3.36275	-1.70873	chr2	6.09445	ENSG00000221823
ARC.2	PSG3	0.140321	0.835319	0.976063	0.211249	-5.08419	chr19	-2.13033	ENSG00000221826
ARC.2	FANCG	-0.830797	0.0613252	0.976063	-1.96208	-3.92967	chr9	1.87541	ENSG00000221829
ARC.2	OR2A5	0.571328	0.403381	0.976063	0.854415	-4.8579	chr7	-1.97183	ENSG00000221836
ARC.2	AP4M1	0.389748	0.108011	0.976063	1.66883	-4.72435	chr7	4.28672	ENSG00000221838
ARC.2	C2orf16	0.7175	0.262678	0.976063	1.14673	-4.67285	chr2	-1.65484	ENSG00000221843
ARC.2	C7orf65	0.140321	0.835319	0.976063	0.211249	-5.08419	chr7	-2.13033	ENSG00000221845
ARC.2	PLXNA4	0.221353	0.313039	0.976063	1.03029	-5.57136	chr7	4.55192	ENSG00000221866
ARC.2	CEBPD	-0.603599	0.223007	0.976063	-1.25061	-5.27759	chr8	4.59535	ENSG00000221869
ARC.2	OR3A2	0.0442895	0.951822	0.996628	0.0610473	-5.06739	chr17	-1.19045	ENSG00000221882
ARC.2	ARIH2OS	-0.298269	0.440546	0.976063	-0.784145	-5.25082	chr3	2.47789	ENSG00000221883
ARC.2	ZBED8	0.0950824	0.728346	0.976063	0.351368	-5.77807	chr5	3.44332	ENSG00000221886
ARC.2	HMSD	0.216855	0.645594	0.976063	0.465687	-5.20453	chr18	1.368	ENSG00000221887
ARC.2	NPTXR	0.44976	0.00466805	0.918057	3.11581	-2.33445	chr22	7.10511	ENSG00000221890
ARC.2	FAM200A	0.319091	0.12816	0.976063	1.57522	-4.82232	chr7	4.08003	ENSG00000221909
ARC.2	PPP2R2A	0.074239	0.590439	0.976063	0.54543	-6.18265	chr8	5.83103	ENSG00000221914
ARC.2	C19orf73	0.371337	0.495686	0.976063	0.691713	-5.14528	chr19	1.33759	ENSG00000221916
ARC.2	ZNF880	-0.184106	0.581652	0.976063	-0.558457	-5.53844	chr19	3.02188	ENSG00000221923
ARC.2	TRIM16	-0.0294044	0.91804	0.995939	-0.103981	-5.77478	chr17	3.29682	ENSG00000221926
ARC.2	HEPN1	-0.66451	0.326135	0.976063	-1.00221	-4.84703	chr11	0.826146	ENSG00000221932
ARC.2	OR2A25	-0.037512	0.954987	0.996628	-0.057115	-5.09601	chr7	-1.97183	ENSG00000221933
ARC.2	TIGD1	-0.189692	0.637976	0.976063	-0.476509	-5.45546	chr2	2.63587	ENSG00000221944
ARC.2	FXYD7	-0.291847	0.0606886	0.976063	-1.96729	-4.61597	chr19	6.72273	ENSG00000221946
ARC.2	XKR9	-0.247246	0.545235	0.976063	-0.613534	-5.18553	chr8	1.59664	ENSG00000221947
ARC.2	LINC01465	0.291059	0.68087	0.976063	0.416274	-5.00608	chr12	-0.787479	ENSG00000221949
ARC.2	C1orf229	-0.268977	0.694249	0.976063	-0.397812	-5.03041	chr1	-0.0797975	ENSG00000221953
ARC.2	SLC12A8	0.179244	0.686375	0.976063	0.408659	-5.36183	chr3	1.82954	ENSG00000221955
ARC.2	APOL6	-0.204691	0.52031	0.976063	-0.652351	-5.67729	chr22	3.84375	ENSG00000221963
ARC.2	FADS3	-0.34309	0.0458495	0.976063	-2.10479	-4.17777	chr11	5.1844	ENSG00000221968
ARC.2	OR2A1	0.140321	0.835319	0.976063	0.211249	-5.08419	chr7	-2.13033	ENSG00000221970
ARC.2	CCNL2	0.00604565	0.971565	0.996628	0.0360148	-6.27837	chr1	5.49291	ENSG00000221978
ARC.2	UBA52	-0.169917	0.157911	0.976063	-1.45711	-5.48382	chr19	9.41807	ENSG00000221983
ARC.2	MYBPHL	-0.785108	0.346576	0.976063	-0.959903	-4.78669	chr1	-1.21561	ENSG00000221986
ARC.2	PPT2	-0.112645	0.723541	0.976063	-0.357863	-5.77193	chr6	3.6084	ENSG00000221988
ARC.2	EXOC3-AS1	-0.211308	0.313361	0.976063	-1.02959	-5.5229	chr5	4.34505	ENSG00000221990
ARC.2	ZNF630	0.281397	0.560973	0.976063	0.589507	-5.1423	chrX	1.21778	ENSG00000221994
ARC.2	TIAF1	0.998388	0.0977572	0.976063	1.72224	-4.1936	chr17	0.647293	ENSG00000221995
ARC.2	AC092675.1	0.140321	0.835319	0.976063	0.211249	-5.08419	chr2	-2.13033	ENSG00000222000
ARC.2	LINC02860	0.140321	0.835319	0.976063	0.211249	-5.08419	chr7	-2.13033	ENSG00000222004
ARC.2	LINC01118	-0.328224	0.662188	0.976063	-0.442304	-5.02003	chr2	-1.42265	ENSG00000222005
ARC.2	BTBD19	0.11069	0.819667	0.976063	0.23046	-5.19999	chr1	0.989439	ENSG00000222009
ARC.2	FAM185A	-0.283265	0.415425	0.976063	-0.828575	-5.30198	chr7	2.66113	ENSG00000222011
ARC.2	AC005481.1	0.140321	0.835319	0.976063	0.211249	-5.08419	chr7	-2.13033	ENSG00000222012
ARC.2	RAB6C	-0.746014	0.255177	0.976063	-1.16543	-4.65538	chr2	-0.413768	ENSG00000222014
ARC.2	AC011997.1	-0.610018	0.443518	0.976063	-0.780821	-4.89117	chr2	-1.6911	ENSG00000222017
ARC.2	HDAC4-AS1	0.451658	0.393943	0.976063	0.867923	-4.99993	chr2	1.41415	ENSG00000222020
ARC.2	PSMB11	0.140321	0.835319	0.976063	0.211249	-5.08419	chr14	-2.13033	ENSG00000222028
ARC.2	LINC01793	0.140321	0.835319	0.976063	0.211249	-5.08419	chr2	-2.13033	ENSG00000222030
ARC.2	LINC01124	-0.0386865	0.949141	0.996628	-0.0644493	-5.08409	chr2	-1.65484	ENSG00000222033
ARC.2	KIAA2012-AS1	-0.0726637	0.909767	0.992649	-0.11469	-5.09162	chr2	-1.89814	ENSG00000222035
ARC.2	POTEM	-0.00715287	0.990725	0.996628	-0.0117628	-5.09689	chr14	-1.97183	ENSG00000222036
ARC.2	POTEJ	0.140321	0.835319	0.976063	0.211249	-5.08419	chr2	-2.13033	ENSG00000222038
ARC.2	CYTOR	-0.233961	0.430046	0.976063	-0.80252	-5.48638	chr2	3.45116	ENSG00000222041
ARC.2	AP001341.1	0.140321	0.835319	0.976063	0.211249	-5.08419	chr21	-2.13033	ENSG00000222042
ARC.2	AC079305.1	-0.902256	0.148878	0.976063	-1.4909	-4.41458	chr2	0.519851	ENSG00000222043
ARC.2	AL031587.1	0.140321	0.835319	0.976063	0.211249	-5.08419	chr22	-2.13033	ENSG00000222044
ARC.2	DCDC2B	-0.00715287	0.990725	0.996628	-0.0117628	-5.09689	chr1	-1.97183	ENSG00000222046
ARC.2	C10orf55	-0.189556	0.776377	0.976063	-0.287682	-5.06761	chr10	-1.97183	ENSG00000222047
ARC.2	AC137630.1	-0.428842	0.49234	0.976063	-0.697145	-4.92779	chr3	-0.0882863	ENSG00000223343
ARC.2	AL590666.1	-0.00715287	0.990725	0.996628	-0.0117628	-5.09689	chr1	-1.97183	ENSG00000223356
ARC.2	AC005104.1	0.140321	0.835319	0.976063	0.211249	-5.08419	chr2	-2.13033	ENSG00000223374
ARC.2	AL391987.3	0.257589	0.719187	0.976063	0.363762	-5.03317	chr9	-1.42265	ENSG00000223379
ARC.2	LINC01778	0.849044	0.260604	0.976063	1.15187	-4.66063	chr1	-0.58044	ENSG00000223382
ARC.2	LINC02068	0.140321	0.835319	0.976063	0.211249	-5.08419	chr3	-2.13033	ENSG00000223387
ARC.2	AL445685.1	0.140321	0.835319	0.976063	0.211249	-5.08419	chr1	-2.13033	ENSG00000223390
ARC.2	AL118511.1	0.140321	0.835319	0.976063	0.211249	-5.08419	chr1	-2.13033	ENSG00000223393
ARC.2	AP006748.1	0.140321	0.835319	0.976063	0.211249	-5.08419	chr21	-2.13033	ENSG00000223400
ARC.2	MEG9	-0.0488078	0.884352	0.984745	-0.146993	-5.61398	chr14	2.75733	ENSG00000223403
ARC.2	AC009988.1	-0.366527	0.603298	0.976063	-0.527517	-5.00079	chr10	-1.81334	ENSG00000223432
ARC.2	AC011625.1	0.140321	0.835319	0.976063	0.211249	-5.08419	chr7	-2.13033	ENSG00000223436
ARC.2	AC235097.1	0.140321	0.835319	0.976063	0.211249	-5.08419	chrX	-2.13033	ENSG00000223438
ARC.2	AL589642.1	0.140321	0.835319	0.976063	0.211249	-5.08419	chr9	-2.13033	ENSG00000223440
ARC.2	TH2LCRR	0.378211	0.573439	0.976063	0.57072	-4.96681	chr5	-1.26415	ENSG00000223442
ARC.2	AL451065.1	0.472508	0.500883	0.976063	0.686012	-4.94244	chr9	-1.97183	ENSG00000223446
ARC.2	LMO7DN-IT1	0.140321	0.835319	0.976063	0.211249	-5.08419	chr13	-2.13033	ENSG00000223458
ARC.2	AC004471.1	0.140321	0.835319	0.976063	0.211249	-5.08419	chr22	-2.13033	ENSG00000223461
ARC.2	AL353801.1	-0.121381	0.861737	0.983622	-0.176287	-5.0859	chr10	-1.89814	ENSG00000223462
ARC.2	LINC01825	0.140321	0.835319	0.976063	0.211249	-5.08419	chr2	-2.13033	ENSG00000223466
ARC.2	AC099681.1	0.140321	0.835319	0.976063	0.211249	-5.08419	chr7	-2.13033	ENSG00000223475
ARC.2	AL441992.1	0.192371	0.680377	0.976063	0.416957	-5.24491	chr9	1.46872	ENSG00000223478
ARC.2	LINC02238	0.140321	0.835319	0.976063	0.211249	-5.08419	chr1	-2.13033	ENSG00000223479
ARC.2	NUTM2A-AS1	0.0264968	0.908294	0.992649	0.1164	-6.07967	chr10	4.55003	ENSG00000223482
ARC.2	LINC01615	-0.031259	0.949592	0.996628	-0.0638769	-5.38038	chr6	1.67825	ENSG00000223485
ARC.2	AC092198.1	-0.0966755	0.880663	0.983622	-0.151946	-5.08841	chrX	-1.97183	ENSG00000223486
ARC.2	AL391097.1	0.140321	0.835319	0.976063	0.211249	-5.08419	chr20	-2.13033	ENSG00000223492
ARC.2	EXOSC6	0.227354	0.130469	0.976063	1.5653	-5.22495	chr16	6.38476	ENSG00000223496
ARC.2	VPS52	-0.176888	0.347581	0.976063	-0.957866	-5.63473	chr6	4.57772	ENSG00000223501
ARC.2	AL731537.1	-1.62166	0.0280357	0.976063	-2.3367	-3.52298	chr10	-0.39679	ENSG00000223502
ARC.2	AL646090.1	-0.968636	0.243096	0.976063	-1.20065	-4.63289	chr6	-1.58114	ENSG00000223504
ARC.2	CDRT15	0.140321	0.835319	0.976063	0.211249	-5.08419	chr17	-2.13033	ENSG00000223510
ARC.2	AL683807.1	0.140321	0.835319	0.976063	0.211249	-5.08419	chrX	-2.13033	ENSG00000223511
ARC.2	AC093690.1	0.515979	0.419316	0.976063	0.825288	-4.87344	chr2	-1.97183	ENSG00000223522
ARC.2	RABGAP1L-IT1	0.235512	0.724693	0.976063	0.356305	-5.05194	chr1	-1.81334	ENSG00000223525
ARC.2	HLA-DQB1-AS1	0.140321	0.835319	0.976063	0.211249	-5.08419	chr6	-2.13033	ENSG00000223534
ARC.2	AC008164.1	-0.319042	0.654475	0.976063	-0.453937	-5.02557	chr2	-1.97183	ENSG00000223536
ARC.2	AL109947.1	-0.330312	0.688742	0.976063	-0.405394	-5.01346	chr6	-1.0767	ENSG00000223537
ARC.2	AL024497.1	0.140321	0.835319	0.976063	0.211249	-5.08419	chr6	-2.13033	ENSG00000223542
ARC.2	LINC00630	0.481204	0.421629	0.976063	0.817451	-4.94807	chrX	0.66912	ENSG00000223546
ARC.2	ZNF844	0.363093	0.330195	0.976063	0.993669	-5.13603	chr19	2.59586	ENSG00000223547
ARC.2	AC034228.1	-0.57348	0.49216	0.976063	-0.697438	-4.92608	chr5	-0.227191	ENSG00000223548
ARC.2	CCR5AS	-0.185588	0.769391	0.976063	-0.296475	-5.05453	chr3	-1.5326	ENSG00000223552
ARC.2	AC005165.1	0.23014	0.789064	0.976063	0.270501	-5.04001	chr7	-1.17817	ENSG00000223561
ARC.2	AP001599.1	0.140321	0.835319	0.976063	0.211249	-5.08419	chr21	-2.13033	ENSG00000223563
ARC.2	DHRSX-IT1	0.140321	0.835319	0.976063	0.211249	-5.08419	chrX	-2.13033	ENSG00000223571
ARC.2	CKMT1A	0.0520143	0.800401	0.976063	0.255618	-6.25541	chr15	5.55493	ENSG00000223572
ARC.2	TINCR	0.0570391	0.819828	0.976063	0.23025	-5.73015	chr19	3.25301	ENSG00000223573
ARC.2	AL355001.1	0.140321	0.835319	0.976063	0.211249	-5.08419	chr13	-2.13033	ENSG00000223576
ARC.2	LINC01312	0.140321	0.835319	0.976063	0.211249	-5.08419	chr6	-2.13033	ENSG00000223586
ARC.2	LINC01986	0.140321	0.835319	0.976063	0.211249	-5.08419	chr3	-2.13033	ENSG00000223587
ARC.2	CENPVL1	0.617992	0.373946	0.976063	0.910248	-4.82631	chrX	-1.97183	ENSG00000223591
ARC.2	LINC02142	0.140321	0.835319	0.976063	0.211249	-5.08419	chr5	-2.13033	ENSG00000223597
ARC.2	AL138733.1	0.140321	0.835319	0.976063	0.211249	-5.08419	chr6	-2.13033	ENSG00000223598
ARC.2	EBLN1	0.140321	0.835319	0.976063	0.211249	-5.08419	chr10	-2.13033	ENSG00000223601
ARC.2	DSCR4-IT1	0.140321	0.835319	0.976063	0.211249	-5.08419	chr21	-2.13033	ENSG00000223608
ARC.2	HBD	0.0166627	0.979358	0.996628	0.0261424	-5.08512	chr11	-1.65484	ENSG00000223609
ARC.2	LINC01120	0.140321	0.835319	0.976063	0.211249	-5.08419	chr2	-2.13033	ENSG00000223631
ARC.2	AC012506.2	0.140321	0.835319	0.976063	0.211249	-5.08419	chr2	-2.13033	ENSG00000223634
ARC.2	AL121990.1	0.992562	0.150301	0.976063	1.48548	-4.40793	chr1	-1.33785	ENSG00000223635
ARC.2	RFPL4A	0.140321	0.835319	0.976063	0.211249	-5.08419	chr19	-2.13033	ENSG00000223638
ARC.2	BX284668.1	-0.0966755	0.880663	0.983622	-0.151946	-5.08841	chr1	-1.97183	ENSG00000223643
ARC.2	AC002463.1	-0.00715287	0.990725	0.996628	-0.0117628	-5.09689	chr7	-1.97183	ENSG00000223646
ARC.2	AC105275.1	0.140321	0.835319	0.976063	0.211249	-5.08419	chr1	-2.13033	ENSG00000223649
ARC.2	AL078459.1	-0.917964	0.158148	0.976063	-1.45625	-4.43513	chr1	-0.0397437	ENSG00000223653
ARC.2	C1GALT1C1L	0.0551237	0.932904	0.996628	0.0850706	-5.18307	chr2	0.599718	ENSG00000223658
ARC.2	AC245052.1	0.140321	0.835319	0.976063	0.211249	-5.08419	chr19	-2.13033	ENSG00000223660
ARC.2	SAMSN1-AS1	0.140321	0.835319	0.976063	0.211249	-5.08419	chr21	-2.13033	ENSG00000223662
ARC.2	AC000058.1	0.140321	0.835319	0.976063	0.211249	-5.08419	chr7	-2.13033	ENSG00000223665
ARC.2	AL357033.2	0.140321	0.835319	0.976063	0.211249	-5.08419	chr20	-2.13033	ENSG00000223669
ARC.2	AC093117.1	-0.819403	0.281205	0.976063	-1.10572	-4.69971	chr1	-1.49634	ENSG00000223675
ARC.2	LINC00571	0.190694	0.815908	0.976063	0.235356	-5.05485	chr13	-1.42265	ENSG00000223685
ARC.2	DIP2A-IT1	0.140321	0.835319	0.976063	0.211249	-5.08419	chr21	-2.13033	ENSG00000223692
ARC.2	FO393418.1	0.140321	0.835319	0.976063	0.211249	-5.08419	chr22	-2.13033	ENSG00000223695
ARC.2	AF230666.1	0.140321	0.835319	0.976063	0.211249	-5.08419	chr8	-2.13033	ENSG00000223697
ARC.2	RAET1E-AS1	0.539263	0.508897	0.976063	0.670463	-4.92534	chr6	-1.17817	ENSG00000223701
ARC.2	LINC01422	-0.938975	0.141172	0.976063	-1.52108	-4.37772	chr22	-1.14191	ENSG00000223704
ARC.2	AC069213.1	0.571854	0.449307	0.976063	0.769018	-4.89104	chr3	-1.58114	ENSG00000223711
ARC.2	LINC02601	0.0263055	0.970477	0.996628	0.0373944	-5.06235	chrX	-0.958261	ENSG00000223714
ARC.2	LINC01208	0.504038	0.481839	0.976063	0.714334	-4.91552	chr3	-1.58114	ENSG00000223715
ARC.2	AL135785.1	0.140321	0.835319	0.976063	0.211249	-5.08419	chr9	-2.13033	ENSG00000223716
ARC.2	AC009226.1	0.140321	0.835319	0.976063	0.211249	-5.08419	chr2	-2.13033	ENSG00000223725
ARC.2	AC034195.1	0.140321	0.835319	0.976063	0.211249	-5.08419	chr3	-2.13033	ENSG00000223727
ARC.2	LINC02247	0.140321	0.835319	0.976063	0.211249	-5.08419	chr9	-2.13033	ENSG00000223729
ARC.2	AL359706.1	0.140321	0.835319	0.976063	0.211249	-5.08419	chr13	-2.13033	ENSG00000223732
ARC.2	LAPTM4A-DT	-0.278004	0.694061	0.976063	-0.39807	-5.0269	chr2	-1.4589	ENSG00000223734
ARC.2	AC112495.1	0.140321	0.835319	0.976063	0.211249	-5.08419	chrX	-2.13033	ENSG00000223742
ARC.2	CCDC18-AS1	-0.191952	0.607732	0.976063	-0.520066	-5.37041	chr1	2.27719	ENSG00000223745
ARC.2	MIR503HG	0.90641	0.153038	0.976063	1.47514	-4.44032	chrX	0.689551	ENSG00000223749
ARC.2	AC008073.1	0.140321	0.835319	0.976063	0.211249	-5.08419	chr2	-2.13033	ENSG00000223754
ARC.2	LINC02593	1.39692	0.0192378	0.976063	2.50772	-3.24517	chr1	0.560958	ENSG00000223764
ARC.2	LINC01626	-0.189556	0.776377	0.976063	-0.287682	-5.06761	chr6	-1.97183	ENSG00000223765
ARC.2	LINC00205	0.0707039	0.710945	0.976063	0.374966	-6.16205	chr21	5.24946	ENSG00000223768
ARC.2	AC006145.1	0.140321	0.835319	0.976063	0.211249	-5.08419	chr7	-2.13033	ENSG00000223770
ARC.2	AL513217.1	-0.0290222	0.95071	0.996628	-0.0624576	-5.41265	chr1	1.88288	ENSG00000223774
ARC.2	LGALS8-AS1	0.659756	0.358249	0.976063	0.936498	-4.79179	chr1	-0.884564	ENSG00000223776
ARC.2	LINC01983	0.360849	0.584354	0.976063	0.554441	-4.98657	chr3	-1.73964	ENSG00000223783
ARC.2	LINP1	0.140321	0.835319	0.976063	0.211249	-5.08419	chr10	-2.13033	ENSG00000223784
ARC.2	AL357507.1	-0.189556	0.776377	0.976063	-0.287682	-5.06761	chr6	-1.97183	ENSG00000223786
ARC.2	UBE2E1-AS1	-0.863683	0.200834	0.976063	-1.31492	-4.54635	chr3	-1.19045	ENSG00000223791
ARC.2	AL669970.1	0.140321	0.835319	0.976063	0.211249	-5.08419	chr9	-2.13033	ENSG00000223795
ARC.2	ENTPD3-AS1	-0.357061	0.24377	0.976063	-1.19467	-5.19863	chr3	3.65947	ENSG00000223797
ARC.2	IL10RB-DT	-0.00228476	0.997112	0.998888	-0.00365751	-5.06365	chr21	-1.10565	ENSG00000223799
ARC.2	CERS1	-0.0287499	0.856249	0.983622	-0.18309	-6.33251	chr19	5.97296	ENSG00000223802
ARC.2	LINC00114	0.140321	0.835319	0.976063	0.211249	-5.08419	chr21	-2.13033	ENSG00000223806
ARC.2	AL589684.1	0.140321	0.835319	0.976063	0.211249	-5.08419	chr6	-2.13033	ENSG00000223811
ARC.2	AC073365.1	0.290616	0.702931	0.976063	0.385905	-5.02898	chr3	-1.34895	ENSG00000223812
ARC.2	AC007255.1	0.140321	0.835319	0.976063	0.211249	-5.08419	chr7	-2.13033	ENSG00000223813
ARC.2	AL603910.1	0.571328	0.403381	0.976063	0.854415	-4.8579	chr6	-1.97183	ENSG00000223821
ARC.2	LINC01342	0.140321	0.835319	0.976063	0.211249	-5.08419	chr1	-2.13033	ENSG00000223823
ARC.2	AC004870.2	0.140321	0.835319	0.976063	0.211249	-5.08419	chr7	-2.13033	ENSG00000223829
ARC.2	AL161935.1	0.423855	0.50052	0.976063	0.683901	-4.94065	chr10	-1.81334	ENSG00000223834
ARC.2	AL645941.1	0.140321	0.835319	0.976063	0.211249	-5.08419	chr6	-2.13033	ENSG00000223837
ARC.2	AC007091.1	0.617992	0.373946	0.976063	0.910248	-4.82631	chr7	-1.97183	ENSG00000223838
ARC.2	EFCAB6-AS1	0.140321	0.835319	0.976063	0.211249	-5.08419	chr22	-2.13033	ENSG00000223843
ARC.2	AC147651.1	1.07911	0.080674	0.976063	1.82287	-4.08479	chr7	0.902081	ENSG00000223855
ARC.2	LINC01805	0.140321	0.835319	0.976063	0.211249	-5.08419	chr2	-2.13033	ENSG00000223863
ARC.2	HLA-DPB1	0.103852	0.711539	0.976063	0.374156	-6.12712	chr6	5.02638	ENSG00000223865
ARC.2	LINC01921	0.140321	0.835319	0.976063	0.211249	-5.08419	chr2	-2.13033	ENSG00000223874
ARC.2	ABCC5-AS1	0.140321	0.835319	0.976063	0.211249	-5.08419	chr3	-2.13033	ENSG00000223882
ARC.2	LINC01707	0.140321	0.835319	0.976063	0.211249	-5.08419	chr1	-2.13033	ENSG00000223883
ARC.2	AC068481.1	0.140321	0.835319	0.976063	0.211249	-5.08419	chr2	-2.13033	ENSG00000223884
ARC.2	OSER1-DT	0.191508	0.318572	0.976063	1.01833	-5.60277	chr20	4.58173	ENSG00000223891
ARC.2	ZNF32-AS3	0.140321	0.835319	0.976063	0.211249	-5.08419	chr10	-2.13033	ENSG00000223910
ARC.2	AC009480.1	0.140321	0.835319	0.976063	0.211249	-5.08419	chr2	-2.13033	ENSG00000223911
ARC.2	LINC02471	-0.677428	0.412506	0.976063	-0.833844	-4.85194	chr12	-0.918207	ENSG00000223914
ARC.2	AC010136.1	-0.0871549	0.89519	0.988836	-0.133129	-5.07804	chr2	-1.58114	ENSG00000223923
ARC.2	AC117453.1	1.01974	0.15737	0.976063	1.47128	-4.42455	chr3	-1.81334	ENSG00000223930
ARC.2	LGALSL-DT	-0.0789097	0.902135	0.990651	-0.124258	-5.07646	chr2	-1.49634	ENSG00000223935
ARC.2	LINC01014	-0.304889	0.64462	0.976063	-0.467898	-5.01975	chr3	-1.73964	ENSG00000223941
ARC.2	AL590302.1	1.12853	0.113951	0.976063	1.65589	-4.26424	chr6	-1.73964	ENSG00000223942
ARC.2	AL353604.1	0.658294	0.329695	0.976063	0.994715	-4.7621	chr1	-1.26415	ENSG00000223944
ARC.2	AC016738.1	-0.00715287	0.990725	0.996628	-0.0117628	-5.09689	chr2	-1.97183	ENSG00000223947
ARC.2	ROR1-AS1	0.140321	0.835319	0.976063	0.211249	-5.08419	chr1	-2.13033	ENSG00000223949
ARC.2	C1QTNF5	0.140321	0.835319	0.976063	0.211249	-5.08419	chr11	-2.13033	ENSG00000223953
ARC.2	LINC01767	0.140321	0.835319	0.976063	0.211249	-5.08419	chr1	-2.13033	ENSG00000223956
ARC.2	CHROMR	0.363413	0.167814	0.976063	1.42181	-4.96733	chr2	3.71615	ENSG00000223960
ARC.2	AC002456.1	0.135845	0.820757	0.976063	0.229041	-5.29997	chr7	1.62253	ENSG00000223969
ARC.2	AP001048.1	0.140321	0.835319	0.976063	0.211249	-5.08419	chr21	-2.13033	ENSG00000223975
ARC.2	SMCR2	0.289618	0.692735	0.976063	0.399893	-5.01031	chr17	-0.776376	ENSG00000223979
ARC.2	LINC01874	0.140321	0.835319	0.976063	0.211249	-5.08419	chr2	-2.13033	ENSG00000223985
ARC.2	AL357140.1	0.338146	0.594962	0.976063	0.538762	-4.99784	chr1	-1.81334	ENSG00000223989
ARC.2	AC104809.1	0.140321	0.835319	0.976063	0.211249	-5.08419	chr2	-2.13033	ENSG00000223991
ARC.2	LINC01441	0.140321	0.835319	0.976063	0.211249	-5.08419	chr20	-2.13033	ENSG00000224008
ARC.2	LINC01449	0.140321	0.835319	0.976063	0.211249	-5.08419	chr7	-2.13033	ENSG00000224017
ARC.2	MIR181A2HG	0.721603	0.388712	0.976063	0.877712	-4.82502	chr9	-0.983415	ENSG00000224020
ARC.2	EDRF1-DT	-0.269714	0.481209	0.976063	-0.715373	-5.36303	chr10	2.54342	ENSG00000224023
ARC.2	TCEAL3-AS1	0.140321	0.835319	0.976063	0.211249	-5.08419	chrX	-2.13033	ENSG00000224031
ARC.2	EPB41L4A-AS1	-0.0366851	0.807625	0.976063	-0.246166	-6.38923	chr5	6.52322	ENSG00000224032
ARC.2	CCNT2-AS1	-0.0368719	0.953478	0.996628	-0.0589467	-5.16125	chr2	0.646193	ENSG00000224043
ARC.2	AC005076.1	0.144825	0.730942	0.976063	0.347866	-5.32017	chr7	1.69628	ENSG00000224046
ARC.2	CPTP	-0.250128	0.320757	0.976063	-1.01365	-5.39101	chr1	3.75509	ENSG00000224051
ARC.2	EGFR-AS1	-0.649545	0.364942	0.976063	-0.925802	-4.81319	chr7	-1.73964	ENSG00000224057
ARC.2	AC007319.1	0.531878	0.43927	0.976063	0.786364	-4.88462	chr2	-1.49634	ENSG00000224063
ARC.2	AL049795.1	0.0480358	0.926587	0.996628	0.0931025	-5.20652	chr1	0.800892	ENSG00000224066
ARC.2	LINC00691	-0.037512	0.954987	0.996628	-0.057115	-5.09601	chr3	-1.97183	ENSG00000224074
ARC.2	AC009487.1	0.140321	0.835319	0.976063	0.211249	-5.08419	chr2	-2.13033	ENSG00000224076
ARC.2	AP000936.1	0.140321	0.835319	0.976063	0.211249	-5.08419	chr11	-2.13033	ENSG00000224077
ARC.2	SNHG14	0.501482	0.00368069	0.841603	3.21396	-2.1495	chr15	8.7419	ENSG00000224078
ARC.2	AC091729.1	0.140321	0.835319	0.976063	0.211249	-5.08419	chr7	-2.13033	ENSG00000224079
ARC.2	AC245452.1	0.115102	0.782468	0.976063	0.279187	-5.39546	chr22	1.90509	ENSG00000224086
ARC.2	AC097468.1	0.140321	0.835319	0.976063	0.211249	-5.08419	chr2	-2.13033	ENSG00000224090
ARC.2	AC104389.2	0.140321	0.835319	0.976063	0.211249	-5.08419	chr11	-2.13033	ENSG00000224091
ARC.2	AL109613.1	0.140321	0.835319	0.976063	0.211249	-5.08419	chr1	-2.13033	ENSG00000224093
ARC.2	LINC01935	0.140321	0.835319	0.976063	0.211249	-5.08419	chr2	-2.13033	ENSG00000224095
ARC.2	AC104823.1	0.140321	0.835319	0.976063	0.211249	-5.08419	chr2	-2.13033	ENSG00000224099
ARC.2	AP001630.1	0.140321	0.835319	0.976063	0.211249	-5.08419	chr21	-2.13033	ENSG00000224100
ARC.2	ETDB	0.140321	0.835319	0.976063	0.211249	-5.08419	chrX	-2.13033	ENSG00000224107
ARC.2	CENPVL3	-0.0378822	0.871058	0.983622	-0.164041	-6.00571	chrX	4.25195	ENSG00000224109
ARC.2	INHBA-AS1	-0.663677	0.186422	0.976063	-1.35973	-4.64229	chr7	1.83243	ENSG00000224116
ARC.2	POU6F2-AS1	0.140321	0.835319	0.976063	0.211249	-5.08419	chr7	-2.13033	ENSG00000224122
ARC.2	AC099786.1	0.571328	0.403381	0.976063	0.854415	-4.8579	chr1	-1.97183	ENSG00000224127
ARC.2	LINC01248	0.782742	0.251397	0.976063	1.17501	-4.65123	chr2	-1.65484	ENSG00000224128
ARC.2	AC112715.1	0.140321	0.835319	0.976063	0.211249	-5.08419	chr2	-2.13033	ENSG00000224132
ARC.2	LINC01857	0.140321	0.835319	0.976063	0.211249	-5.08419	chr2	-2.13033	ENSG00000224137
ARC.2	AC000123.1	0.140321	0.835319	0.976063	0.211249	-5.08419	chr7	-2.13033	ENSG00000224138
ARC.2	MIR548XHG	-0.319042	0.654475	0.976063	-0.453937	-5.02557	chr21	-1.97183	ENSG00000224141
ARC.2	AMMECR1-IT1	0.515979	0.419316	0.976063	0.825288	-4.87344	chrX	-1.97183	ENSG00000224142
ARC.2	AC099786.2	0.140321	0.835319	0.976063	0.211249	-5.08419	chr1	-2.13033	ENSG00000224149
ARC.2	AC009506.1	-0.361892	0.494207	0.976063	-0.694112	-5.08852	chr2	1.2613	ENSG00000224152
ARC.2	LINC02054	0.338146	0.594962	0.976063	0.538762	-4.99784	chr3	-1.81334	ENSG00000224153
ARC.2	HCG14	-0.170595	0.790354	0.976063	-0.268803	-5.06004	chr6	-1.49634	ENSG00000224157
ARC.2	LINC02828	-0.674893	0.366892	0.976063	-0.919493	-4.80626	chr6	-0.776376	ENSG00000224164
ARC.2	DNAJC27-AS1	-0.136388	0.66921	0.976063	-0.432486	-5.51221	chr2	2.62796	ENSG00000224165
ARC.2	LINC01357	-0.873931	0.147579	0.976063	-1.4959	-4.42881	chr1	0.896102	ENSG00000224167
ARC.2	LINC02831	0.140321	0.835319	0.976063	0.211249	-5.08419	chr2	-2.13033	ENSG00000224173
ARC.2	AL137802.1	0.380996	0.565078	0.976063	0.583297	-4.98003	chr1	-1.81334	ENSG00000224174
ARC.2	LINC00570	0.140321	0.835319	0.976063	0.211249	-5.08419	chr2	-2.13033	ENSG00000224177
ARC.2	MIR3681HG	0.259721	0.705984	0.976063	0.381732	-5.0143	chr2	-0.909718	ENSG00000224184
ARC.2	C5orf66	0.533017	0.405368	0.976063	0.84683	-4.84041	chr5	-0.641268	ENSG00000224186
ARC.2	LINC01991	0.140321	0.835319	0.976063	0.211249	-5.08419	chr3	-2.13033	ENSG00000224187
ARC.2	HAGLR	-0.391175	0.533448	0.976063	-0.631768	-4.97019	chr2	0.0143609	ENSG00000224189
ARC.2	AL080273.1	0.140321	0.835319	0.976063	0.211249	-5.08419	chr22	-2.13033	ENSG00000224192
ARC.2	AC008278.1	0.140321	0.835319	0.976063	0.211249	-5.08419	chr2	-2.13033	ENSG00000224194
ARC.2	AC022400.1	0.140321	0.835319	0.976063	0.211249	-5.08419	chr10	-2.13033	ENSG00000224195
ARC.2	PHEX-AS1	0.785117	0.247722	0.976063	1.18443	-4.63681	chrX	-0.677525	ENSG00000224204
ARC.2	LINC00466	0.980307	0.150967	0.976063	1.49561	-4.40418	chr1	-1.81334	ENSG00000224209
ARC.2	AL606469.1	-0.903014	0.213209	0.976063	-1.27839	-4.57275	chr10	-0.687067	ENSG00000224215
ARC.2	AC234781.1	-0.382435	0.585336	0.976063	-0.552984	-4.97932	chrX	-1.33785	ENSG00000224216
ARC.2	LINC02636	-0.00715287	0.990725	0.996628	-0.0117628	-5.09689	chr10	-1.97183	ENSG00000224222
ARC.2	VSTM2A-OT1	0.0717125	0.882442	0.983805	0.149441	-5.34175	chr7	1.6943	ENSG00000224223
ARC.2	AL031599.1	0.571328	0.403381	0.976063	0.854415	-4.8579	chr1	-1.97183	ENSG00000224228
ARC.2	WARS2-IT1	0.140321	0.835319	0.976063	0.211249	-5.08419	chr1	-2.13033	ENSG00000224238
ARC.2	SOX1-OT	0.326228	0.327806	0.976063	0.998688	-5.21096	chr13	2.91886	ENSG00000224243
ARC.2	AL391427.1	0.140321	0.835319	0.976063	0.211249	-5.08419	chr10	-2.13033	ENSG00000224251
ARC.2	VWC2L-IT1	0.617992	0.373946	0.976063	0.910248	-4.82631	chr2	-1.97183	ENSG00000224257
ARC.2	LINC01133	0.323726	0.650549	0.976063	0.458678	-5.0134	chr1	-1.5326	ENSG00000224259
ARC.2	LINC02633	0.346945	0.608283	0.976063	0.519265	-4.99797	chr10	-1.66594	ENSG00000224265
ARC.2	AL117329.1	0.525773	0.447654	0.976063	0.771859	-4.89581	chr22	-1.73964	ENSG00000224271
ARC.2	AC131097.2	0.973242	0.210376	0.976063	1.28661	-4.61197	chr2	0.710146	ENSG00000224272
ARC.2	SLC25A5-AS1	0.258592	0.528904	0.976063	0.638855	-5.26675	chrX	1.98591	ENSG00000224281
ARC.2	AF196972.1	0.0941586	0.88697	0.985858	0.143642	-5.08365	chrX	-1.65484	ENSG00000224292
ARC.2	AL161785.1	0.221326	0.733686	0.976063	0.344169	-5.04416	chr9	-1.58114	ENSG00000224307
ARC.2	LINC01527	-0.713584	0.343522	0.976063	-0.968838	-4.78737	chr1	-1.65484	ENSG00000224308
ARC.2	LINC01567	-0.48789	0.489854	0.976063	-0.702724	-4.92987	chr16	-1.81334	ENSG00000224310
ARC.2	AL590640.1	0.140321	0.835319	0.976063	0.211249	-5.08419	chr1	-2.13033	ENSG00000224311
ARC.2	CHL1-AS2	-0.672696	0.0403814	0.976063	-2.16572	-3.87164	chr3	3.98718	ENSG00000224318
ARC.2	AC004009.1	-0.037512	0.954987	0.996628	-0.057115	-5.09601	chr7	-1.97183	ENSG00000224322
ARC.2	AC005019.2	0.140321	0.835319	0.976063	0.211249	-5.08419	chr7	-2.13033	ENSG00000224330
ARC.2	AC007879.1	0.140321	0.835319	0.976063	0.211249	-5.08419	chr2	-2.13033	ENSG00000224342
ARC.2	SCEL-AS1	0.140321	0.835319	0.976063	0.211249	-5.08419	chr13	-2.13033	ENSG00000224347
ARC.2	AL365226.1	1.15631	0.121482	0.976063	1.60479	-4.30406	chr6	-1.30041	ENSG00000224349
ARC.2	AL356966.1	-0.492468	0.508904	0.976063	-0.67187	-4.94374	chr13	-1.81334	ENSG00000224356
ARC.2	TMCO1-AS1	0.936062	0.164464	0.976063	1.44526	-4.4463	chr1	-1.81334	ENSG00000224358
ARC.2	AC011239.1	-0.037512	0.954987	0.996628	-0.057115	-5.09601	chr2	-1.97183	ENSG00000224361
ARC.2	FP700111.1	0.140321	0.835319	0.976063	0.211249	-5.08419	chr1	-2.13033	ENSG00000224363
ARC.2	AL391361.2	0.140321	0.835319	0.976063	0.211249	-5.08419	chr6	-2.13033	ENSG00000224371
ARC.2	AC017104.1	1.01704	0.167899	0.976063	1.42151	-4.46116	chr2	-0.677525	ENSG00000224376
ARC.2	PRR29	-0.288137	0.380421	0.976063	-0.893403	-5.39023	chr17	3.31631	ENSG00000224383
ARC.2	AL139246.1	0.140321	0.835319	0.976063	0.211249	-5.08419	chr1	-2.13033	ENSG00000224387
ARC.2	BACE2-IT1	0.140321	0.835319	0.976063	0.211249	-5.08419	chr21	-2.13033	ENSG00000224388
ARC.2	C4B	-0.928434	0.228634	0.976063	-1.23507	-4.60581	chr6	-1.10565	ENSG00000224389
ARC.2	LINC01280	0.140321	0.835319	0.976063	0.211249	-5.08419	chr2	-2.13033	ENSG00000224391
ARC.2	SMIM25	0.140321	0.835319	0.976063	0.211249	-5.08419	chr20	-2.13033	ENSG00000224397
ARC.2	Z68323.1	-0.0966755	0.880663	0.983622	-0.151946	-5.08841	chr22	-1.97183	ENSG00000224404
ARC.2	LINC02052	0.140321	0.835319	0.976063	0.211249	-5.08419	chr3	-2.13033	ENSG00000224406
ARC.2	AL136988.1	-0.0966755	0.880663	0.983622	-0.151946	-5.08841	chr1	-1.97183	ENSG00000224407
ARC.2	AC114489.1	0.140321	0.835319	0.976063	0.211249	-5.08419	chr1	-2.13033	ENSG00000224409
ARC.2	AP001476.1	0.140321	0.835319	0.976063	0.211249	-5.08419	chr21	-2.13033	ENSG00000224413
ARC.2	AL606970.1	0.140321	0.835319	0.976063	0.211249	-5.08419	chr6	-2.13033	ENSG00000224417
ARC.2	STK24-AS1	0.0526405	0.940247	0.996628	0.0757406	-5.06656	chr13	-1.17935	ENSG00000224418
ARC.2	ADM5	-0.676272	0.0774276	0.976063	-1.84404	-4.19398	chr19	2.86544	ENSG00000224420
ARC.2	PRKAR2A-AS1	0.30695	0.623652	0.976063	0.497017	-5.05014	chr3	0.363231	ENSG00000224424
ARC.2	LINC00539	0.211717	0.778244	0.976063	0.284762	-5.03895	chr13	-1.03196	ENSG00000224429
ARC.2	LINC01708	0.140321	0.835319	0.976063	0.211249	-5.08419	chr1	-2.13033	ENSG00000224445
ARC.2	SLC25A34-AS1	-0.037512	0.954987	0.996628	-0.057115	-5.09601	chr1	-1.97183	ENSG00000224459
ARC.2	ATXN1L	-0.156537	0.506508	0.976063	-0.674282	-5.67471	chr16	3.82837	ENSG00000224470
ARC.2	AL356417.1	0.690726	0.30151	0.976063	1.0617	-4.73174	chr6	-1.89814	ENSG00000224478
ARC.2	AC245100.1	-0.169743	0.822378	0.976063	-0.226933	-5.06451	chr1	-1.50745	ENSG00000224481
ARC.2	TTC21B-AS1	0.140321	0.835319	0.976063	0.211249	-5.08419	chr2	-2.13033	ENSG00000224490
ARC.2	AC138150.1	1.03887	0.162898	0.976063	1.43912	-4.44672	chr17	-0.544183	ENSG00000224505
ARC.2	LINC02523	0.140321	0.835319	0.976063	0.211249	-5.08419	chr6	-2.13033	ENSG00000224506
ARC.2	AC010884.1	-0.926092	0.0792501	0.976063	-1.83206	-4.0752	chr2	1.2226	ENSG00000224509
ARC.2	LINC00365	0.140321	0.835319	0.976063	0.211249	-5.08419	chr13	-2.13033	ENSG00000224511
ARC.2	LINC00620	-0.593781	0.282858	0.976063	-1.0983	-4.74575	chr3	0.636834	ENSG00000224514
ARC.2	AC098483.1	-0.453963	0.491038	0.976063	-0.700785	-4.93089	chr1	-1.81334	ENSG00000224521
ARC.2	AL591686.1	-0.317549	0.689238	0.976063	-0.40471	-5.01219	chr1	-0.845564	ENSG00000224525
ARC.2	SMIM13	0.229188	0.0942254	0.976063	1.74173	-4.92657	chr6	6.07232	ENSG00000224531
ARC.2	TMLHE-AS1	0.515979	0.419316	0.976063	0.825288	-4.87344	chrX	-1.97183	ENSG00000224533
ARC.2	LINC02771	0.140321	0.835319	0.976063	0.211249	-5.08419	chr1	-2.13033	ENSG00000224535
ARC.2	AC096677.1	0.0605818	0.891566	0.987466	0.137761	-5.34325	chr1	1.58282	ENSG00000224536
ARC.2	AP001439.1	0.420122	0.564096	0.976063	0.584781	-4.96873	chr21	-1.42265	ENSG00000224541
ARC.2	LINC01087	0.140321	0.835319	0.976063	0.211249	-5.08419	chr2	-2.13033	ENSG00000224559
ARC.2	LINC01754	0.140321	0.835319	0.976063	0.211249	-5.08419	chr20	-2.13033	ENSG00000224565
ARC.2	LINC01886	0.23916	0.697371	0.976063	0.393524	-5.0244	chr2	-1.33785	ENSG00000224568
ARC.2	COL18A1-AS2	0.140321	0.835319	0.976063	0.211249	-5.08419	chr21	-2.13033	ENSG00000224574
ARC.2	LINC01117	-0.650552	0.359126	0.976063	-0.93476	-4.80156	chr2	-1.33785	ENSG00000224577
ARC.2	HNRNPA1P48	0.412387	0.116433	0.976063	1.62806	-4.61448	chr16	3.38629	ENSG00000224578
ARC.2	AL356277.2	0.140321	0.835319	0.976063	0.211249	-5.08419	chr6	-2.13033	ENSG00000224583
ARC.2	MIR3659HG	-0.28633	0.701792	0.976063	-0.387464	-5.03617	chr1	-1.65484	ENSG00000224592
ARC.2	ZMIZ1-AS1	-0.419853	0.488541	0.976063	-0.70334	-4.93041	chr10	0.00500223	ENSG00000224596
ARC.2	AC093425.1	-1.03192	0.15835	0.976063	-1.45551	-4.43343	chr1	-0.983415	ENSG00000224609
ARC.2	AC095032.1	0.560727	0.438114	0.976063	0.788378	-4.87506	chr1	-1.19045	ENSG00000224613
ARC.2	TNK2-AS1	-0.414345	0.515995	0.976063	-0.660554	-4.94856	chr3	-1.81334	ENSG00000224614
ARC.2	RTCA-AS1	0.294386	0.420804	0.976063	0.818923	-5.27932	chr1	2.64606	ENSG00000224616
ARC.2	AL451042.1	0.140321	0.835319	0.976063	0.211249	-5.08419	chr1	-2.13033	ENSG00000224621
ARC.2	AC106053.1	0.140321	0.835319	0.976063	0.211249	-5.08419	chr2	-2.13033	ENSG00000224626
ARC.2	AL391095.1	-0.8862	0.239123	0.976063	-1.20687	-4.62584	chr20	-1.0526	ENSG00000224635
ARC.2	AL135787.1	-0.037512	0.954987	0.996628	-0.057115	-5.09601	chr9	-1.97183	ENSG00000224644
ARC.2	AL391069.1	0.571328	0.403381	0.976063	0.854415	-4.8579	chr1	-1.97183	ENSG00000224645
ARC.2	LINC01823	0.186102	0.770074	0.976063	0.29557	-5.06164	chr2	-1.81334	ENSG00000224655
ARC.2	SH3BP5-AS1	0.43132	0.221362	0.976063	1.25521	-4.88286	chr3	2.53277	ENSG00000224660
ARC.2	AC010907.1	0.140321	0.835319	0.976063	0.211249	-5.08419	chr2	-2.13033	ENSG00000224661
ARC.2	Z84484.1	0.477741	0.453911	0.976063	0.761139	-4.90102	chr6	-1.66594	ENSG00000224666
ARC.2	AC009227.1	0.140321	0.835319	0.976063	0.211249	-5.08419	chr2	-2.13033	ENSG00000224675
ARC.2	RASAL2-AS1	0.269694	0.633224	0.976063	0.48329	-5.09114	chr1	0.581603	ENSG00000224687
ARC.2	LAMTOR5-AS1	0.00658166	0.992088	0.996858	0.0100192	-5.10879	chr1	0.220347	ENSG00000224699
ARC.2	E2F3-IT1	0.140321	0.835319	0.976063	0.211249	-5.08419	chr6	-2.13033	ENSG00000224707
ARC.2	NPIPA3	0.367468	0.542233	0.976063	0.618158	-5.01893	chr16	0.4151	ENSG00000224712
ARC.2	AC025165.1	-0.773805	0.296337	0.976063	-1.07064	-4.7227	chr12	-1.58114	ENSG00000224713
ARC.2	LINC02671	0.140321	0.835319	0.976063	0.211249	-5.08419	chr10	-2.13033	ENSG00000224714
ARC.2	Z82186.1	0.140321	0.835319	0.976063	0.211249	-5.08419	chr22	-2.13033	ENSG00000224715
ARC.2	LEMD1-DT	-0.503545	0.444853	0.976063	-0.776686	-4.87843	chr1	-0.592726	ENSG00000224717
ARC.2	AC007182.1	0.140321	0.835319	0.976063	0.211249	-5.08419	chr14	-2.13033	ENSG00000224721
ARC.2	PCOLCE-AS1	-0.00715287	0.990725	0.996628	-0.0117628	-5.09689	chr7	-1.97183	ENSG00000224729
ARC.2	AC099850.1	-0.282163	0.699568	0.976063	-0.39051	-5.03151	chr17	-1.33785	ENSG00000224738
ARC.2	AC016735.1	0.617992	0.373946	0.976063	0.910248	-4.82631	chr2	-1.97183	ENSG00000224739
ARC.2	TEX26-AS1	0.397064	0.503708	0.976063	0.678772	-4.96791	chr13	0.181346	ENSG00000224743
ARC.2	AC063965.2	-0.037512	0.954987	0.996628	-0.057115	-5.09601	chr10	-1.97183	ENSG00000224745
ARC.2	AC015987.1	0.140321	0.835319	0.976063	0.211249	-5.08419	chr7	-2.13033	ENSG00000224746
ARC.2	AL391704.1	0.140321	0.835319	0.976063	0.211249	-5.08419	chr10	-2.13033	ENSG00000224750
ARC.2	LINC01167	-0.337938	0.649361	0.976063	-0.460357	-5.01239	chr10	-1.4589	ENSG00000224758
ARC.2	AL353768.1	0.140321	0.835319	0.976063	0.211249	-5.08419	chr9	-2.13033	ENSG00000224764
ARC.2	AL035443.1	0.140321	0.835319	0.976063	0.211249	-5.08419	chrX	-2.13033	ENSG00000224765
ARC.2	ATP2B2-IT2	0.140321	0.835319	0.976063	0.211249	-5.08419	chr3	-2.13033	ENSG00000224771
ARC.2	AC012363.1	0.140321	0.835319	0.976063	0.211249	-5.08419	chr2	-2.13033	ENSG00000224789
ARC.2	AP000704.1	-0.0736007	0.857458	0.983622	-0.181532	-5.46109	chr21	2.20745	ENSG00000224790
ARC.2	AL022326.1	0.140321	0.835319	0.976063	0.211249	-5.08419	chr22	-2.13033	ENSG00000224794
ARC.2	NTM-AS1	-0.585972	0.299483	0.976063	-1.06023	-4.89889	chr11	1.5045	ENSG00000224795
ARC.2	AL139397.1	0.140321	0.835319	0.976063	0.211249	-5.08419	chrX	-2.13033	ENSG00000224799
ARC.2	LINC00853	-0.104834	0.892319	0.987847	-0.136799	-5.07391	chr1	-0.0848306	ENSG00000224805
ARC.2	AL355482.1	-0.70737	0.310523	0.976063	-1.03578	-4.73853	chr1	-1.14191	ENSG00000224810
ARC.2	TMEM72-AS1	-0.560902	0.379771	0.976063	-0.894642	-4.89575	chr10	0.647293	ENSG00000224812
ARC.2	AC010789.1	0.140321	0.835319	0.976063	0.211249	-5.08419	chr10	-2.13033	ENSG00000224817
ARC.2	AC093843.1	0.140321	0.835319	0.976063	0.211249	-5.08419	chr2	-2.13033	ENSG00000224819
ARC.2	THRB-IT1	0.927631	0.211739	0.976063	1.28265	-4.56706	chr3	-0.751222	ENSG00000224822
ARC.2	RORB-AS1	-0.556581	0.374679	0.976063	-0.906799	-4.82443	chr9	-1.65484	ENSG00000224825
ARC.2	AL161908.1	-0.518162	0.431893	0.976063	-0.80118	-4.88202	chr9	-1.73964	ENSG00000224842
ARC.2	LINC00240	0.133911	0.803789	0.976063	0.251183	-5.16732	chr6	0.817609	ENSG00000224843
ARC.2	AL133351.1	0.189375	0.734187	0.976063	0.343493	-5.1132	chr6	0.635137	ENSG00000224846
ARC.2	AL589843.1	0.384628	0.320452	0.976063	1.0143	-5.09925	chr9	2.48268	ENSG00000224848
ARC.2	LINC00502	0.140321	0.835319	0.976063	0.211249	-5.08419	chr10	-2.13033	ENSG00000224851
ARC.2	LINC00393	-0.0966755	0.880663	0.983622	-0.151946	-5.08841	chr13	-1.97183	ENSG00000224853
ARC.2	CDKN2A-DT	0.140321	0.835319	0.976063	0.211249	-5.08419	chr9	-2.13033	ENSG00000224854
ARC.2	OPA1-AS1	0.140321	0.835319	0.976063	0.211249	-5.08419	chr3	-2.13033	ENSG00000224855
ARC.2	LINC01398	0.140321	0.835319	0.976063	0.211249	-5.08419	chr1	-2.13033	ENSG00000224863
ARC.2	AC009518.1	0.140321	0.835319	0.976063	0.211249	-5.08419	chr7	-2.13033	ENSG00000224865
ARC.2	MRPL20-AS1	0.190704	0.446847	0.976063	0.773247	-5.55066	chr1	3.50266	ENSG00000224870
ARC.2	AC083949.1	0.140321	0.835319	0.976063	0.211249	-5.08419	chr2	-2.13033	ENSG00000224875
ARC.2	NDUFAF8	-0.170545	0.304433	0.976063	-1.04919	-5.9103	chr17	6.98605	ENSG00000224877
ARC.2	AC034187.1	0.515979	0.419316	0.976063	0.825288	-4.87344	chr3	-1.97183	ENSG00000224884
ARC.2	EIPR1-IT1	0.140321	0.835319	0.976063	0.211249	-5.08419	chr2	-2.13033	ENSG00000224885
ARC.2	AC138028.2	-0.0483032	0.954943	0.996628	-0.0570881	-5.0609	chr16	-0.958261	ENSG00000224888
ARC.2	LINC02840	-0.121381	0.861737	0.983622	-0.176287	-5.0859	chr6	-1.89814	ENSG00000224893
ARC.2	POT1-AS1	0.0696211	0.875822	0.983622	0.157927	-5.4354	chr7	1.99074	ENSG00000224897
ARC.2	AC005534.1	0.848096	0.250582	0.976063	1.17709	-4.64523	chr7	-1.3741	ENSG00000224903
ARC.2	AP001347.1	0.857155	0.130858	0.976063	1.56364	-4.34996	chr21	0.302403	ENSG00000224905
ARC.2	LINC00863	0.0281462	0.938938	0.996628	0.0774035	-5.57173	chr10	2.60887	ENSG00000224914
ARC.2	AC066595.1	-0.037512	0.954987	0.996628	-0.057115	-5.09601	chr3	-1.97183	ENSG00000224918
ARC.2	LINC00320	-0.38052	0.37028	0.976063	-0.912902	-5.26448	chr21	2.70877	ENSG00000224924
ARC.2	LINC02262	0.140321	0.835319	0.976063	0.211249	-5.08419	chr4	-2.13033	ENSG00000224932
ARC.2	AL391684.1	-1.38148	0.0419072	0.976063	-2.14801	-3.71301	chr10	0.71307	ENSG00000224934
ARC.2	AL589678.1	0.140321	0.835319	0.976063	0.211249	-5.08419	chr9	-2.13033	ENSG00000224935
ARC.2	LINC00184	0.472508	0.500883	0.976063	0.686012	-4.94244	chr1	-1.97183	ENSG00000224939
ARC.2	PRRT4	-0.297543	0.367504	0.976063	-0.918301	-5.25568	chr7	2.80204	ENSG00000224940
ARC.2	CASC6	0.140321	0.835319	0.976063	0.211249	-5.08419	chr6	-2.13033	ENSG00000224944
ARC.2	AL353150.1	-0.376832	0.616119	0.976063	-0.507889	-4.98532	chr9	-0.31199	ENSG00000224945
ARC.2	AL390066.1	0.140321	0.835319	0.976063	0.211249	-5.08419	chr1	-2.13033	ENSG00000224950
ARC.2	LINC01266	0.577599	0.516532	0.976063	0.658322	-4.92616	chr3	-0.65081	ENSG00000224957
ARC.2	PGM5-AS1	0.199403	0.783015	0.976063	0.278466	-5.04792	chr9	-0.295325	ENSG00000224958
ARC.2	LINC01752	-0.15802	0.813437	0.976063	-0.238946	-5.07691	chr20	-1.97183	ENSG00000224961
ARC.2	LINC02586	1.31255	0.0451944	0.976063	2.11174	-3.80464	chr1	-1.17935	ENSG00000224965
ARC.2	LINC01645	-0.319042	0.654475	0.976063	-0.453937	-5.02557	chr1	-1.97183	ENSG00000224968
ARC.2	AL645608.1	0.140321	0.835319	0.976063	0.211249	-5.08419	chr1	-2.13033	ENSG00000224969
ARC.2	AC245427.1	0.140321	0.835319	0.976063	0.211249	-5.08419	chr7	-2.13033	ENSG00000224970
ARC.2	AL513412.1	0.140321	0.835319	0.976063	0.211249	-5.08419	chr9	-2.13033	ENSG00000224972
ARC.2	INE1	0.140321	0.835319	0.976063	0.211249	-5.08419	chrX	-2.13033	ENSG00000224975
ARC.2	LINC02776	0.571328	0.403381	0.976063	0.854415	-4.8579	chr1	-1.97183	ENSG00000224977
ARC.2	TMEM233	-1.24973	0.0107216	0.976063	-2.76444	-2.68833	chr12	2.34186	ENSG00000224982
ARC.2	AL512363.1	0.140321	0.835319	0.976063	0.211249	-5.08419	chr6	-2.13033	ENSG00000224984
ARC.2	AL590714.1	0.531181	0.49458	0.976063	0.693507	-4.91746	chr1	-1.1615	ENSG00000224985
ARC.2	AL445645.1	0.278983	0.650712	0.976063	0.458448	-5.02281	chr9	-1.81334	ENSG00000224992
ARC.2	AC000067.1	-0.15802	0.813437	0.976063	-0.238946	-5.07691	chr22	-1.97183	ENSG00000225007
ARC.2	AC096541.1	0.140321	0.835319	0.976063	0.211249	-5.08419	chr1	-2.13033	ENSG00000225028
ARC.2	AL162586.1	1.64289	0.0156396	0.976063	2.59976	-3.24823	chr9	-1.19045	ENSG00000225032
ARC.2	AL121894.1	0.140876	0.836464	0.97654	0.208649	-5.05039	chr20	-0.592726	ENSG00000225056
ARC.2	AC012485.1	0.423855	0.50052	0.976063	0.683901	-4.94065	chr2	-1.81334	ENSG00000225057
ARC.2	AC092941.1	0.140321	0.835319	0.976063	0.211249	-5.08419	chr3	-2.13033	ENSG00000225058
ARC.2	CATIP-AS1	-0.0824262	0.904219	0.991386	-0.121598	-5.05659	chr2	-0.873461	ENSG00000225062
ARC.2	AL603832.1	0.140321	0.835319	0.976063	0.211249	-5.08419	chr1	-2.13033	ENSG00000225075
ARC.2	LINC00337	-0.502762	0.479833	0.976063	-0.717643	-4.91436	chr1	-1.21561	ENSG00000225077
ARC.2	GRTP1-AS1	-0.48789	0.489854	0.976063	-0.702724	-4.92987	chr13	-1.81334	ENSG00000225083
ARC.2	AL450226.1	0.140321	0.835319	0.976063	0.211249	-5.08419	chr17	-2.13033	ENSG00000225084
ARC.2	AL162726.1	0.140321	0.835319	0.976063	0.211249	-5.08419	chr9	-2.13033	ENSG00000225085
ARC.2	AL583808.1	0.140321	0.835319	0.976063	0.211249	-5.08419	chr1	-2.13033	ENSG00000225087
ARC.2	AL355336.1	0.140321	0.835319	0.976063	0.211249	-5.08419	chr6	-2.13033	ENSG00000225092
ARC.2	AL445250.1	1.11599	0.220664	0.976063	1.25717	-4.59515	chr6	-0.21314	ENSG00000225096
ARC.2	LINC01076	-0.00715287	0.990725	0.996628	-0.0117628	-5.09689	chr13	-1.97183	ENSG00000225105
ARC.2	AL162457.2	0.140321	0.835319	0.976063	0.211249	-5.08419	chr20	-2.13033	ENSG00000225106
ARC.2	PNMA6F	0.439865	0.00130601	0.620575	3.6336	-1.11989	chrX	6.65704	ENSG00000225110
ARC.2	AC083900.1	0.140321	0.835319	0.976063	0.211249	-5.08419	chr2	-2.13033	ENSG00000225111
ARC.2	AL355310.1	1.01029	0.116097	0.976063	1.62965	-4.28165	chr1	-1.58114	ENSG00000225113
ARC.2	AL365194.1	0.140321	0.835319	0.976063	0.211249	-5.08419	chr1	-2.13033	ENSG00000225126
ARC.2	LINC00237	-0.344062	0.520753	0.976063	-0.651652	-5.09774	chr20	1.2364	ENSG00000225127
ARC.2	LINC00972	0.140321	0.835319	0.976063	0.211249	-5.08419	chr7	-2.13033	ENSG00000225128
ARC.2	AL035250.1	0.7175	0.262678	0.976063	1.14673	-4.67285	chr20	-1.65484	ENSG00000225129
ARC.2	SLC9A3-AS1	-0.589354	0.13803	0.976063	-1.53376	-4.83898	chr5	3.81804	ENSG00000225138
ARC.2	AL358216.1	0.498823	0.280679	0.976063	1.10341	-4.8313	chr10	1.3569	ENSG00000225140
ARC.2	AC018643.1	0.140321	0.835319	0.976063	0.211249	-5.08419	chr7	-2.13033	ENSG00000225144
ARC.2	AC073957.1	-0.335948	0.642184	0.976063	-0.471363	-5.01917	chr7	-1.89814	ENSG00000225146
ARC.2	AC012354.1	-0.466694	0.342614	0.976063	-0.967969	-4.97503	chr2	1.6261	ENSG00000225156
ARC.2	LINC00618	0.571328	0.403381	0.976063	0.854415	-4.8579	chr14	-1.97183	ENSG00000225163
ARC.2	AC096631.1	-0.189556	0.776377	0.976063	-0.287682	-5.06761	chr1	-1.97183	ENSG00000225172
ARC.2	AL662890.1	0.140321	0.835319	0.976063	0.211249	-5.08419	chr6	-2.13033	ENSG00000225173
ARC.2	OSTM1-AS1	-0.487272	0.483664	0.976063	-0.711332	-4.91027	chr6	-0.61788	ENSG00000225174
ARC.2	AL590617.2	0.514031	0.114398	0.976063	1.63768	-4.71098	chr6	3.8629	ENSG00000225177
ARC.2	LINC00457	0.472508	0.500883	0.976063	0.686012	-4.94244	chr13	-1.97183	ENSG00000225179
ARC.2	PVALEF	-0.189556	0.776377	0.976063	-0.287682	-5.06761	chr17	-1.97183	ENSG00000225180
ARC.2	AC073283.1	0.140321	0.835319	0.976063	0.211249	-5.08419	chr2	-2.13033	ENSG00000225187
ARC.2	PLEKHM1	0.144754	0.607873	0.976063	0.519861	-5.67935	chr17	3.46883	ENSG00000225190
ARC.2	LINC00092	-0.350929	0.352086	0.976063	-0.948789	-5.15496	chr9	2.57542	ENSG00000225194
ARC.2	AC078962.1	0.140321	0.835319	0.976063	0.211249	-5.08419	chr12	-2.13033	ENSG00000225195
ARC.2	AL139230.1	0.140321	0.835319	0.976063	0.211249	-5.08419	chr13	-2.13033	ENSG00000225203
ARC.2	AC078883.1	0.58735	0.340716	0.976063	0.971855	-4.78077	chr2	-0.348247	ENSG00000225205
ARC.2	MIR137HG	0.5188	0.0685584	0.976063	1.90607	-4.22322	chr1	3.49688	ENSG00000225206
ARC.2	AL133387.1	0.515979	0.419316	0.976063	0.825288	-4.87344	chr10	-1.97183	ENSG00000225208
ARC.2	AC092637.1	0.140321	0.835319	0.976063	0.211249	-5.08419	chr7	-2.13033	ENSG00000225209
ARC.2	AC073367.1	-0.037512	0.954987	0.996628	-0.057115	-5.09601	chr10	-1.97183	ENSG00000225213
ARC.2	AC079790.1	0.140321	0.835319	0.976063	0.211249	-5.08419	chr2	-2.13033	ENSG00000225214
ARC.2	AC007362.1	0.140321	0.835319	0.976063	0.211249	-5.08419	chr2	-2.13033	ENSG00000225216
ARC.2	LINC01795	-2.14215	0.0125426	0.976063	-2.69647	-3.02799	chr2	0.617345	ENSG00000225226
ARC.2	AC008937.1	0.140321	0.835319	0.976063	0.211249	-5.08419	chr5	-2.13033	ENSG00000225230
ARC.2	LINC02470	0.641945	0.454076	0.976063	0.760857	-4.88305	chr12	-1.10565	ENSG00000225231
ARC.2	AL592402.1	0.140321	0.835319	0.976063	0.211249	-5.08419	chr1	-2.13033	ENSG00000225233
ARC.2	TRAPPC12-AS1	-0.635968	0.400397	0.976063	-0.858125	-4.85081	chr2	-1.73964	ENSG00000225234
ARC.2	INTS6L-AS1	0.447882	0.518353	0.976063	0.655441	-4.94209	chrX	-1.49634	ENSG00000225235
ARC.2	AL021026.1	0.140321	0.835319	0.976063	0.211249	-5.08419	chr1	-2.13033	ENSG00000225243
ARC.2	LINC00378	-0.15802	0.813437	0.976063	-0.238946	-5.07691	chr13	-1.97183	ENSG00000225249
ARC.2	AP000527.1	0.140321	0.835319	0.976063	0.211249	-5.08419	chr22	-2.13033	ENSG00000225255
ARC.2	AC009478.1	-0.037512	0.954987	0.996628	-0.057115	-5.09601	chr2	-1.97183	ENSG00000225258
ARC.2	TAF1A-AS1	0.520878	0.283902	0.976063	1.09586	-4.89032	chr1	1.66066	ENSG00000225265
ARC.2	LINC00705	0.140321	0.835319	0.976063	0.211249	-5.08419	chr10	-2.13033	ENSG00000225269
ARC.2	AL121987.1	1.57738	0.0277489	0.976063	2.34144	-3.54816	chr1	-1.34895	ENSG00000225279
ARC.2	AL158013.1	0.266985	0.644944	0.976063	0.466609	-5.07469	chr20	0.406794	ENSG00000225280
ARC.2	LINC01770	-0.0966755	0.880663	0.983622	-0.151946	-5.08841	chr1	-1.97183	ENSG00000225285
ARC.2	AL158212.1	-0.037512	0.954987	0.996628	-0.057115	-5.09601	chr10	-1.97183	ENSG00000225292
ARC.2	AL139240.1	-0.00715287	0.990725	0.996628	-0.0117628	-5.09689	chr10	-1.97183	ENSG00000225299
ARC.2	AL591623.1	0.140321	0.835319	0.976063	0.211249	-5.08419	chr1	-2.13033	ENSG00000225300
ARC.2	AL513327.1	0.140321	0.835319	0.976063	0.211249	-5.08419	chr1	-2.13033	ENSG00000225313
ARC.2	AL591178.1	0.140321	0.835319	0.976063	0.211249	-5.08419	chr1	-2.13033	ENSG00000225315
ARC.2	LINC01594	-0.189556	0.776377	0.976063	-0.287682	-5.06761	chr2	-1.97183	ENSG00000225328
ARC.2	LHFPL3-AS2	0.140321	0.835319	0.976063	0.211249	-5.08419	chr7	-2.13033	ENSG00000225329
ARC.2	AF064860.1	0.515979	0.419316	0.976063	0.825288	-4.87344	chr21	-1.97183	ENSG00000225330
ARC.2	LINC01678	-0.858335	0.184539	0.976063	-1.36579	-4.50568	chr21	-0.641268	ENSG00000225331
ARC.2	LINC02813	0.515979	0.419316	0.976063	0.825288	-4.87344	chr1	-1.97183	ENSG00000225334
ARC.2	AC016027.1	0.235261	0.691214	0.976063	0.401987	-5.13344	chr22	0.690633	ENSG00000225335
ARC.2	AL354740.1	-0.471907	0.315338	0.976063	-1.0253	-4.94147	chr6	1.78038	ENSG00000225339
ARC.2	AC013269.1	0.140321	0.835319	0.976063	0.211249	-5.08419	chr2	-2.13033	ENSG00000225341
ARC.2	AC079630.1	0.193001	0.741336	0.976063	0.333885	-5.11871	chr12	0.534596	ENSG00000225342
ARC.2	FREM2-AS1	0.140321	0.835319	0.976063	0.211249	-5.08419	chr13	-2.13033	ENSG00000225350
ARC.2	AL358393.1	0.140321	0.835319	0.976063	0.211249	-5.08419	chr1	-2.13033	ENSG00000225359
ARC.2	PPP1R26-AS1	0.417329	0.459804	0.976063	0.751124	-4.95794	chr9	0.500953	ENSG00000225361
ARC.2	CT62	0.140321	0.835319	0.976063	0.211249	-5.08419	chr15	-2.13033	ENSG00000225362
ARC.2	TMEM246-AS1	-0.515535	0.51245	0.976063	-0.666201	-4.94574	chr9	-1.89814	ENSG00000225376
ARC.2	NRSN2-AS1	-1.36763	0.0539908	0.976063	-2.02516	-3.86605	chr20	0.396476	ENSG00000225377
ARC.2	SFTA1P	0.65722	0.329574	0.976063	0.99497	-4.75867	chr10	-0.751222	ENSG00000225383
ARC.2	AC099754.1	0.433696	0.561639	0.976063	0.588498	-4.95239	chr3	-0.641268	ENSG00000225386
ARC.2	AL591896.1	0.140321	0.835319	0.976063	0.211249	-5.08419	chr1	-2.13033	ENSG00000225387
ARC.2	AL135902.1	0.140321	0.835319	0.976063	0.211249	-5.08419	chr6	-2.13033	ENSG00000225391
ARC.2	BX571846.1	0.140321	0.835319	0.976063	0.211249	-5.08419	chrX	-2.13033	ENSG00000225393
ARC.2	AC121247.1	-0.0577683	0.936627	0.996628	-0.0803391	-5.08098	chr3	-1.65484	ENSG00000225399
ARC.2	AC025188.1	0.140321	0.835319	0.976063	0.211249	-5.08419	chr5	-2.13033	ENSG00000225407
ARC.2	AL136980.1	-0.00715287	0.990725	0.996628	-0.0117628	-5.09689	chr9	-1.97183	ENSG00000225408
ARC.2	CR786580.1	0.140321	0.835319	0.976063	0.211249	-5.08419	chr9	-2.13033	ENSG00000225411
ARC.2	AC104134.1	0.140321	0.835319	0.976063	0.211249	-5.08419	chr2	-2.13033	ENSG00000225420
ARC.2	AC019330.1	0.140321	0.835319	0.976063	0.211249	-5.08419	chr2	-2.13033	ENSG00000225421
ARC.2	LINC01504	0.140321	0.835319	0.976063	0.211249	-5.08419	chr9	-2.13033	ENSG00000225434
ARC.2	BOLA3-AS1	0.368027	0.0831892	0.976063	1.80697	-4.51501	chr2	4.18646	ENSG00000225439
ARC.2	MPRIP-AS1	0.140321	0.835319	0.976063	0.211249	-5.08419	chr17	-2.13033	ENSG00000225442
ARC.2	LINC01763	-0.725643	0.328897	0.976063	-0.996393	-4.7703	chr1	-0.250579	ENSG00000225446
ARC.2	AL021707.1	-0.304889	0.64462	0.976063	-0.467898	-5.01975	chr22	-1.73964	ENSG00000225450
ARC.2	AC073346.1	0.140321	0.835319	0.976063	0.211249	-5.08419	chr7	-2.13033	ENSG00000225457
ARC.2	AL049812.2	0.140321	0.835319	0.976063	0.211249	-5.08419	chr20	-2.13033	ENSG00000225458
ARC.2	RFPL1S	0.022076	0.896544	0.989363	0.131398	-6.27657	chr22	5.55292	ENSG00000225465
ARC.2	JPX	-0.711876	0.001099	0.595834	-3.70248	-0.848246	chrX	5.49471	ENSG00000225470
ARC.2	AL136366.1	-1.50772	0.0104123	0.976063	-2.77706	-2.75409	chr9	1.60986	ENSG00000225472
ARC.2	ATP13A4-AS1	0.140321	0.835319	0.976063	0.211249	-5.08419	chr3	-2.13033	ENSG00000225473
ARC.2	PLCB1-IT1	0.140321	0.835319	0.976063	0.211249	-5.08419	chr20	-2.13033	ENSG00000225479
ARC.2	NUTM2B-AS1	0.0825786	0.681975	0.976063	0.414744	-5.89978	chr10	4.10803	ENSG00000225484
ARC.2	AL354707.1	0.128457	0.805536	0.976063	0.248897	-5.18205	chr9	0.887975	ENSG00000225489
ARC.2	AC002064.1	-0.15802	0.813437	0.976063	-0.238946	-5.07691	chr7	-1.97183	ENSG00000225498
ARC.2	CYP4A22-AS1	0.186102	0.770074	0.976063	0.29557	-5.06164	chr1	-1.81334	ENSG00000225506
ARC.2	LINC01703	-0.406495	0.64419	0.976063	-0.467678	-5.03522	chr1	0.252807	ENSG00000225518
ARC.2	AL365434.1	0.140321	0.835319	0.976063	0.211249	-5.08419	chr10	-2.13033	ENSG00000225519
ARC.2	MKRN2OS	0.710569	0.30692	0.976063	1.04369	-4.7419	chr3	-0.243327	ENSG00000225526
ARC.2	AL450384.1	-0.00715287	0.990725	0.996628	-0.0117628	-5.09689	chr10	-1.97183	ENSG00000225527
ARC.2	Z82206.1	-0.00715287	0.990725	0.996628	-0.0117628	-5.09689	chr22	-1.97183	ENSG00000225528
ARC.2	AL731684.1	0.140321	0.835319	0.976063	0.211249	-5.08419	chr6	-2.13033	ENSG00000225532
ARC.2	LINC01393	0.140321	0.835319	0.976063	0.211249	-5.08419	chr7	-2.13033	ENSG00000225535
ARC.2	LINC01821	0.617992	0.373946	0.976063	0.910248	-4.82631	chr2	-1.97183	ENSG00000225539
ARC.2	AL162399.1	-0.037512	0.954987	0.996628	-0.057115	-5.09601	chr1	-1.97183	ENSG00000225545
ARC.2	LINC02476	0.140321	0.835319	0.976063	0.211249	-5.08419	chr7	-2.13033	ENSG00000225546
ARC.2	LINC01980	-0.937383	0.185828	0.976063	-1.36727	-4.50733	chr3	-1.50745	ENSG00000225548
ARC.2	AP000320.1	-0.737631	0.204875	0.976063	-1.30281	-4.57132	chr21	0.277249	ENSG00000225555
ARC.2	C2CD4D	-0.0227247	0.973554	0.996628	-0.0334954	-5.08045	chr1	-0.153494	ENSG00000225556
ARC.2	AC083867.2	0.140321	0.835319	0.976063	0.211249	-5.08419	chr7	-2.13033	ENSG00000225559
ARC.2	LINC01492	0.617992	0.373946	0.976063	0.910248	-4.82631	chr9	-1.97183	ENSG00000225564
ARC.2	DOCK4-AS1	0.140321	0.835319	0.976063	0.211249	-5.08419	chr7	-2.13033	ENSG00000225572
ARC.2	NCBP2-AS1	0.515979	0.419316	0.976063	0.825288	-4.87344	chr3	-1.97183	ENSG00000225578
ARC.2	EDNRB-AS1	-0.306651	0.643933	0.976063	-0.468874	-5.02045	chr13	-1.81334	ENSG00000225579
ARC.2	LINC01623	0.132204	0.847968	0.98121	0.193772	-5.07293	chr6	-1.58114	ENSG00000225595
ARC.2	MTOR-AS1	0.140321	0.835319	0.976063	0.211249	-5.08419	chr1	-2.13033	ENSG00000225602
ARC.2	AC092813.1	0.140321	0.835319	0.976063	0.211249	-5.08419	chr1	-2.13033	ENSG00000225605
ARC.2	LINC02158	0.486564	0.52358	0.976063	0.647203	-4.93301	chr3	-1.05711	ENSG00000225611
ARC.2	ZNF469	-0.898035	0.0977733	0.976063	-1.72215	-4.20257	chr16	1.23238	ENSG00000225614
ARC.2	MYT1L-AS1	0.140321	0.835319	0.976063	0.211249	-5.08419	chr2	-2.13033	ENSG00000225619
ARC.2	AGBL4-IT1	0.366653	0.574106	0.976063	0.569722	-4.98087	chr1	-1.58114	ENSG00000225623
ARC.2	C9orf135-DT	-0.396622	0.563932	0.976063	-0.586175	-4.97914	chr9	-1.81334	ENSG00000225626
ARC.2	AP001046.1	0.140321	0.835319	0.976063	0.211249	-5.08419	chr21	-2.13033	ENSG00000225637
ARC.2	AL606491.1	-0.189556	0.776377	0.976063	-0.287682	-5.06761	chr1	-1.97183	ENSG00000225643
ARC.2	AC005487.1	-0.148727	0.838899	0.977719	-0.205497	-5.05787	chr7	-1.10565	ENSG00000225647
ARC.2	AC064875.1	0.732184	0.402011	0.976063	0.852987	-4.83682	chr2	-0.918207	ENSG00000225649
ARC.2	BX255923.1	-1.00119	0.184029	0.976063	-1.37312	-4.50252	chr9	-1.42265	ENSG00000225655
ARC.2	AL118511.2	-0.20346	0.766958	0.976063	-0.300177	-5.06442	chr1	-1.89814	ENSG00000225656
ARC.2	MCRIP1	0.118598	0.384372	0.976063	0.885897	-6.05011	chr17	6.77104	ENSG00000225663
ARC.2	CADM3-AS1	-0.241089	0.741635	0.976063	-0.333484	-5.02784	chr1	-0.836022	ENSG00000225670
ARC.2	LINC01771	0.032872	0.968502	0.996628	0.0398962	-5.06225	chr1	-0.945975	ENSG00000225675
ARC.2	AC002378.1	0.140321	0.835319	0.976063	0.211249	-5.08419	chr22	-2.13033	ENSG00000225676
ARC.2	PACRG-AS3	-0.57185	0.514414	0.976063	-0.66168	-4.93582	chr6	-0.413768	ENSG00000225683
ARC.2	FAM225B	0.571328	0.403381	0.976063	0.854415	-4.8579	chr9	-1.97183	ENSG00000225684
ARC.2	AL008633.1	-0.1135	0.857098	0.983622	-0.181996	-5.06519	chrX	-1.34895	ENSG00000225689
ARC.2	SLC26A6	-0.960423	0.0833111	0.976063	-1.80621	-4.11073	chr3	1.32672	ENSG00000225697
ARC.2	PTPRD-AS1	0.3475	0.350334	0.976063	0.95231	-5.18247	chr9	2.53743	ENSG00000225706
ARC.2	AC092100.1	0.571328	0.403381	0.976063	0.854415	-4.8579	chr7	-1.97183	ENSG00000225718
ARC.2	AL592166.1	-0.556581	0.374679	0.976063	-0.906799	-4.82443	chr1	-1.65484	ENSG00000225721
ARC.2	FAM66E	-0.037512	0.954987	0.996628	-0.057115	-5.09601	chr8	-1.97183	ENSG00000225725
ARC.2	AP001627.1	0.00615822	0.993703	0.997481	0.00797397	-5.07327	chr21	-1.25186	ENSG00000225731
ARC.2	FGD5-AS1	0.166652	0.225526	0.976063	1.24362	-5.69548	chr3	6.95757	ENSG00000225733
ARC.2	NRG3-AS1	0.140321	0.835319	0.976063	0.211249	-5.08419	chr10	-2.13033	ENSG00000225738
ARC.2	LINC02036	-0.170595	0.790354	0.976063	-0.268803	-5.06004	chr3	-1.49634	ENSG00000225742
ARC.2	MEG8	0.788705	0.000940927	0.54051	3.76427	-0.707774	chr14	5.353	ENSG00000225746
ARC.2	AC087501.1	0.140321	0.835319	0.976063	0.211249	-5.08419	chr17	-2.13033	ENSG00000225751
ARC.2	DBH-AS1	0.105744	0.854216	0.983622	0.18571	-5.16138	chr9	0.749599	ENSG00000225756
ARC.2	AL596247.1	0.140321	0.835319	0.976063	0.211249	-5.08419	chr10	-2.13033	ENSG00000225761
ARC.2	LINC01389	0.140321	0.835319	0.976063	0.211249	-5.08419	chr1	-2.13033	ENSG00000225762
ARC.2	P3H2-AS1	0.29892	0.666761	0.976063	0.435905	-5.01499	chr3	-0.296378	ENSG00000225764
ARC.2	LINC01831	0.140321	0.835319	0.976063	0.211249	-5.08419	chr2	-2.13033	ENSG00000225765
ARC.2	LINC02620	-0.910128	0.185294	0.976063	-1.369	-4.50594	chr10	-1.4589	ENSG00000225768
ARC.2	PROSER2-AS1	0.232886	0.563293	0.976063	0.585995	-5.27662	chr10	1.82518	ENSG00000225778
ARC.2	MIAT	0.484644	0.0108108	0.976063	2.76087	-3.02838	chr22	6.05569	ENSG00000225783
ARC.2	TRAM2-AS1	0.21797	0.480941	0.976063	0.715815	-5.45996	chr6	3.05315	ENSG00000225791
ARC.2	AC004540.2	-0.285213	0.332297	0.976063	-0.989271	-5.32885	chr7	3.40686	ENSG00000225792
ARC.2	AL080250.1	-0.313387	0.566494	0.976063	-0.581161	-5.04426	chr6	0.546881	ENSG00000225793
ARC.2	AC073321.1	0.418988	0.564266	0.976063	0.584523	-4.97484	chr2	-1.66594	ENSG00000225794
ARC.2	AC025918.1	-0.329079	0.617992	0.976063	-0.506105	-5.00775	chr15	-1.81334	ENSG00000225798
ARC.2	AL121917.1	-0.874032	0.206599	0.976063	-1.30275	-4.55769	chr20	-1.5326	ENSG00000225806
ARC.2	AC069281.1	0.16582	0.828976	0.976063	0.218359	-5.05953	chr7	-1.3741	ENSG00000225807
ARC.2	AC013269.2	0.140321	0.835319	0.976063	0.211249	-5.08419	chr2	-2.13033	ENSG00000225819
ARC.2	UBXN7-AS1	0.140321	0.835319	0.976063	0.211249	-5.08419	chr3	-2.13033	ENSG00000225822
ARC.2	LINC00626	0.140321	0.835319	0.976063	0.211249	-5.08419	chr1	-2.13033	ENSG00000225826
ARC.2	FAM229A	0.0396676	0.860063	0.983622	0.178179	-6.01272	chr1	4.28982	ENSG00000225828
ARC.2	ERCC6	0.302774	0.269624	0.976063	1.12977	-5.16553	chr10	3.12715	ENSG00000225830
ARC.2	AC097625.1	0.140321	0.835319	0.976063	0.211249	-5.08419	chrX	-2.13033	ENSG00000225833
ARC.2	AL157400.1	-0.319042	0.654475	0.976063	-0.453937	-5.02557	chr10	-1.97183	ENSG00000225836
ARC.2	AL355490.1	-0.497804	0.487336	0.976063	-0.70531	-4.92152	chr10	-1.49634	ENSG00000225850
ARC.2	RUSC1-AS1	-0.230057	0.747545	0.976063	-0.325565	-5.03369	chr1	-0.290172	ENSG00000225855
ARC.2	AL022315.1	-0.037512	0.954987	0.996628	-0.057115	-5.09601	chr22	-1.97183	ENSG00000225867
ARC.2	LINC00368	0.140321	0.835319	0.976063	0.211249	-5.08419	chr13	-2.13033	ENSG00000225870
ARC.2	PSG8-AS1	-0.115246	0.864876	0.983622	-0.171986	-5.07376	chr19	-1.49634	ENSG00000225877
ARC.2	AL513210.1	0.140321	0.835319	0.976063	0.211249	-5.08419	chr6	-2.13033	ENSG00000225879
ARC.2	LINC00115	0.871659	0.243909	0.976063	1.1943	-4.63105	chr1	-1.0767	ENSG00000225880
ARC.2	AC009365.3	0.140321	0.835319	0.976063	0.211249	-5.08419	chr7	-2.13033	ENSG00000225881
ARC.2	LINC01456	0.140321	0.835319	0.976063	0.211249	-5.08419	chrX	-2.13033	ENSG00000225882
ARC.2	AC098872.1	-0.189556	0.776377	0.976063	-0.287682	-5.06761	chr2	-1.97183	ENSG00000225884
ARC.2	AC023590.1	0.571328	0.403381	0.976063	0.854415	-4.8579	chr8	-1.97183	ENSG00000225885
ARC.2	AL445490.1	0.140321	0.835319	0.976063	0.211249	-5.08419	chr1	-2.13033	ENSG00000225886
ARC.2	AC012368.1	-0.416788	0.492047	0.976063	-0.697622	-5.15013	chr2	1.66776	ENSG00000225889
ARC.2	AL513365.2	-0.00715287	0.990725	0.996628	-0.0117628	-5.09689	chr1	-1.97183	ENSG00000225891
ARC.2	AL035404.2	-0.037512	0.954987	0.996628	-0.057115	-5.09601	chr1	-1.97183	ENSG00000225903
ARC.2	AL391244.1	0.140321	0.835319	0.976063	0.211249	-5.08419	chr1	-2.13033	ENSG00000225905
ARC.2	AL138767.3	0.515979	0.419316	0.976063	0.825288	-4.87344	chr10	-1.97183	ENSG00000225913
ARC.2	TSBP1-AS1	-0.065991	0.805242	0.976063	-0.249282	-5.81066	chr6	3.58897	ENSG00000225914
ARC.2	AC007879.2	0.145615	0.841246	0.978286	0.202459	-5.06276	chr2	-1.19045	ENSG00000225916
ARC.2	NOL7	-0.246844	0.0694847	0.976063	-1.89928	-4.72083	chr6	6.61212	ENSG00000225921
ARC.2	TAB2-AS1	-0.00715287	0.990725	0.996628	-0.0117628	-5.09689	chr6	-1.97183	ENSG00000225924
ARC.2	LINC02249	0.140321	0.835319	0.976063	0.211249	-5.08419	chr15	-2.13033	ENSG00000225930
ARC.2	CTAGE4	0.140321	0.835319	0.976063	0.211249	-5.08419	chr7	-2.13033	ENSG00000225932
ARC.2	AL731557.1	-0.306651	0.643933	0.976063	-0.468874	-5.02045	chr10	-1.81334	ENSG00000225936
ARC.2	PCA3	-0.238029	0.708924	0.976063	-0.378349	-5.0459	chr9	-1.81334	ENSG00000225937
ARC.2	AL109741.1	-0.269144	0.697143	0.976063	-0.394499	-5.04202	chr1	-1.73964	ENSG00000225938
ARC.2	C5orf67	0.140321	0.835319	0.976063	0.211249	-5.08419	chr5	-2.13033	ENSG00000225940
ARC.2	LINC01875	0.140321	0.835319	0.976063	0.211249	-5.08419	chr2	-2.13033	ENSG00000225942
ARC.2	AL121574.1	0.140321	0.835319	0.976063	0.211249	-5.08419	chr6	-2.13033	ENSG00000225945
ARC.2	SATB2-AS1	-0.734873	0.140061	0.976063	-1.52553	-4.44269	chr2	1.52926	ENSG00000225953
ARC.2	AC009950.1	0.140321	0.835319	0.976063	0.211249	-5.08419	chr2	-2.13033	ENSG00000225963
ARC.2	NRIR	0.499869	0.489809	0.976063	0.70127	-4.92452	chr2	-0.21314	ENSG00000225964
ARC.2	ELFN1	0.0563095	0.921245	0.996628	0.0998998	-5.28788	chr7	1.39644	ENSG00000225968
ARC.2	PIGBOS1	0.228027	0.369665	0.976063	0.914095	-5.51058	chr15	3.78999	ENSG00000225973
ARC.2	AC005550.1	0.140321	0.835319	0.976063	0.211249	-5.08419	chr7	-2.13033	ENSG00000225974
ARC.2	LINC01534	-0.288383	0.623762	0.976063	-0.496859	-5.22391	chr19	1.54112	ENSG00000225975
ARC.2	HAR1A	0.846062	0.00735284	0.976063	2.92553	-2.37301	chr20	3.30624	ENSG00000225978
ARC.2	AC010746.2	0.140321	0.835319	0.976063	0.211249	-5.08419	chr2	-2.13033	ENSG00000225979
ARC.2	AC102953.1	0.140321	0.835319	0.976063	0.211249	-5.08419	chr7	-2.13033	ENSG00000225981
ARC.2	AL355482.2	-0.183752	0.780452	0.976063	-0.282289	-5.06839	chr1	-1.81334	ENSG00000225982
ARC.2	UBXN10-AS1	-0.110112	0.669114	0.976063	-0.432619	-5.66372	chr1	3.28215	ENSG00000225986
ARC.2	LAMP5-AS1	0.82802	0.268541	0.976063	1.13933	-4.67922	chr20	-1.89814	ENSG00000225988
ARC.2	LINC02660	-0.620851	0.369153	0.976063	-0.917543	-4.8177	chr10	-1.62589	ENSG00000226005
ARC.2	BX005266.2	1.05002	0.0936833	0.976063	1.74478	-4.17524	chr9	-0.666422	ENSG00000226007
ARC.2	KCNIP2-AS1	0.749374	0.301103	0.976063	1.0566	-4.7261	chr10	-1.42265	ENSG00000226009
ARC.2	PRICKLE2-AS3	0.140321	0.835319	0.976063	0.211249	-5.08419	chr3	-2.13033	ENSG00000226017
ARC.2	AC026167.1	0.140321	0.835319	0.976063	0.211249	-5.08419	chr3	-2.13033	ENSG00000226022
ARC.2	AC092802.1	-0.668831	0.32625	0.976063	-1.00197	-4.76201	chr1	-1.19045	ENSG00000226026
ARC.2	LINC01772	0.436097	0.550477	0.976063	0.605491	-4.96043	chr1	-1.3089	ENSG00000226029
ARC.2	FGF13-AS1	-0.329079	0.617992	0.976063	-0.506105	-5.00775	chrX	-1.81334	ENSG00000226031
ARC.2	AL807761.3	0.140321	0.835319	0.976063	0.211249	-5.08419	chr9	-2.13033	ENSG00000226047
ARC.2	ZNF503-AS1	0.379744	0.606385	0.976063	0.52203	-4.98766	chr10	-1.26415	ENSG00000226051
ARC.2	LINC01776	-0.196938	0.779819	0.976063	-0.282682	-5.05738	chr1	-1.4589	ENSG00000226053
ARC.2	LINC00623	-0.169144	0.31361	0.976063	-1.02905	-5.72538	chr1	5.3513	ENSG00000226067
ARC.2	AL138830.1	0.140321	0.835319	0.976063	0.211249	-5.08419	chr6	-2.13033	ENSG00000226079
ARC.2	SLC39A12-AS1	-0.826777	0.228752	0.976063	-1.23928	-4.60535	chr10	-1.49634	ENSG00000226083
ARC.2	AC073283.2	0.272659	0.658125	0.976063	0.448006	-4.997	chr2	-0.799765	ENSG00000226087
ARC.2	AL158839.1	0.140321	0.835319	0.976063	0.211249	-5.08419	chr1	-2.13033	ENSG00000226088
ARC.2	AL122017.1	-0.189556	0.776377	0.976063	-0.287682	-5.06761	chr6	-1.97183	ENSG00000226089
ARC.2	LINC00937	0.175248	0.625258	0.976063	0.494708	-5.53204	chr12	2.82384	ENSG00000226091
ARC.2	AC099342.1	-0.53544	0.459263	0.976063	-0.75376	-4.90541	chr7	-1.81334	ENSG00000226097
ARC.2	LINC02097	-0.319042	0.654475	0.976063	-0.453937	-5.02557	chr17	-1.97183	ENSG00000226101
ARC.2	DDC-AS1	0.140321	0.835319	0.976063	0.211249	-5.08419	chr7	-2.13033	ENSG00000226122
ARC.2	FTCDNL1	0.399834	0.5509	0.976063	0.604843	-5.03387	chr2	0.550207	ENSG00000226124
ARC.2	LINC01907	0.338226	0.651284	0.976063	0.457641	-4.99686	chr2	-1.04306	ENSG00000226125
ARC.2	LINC02794	0.140321	0.835319	0.976063	0.211249	-5.08419	chr1	-2.13033	ENSG00000226133
ARC.2	AL359502.1	0.140321	0.835319	0.976063	0.211249	-5.08419	chr13	-2.13033	ENSG00000226134
ARC.2	BAIAP2-DT	0.172611	0.369294	0.976063	0.914815	-5.69927	chr17	4.62331	ENSG00000226137
ARC.2	Z98752.1	0.274211	0.694427	0.976063	0.397567	-5.03704	chr20	-1.73964	ENSG00000226143
ARC.2	AL356124.1	1.1388	0.103613	0.976063	1.69119	-4.22502	chr6	-1.49634	ENSG00000226149
ARC.2	AP4B1-AS1	-0.121381	0.861737	0.983622	-0.176287	-5.0859	chr1	-1.89814	ENSG00000226167
ARC.2	AL139420.1	0.140321	0.835319	0.976063	0.211249	-5.08419	chr1	-2.13033	ENSG00000226172
ARC.2	TEX22	-1.16101	0.166086	0.976063	-1.42785	-4.45737	chr14	-0.624474	ENSG00000226174
ARC.2	LINC00685	0.23177	0.62101	0.976063	0.500823	-5.25511	chrX	1.64962	ENSG00000226179
ARC.2	AC010536.1	0.87284	0.242585	0.976063	1.19776	-4.628	chr16	-0.824919	ENSG00000226180
ARC.2	AL049548.1	0.140321	0.835319	0.976063	0.211249	-5.08419	chr6	-2.13033	ENSG00000226193
ARC.2	LINC02519	-0.00715287	0.990725	0.996628	-0.0117628	-5.09689	chr6	-1.97183	ENSG00000226194
ARC.2	AL583785.1	-0.403491	0.542751	0.976063	-0.617358	-4.95683	chr9	-1.42265	ENSG00000226197
ARC.2	SGMS1-AS1	-0.37235	0.535973	0.976063	-0.627844	-5.10583	chr10	1.3002	ENSG00000226200
ARC.2	LINC01733	0.140321	0.835319	0.976063	0.211249	-5.08419	chr20	-2.13033	ENSG00000226203
ARC.2	BX470209.1	0.140321	0.835319	0.976063	0.211249	-5.08419	chr9	-2.13033	ENSG00000226206
ARC.2	LEMD1-AS1	-0.0232757	0.974137	0.996628	-0.0327562	-5.08221	chr1	-1.50745	ENSG00000226235
ARC.2	GAS1RR	-0.396113	0.571697	0.976063	-0.573334	-4.96265	chr9	-0.873461	ENSG00000226237
ARC.2	AL031658.1	0.890331	0.223336	0.976063	1.24969	-4.59972	chr20	-0.227191	ENSG00000226239
ARC.2	LINC00381	-0.191017	0.789826	0.976063	-0.269497	-5.04724	chr13	-1.02085	ENSG00000226240
ARC.2	ZNF32-AS1	0.571328	0.403381	0.976063	0.854415	-4.8579	chr10	-1.97183	ENSG00000226245
ARC.2	AL365271.1	-0.00715287	0.990725	0.996628	-0.0117628	-5.09689	chr6	-1.97183	ENSG00000226249
ARC.2	LINC00408	0.140321	0.835319	0.976063	0.211249	-5.08419	chr13	-2.13033	ENSG00000226250
ARC.2	LINC02608	-0.694758	0.41301	0.976063	-0.832932	-4.85458	chr1	-0.788662	ENSG00000226251
ARC.2	AL135960.1	0.140321	0.835319	0.976063	0.211249	-5.08419	chr1	-2.13033	ENSG00000226252
ARC.2	GRM7-AS3	0.140321	0.835319	0.976063	0.211249	-5.08419	chr3	-2.13033	ENSG00000226258
ARC.2	AC009961.1	0.495995	0.499207	0.976063	0.686019	-4.91447	chr2	-0.666422	ENSG00000226266
ARC.2	ARHGAP26-AS1	0.360849	0.584354	0.976063	0.554441	-4.98657	chr5	-1.73964	ENSG00000226272
ARC.2	AC093382.1	-0.0966755	0.880663	0.983622	-0.151946	-5.08841	chr2	-1.97183	ENSG00000226276
ARC.2	AC105393.1	-0.0966755	0.880663	0.983622	-0.151946	-5.08841	chr2	-1.97183	ENSG00000226277
ARC.2	AL031123.1	-0.829992	0.239494	0.976063	-1.21019	-4.62661	chr6	-1.65484	ENSG00000226281
ARC.2	AC091729.2	0.140321	0.835319	0.976063	0.211249	-5.08419	chr7	-2.13033	ENSG00000226291
ARC.2	AL122058.1	-0.667262	0.1735	0.976063	-1.40229	-4.53312	chr20	1.11863	ENSG00000226308
ARC.2	AL022157.1	0.140321	0.835319	0.976063	0.211249	-5.08419	chrX	-2.13033	ENSG00000226310
ARC.2	CFLAR-AS1	0.936062	0.164464	0.976063	1.44526	-4.4463	chr2	-1.81334	ENSG00000226312
ARC.2	LINC00351	0.140321	0.835319	0.976063	0.211249	-5.08419	chr13	-2.13033	ENSG00000226317
ARC.2	LINC01811	0.571328	0.403381	0.976063	0.854415	-4.8579	chr3	-1.97183	ENSG00000226320
ARC.2	CROCC2	-0.745077	0.332557	0.976063	-0.991581	-4.77231	chr2	-1.49634	ENSG00000226321
ARC.2	NUP50-DT	0.446513	0.130834	0.976063	1.56374	-4.66092	chr22	3.25006	ENSG00000226328
ARC.2	AL606489.1	-0.319042	0.654475	0.976063	-0.453937	-5.02557	chr1	-1.97183	ENSG00000226330
ARC.2	AL354836.1	0.562173	0.373941	0.976063	0.905823	-4.83671	chr20	-0.0797975	ENSG00000226332
ARC.2	AL359182.1	-0.306651	0.643933	0.976063	-0.468874	-5.02045	chr9	-1.81334	ENSG00000226334
ARC.2	TMEM252-DT	0.140321	0.835319	0.976063	0.211249	-5.08419	chr9	-2.13033	ENSG00000226337
ARC.2	AC099066.1	0.140321	0.835319	0.976063	0.211249	-5.08419	chr1	-2.13033	ENSG00000226349
ARC.2	PSPC1-AS2	-0.764921	0.297739	0.976063	-1.06415	-4.72263	chr13	-1.11676	ENSG00000226352
ARC.2	AL353803.1	-0.53544	0.459263	0.976063	-0.75376	-4.90541	chr9	-1.81334	ENSG00000226355
ARC.2	HAGLROS	0.302995	0.621613	0.976063	0.499955	-5.00987	chr2	-1.73964	ENSG00000226363
ARC.2	LINC02089	-0.189556	0.776377	0.976063	-0.287682	-5.06761	chr17	-1.97183	ENSG00000226364
ARC.2	ST7-AS2	0.140321	0.835319	0.976063	0.211249	-5.08419	chr7	-2.13033	ENSG00000226367
ARC.2	AL022310.1	0.140321	0.835319	0.976063	0.211249	-5.08419	chr1	-2.13033	ENSG00000226375
ARC.2	AC084809.1	0.690726	0.30151	0.976063	1.0617	-4.73174	chr17	-1.89814	ENSG00000226377
ARC.2	AC016831.1	0.0845896	0.800466	0.976063	0.255533	-5.80013	chr7	3.60952	ENSG00000226380
ARC.2	LINC01876	0.140321	0.835319	0.976063	0.211249	-5.08419	chr2	-2.13033	ENSG00000226383
ARC.2	PARD3-AS1	0.185089	0.733789	0.976063	0.344029	-5.18838	chr10	0.901	ENSG00000226386
ARC.2	SORCS3-AS1	0.140321	0.835319	0.976063	0.211249	-5.08419	chr10	-2.13033	ENSG00000226387
ARC.2	AL353658.1	-0.0821575	0.901135	0.990312	-0.125535	-5.08248	chr20	-1.65484	ENSG00000226390
ARC.2	C12orf77	0.472508	0.500883	0.976063	0.686012	-4.94244	chr12	-1.97183	ENSG00000226397
ARC.2	AL392089.1	-0.248674	0.714358	0.976063	-0.37032	-5.0241	chr9	-0.416172	ENSG00000226403
ARC.2	AL450332.1	1.12639	0.108318	0.976063	1.6673	-4.24749	chr6	-0.677525	ENSG00000226409
ARC.2	MRPL23-AS1	0.288115	0.672388	0.976063	0.428055	-5.02962	chr11	-1.81334	ENSG00000226416
ARC.2	SLC16A1-AS1	0.39698	0.350365	0.976063	0.952248	-4.95842	chr1	1.42229	ENSG00000226419
ARC.2	AL358613.1	0.140321	0.835319	0.976063	0.211249	-5.08419	chr10	-2.13033	ENSG00000226425
ARC.2	AC012558.1	0.392385	0.553483	0.976063	0.600898	-4.97013	chr10	-1.73964	ENSG00000226426
ARC.2	AL121929.1	0.140321	0.835319	0.976063	0.211249	-5.08419	chr10	-2.13033	ENSG00000226431
ARC.2	AL442071.1	0.140321	0.835319	0.976063	0.211249	-5.08419	chr1	-2.13033	ENSG00000226438
ARC.2	AL365214.2	0.140321	0.835319	0.976063	0.211249	-5.08419	chr6	-2.13033	ENSG00000226440
ARC.2	PLCL2-AS1	0.140321	0.835319	0.976063	0.211249	-5.08419	chr3	-2.13033	ENSG00000226441
ARC.2	BX322234.1	-0.00885697	0.979085	0.996628	-0.0264883	-5.49716	chr6	2.26368	ENSG00000226445
ARC.2	ZNF25-DT	-0.00715287	0.990725	0.996628	-0.0117628	-5.09689	chr10	-1.97183	ENSG00000226447
ARC.2	LINC02542	0.78475	0.269645	0.976063	1.12972	-4.67995	chr6	-1.50745	ENSG00000226453
ARC.2	AL033380.1	0.140321	0.835319	0.976063	0.211249	-5.08419	chr6	-2.13033	ENSG00000226454
ARC.2	AL121787.1	0.140321	0.835319	0.976063	0.211249	-5.08419	chr6	-2.13033	ENSG00000226455
ARC.2	AL390198.1	-0.0673594	0.87215	0.983622	-0.162639	-5.41459	chr20	1.97186	ENSG00000226465
ARC.2	Z93930.2	0.14451	0.764522	0.976063	0.302935	-5.26903	chr22	1.50214	ENSG00000226471
ARC.2	LINC01748	0.721563	0.197997	0.976063	1.32354	-4.5735	chr1	0.467853	ENSG00000226476
ARC.2	TMEM185B	0.15405	0.432006	0.976063	0.79907	-5.81821	chr2	4.75712	ENSG00000226479
ARC.2	ADIPOQ-AS1	0.140321	0.835319	0.976063	0.211249	-5.08419	chr3	-2.13033	ENSG00000226482
ARC.2	AL606516.1	0.140321	0.835319	0.976063	0.211249	-5.08419	chrX	-2.13033	ENSG00000226484
ARC.2	LINC01035	-0.0966755	0.880663	0.983622	-0.151946	-5.08841	chr1	-1.97183	ENSG00000226486
ARC.2	LINC01824	0.140321	0.835319	0.976063	0.211249	-5.08419	chr2	-2.13033	ENSG00000226488
ARC.2	AC138647.1	0.258699	0.363443	0.976063	0.926246	-5.46056	chr8	3.5907	ENSG00000226490
ARC.2	LINC00323	-0.0654202	0.94084	0.996628	-0.0749874	-5.06015	chr21	-0.949955	ENSG00000226496
ARC.2	LINC02549	0.140321	0.835319	0.976063	0.211249	-5.08419	chr6	-2.13033	ENSG00000226497
ARC.2	AC007463.1	0.140321	0.835319	0.976063	0.211249	-5.08419	chr2	-2.13033	ENSG00000226506
ARC.2	LINC01918	-2.17984	0.00275257	0.756329	-3.33289	-2.20537	chr2	-0.341124	ENSG00000226508
ARC.2	UPK1A-AS1	0.864974	0.215297	0.976063	1.28132	-4.57631	chr19	-1.81334	ENSG00000226510
ARC.2	FAM138B	0.140321	0.835319	0.976063	0.211249	-5.08419	chr2	-2.13033	ENSG00000226516
ARC.2	LINC00390	-1.03793	0.157764	0.976063	-1.45765	-4.43278	chr13	-0.603829	ENSG00000226519
ARC.2	KIRREL1-IT1	0.140321	0.835319	0.976063	0.211249	-5.08419	chr1	-2.13033	ENSG00000226520
ARC.2	AL049569.1	0.140321	0.835319	0.976063	0.211249	-5.08419	chr1	-2.13033	ENSG00000226526
ARC.2	AP000289.1	0.140321	0.835319	0.976063	0.211249	-5.08419	chr21	-2.13033	ENSG00000226527
ARC.2	AL158055.1	0.168605	0.671729	0.976063	0.428973	-5.36067	chrX	2.01097	ENSG00000226530
ARC.2	AC016722.1	0.278983	0.650712	0.976063	0.458448	-5.02281	chr2	-1.81334	ENSG00000226548
ARC.2	CYP4F26P	0.568123	0.368894	0.976063	0.915594	-4.86594	chr9	0.433131	ENSG00000226562
ARC.2	LINC00606	-0.54076	0.497941	0.976063	-0.688064	-4.9267	chr3	-1.30041	ENSG00000226567
ARC.2	AL592429.2	0.140321	0.835319	0.976063	0.211249	-5.08419	chr6	-2.13033	ENSG00000226571
ARC.2	AL132657.1	-0.495988	0.478774	0.976063	-0.720986	-4.92143	chr10	-1.65484	ENSG00000226578
ARC.2	LINC02848	0.373834	0.394435	0.976063	0.867006	-5.16194	chr7	2.2361	ENSG00000226581
ARC.2	PAPPA-AS2	-0.189556	0.776377	0.976063	-0.287682	-5.06761	chr9	-1.97183	ENSG00000226604
ARC.2	AL390067.1	0.289458	0.728908	0.976063	0.350609	-5.02516	chr9	-1.21561	ENSG00000226609
ARC.2	LINC00343	0.140321	0.835319	0.976063	0.211249	-5.08419	chr13	-2.13033	ENSG00000226620
ARC.2	AC092155.1	-1.79252	0.0116585	0.976063	-2.75977	-3.06964	chr2	-1.02085	ENSG00000226622
ARC.2	SHANK2-AS1	-0.037512	0.954987	0.996628	-0.057115	-5.09601	chr11	-1.97183	ENSG00000226627
ARC.2	AL121899.1	-0.800315	0.145656	0.976063	-1.50336	-4.48393	chr20	1.79578	ENSG00000226644
ARC.2	AP006216.1	0.715953	0.368954	0.976063	0.915477	-4.80678	chr11	-1.26415	ENSG00000226645
ARC.2	AL365356.1	0.140321	0.835319	0.976063	0.211249	-5.08419	chr10	-2.13033	ENSG00000226647
ARC.2	PLCG1-AS1	0.354994	0.529652	0.976063	0.637686	-5.00145	chr20	0.403997	ENSG00000226648
ARC.2	KIF4B	0.140321	0.835319	0.976063	0.211249	-5.08419	chr5	-2.13033	ENSG00000226650
ARC.2	AC096732.1	0.140321	0.835319	0.976063	0.211249	-5.08419	chr4	-2.13033	ENSG00000226655
ARC.2	AC021028.1	-0.329079	0.617992	0.976063	-0.506105	-5.00775	chr10	-1.81334	ENSG00000226659
ARC.2	TRBV2	0.140321	0.835319	0.976063	0.211249	-5.08419	chr7	-2.13033	ENSG00000226660
ARC.2	AC004973.1	0.140321	0.835319	0.976063	0.211249	-5.08419	chrX	-2.13033	ENSG00000226661
ARC.2	AL020998.1	-0.189556	0.776377	0.976063	-0.287682	-5.06761	chr1	-1.97183	ENSG00000226664
ARC.2	LINC01108	0.239643	0.714489	0.976063	0.370143	-5.04276	chr6	-1.65484	ENSG00000226673
ARC.2	TEX41	1.27489	0.070492	0.976063	1.89197	-4.03101	chr2	-1.42265	ENSG00000226674
ARC.2	LINC02679	-0.00715287	0.990725	0.996628	-0.0117628	-5.09689	chr10	-1.97183	ENSG00000226676
ARC.2	AL606748.1	-0.319042	0.654475	0.976063	-0.453937	-5.02557	chrX	-1.97183	ENSG00000226679
ARC.2	AC073311.1	0.140321	0.835319	0.976063	0.211249	-5.08419	chr7	-2.13033	ENSG00000226680
ARC.2	LINC01535	-0.864617	0.183192	0.976063	-1.37014	-4.72831	chr19	2.54808	ENSG00000226686
ARC.2	ENTPD1-AS1	0.412855	0.196165	0.976063	1.32915	-4.88094	chr10	2.90112	ENSG00000226688
ARC.2	AC013470.2	-0.857667	0.219388	0.976063	-1.2655	-4.5858	chr7	-1.46739	ENSG00000226690
ARC.2	LENG8-AS1	1.37599	0.0830789	0.976063	1.80766	-4.11222	chr19	-0.450366	ENSG00000226696
ARC.2	AL034380.1	0.140321	0.835319	0.976063	0.211249	-5.08419	chr1	-2.13033	ENSG00000226698
ARC.2	AL360181.1	0.140321	0.835319	0.976063	0.211249	-5.08419	chr10	-2.13033	ENSG00000226699
ARC.2	MIR217HG	-0.15802	0.813437	0.976063	-0.238946	-5.07691	chr2	-1.97183	ENSG00000226702
ARC.2	AL161452.1	0.140321	0.835319	0.976063	0.211249	-5.08419	chr9	-2.13033	ENSG00000226706
ARC.2	AC073409.1	0.140321	0.835319	0.976063	0.211249	-5.08419	chr2	-2.13033	ENSG00000226708
ARC.2	FGF12-AS3	-0.414345	0.515995	0.976063	-0.660554	-4.94856	chr3	-1.81334	ENSG00000226709
ARC.2	FAM66C	-0.167119	0.696779	0.976063	-0.394336	-5.40298	chr12	2.26719	ENSG00000226711
ARC.2	LINC01709	0.140321	0.835319	0.976063	0.211249	-5.08419	chr1	-2.13033	ENSG00000226715
ARC.2	PTPRD-AS2	-0.115246	0.864876	0.983622	-0.171986	-5.07376	chr9	-1.49634	ENSG00000226717
ARC.2	LINC00424	0.140321	0.835319	0.976063	0.211249	-5.08419	chr13	-2.13033	ENSG00000226722
ARC.2	LINC02554	-0.0966755	0.880663	0.983622	-0.151946	-5.08841	chr22	-1.97183	ENSG00000226741
ARC.2	HSBP1L1	-0.341756	0.0974459	0.976063	-1.72393	-4.75844	chr18	4.87529	ENSG00000226742
ARC.2	SMCR5	0.272988	0.685772	0.976063	0.409493	-5.03624	chr17	-1.81334	ENSG00000226746
ARC.2	FSIP2-AS2	0.542672	0.475772	0.976063	0.724364	-4.90318	chr2	-1.26415	ENSG00000226747
ARC.2	AF127936.1	0.140321	0.835319	0.976063	0.211249	-5.08419	chr21	-2.13033	ENSG00000226751
ARC.2	AL606760.1	0.11715	0.852708	0.982731	0.187656	-5.14039	chr1	0.440254	ENSG00000226754
ARC.2	AC007365.1	0.0748757	0.911892	0.993423	0.111813	-5.08459	chr2	-1.73964	ENSG00000226756
ARC.2	AC079341.1	0.864974	0.215297	0.976063	1.28132	-4.57631	chr4	-1.81334	ENSG00000226757
ARC.2	DISC1-IT1	-0.0966755	0.880663	0.983622	-0.151946	-5.08841	chr1	-1.97183	ENSG00000226758
ARC.2	DAB1-AS1	0.515979	0.419316	0.976063	0.825288	-4.87344	chr1	-1.97183	ENSG00000226759
ARC.2	TAS2R46	0.140321	0.835319	0.976063	0.211249	-5.08419	chr12	-2.13033	ENSG00000226761
ARC.2	LINC02668	-0.809012	0.193666	0.976063	-1.33688	-4.54425	chr10	0.212911	ENSG00000226762
ARC.2	SRRM5	-0.154709	0.818859	0.976063	-0.231513	-5.06599	chr19	-1.42265	ENSG00000226763
ARC.2	AC010145.1	0.140321	0.835319	0.976063	0.211249	-5.08419	chr2	-2.13033	ENSG00000226764
ARC.2	AP001136.1	-0.15802	0.813437	0.976063	-0.238946	-5.07691	chr21	-1.97183	ENSG00000226771
ARC.2	FAM30A	0.617992	0.373946	0.976063	0.910248	-4.82631	chr14	-1.97183	ENSG00000226777
ARC.2	AC244035.1	0.140321	0.835319	0.976063	0.211249	-5.08419	chr1	-2.13033	ENSG00000226780
ARC.2	AC117465.1	0.140321	0.835319	0.976063	0.211249	-5.08419	chr3	-2.13033	ENSG00000226782
ARC.2	PGAM4	-0.00715287	0.990725	0.996628	-0.0117628	-5.09689	chrX	-1.97183	ENSG00000226784
ARC.2	LINC02611	-1.75125	0.0126988	0.976063	-2.69108	-3.10461	chr2	-0.572264	ENSG00000226791
ARC.2	C13orf42	0.140321	0.835319	0.976063	0.211249	-5.08419	chr13	-2.13033	ENSG00000226792
ARC.2	AL138749.1	0.140321	0.835319	0.976063	0.211249	-5.08419	chr9	-2.13033	ENSG00000226798
ARC.2	CACTIN-AS1	0.334332	0.608656	0.976063	0.518721	-5.00369	chr19	-1.81334	ENSG00000226800
ARC.2	ZNF451-AS1	1.25302	0.0639956	0.976063	1.94076	-3.98331	chr6	-1.21561	ENSG00000226803
ARC.2	AC011893.1	0.515979	0.419316	0.976063	0.825288	-4.87344	chr2	-1.97183	ENSG00000226806
ARC.2	LINC00840	-0.651444	0.360425	0.976063	-0.934733	-4.80757	chr10	-1.58114	ENSG00000226808
ARC.2	AL117382.1	0.140321	0.835319	0.976063	0.211249	-5.08419	chr20	-2.13033	ENSG00000226812
ARC.2	AC005082.1	-1.02332	0.030331	0.976063	-2.3003	-3.4467	chr7	2.14575	ENSG00000226816
ARC.2	MEIS1-AS3	0.140321	0.835319	0.976063	0.211249	-5.08419	chr2	-2.13033	ENSG00000226819
ARC.2	LINC02785	0.140321	0.835319	0.976063	0.211249	-5.08419	chr1	-2.13033	ENSG00000226822
ARC.2	AC006001.2	-0.357758	0.623089	0.976063	-0.497828	-4.98869	chr7	-0.947158	ENSG00000226824
ARC.2	LINC01509	0.980307	0.150967	0.976063	1.49561	-4.40418	chr9	-1.81334	ENSG00000226825
ARC.2	LINC02774	-0.831321	0.368012	0.976063	-0.91731	-4.81165	chr1	-0.702679	ENSG00000226828
ARC.2	AC093655.1	-0.037512	0.954987	0.996628	-0.057115	-5.09601	chr7	-1.97183	ENSG00000226829
ARC.2	AC092164.1	0.909873	0.304175	0.976063	1.04976	-4.72825	chr2	-0.478975	ENSG00000226833
ARC.2	ARHGAP29-AS1	0.617992	0.373946	0.976063	0.910248	-4.82631	chr1	-1.97183	ENSG00000226835
ARC.2	LINC00348	0.140321	0.835319	0.976063	0.211249	-5.08419	chr13	-2.13033	ENSG00000226846
ARC.2	AL109811.1	-0.41293	0.555057	0.976063	-0.599684	-4.97248	chr1	-1.66594	ENSG00000226849
ARC.2	AC010894.2	-0.641961	0.33441	0.976063	-0.984873	-4.85114	chr2	0.909347	ENSG00000226853
ARC.2	AL451105.2	0.571328	0.403381	0.976063	0.854415	-4.8579	chrX	-1.97183	ENSG00000226854
ARC.2	THORLNC	0.393151	0.587963	0.976063	0.549092	-4.98292	chr2	-1.42265	ENSG00000226856
ARC.2	AC104463.2	0.0559085	0.941014	0.996628	0.0747665	-5.05875	chr1	-0.770814	ENSG00000226862
ARC.2	LHFPL3-AS1	-0.037512	0.954987	0.996628	-0.057115	-5.09601	chr7	-1.97183	ENSG00000226869
ARC.2	AC092801.1	0.140321	0.835319	0.976063	0.211249	-5.08419	chr1	-2.13033	ENSG00000226876
ARC.2	AL354733.1	-0.295535	0.671547	0.976063	-0.429227	-5.02275	chr9	-1.49634	ENSG00000226877
ARC.2	AL035416.1	0.140321	0.835319	0.976063	0.211249	-5.08419	chr1	-2.13033	ENSG00000226883
ARC.2	ERVMER34-1	-0.100657	0.904656	0.991705	-0.121041	-5.0581	chr4	-0.856667	ENSG00000226887
ARC.2	AL359541.1	-0.295535	0.671547	0.976063	-0.429227	-5.02275	chr1	-1.49634	ENSG00000226889
ARC.2	LINC01359	-0.103207	0.885146	0.984862	-0.145977	-5.05493	chr1	-0.603829	ENSG00000226891
ARC.2	AL731577.1	0.140321	0.835319	0.976063	0.211249	-5.08419	chr10	-2.13033	ENSG00000226899
ARC.2	AL451069.1	0.548843	0.510847	0.976063	0.667353	-4.92587	chr10	-1.04775	ENSG00000226900
ARC.2	LINC00354	0.685508	0.415557	0.976063	0.828336	-4.86372	chr13	-0.28702	ENSG00000226903
ARC.2	AL353608.2	0.515979	0.419316	0.976063	0.825288	-4.87344	chr9	-1.97183	ENSG00000226904
ARC.2	BSN-DT	1.58689	0.0194389	0.976063	2.50307	-3.33115	chr3	-0.380125	ENSG00000226913
ARC.2	AL365184.1	-0.0966755	0.880663	0.983622	-0.151946	-5.08841	chr1	-1.97183	ENSG00000226919
ARC.2	AC062021.1	0.158046	0.822047	0.976063	0.227363	-5.04371	chr2	-0.677525	ENSG00000226939
ARC.2	AL031847.1	0.0963394	0.850399	0.981859	0.190634	-5.19505	chr1	0.969135	ENSG00000226944
ARC.2	DANCR	-0.0835293	0.568327	0.976063	-0.578399	-6.1399	chr4	5.67985	ENSG00000226950
ARC.2	NCKAP5-AS2	-0.790718	0.270779	0.976063	-1.12698	-4.70944	chr2	0.368824	ENSG00000226953
ARC.2	AL023802.1	0.140321	0.835319	0.976063	0.211249	-5.08419	chr22	-2.13033	ENSG00000226954
ARC.2	AP000432.1	-0.961888	0.211016	0.976063	-1.28969	-4.56756	chr21	-1.3741	ENSG00000226956
ARC.2	AL358075.1	0.140321	0.835319	0.976063	0.211249	-5.08419	chr1	-2.13033	ENSG00000226957
ARC.2	AC078883.2	0.140321	0.835319	0.976063	0.211249	-5.08419	chr2	-2.13033	ENSG00000226963
ARC.2	AC073114.1	0.140321	0.835319	0.976063	0.211249	-5.08419	chr7	-2.13033	ENSG00000226965
ARC.2	AL391845.1	0.140321	0.835319	0.976063	0.211249	-5.08419	chr1	-2.13033	ENSG00000226969
ARC.2	LTA	-0.037512	0.954987	0.996628	-0.057115	-5.09601	chr6	-1.97183	ENSG00000226979
ARC.2	LINC01203	0.140321	0.835319	0.976063	0.211249	-5.08419	chrX	-2.13033	ENSG00000226985
ARC.2	AC145625.1	0.140321	0.835319	0.976063	0.211249	-5.08419	chr2	-2.13033	ENSG00000226992
ARC.2	AC079352.1	-0.311068	0.625674	0.976063	-0.494109	-5.01698	chr2	0.0702099	ENSG00000226994
ARC.2	LINC00658	-0.037512	0.954987	0.996628	-0.057115	-5.09601	chr20	-1.97183	ENSG00000226995
ARC.2	AP000477.1	0.140321	0.835319	0.976063	0.211249	-5.08419	chr21	-2.13033	ENSG00000226996
ARC.2	AL136988.2	0.617992	0.373946	0.976063	0.910248	-4.82631	chr1	-1.97183	ENSG00000227006
ARC.2	LINC01247	0.140321	0.835319	0.976063	0.211249	-5.08419	chr2	-2.13033	ENSG00000227007
ARC.2	AC007285.1	0.0624323	0.924163	0.996628	0.0961864	-5.08311	chr7	-0.164597	ENSG00000227014
ARC.2	LINC02796	0.936062	0.164464	0.976063	1.44526	-4.4463	chr1	-1.81334	ENSG00000227016
ARC.2	AC007036.1	0.140321	0.835319	0.976063	0.211249	-5.08419	chr7	-2.13033	ENSG00000227017
ARC.2	AC007557.1	0.617992	0.373946	0.976063	0.910248	-4.82631	chr2	-1.97183	ENSG00000227021
ARC.2	SLC8A1-AS1	0.241452	0.719532	0.976063	0.363295	-5.04703	chr2	-1.81334	ENSG00000227028
ARC.2	LINC00511	0.149278	0.639321	0.976063	0.474594	-5.60582	chr17	3.09685	ENSG00000227036
ARC.2	ITGB2-AS1	-0.324557	0.673035	0.976063	-0.427154	-5.00903	chr21	-0.478975	ENSG00000227039
ARC.2	AC003666.1	0.140321	0.835319	0.976063	0.211249	-5.08419	chrX	-2.13033	ENSG00000227042
ARC.2	AL589765.1	-0.319042	0.654475	0.976063	-0.453937	-5.02557	chr1	-1.97183	ENSG00000227045
ARC.2	AL512288.1	-0.0966755	0.880663	0.983622	-0.151946	-5.08841	chr1	-1.97183	ENSG00000227050
ARC.2	C14orf132	0.00583298	0.962217	0.996628	0.0478637	-6.44691	chr14	6.85758	ENSG00000227051
ARC.2	AC105446.1	0.00593923	0.978734	0.996628	0.0269326	-6.10875	chr7	4.65395	ENSG00000227053
ARC.2	WDR46	0.213151	0.270564	0.976063	1.12749	-5.48722	chr6	4.61642	ENSG00000227057
ARC.2	ANHX	0.140321	0.835319	0.976063	0.211249	-5.08419	chr12	-2.13033	ENSG00000227059
ARC.2	LINC00629	-0.296349	0.672017	0.976063	-0.428572	-5.00993	chrX	-1.10565	ENSG00000227060
ARC.2	Z98257.1	0.140321	0.835319	0.976063	0.211249	-5.08419	chr1	-2.13033	ENSG00000227066
ARC.2	AL162584.1	-0.037512	0.954987	0.996628	-0.057115	-5.09601	chr9	-1.97183	ENSG00000227068
ARC.2	AC104170.1	-0.037512	0.954987	0.996628	-0.057115	-5.09601	chr1	-1.97183	ENSG00000227070
ARC.2	FOCAD-AS1	0.229833	0.729853	0.976063	0.349335	-5.03823	chr9	-0.302632	ENSG00000227071
ARC.2	AL158166.1	0.158629	0.825525	0.976063	0.222841	-5.0713	chr10	-1.81334	ENSG00000227076
ARC.2	LINC02094	0.740372	0.288929	0.976063	1.08422	-4.70732	chr17	-1.26415	ENSG00000227078
ARC.2	LINC02798	0.430576	0.331148	0.976063	0.991672	-5.00699	chr1	1.82289	ENSG00000227082
ARC.2	L29074.1	0.140321	0.835319	0.976063	0.211249	-5.08419	chrX	-2.13033	ENSG00000227083
ARC.2	AC012494.1	-0.238029	0.708924	0.976063	-0.378349	-5.0459	chr2	-1.81334	ENSG00000227088
ARC.2	AL512785.1	-0.00715287	0.990725	0.996628	-0.0117628	-5.09689	chr1	-1.97183	ENSG00000227094
ARC.2	AC073636.1	0.140321	0.835319	0.976063	0.211249	-5.08419	chr2	-2.13033	ENSG00000227098
ARC.2	AC025822.1	0.140321	0.835319	0.976063	0.211249	-5.08419	chr10	-2.13033	ENSG00000227101
ARC.2	LMCD1-AS1	0.389001	0.494726	0.976063	0.69327	-5.0717	chr3	1.16643	ENSG00000227110
ARC.2	LINC01630	-0.646491	0.31944	0.976063	-1.01647	-4.85256	chr18	1.1676	ENSG00000227115
ARC.2	HORMAD2-AS1	0.182176	0.80378	0.976063	0.251194	-5.05587	chr22	-1.34895	ENSG00000227117
ARC.2	LINC02672	0.140321	0.835319	0.976063	0.211249	-5.08419	chr10	-2.13033	ENSG00000227121
ARC.2	ZNF717	0.613246	0.0223777	0.976063	2.43966	-3.30119	chr3	3.35933	ENSG00000227124
ARC.2	LBX1-AS1	0.13763	0.821066	0.976063	0.228639	-5.07116	chr10	-1.65484	ENSG00000227128
ARC.2	IL21-AS1	0.140321	0.835319	0.976063	0.211249	-5.08419	chr4	-2.13033	ENSG00000227145
ARC.2	AC069285.2	0.319651	0.640086	0.976063	0.473506	-5.01715	chr7	-1.81334	ENSG00000227148
ARC.2	AL669970.2	-0.15802	0.813437	0.976063	-0.238946	-5.07691	chr9	-1.97183	ENSG00000227150
ARC.2	AL161725.1	0.140321	0.835319	0.976063	0.211249	-5.08419	chr9	-2.13033	ENSG00000227155
ARC.2	AC068535.1	0.754016	0.274589	0.976063	1.11783	-4.7491	chr2	0.693221	ENSG00000227157
ARC.2	WDR11-AS1	0.0485609	0.908382	0.992649	0.116288	-5.30473	chr10	1.44384	ENSG00000227165
ARC.2	AC011290.1	0.617992	0.373946	0.976063	0.910248	-4.82631	chr7	-1.97183	ENSG00000227172
ARC.2	AL590677.1	-0.189556	0.776377	0.976063	-0.287682	-5.06761	chr10	-1.97183	ENSG00000227175
ARC.2	AC092535.2	0.980307	0.150967	0.976063	1.49561	-4.40418	chr4	-1.81334	ENSG00000227189
ARC.2	TRGC2	-1.68843	0.0138735	0.976063	-2.68175	-3.16825	chr7	-1.06821	ENSG00000227191
ARC.2	AL023581.2	0.225941	0.763091	0.976063	0.304836	-5.03569	chr6	-0.360533	ENSG00000227192
ARC.2	AC244453.1	-0.189556	0.776377	0.976063	-0.287682	-5.06761	chr1	-1.97183	ENSG00000227193
ARC.2	MIR663AHG	0.472508	0.500883	0.976063	0.686012	-4.94244	chr20	-1.97183	ENSG00000227195
ARC.2	C6orf47-AS1	-0.425189	0.516547	0.976063	-0.658298	-4.93951	chr6	-1.33785	ENSG00000227198
ARC.2	ST7-AS1	-0.269303	0.492724	0.976063	-0.696521	-5.24558	chr7	2.08212	ENSG00000227199
ARC.2	AL162724.1	0.140321	0.835319	0.976063	0.211249	-5.08419	chr9	-2.13033	ENSG00000227200
ARC.2	AL645937.2	-0.857667	0.219388	0.976063	-1.2655	-4.5858	chr6	-1.46739	ENSG00000227206
ARC.2	AC079145.1	0.3379	0.560124	0.976063	0.590794	-5.0027	chr2	0.15501	ENSG00000227210
ARC.2	SPATA13-AS1	0.140321	0.835319	0.976063	0.211249	-5.08419	chr13	-2.13033	ENSG00000227213
ARC.2	HCG15	-0.037512	0.954987	0.996628	-0.057115	-5.09601	chr6	-1.97183	ENSG00000227214
ARC.2	AL355613.1	0.140321	0.835319	0.976063	0.211249	-5.08419	chr6	-2.13033	ENSG00000227215
ARC.2	AL157935.1	0.864974	0.215297	0.976063	1.28132	-4.57631	chr9	-1.81334	ENSG00000227218
ARC.2	AL133346.1	0.574306	0.481825	0.976063	0.714358	-4.90441	chr6	-0.82041	ENSG00000227220
ARC.2	AC017101.1	-0.0966755	0.880663	0.983622	-0.151946	-5.08841	chr2	-1.97183	ENSG00000227227
ARC.2	SPANXB1	-0.319042	0.654475	0.976063	-0.453937	-5.02557	chrX	-1.97183	ENSG00000227234
ARC.2	LINC00845	-0.00715287	0.990725	0.996628	-0.0117628	-5.09689	chr10	-1.97183	ENSG00000227244
ARC.2	FAM155A-IT1	1.32823	0.0497376	0.976063	2.06532	-3.85247	chr13	-1.42265	ENSG00000227248
ARC.2	AC012063.1	-0.116978	0.855177	0.983622	-0.184472	-5.15102	chr2	0.596136	ENSG00000227252
ARC.2	AL158834.2	0.140321	0.835319	0.976063	0.211249	-5.08419	chr10	-2.13033	ENSG00000227253
ARC.2	MIS18A-AS1	0.880496	0.222028	0.976063	1.25335	-4.63134	chr21	0.575618	ENSG00000227256
ARC.2	SMIM2-AS1	0.463171	0.520798	0.976063	0.651581	-4.95385	chr13	0.116138	ENSG00000227258
ARC.2	LINC01985	-0.0966755	0.880663	0.983622	-0.151946	-5.08841	chr3	-1.97183	ENSG00000227260
ARC.2	KLLN	0.530379	0.315208	0.976063	1.02558	-4.86531	chr10	1.1307	ENSG00000227268
ARC.2	AL603839.1	0.140321	0.835319	0.976063	0.211249	-5.08419	chr1	-2.13033	ENSG00000227278
ARC.2	AC110015.1	0.140321	0.835319	0.976063	0.211249	-5.08419	chr18	-2.13033	ENSG00000227279
ARC.2	AC009229.1	0.140321	0.835319	0.976063	0.211249	-5.08419	chr2	-2.13033	ENSG00000227292
ARC.2	AL356489.1	0.140321	0.835319	0.976063	0.211249	-5.08419	chr9	-2.13033	ENSG00000227301
ARC.2	LINC02832	0.140321	0.835319	0.976063	0.211249	-5.08419	chr2	-2.13033	ENSG00000227308
ARC.2	LINC02630	0.140321	0.835319	0.976063	0.211249	-5.08419	chr10	-2.13033	ENSG00000227313
ARC.2	LINC00434	0.611887	0.392779	0.976063	0.870093	-4.84333	chr13	-1.65484	ENSG00000227336
ARC.2	AL139280.1	0.140321	0.835319	0.976063	0.211249	-5.08419	chr10	-2.13033	ENSG00000227338
ARC.2	PARG	0.259421	0.171086	0.976063	1.41051	-5.20913	chr10	4.85326	ENSG00000227345
ARC.2	RBM26-AS1	0.508421	0.219428	0.976063	1.26065	-4.84761	chr13	2.43503	ENSG00000227354
ARC.2	AL359644.1	0.806754	0.23594	0.976063	1.21533	-4.62237	chr9	-1.58114	ENSG00000227355
ARC.2	LINC00866	0.140321	0.835319	0.976063	0.211249	-5.08419	chr10	-2.13033	ENSG00000227356
ARC.2	RABGAP1L-DT	-1.056	0.137867	0.976063	-1.53443	-4.36788	chr1	-0.0882863	ENSG00000227373
ARC.2	AL157832.1	0.140321	0.835319	0.976063	0.211249	-5.08419	chr10	-2.13033	ENSG00000227374
ARC.2	DLG1-AS1	0.140321	0.835319	0.976063	0.211249	-5.08419	chr3	-2.13033	ENSG00000227375
ARC.2	AL133410.1	-0.232795	0.43847	0.976063	-0.787756	-5.40331	chr9	3.11986	ENSG00000227388
ARC.2	HPN-AS1	-1.05551	0.106944	0.976063	-1.67418	-4.24037	chr19	-0.48159	ENSG00000227392
ARC.2	KIF9-AS1	0.0368064	0.928494	0.996628	0.0906766	-5.53149	chr3	2.43053	ENSG00000227398
ARC.2	LINC01806	-0.0966755	0.880663	0.983622	-0.151946	-5.08841	chr2	-1.97183	ENSG00000227403
ARC.2	AC245884.1	0.140321	0.835319	0.976063	0.211249	-5.08419	chr19	-2.13033	ENSG00000227407
ARC.2	ZMYM4-AS1	0.571328	0.403381	0.976063	0.854415	-4.8579	chr1	-1.97183	ENSG00000227409
ARC.2	PCGEM1	0.140321	0.835319	0.976063	0.211249	-5.08419	chr2	-2.13033	ENSG00000227418
ARC.2	LINC01724	0.140321	0.835319	0.976063	0.211249	-5.08419	chr1	-2.13033	ENSG00000227421
ARC.2	CSE1L-AS1	0.140321	0.835319	0.976063	0.211249	-5.08419	chr20	-2.13033	ENSG00000227431
ARC.2	AC053503.1	0.140321	0.835319	0.976063	0.211249	-5.08419	chr2	-2.13033	ENSG00000227432
ARC.2	AP001471.1	0.140321	0.835319	0.976063	0.211249	-5.08419	chr21	-2.13033	ENSG00000227438
ARC.2	AL450345.1	0.63785	0.385906	0.976063	0.882997	-4.8358	chr6	-0.189751	ENSG00000227455
ARC.2	LINC00310	0.112443	0.851166	0.982169	0.189645	-5.11134	chr21	0.201808	ENSG00000227456
ARC.2	AL390838.1	0.896226	0.173045	0.976063	1.40383	-4.47699	chr9	-1.58114	ENSG00000227463
ARC.2	LINC01537	0.140321	0.835319	0.976063	0.211249	-5.08419	chr11	-2.13033	ENSG00000227467
ARC.2	AKR1B15	0.617992	0.373946	0.976063	0.910248	-4.82631	chr7	-1.97183	ENSG00000227471
ARC.2	STK4-AS1	0.545274	0.441406	0.976063	0.782653	-4.88874	chr20	-1.6174	ENSG00000227477
ARC.2	AL157702.2	0.140321	0.835319	0.976063	0.211249	-5.08419	chr9	-2.13033	ENSG00000227482
ARC.2	AL162400.1	0.140321	0.835319	0.976063	0.211249	-5.08419	chr1	-2.13033	ENSG00000227485
ARC.2	AL050309.1	0.235554	0.648193	0.976063	0.462008	-5.1197	chrX	0.844197	ENSG00000227486
ARC.2	NCAM1-AS1	-0.329079	0.617992	0.976063	-0.506105	-5.00775	chr11	-1.81334	ENSG00000227487
ARC.2	AL138921.1	0.140321	0.835319	0.976063	0.211249	-5.08419	chr10	-2.13033	ENSG00000227492
ARC.2	AC004771.1	-0.00715287	0.990725	0.996628	-0.0117628	-5.09689	chr17	-1.97183	ENSG00000227495
ARC.2	AC099066.2	0.140321	0.835319	0.976063	0.211249	-5.08419	chr1	-2.13033	ENSG00000227496
ARC.2	SCAMP4	0.0311462	0.843199	0.979228	0.199934	-6.25156	chr19	5.45923	ENSG00000227500
ARC.2	LINC01268	0.505454	0.258154	0.976063	1.15797	-4.84881	chr6	1.75814	ENSG00000227502
ARC.2	LTB	0.176289	0.804371	0.976063	0.250421	-5.10298	chr6	0.203552	ENSG00000227507
ARC.2	LINC01624	0.140321	0.835319	0.976063	0.211249	-5.08419	chr6	-2.13033	ENSG00000227508
ARC.2	AL592301.1	1.04391	0.116764	0.976063	1.62651	-4.28449	chr9	-1.58114	ENSG00000227512
ARC.2	AL160163.1	-0.037512	0.954987	0.996628	-0.057115	-5.09601	chr6	-1.97183	ENSG00000227516
ARC.2	LINC01483	0.140321	0.835319	0.976063	0.211249	-5.08419	chr17	-2.13033	ENSG00000227517
ARC.2	AL928970.1	1.57877	0.0327073	0.976063	2.26518	-3.62873	chr9	-0.762325	ENSG00000227518
ARC.2	AC096540.1	0.140321	0.835319	0.976063	0.211249	-5.08419	chr1	-2.13033	ENSG00000227527
ARC.2	AL162414.1	0.140321	0.835319	0.976063	0.211249	-5.08419	chr9	-2.13033	ENSG00000227531
ARC.2	SLC2A1-AS1	-1.22374	0.0813481	0.976063	-1.81857	-4.09341	chr1	0.332746	ENSG00000227533
ARC.2	AC016394.1	-0.0821298	0.872135	0.983622	-0.162658	-5.42028	chr10	1.84203	ENSG00000227540
ARC.2	SPAG5-AS1	0.597574	0.430247	0.976063	0.802165	-4.86945	chr17	-1.19045	ENSG00000227543
ARC.2	AC018647.1	-0.109709	0.722452	0.976063	-0.359337	-5.84966	chr7	3.75247	ENSG00000227544
ARC.2	AL590422.1	-0.037512	0.954987	0.996628	-0.057115	-5.09601	chr1	-1.97183	ENSG00000227554
ARC.2	AC112229.2	0.472508	0.500883	0.976063	0.686012	-4.94244	chr2	-1.97183	ENSG00000227574
ARC.2	AL136114.1	-0.189556	0.776377	0.976063	-0.287682	-5.06761	chr1	-1.97183	ENSG00000227579
ARC.2	AL136528.1	0.140321	0.835319	0.976063	0.211249	-5.08419	chr1	-2.13033	ENSG00000227589
ARC.2	HSD11B1-AS1	0.686613	0.367312	0.976063	0.918674	-4.82109	chr1	-0.124543	ENSG00000227591
ARC.2	Z94721.1	0.140321	0.835319	0.976063	0.211249	-5.08419	chr6	-2.13033	ENSG00000227598
ARC.2	AL031676.1	0.140321	0.835319	0.976063	0.211249	-5.08419	chr20	-2.13033	ENSG00000227599
ARC.2	AL031779.1	0.140321	0.835319	0.976063	0.211249	-5.08419	chr6	-2.13033	ENSG00000227602
ARC.2	CERS6-AS1	1.07964	0.112057	0.976063	1.64892	-4.26411	chr2	-1.49634	ENSG00000227617
ARC.2	AL391056.1	0.617992	0.373946	0.976063	0.910248	-4.82631	chr9	-1.97183	ENSG00000227619
ARC.2	AL080276.2	0.787947	0.297298	0.976063	1.06515	-4.73031	chr6	-0.0726744	ENSG00000227627
ARC.2	LINC01132	-0.135493	0.837204	0.976744	-0.207692	-5.06998	chr1	-1.49634	ENSG00000227630
ARC.2	LINC01714	0.140321	0.835319	0.976063	0.211249	-5.08419	chr1	-2.13033	ENSG00000227634
ARC.2	SOX21-AS1	0.59742	0.0544171	0.976063	2.0213	-4.06037	chr13	3.58871	ENSG00000227640
ARC.2	STEAP2-AS1	0.140321	0.835319	0.976063	0.211249	-5.08419	chr7	-2.13033	ENSG00000227646
ARC.2	LINC00355	-0.304889	0.64462	0.976063	-0.467898	-5.01975	chr13	-1.73964	ENSG00000227674
ARC.2	LINC01068	0.140321	0.835319	0.976063	0.211249	-5.08419	chr13	-2.13033	ENSG00000227676
ARC.2	AL355581.1	0.140321	0.835319	0.976063	0.211249	-5.08419	chr6	-2.13033	ENSG00000227678
ARC.2	AL033504.1	0.571328	0.403381	0.976063	0.854415	-4.8579	chr6	-1.97183	ENSG00000227681
ARC.2	AL358394.1	-0.15802	0.813437	0.976063	-0.238946	-5.07691	chr10	-1.97183	ENSG00000227683
ARC.2	DNMBP-AS1	0.547747	0.497678	0.976063	0.688489	-4.91324	chr10	-0.687067	ENSG00000227695
ARC.2	AP001619.1	0.140321	0.835319	0.976063	0.211249	-5.08419	chr21	-2.13033	ENSG00000227698
ARC.2	AL713998.1	0.140321	0.835319	0.976063	0.211249	-5.08419	chr6	-2.13033	ENSG00000227706
ARC.2	AL359915.1	-0.319042	0.654475	0.976063	-0.453937	-5.02557	chr1	-1.97183	ENSG00000227712
ARC.2	AC092159.1	-0.037512	0.954987	0.996628	-0.057115	-5.09601	chr2	-1.97183	ENSG00000227713
ARC.2	AC006042.1	0.140321	0.835319	0.976063	0.211249	-5.08419	chr7	-2.13033	ENSG00000227719
ARC.2	AL596188.1	0.140321	0.835319	0.976063	0.211249	-5.08419	chr6	-2.13033	ENSG00000227723
ARC.2	RD3L	-0.329079	0.617992	0.976063	-0.506105	-5.00775	chr14	-1.81334	ENSG00000227729
ARC.2	AC239809.3	-0.145994	0.625309	0.976063	-0.494634	-5.56036	chr1	3.00041	ENSG00000227733
ARC.2	LINC02803	-0.468079	0.465431	0.976063	-0.741632	-4.89484	chr1	-0.947158	ENSG00000227740
ARC.2	AL121987.2	-0.180923	0.760857	0.976063	-0.307807	-5.05175	chr1	-1.49634	ENSG00000227741
ARC.2	AC004875.1	-0.0386865	0.949141	0.996628	-0.0644493	-5.08409	chr7	-1.65484	ENSG00000227743
ARC.2	AL138916.1	0.140321	0.835319	0.976063	0.211249	-5.08419	chr6	-2.13033	ENSG00000227748
ARC.2	RCC2-AS1	0.140321	0.835319	0.976063	0.211249	-5.08419	chr1	-2.13033	ENSG00000227751
ARC.2	AP000282.1	-0.00715287	0.990725	0.996628	-0.0117628	-5.09689	chr21	-1.97183	ENSG00000227757
ARC.2	LINC01693	0.140321	0.835319	0.976063	0.211249	-5.08419	chr1	-2.13033	ENSG00000227764
ARC.2	AC072062.1	0.140321	0.835319	0.976063	0.211249	-5.08419	chr2	-2.13033	ENSG00000227769
ARC.2	ASH1L-IT1	0.571328	0.403381	0.976063	0.854415	-4.8579	chr1	-1.97183	ENSG00000227773
ARC.2	AC002553.1	2.08088	0.00378621	0.84269	3.29159	-2.49835	chr17	-1.34895	ENSG00000227782
ARC.2	AL158198.1	0.140321	0.835319	0.976063	0.211249	-5.08419	chr6	-2.13033	ENSG00000227803
ARC.2	INKA2-AS1	0.842358	0.238385	0.976063	1.20882	-4.62085	chr1	-1.03196	ENSG00000227811
ARC.2	SUCLA2-AS1	0.0389859	0.936247	0.996628	0.0808217	-5.41966	chr13	1.87839	ENSG00000227848
ARC.2	AL358075.2	-0.319042	0.654475	0.976063	-0.453937	-5.02557	chr1	-1.97183	ENSG00000227857
ARC.2	AC002383.1	1.30429	0.0957717	0.976063	1.73312	-4.18616	chr7	-0.833407	ENSG00000227863
ARC.2	TEX46	0.186102	0.770074	0.976063	0.29557	-5.06164	chr1	-1.81334	ENSG00000227868
ARC.2	MRLN	0.812344	0.339915	0.976063	0.973498	-4.77336	chr10	-1.10565	ENSG00000227877
ARC.2	AL050402.1	0.140321	0.835319	0.976063	0.211249	-5.08419	chr22	-2.13033	ENSG00000227880
ARC.2	AL590652.1	-0.621571	0.359157	0.976063	-0.934698	-4.79642	chr6	-0.677525	ENSG00000227885
ARC.2	FAM66A	0.334332	0.608656	0.976063	0.518721	-5.00369	chr8	-1.81334	ENSG00000227888
ARC.2	AL731569.1	0.361184	0.56425	0.976063	0.584548	-5.0962	chr10	0.815188	ENSG00000227896
ARC.2	SNAP25-AS1	0.560307	0.127338	0.976063	1.57879	-4.53058	chr20	2.65139	ENSG00000227906
ARC.2	AC016596.1	-0.162598	0.829916	0.976063	-0.217139	-5.05436	chr5	-0.983415	ENSG00000227908
ARC.2	LINC02344	0.140321	0.835319	0.976063	0.211249	-5.08419	chr13	-2.13033	ENSG00000227911
ARC.2	AL136979.1	0.140321	0.835319	0.976063	0.211249	-5.08419	chr9	-2.13033	ENSG00000227914
ARC.2	AL449043.1	0.472508	0.500883	0.976063	0.686012	-4.94244	chr9	-1.97183	ENSG00000227917
ARC.2	AL353597.1	-0.00715287	0.990725	0.996628	-0.0117628	-5.09689	chr6	-1.97183	ENSG00000227920
ARC.2	LINC01655	0.140321	0.835319	0.976063	0.211249	-5.08419	chr1	-2.13033	ENSG00000227925
ARC.2	LINC01696	0.515979	0.419316	0.976063	0.825288	-4.87344	chr1	-1.97183	ENSG00000227940
ARC.2	AL590006.1	0.140321	0.835319	0.976063	0.211249	-5.08419	chr6	-2.13033	ENSG00000227945
ARC.2	AC007383.2	-0.536067	0.487481	0.976063	-0.705073	-4.91902	chr2	-0.193731	ENSG00000227946
ARC.2	LINC01738	-0.607279	0.400632	0.976063	-0.855527	-4.84755	chr1	-1.33785	ENSG00000227947
ARC.2	LINC01341	0.314607	0.520004	0.976063	0.652834	-5.24113	chr1	1.96894	ENSG00000227953
ARC.2	TARID	-0.189556	0.776377	0.976063	-0.287682	-5.06761	chr6	-1.97183	ENSG00000227954
ARC.2	AL451042.2	0.140321	0.835319	0.976063	0.211249	-5.08419	chr1	-2.13033	ENSG00000227959
ARC.2	AL138799.2	0.140321	0.835319	0.976063	0.211249	-5.08419	chr1	-2.13033	ENSG00000227960
ARC.2	RBM15-AS1	-0.61105	0.41193	0.976063	-0.836955	-4.86339	chr1	-1.81334	ENSG00000227963
ARC.2	LINC01429	0.140321	0.835319	0.976063	0.211249	-5.08419	chr20	-2.13033	ENSG00000227964
ARC.2	AC092675.2	0.140321	0.835319	0.976063	0.211249	-5.08419	chr2	-2.13033	ENSG00000227987
ARC.2	AC020743.1	-0.183752	0.780452	0.976063	-0.282289	-5.06839	chr7	-1.81334	ENSG00000228005
ARC.2	AC073343.2	-0.285489	0.728689	0.976063	-0.350905	-5.02826	chr7	-1.21561	ENSG00000228010
ARC.2	IL6R-AS1	0.645309	0.415054	0.976063	0.829242	-4.85971	chr1	-1.30041	ENSG00000228013
ARC.2	RAPGEF4-AS1	0.354376	0.585049	0.976063	0.553409	-5.01379	chr2	0.267319	ENSG00000228016
ARC.2	AL158835.1	-0.121381	0.861737	0.983622	-0.176287	-5.0859	chr10	-1.89814	ENSG00000228021
ARC.2	HCG20	0.140321	0.835319	0.976063	0.211249	-5.08419	chr6	-2.13033	ENSG00000228022
ARC.2	AC078842.1	-0.037512	0.954987	0.996628	-0.057115	-5.09601	chr7	-1.97183	ENSG00000228031
ARC.2	AC010967.1	-0.0966755	0.880663	0.983622	-0.151946	-5.08841	chr2	-1.97183	ENSG00000228033
ARC.2	NGF-AS1	-0.00376088	0.995917	0.99835	-0.00517072	-5.08937	chr1	-1.73964	ENSG00000228035
ARC.2	AL139246.3	-0.037512	0.954987	0.996628	-0.057115	-5.09601	chr1	-1.97183	ENSG00000228037
ARC.2	AC114763.1	0.140321	0.835319	0.976063	0.211249	-5.08419	chr2	-2.13033	ENSG00000228043
ARC.2	AL160408.1	0.140321	0.835319	0.976063	0.211249	-5.08419	chr1	-2.13033	ENSG00000228044
ARC.2	POLR2J2	-0.446504	0.545685	0.976063	-0.612842	-4.96179	chr7	-0.148985	ENSG00000228049
ARC.2	FAM245A	0.0465791	0.940881	0.996628	0.0749354	-5.08493	chr10	-1.65484	ENSG00000228055
ARC.2	LINC01736	-0.00610425	0.991035	0.996628	-0.0113529	-5.43292	chr1	1.81556	ENSG00000228058
ARC.2	PABPC4-AS1	0.140321	0.835319	0.976063	0.211249	-5.08419	chr1	-2.13033	ENSG00000228060
ARC.2	AC131571.1	-0.367909	0.637985	0.976063	-0.476497	-5.0057	chr11	-1.19045	ENSG00000228061
ARC.2	LYPLAL1-DT	1.01417	0.109337	0.976063	1.66224	-4.25122	chr1	0.0713924	ENSG00000228063
ARC.2	LINC01515	-0.522763	0.433565	0.976063	-0.796332	-4.90837	chr10	0.257657	ENSG00000228065
ARC.2	LINC01740	0.0131453	0.985555	0.996628	0.0182933	-5.09051	chr1	-1.81334	ENSG00000228067
ARC.2	AL139008.2	0.140321	0.835319	0.976063	0.211249	-5.08419	chr9	-2.13033	ENSG00000228072
ARC.2	BOD1L2	0.140321	0.835319	0.976063	0.211249	-5.08419	chr18	-2.13033	ENSG00000228075
ARC.2	AC012368.2	0.140321	0.835319	0.976063	0.211249	-5.08419	chr2	-2.13033	ENSG00000228079
ARC.2	AC118553.1	0.181932	0.810519	0.976063	0.242386	-5.05288	chr1	-0.1367	ENSG00000228084
ARC.2	AL589990.1	0.140321	0.835319	0.976063	0.211249	-5.08419	chr1	-2.13033	ENSG00000228086
ARC.2	LINC01820	0.140321	0.835319	0.976063	0.211249	-5.08419	chr2	-2.13033	ENSG00000228100
ARC.2	LINC01757	0.440159	0.517972	0.976063	0.656044	-4.95199	chr1	-1.81334	ENSG00000228105
ARC.2	AL392172.1	-0.219815	0.638255	0.976063	-0.476112	-5.26108	chr1	1.77422	ENSG00000228106
ARC.2	AP000692.1	0.186102	0.770074	0.976063	0.29557	-5.06164	chr21	-1.81334	ENSG00000228107
ARC.2	MELTF-AS1	-0.031139	0.90284	0.990964	-0.123358	-5.83841	chr3	3.58564	ENSG00000228109
ARC.2	AC003991.1	-0.183752	0.780452	0.976063	-0.282289	-5.06839	chr7	-1.81334	ENSG00000228113
ARC.2	AL096678.1	-0.329079	0.617992	0.976063	-0.506105	-5.00775	chr6	-1.81334	ENSG00000228124
ARC.2	FALEC	-0.244163	0.740548	0.976063	-0.334943	-5.03114	chr1	-0.898615	ENSG00000228126
ARC.2	LINC01649	0.140321	0.835319	0.976063	0.211249	-5.08419	chr1	-2.13033	ENSG00000228127
ARC.2	AC099684.1	0.0566163	0.933409	0.996628	0.0844287	-5.0861	chr17	-1.81334	ENSG00000228133
ARC.2	LINC01494	0.140321	0.835319	0.976063	0.211249	-5.08419	chr2	-2.13033	ENSG00000228135
ARC.2	LINC01402	0.140321	0.835319	0.976063	0.211249	-5.08419	chrX	-2.13033	ENSG00000228139
ARC.2	AL031283.1	0.200359	0.788291	0.976063	0.271518	-5.04517	chr1	-1.26415	ENSG00000228140
ARC.2	AL354861.2	0.515979	0.419316	0.976063	0.825288	-4.87344	chr9	-1.97183	ENSG00000228142
ARC.2	AL357140.2	-0.183752	0.780452	0.976063	-0.282289	-5.06839	chr1	-1.81334	ENSG00000228150
ARC.2	AC004941.1	-0.183752	0.780452	0.976063	-0.282289	-5.06839	chr7	-1.81334	ENSG00000228151
ARC.2	AL161793.1	-0.189556	0.776377	0.976063	-0.287682	-5.06761	chr1	-1.97183	ENSG00000228153
ARC.2	AL133343.1	0.140321	0.835319	0.976063	0.211249	-5.08419	chr20	-2.13033	ENSG00000228156
ARC.2	AC007952.2	-0.414345	0.515995	0.976063	-0.660554	-4.94856	chr17	-1.81334	ENSG00000228157
ARC.2	AL031963.1	0.320103	0.64616	0.976063	0.464886	-5.00651	chr6	-1.42265	ENSG00000228170
ARC.2	AL020996.1	0.816502	0.309632	0.976063	1.03773	-4.73636	chr1	-0.492314	ENSG00000228172
ARC.2	LINC02843	0.140321	0.835319	0.976063	0.211249	-5.08419	chr9	-2.13033	ENSG00000228189
ARC.2	AL512353.1	-1.15957	0.117707	0.976063	-1.62211	-4.2886	chr1	-0.328127	ENSG00000228192
ARC.2	OR2M3	0.140321	0.835319	0.976063	0.211249	-5.08419	chr1	-2.13033	ENSG00000228198
ARC.2	AL022341.1	-0.321194	0.664999	0.976063	-0.438368	-5.02094	chr16	-0.164597	ENSG00000228201
ARC.2	RNF144A-AS1	0.0185348	0.955794	0.996628	0.0560078	-5.58024	chr2	2.58983	ENSG00000228203
ARC.2	C1orf143	-0.632889	0.361117	0.976063	-0.93336	-4.80925	chr1	-1.65484	ENSG00000228208
ARC.2	LINC02770	0.140321	0.835319	0.976063	0.211249	-5.08419	chr1	-2.13033	ENSG00000228215
ARC.2	AL355607.1	0.140321	0.835319	0.976063	0.211249	-5.08419	chr9	-2.13033	ENSG00000228216
ARC.2	LINC00578	-0.252357	0.711663	0.976063	-0.374609	-5.04691	chr3	-1.73964	ENSG00000228221
ARC.2	AC073050.1	-0.037512	0.954987	0.996628	-0.057115	-5.09601	chr2	-1.97183	ENSG00000228222
ARC.2	HCG11	0.0886056	0.64133	0.976063	0.471739	-5.98414	chr6	4.5466	ENSG00000228223
ARC.2	AC093495.1	0.734301	0.302481	0.976063	1.05353	-4.72677	chr3	-1.33785	ENSG00000228242
ARC.2	AC012442.1	-0.0966755	0.880663	0.983622	-0.151946	-5.08841	chr2	-1.97183	ENSG00000228251
ARC.2	MT-ATP8	0.276744	0.384433	0.976063	0.885783	-6.12252	chrMT	10.2297	ENSG00000228253
ARC.2	AC096639.1	0.140321	0.835319	0.976063	0.211249	-5.08419	chr1	-2.13033	ENSG00000228255
ARC.2	ITPRIP-AS1	-0.777333	0.318081	0.976063	-1.01939	-4.74872	chr10	-0.73076	ENSG00000228261
ARC.2	LINC01320	-0.00715287	0.990725	0.996628	-0.0117628	-5.09689	chr2	-1.97183	ENSG00000228262
ARC.2	LINC02048	0.140321	0.835319	0.976063	0.211249	-5.08419	chr3	-2.13033	ENSG00000228271
ARC.2	AL021707.2	0.179182	0.778089	0.976063	0.284966	-5.20998	chr22	1.0398	ENSG00000228274
ARC.2	ARMCX3-AS1	-0.56832	0.379761	0.976063	-0.894661	-4.81869	chrX	-0.898615	ENSG00000228275
ARC.2	ORM2	0.140321	0.835319	0.976063	0.211249	-5.08419	chr9	-2.13033	ENSG00000228278
ARC.2	AL731568.1	-0.0966755	0.880663	0.983622	-0.151946	-5.08841	chr10	-1.97183	ENSG00000228280
ARC.2	PCAT6	-0.383059	0.486655	0.976063	-0.706426	-5.03569	chr1	0.924647	ENSG00000228288
ARC.2	AL049712.1	0.140321	0.835319	0.976063	0.211249	-5.08419	chr20	-2.13033	ENSG00000228293
ARC.2	FAM174C	-0.246712	0.181497	0.976063	-1.37567	-5.26397	chr19	4.96045	ENSG00000228300
ARC.2	AL512770.1	0.936062	0.164464	0.976063	1.44526	-4.4463	chr10	-1.81334	ENSG00000228302
ARC.2	LINC01209	0.140321	0.835319	0.976063	0.211249	-5.08419	chr3	-2.13033	ENSG00000228308
ARC.2	AL158070.1	0.294675	0.667821	0.976063	0.434424	-5.03277	chr9	-1.81334	ENSG00000228317
ARC.2	AP001610.2	0.140321	0.835319	0.976063	0.211249	-5.08419	chr21	-2.13033	ENSG00000228318
ARC.2	AL162419.1	0.140321	0.835319	0.976063	0.211249	-5.08419	chr9	-2.13033	ENSG00000228322
ARC.2	AC008440.1	0.140321	0.835319	0.976063	0.211249	-5.08419	chr19	-2.13033	ENSG00000228323
ARC.2	MIR646HG	-0.235829	0.726924	0.976063	-0.353289	-5.08109	chr20	0.356098	ENSG00000228340
ARC.2	AC115618.2	0.140321	0.835319	0.976063	0.211249	-5.08419	chrX	-2.13033	ENSG00000228343
ARC.2	LINC02585	-0.35232	0.618448	0.976063	-0.504521	-4.99569	chr3	-1.49634	ENSG00000228350
ARC.2	AL354989.1	0.140321	0.835319	0.976063	0.211249	-5.08419	chr9	-2.13033	ENSG00000228352
ARC.2	BX322559.1	0.140321	0.835319	0.976063	0.211249	-5.08419	chr21	-2.13033	ENSG00000228355
ARC.2	LINC02263	-0.0966755	0.880663	0.983622	-0.151946	-5.08841	chr4	-1.97183	ENSG00000228358
ARC.2	AL606970.2	-0.189556	0.776377	0.976063	-0.287682	-5.06761	chr6	-1.97183	ENSG00000228361
ARC.2	AC015971.1	0.140321	0.835319	0.976063	0.211249	-5.08419	chr2	-2.13033	ENSG00000228363
ARC.2	TXNDC12-AS1	0.140321	0.835319	0.976063	0.211249	-5.08419	chr1	-2.13033	ENSG00000228369
ARC.2	SMIM10L2B-AS1	0.140321	0.835319	0.976063	0.211249	-5.08419	chrX	-2.13033	ENSG00000228372
ARC.2	ITPKB-IT1	0.140321	0.835319	0.976063	0.211249	-5.08419	chr1	-2.13033	ENSG00000228382
ARC.2	AC007040.1	0.140321	0.835319	0.976063	0.211249	-5.08419	chr2	-2.13033	ENSG00000228384
ARC.2	AC011995.1	0.140321	0.835319	0.976063	0.211249	-5.08419	chr2	-2.13033	ENSG00000228391
ARC.2	AL162391.1	-0.0726637	0.909767	0.992649	-0.11469	-5.09162	chr9	-1.89814	ENSG00000228392
ARC.2	LINC01004	0.338532	0.398844	0.976063	0.858828	-5.12835	chr7	1.92084	ENSG00000228393
ARC.2	AL356481.1	-0.490473	0.352459	0.976063	-0.948043	-4.85027	chr9	0.607056	ENSG00000228395
ARC.2	LINC01635	0.13763	0.821066	0.976063	0.228639	-5.07116	chr1	-1.65484	ENSG00000228397
ARC.2	AC079154.1	-0.480942	0.509917	0.976063	-0.668835	-4.93024	chr2	-1.30041	ENSG00000228400
ARC.2	AL590226.1	0.0397102	0.953898	0.996628	0.0584138	-5.08608	chr9	-1.73964	ENSG00000228401
ARC.2	AP001468.1	0.515979	0.419316	0.976063	0.825288	-4.87344	chr21	-1.97183	ENSG00000228404
ARC.2	AL031056.1	-0.185159	0.477669	0.976063	-0.721221	-5.76552	chr6	4.24664	ENSG00000228408
ARC.2	AL022068.1	0.20347	0.716986	0.976063	0.36675	-5.26337	chr6	1.43326	ENSG00000228412
ARC.2	LINC01185	0.504078	0.461913	0.976063	0.747559	-4.89344	chr2	-1.26415	ENSG00000228414
ARC.2	AL360182.2	0.140321	0.835319	0.976063	0.211249	-5.08419	chr10	-2.13033	ENSG00000228417
ARC.2	AC005013.1	-1.10725	0.103907	0.976063	-1.69902	-4.22172	chr7	-1.34895	ENSG00000228421
ARC.2	LINC00687	0.617992	0.373946	0.976063	0.910248	-4.82631	chr20	-1.97183	ENSG00000228422
ARC.2	AL357552.2	0.140321	0.835319	0.976063	0.211249	-5.08419	chr1	-2.13033	ENSG00000228423
ARC.2	AL590764.1	-0.737641	0.315359	0.976063	-1.02526	-4.75492	chrX	-0.28304	ENSG00000228427
ARC.2	AC004951.1	0.727432	0.346192	0.976063	0.960681	-4.78871	chr7	-0.308193	ENSG00000228434
ARC.2	AL139260.1	-0.361617	0.435496	0.976063	-0.792949	-5.06465	chr1	1.54724	ENSG00000228436
ARC.2	AL137244.1	0.203161	0.770202	0.976063	0.2954	-5.0591	chr13	-1.65484	ENSG00000228444
ARC.2	LINC01546	-0.598507	0.416341	0.976063	-0.826926	-4.86296	chrX	-0.0920831	ENSG00000228459
ARC.2	AL845311.1	0.140321	0.835319	0.976063	0.211249	-5.08419	chr9	-2.13033	ENSG00000228467
ARC.2	OST4	-0.42256	0.00403619	0.875305	-3.17598	-2.22026	chr2	7.85133	ENSG00000228474
ARC.2	LINC01713	0.140321	0.835319	0.976063	0.211249	-5.08419	chr20	-2.13033	ENSG00000228482
ARC.2	AL137025.1	-0.342729	0.640298	0.976063	-0.473205	-5.01586	chr10	-0.00728344	ENSG00000228484
ARC.2	GRK5-IT1	0.140321	0.835319	0.976063	0.211249	-5.08419	chr10	-2.13033	ENSG00000228485
ARC.2	C2orf92	-0.58261	0.296843	0.976063	-1.06617	-4.77921	chr2	0.713683	ENSG00000228486
ARC.2	AL450263.1	0.140321	0.835319	0.976063	0.211249	-5.08419	chr9	-2.13033	ENSG00000228487
ARC.2	LINC01013	-0.868318	0.203416	0.976063	-1.30716	-4.5504	chr6	-0.714965	ENSG00000228495
ARC.2	AC106875.1	0.140321	0.835319	0.976063	0.211249	-5.08419	chr2	-2.13033	ENSG00000228496
ARC.2	LINC01760	-0.189556	0.776377	0.976063	-0.287682	-5.06761	chr1	-1.97183	ENSG00000228504
ARC.2	AC011897.1	0.140321	0.835319	0.976063	0.211249	-5.08419	chr2	-2.13033	ENSG00000228505
ARC.2	AL513550.1	-0.899476	0.131305	0.976063	-1.56173	-4.37403	chr6	1.13214	ENSG00000228506
ARC.2	AC006460.1	0.140321	0.835319	0.976063	0.211249	-5.08419	chr2	-2.13033	ENSG00000228509
ARC.2	MIR34AHG	-0.394831	0.561723	0.976063	-0.588371	-4.9673	chr1	-1.42265	ENSG00000228526
ARC.2	AC016396.1	-0.037512	0.954987	0.996628	-0.057115	-5.09601	chr10	-1.97183	ENSG00000228527
ARC.2	AC068057.1	0.321374	0.666605	0.976063	0.436123	-5.00103	chr2	-0.824919	ENSG00000228528
ARC.2	LYPLAL1-AS1	0.140321	0.835319	0.976063	0.211249	-5.08419	chr1	-2.13033	ENSG00000228536
ARC.2	AC073326.1	0.140321	0.835319	0.976063	0.211249	-5.08419	chr7	-2.13033	ENSG00000228540
ARC.2	AC093159.1	-0.0783044	0.900434	0.990273	-0.12643	-5.08003	chr2	-1.65484	ENSG00000228541
ARC.2	AC003684.1	0.586155	0.406966	0.976063	0.843911	-4.85657	chrX	-1.49634	ENSG00000228543
ARC.2	CCDC183-AS1	0.444709	0.511233	0.976063	0.666737	-4.93466	chr9	-1.42265	ENSG00000228544
ARC.2	ITPKB-AS1	0.140321	0.835319	0.976063	0.211249	-5.08419	chr1	-2.13033	ENSG00000228548
ARC.2	BX284668.2	-0.633853	0.388482	0.976063	-0.878145	-4.82836	chr1	-0.983415	ENSG00000228549
ARC.2	AL033519.4	0.140321	0.835319	0.976063	0.211249	-5.08419	chr6	-2.13033	ENSG00000228559
ARC.2	AL513323.1	-0.329079	0.617992	0.976063	-0.506105	-5.00775	chr1	-1.81334	ENSG00000228560
ARC.2	AC026355.2	0.140321	0.835319	0.976063	0.211249	-5.08419	chr3	-2.13033	ENSG00000228561
ARC.2	LINC01005	0.617992	0.373946	0.976063	0.910248	-4.82631	chr7	-1.97183	ENSG00000228564
ARC.2	AC013287.1	-0.381877	0.555151	0.976063	-0.598354	-4.96472	chr10	-1.49634	ENSG00000228566
ARC.2	NUTM2E	-0.0966755	0.880663	0.983622	-0.151946	-5.08841	chr10	-1.97183	ENSG00000228570
ARC.2	AC007381.1	0.140321	0.835319	0.976063	0.211249	-5.08419	chr2	-2.13033	ENSG00000228590
ARC.2	AP000459.2	-0.581382	0.452537	0.976063	-0.763485	-4.88613	chr21	-0.983415	ENSG00000228592
ARC.2	FNDC10	0.0691487	0.635371	0.976063	0.480223	-6.29815	chr1	6.45961	ENSG00000228594
ARC.2	MACC1-AS1	0.515979	0.419316	0.976063	0.825288	-4.87344	chr7	-1.97183	ENSG00000228598
ARC.2	AL139011.1	0.415835	0.617766	0.976063	0.505507	-4.98697	chr1	-1.11676	ENSG00000228606
ARC.2	HDAC2-AS2	0.220316	0.715333	0.976063	0.368996	-5.09403	chr6	0.365457	ENSG00000228624
ARC.2	AC092295.1	0.140321	0.835319	0.976063	0.211249	-5.08419	chr19	-2.13033	ENSG00000228629
ARC.2	AL136115.1	0.140321	0.835319	0.976063	0.211249	-5.08419	chr1	-2.13033	ENSG00000228634
ARC.2	ROCR	0.470518	0.461386	0.976063	0.748449	-4.91052	chr17	-1.81334	ENSG00000228639
ARC.2	AC079779.2	0.140321	0.835319	0.976063	0.211249	-5.08419	chr2	-2.13033	ENSG00000228643
ARC.2	AL353747.2	-0.0746176	0.880192	0.983622	-0.152323	-5.28505	chr6	1.27677	ENSG00000228648
ARC.2	SNHG26	-1.18349	0.133364	0.976063	-1.55305	-4.3505	chr7	-0.909718	ENSG00000228649
ARC.2	AC079793.1	0.140321	0.835319	0.976063	0.211249	-5.08419	chr2	-2.13033	ENSG00000228655
ARC.2	LINC01201	1.04067	0.0945966	0.976063	1.73965	-4.17621	chrX	-0.12834	ENSG00000228659
ARC.2	AC090587.1	-0.618517	0.403268	0.976063	-0.852819	-4.85425	chr11	-1.81334	ENSG00000228661
ARC.2	PROB1	-0.0677655	0.865308	0.983622	-0.17143	-5.4216	chr5	2.00166	ENSG00000228672
ARC.2	AC006482.1	0.140321	0.835319	0.976063	0.211249	-5.08419	chr7	-2.13033	ENSG00000228675
ARC.2	TTC3-AS1	-0.00715287	0.990725	0.996628	-0.0117628	-5.09689	chr21	-1.97183	ENSG00000228677
ARC.2	AL034347.1	0.393495	0.558036	0.976063	0.593965	-4.97761	chr6	-1.81334	ENSG00000228679
ARC.2	AC016820.1	0.140321	0.835319	0.976063	0.211249	-5.08419	chr10	-2.13033	ENSG00000228683
ARC.2	ARL17B	0.337889	0.453523	0.976063	0.761802	-5.1338	chr17	1.70889	ENSG00000228696
ARC.2	TNKS2-AS1	0.349057	0.608426	0.976063	0.519056	-5.02092	chr10	0.0675957	ENSG00000228701
ARC.2	AL355310.2	0.140321	0.835319	0.976063	0.211249	-5.08419	chr1	-2.13033	ENSG00000228703
ARC.2	LINC00659	-0.037512	0.954987	0.996628	-0.057115	-5.09601	chr20	-1.97183	ENSG00000228705
ARC.2	LINC02575	0.140321	0.835319	0.976063	0.211249	-5.08419	chr21	-2.13033	ENSG00000228709
ARC.2	DHFR	0.0974244	0.693774	0.976063	0.398464	-6.03259	chr5	4.67466	ENSG00000228716
ARC.2	LINC02521	0.140321	0.835319	0.976063	0.211249	-5.08419	chr6	-2.13033	ENSG00000228718
ARC.2	AL022313.2	0.140321	0.835319	0.976063	0.211249	-5.08419	chr22	-2.13033	ENSG00000228719
ARC.2	SRGAP3-AS2	0.140321	0.835319	0.976063	0.211249	-5.08419	chr3	-2.13033	ENSG00000228723
ARC.2	SAPCD1	-0.523909	0.31519	0.976063	-1.02562	-4.8418	chr6	1.0398	ENSG00000228727
ARC.2	AC011228.1	0.140321	0.835319	0.976063	0.211249	-5.08419	chr7	-2.13033	ENSG00000228735
ARC.2	AC008781.1	0.278983	0.650712	0.976063	0.458448	-5.02281	chr5	-1.81334	ENSG00000228737
ARC.2	AL162384.1	0.936062	0.164464	0.976063	1.44526	-4.4463	chr9	-1.81334	ENSG00000228739
ARC.2	GABRG3-AS1	-0.345467	0.610791	0.976063	-0.516568	-5.00364	chr15	-1.73964	ENSG00000228740
ARC.2	AL445985.1	0.140321	0.835319	0.976063	0.211249	-5.08419	chr13	-2.13033	ENSG00000228741
ARC.2	LINC02577	0.440159	0.517972	0.976063	0.656044	-4.95199	chr7	-1.81334	ENSG00000228742
ARC.2	AL450306.1	-0.980742	0.203507	0.976063	-1.30689	-4.56023	chr10	0.0593165	ENSG00000228748
ARC.2	LINC01672	-0.673921	0.374975	0.976063	-0.903831	-4.81397	chr1	-0.776376	ENSG00000228750
ARC.2	AC003101.1	0.140321	0.835319	0.976063	0.211249	-5.08419	chr17	-2.13033	ENSG00000228768
ARC.2	AL033539.1	0.140321	0.835319	0.976063	0.211249	-5.08419	chr6	-2.13033	ENSG00000228772
ARC.2	WEE2-AS1	-0.0481006	0.95456	0.996628	-0.0575738	-5.0659	chr7	-0.306428	ENSG00000228775
ARC.2	Z69666.1	0.140321	0.835319	0.976063	0.211249	-5.08419	chr16	-2.13033	ENSG00000228779
ARC.2	LINC00954	0.140321	0.835319	0.976063	0.211249	-5.08419	chr2	-2.13033	ENSG00000228784
ARC.2	LINC00266-4P	0.217638	0.73349	0.976063	0.344432	-5.05227	chrY	-1.81334	ENSG00000228786
ARC.2	NLGN4Y-AS1	0.140321	0.835319	0.976063	0.211249	-5.08419	chrY	-2.13033	ENSG00000228787
ARC.2	HCG22	0.15433	0.818371	0.976063	0.232147	-5.06808	chr6	-0.136829	ENSG00000228789
ARC.2	THRB-AS1	-0.636697	0.298342	0.976063	-1.0628	-4.73601	chr3	0.0909845	ENSG00000228791
ARC.2	AL356310.1	-0.00715287	0.990725	0.996628	-0.0117628	-5.09689	chr1	-1.97183	ENSG00000228792
ARC.2	AL033523.1	-1.0189	0.0929816	0.976063	-1.74875	-4.16564	chr6	0.81676	ENSG00000228793
ARC.2	LINC01128	-0.212477	0.285242	0.976063	-1.09274	-5.4488	chr1	4.27729	ENSG00000228794
ARC.2	LINC01939	0.140321	0.835319	0.976063	0.211249	-5.08419	chr2	-2.13033	ENSG00000228799
ARC.2	AC064807.1	-0.046029	0.894624	0.988813	-0.133852	-5.47941	chr8	2.26206	ENSG00000228801
ARC.2	AC073641.1	-0.500586	0.460351	0.976063	-0.750199	-4.89002	chr2	-0.836022	ENSG00000228802
ARC.2	LAMA5-AS1	-0.586965	0.433269	0.976063	-0.79685	-4.89844	chr20	0.232115	ENSG00000228812
ARC.2	BACH1-IT2	-0.300783	0.672551	0.976063	-0.428566	-5.03311	chr21	-1.89814	ENSG00000228817
ARC.2	MIR4500HG	-0.0722853	0.84476	0.979903	-0.197917	-5.45665	chr13	2.12204	ENSG00000228824
ARC.2	AL592494.1	0.140321	0.835319	0.976063	0.211249	-5.08419	chr1	-2.13033	ENSG00000228826
ARC.2	AL160408.2	0.140321	0.835319	0.976063	0.211249	-5.08419	chr1	-2.13033	ENSG00000228830
ARC.2	AC012123.1	0.571328	0.403381	0.976063	0.854415	-4.8579	chr18	-1.97183	ENSG00000228835
ARC.2	AL355483.1	0.140321	0.835319	0.976063	0.211249	-5.08419	chr1	-2.13033	ENSG00000228838
ARC.2	PIK3IP1-AS1	-0.0356233	0.962853	0.996628	-0.0470571	-5.08166	chr22	-1.34895	ENSG00000228839
ARC.2	PCDH9-AS2	0.140321	0.835319	0.976063	0.211249	-5.08419	chr13	-2.13033	ENSG00000228842
ARC.2	AL133410.2	0.140321	0.835319	0.976063	0.211249	-5.08419	chr9	-2.13033	ENSG00000228843
ARC.2	NEGR1-IT1	0.140321	0.835319	0.976063	0.211249	-5.08419	chr1	-2.13033	ENSG00000228853
ARC.2	AC104653.1	0.447819	0.496622	0.976063	0.690198	-4.93077	chr2	-0.250579	ENSG00000228857
ARC.2	AC068389.1	0.571328	0.403381	0.976063	0.854415	-4.8579	chr8	-1.97183	ENSG00000228862
ARC.2	AL121985.1	0.140321	0.835319	0.976063	0.211249	-5.08419	chr1	-2.13033	ENSG00000228863
ARC.2	AC010745.2	-0.0966755	0.880663	0.983622	-0.151946	-5.08841	chr2	-1.97183	ENSG00000228876
ARC.2	AL669970.3	0.375186	0.589024	0.976063	0.547521	-4.98308	chr9	-1.3741	ENSG00000228877
ARC.2	SEPTIN7-AS1	0.398183	0.523328	0.976063	0.647599	-5.02814	chr7	0.728588	ENSG00000228878
ARC.2	AL138963.1	0.140321	0.835319	0.976063	0.211249	-5.08419	chr13	-2.13033	ENSG00000228886
ARC.2	UBAC2-AS1	-2.10025	0.00307081	0.790191	-3.28824	-2.28621	chr13	-0.00533351	ENSG00000228889
ARC.2	AL353804.1	0.140321	0.835319	0.976063	0.211249	-5.08419	chrX	-2.13033	ENSG00000228906
ARC.2	LINC01803	0.140321	0.835319	0.976063	0.211249	-5.08419	chr2	-2.13033	ENSG00000228909
ARC.2	LINC01344	0.140321	0.835319	0.976063	0.211249	-5.08419	chr1	-2.13033	ENSG00000228918
ARC.2	AP000355.1	0.140321	0.835319	0.976063	0.211249	-5.08419	chr22	-2.13033	ENSG00000228923
ARC.2	AC016722.2	0.140321	0.835319	0.976063	0.211249	-5.08419	chr2	-2.13033	ENSG00000228925
ARC.2	AC107419.1	-0.319042	0.654475	0.976063	-0.453937	-5.02557	chrX	-1.97183	ENSG00000228933
ARC.2	AKT3-IT1	-0.00715287	0.990725	0.996628	-0.0117628	-5.09689	chr1	-1.97183	ENSG00000228939
ARC.2	AC004485.1	0.140321	0.835319	0.976063	0.211249	-5.08419	chr7	-2.13033	ENSG00000228944
ARC.2	AC023137.1	0.165665	0.818741	0.976063	0.231666	-5.06832	chr2	-1.58114	ENSG00000228950
ARC.2	SATB1-AS1	1.07856	0.0514027	0.976063	2.04925	-3.82565	chr3	0.460899	ENSG00000228956
ARC.2	AL049812.3	0.140321	0.835319	0.976063	0.211249	-5.08419	chr20	-2.13033	ENSG00000228959
ARC.2	LINC01690	0.140321	0.835319	0.976063	0.211249	-5.08419	chr21	-2.13033	ENSG00000228961
ARC.2	LINC02607	0.392385	0.553483	0.976063	0.600898	-4.97013	chr1	-1.73964	ENSG00000228971
ARC.2	AC009955.1	0.405611	0.57336	0.976063	0.570839	-4.9771	chr2	-1.65484	ENSG00000228973
ARC.2	LINC01205	0.140321	0.835319	0.976063	0.211249	-5.08419	chr3	-2.13033	ENSG00000228980
ARC.2	AC096570.1	0.758036	0.297709	0.976063	1.06422	-4.7262	chr2	-1.58114	ENSG00000228999
ARC.2	LINC01277	0.789967	0.237789	0.976063	1.2104	-4.65517	chr6	0.388595	ENSG00000229017
ARC.2	AL161457.1	0.140321	0.835319	0.976063	0.211249	-5.08419	chr9	-2.13033	ENSG00000229019
ARC.2	AL450992.1	0.140321	0.835319	0.976063	0.211249	-5.08419	chr1	-2.13033	ENSG00000229021
ARC.2	AC091729.3	-0.343395	0.249516	0.976063	-1.17982	-5.13419	chr7	3.38837	ENSG00000229043
ARC.2	AL451070.1	-0.329079	0.617992	0.976063	-0.506105	-5.00775	chr1	-1.81334	ENSG00000229044
ARC.2	AF127577.1	-0.304889	0.64462	0.976063	-0.467898	-5.01975	chr21	-1.73964	ENSG00000229047
ARC.2	LINC01788	0.235512	0.724693	0.976063	0.356305	-5.05194	chr1	-1.81334	ENSG00000229051
ARC.2	HECW2-AS1	-0.0966755	0.880663	0.983622	-0.151946	-5.08841	chr2	-1.97183	ENSG00000229056
ARC.2	TRBV23OR9-2	0.140321	0.835319	0.976063	0.211249	-5.08419	chr9	-2.13033	ENSG00000229063
ARC.2	LINC01165	0.140321	0.835319	0.976063	0.211249	-5.08419	chr10	-2.13033	ENSG00000229081
ARC.2	AC076966.2	0.140321	0.835319	0.976063	0.211249	-5.08419	chr3	-2.13033	ENSG00000229102
ARC.2	LINC02587	0.27681	0.731071	0.976063	0.347692	-5.02526	chr7	-0.954464	ENSG00000229108
ARC.2	AL137847.1	0.170875	0.818158	0.976063	0.232426	-5.04333	chr9	-0.714965	ENSG00000229109
ARC.2	MED4-AS1	0.140321	0.835319	0.976063	0.211249	-5.08419	chr13	-2.13033	ENSG00000229111
ARC.2	AL137026.1	0.197401	0.670445	0.976063	0.430762	-5.23523	chr10	1.46834	ENSG00000229116
ARC.2	RPL41	-0.246802	0.186779	0.976063	-1.35859	-5.58386	chr12	11.7144	ENSG00000229117
ARC.2	AC068491.2	0.140321	0.835319	0.976063	0.211249	-5.08419	chr2	-2.13033	ENSG00000229118
ARC.2	AGBL5-IT1	-0.00715287	0.990725	0.996628	-0.0117628	-5.09689	chr2	-1.97183	ENSG00000229122
ARC.2	VIM-AS1	-0.693666	0.378596	0.976063	-0.896885	-4.81924	chr10	-0.740119	ENSG00000229124
ARC.2	AC007038.1	0.669919	0.38311	0.976063	0.88829	-4.81929	chr2	-0.983415	ENSG00000229127
ARC.2	AC016710.1	0.140321	0.835319	0.976063	0.211249	-5.08419	chr2	-2.13033	ENSG00000229131
ARC.2	CCDC26	0.255922	0.729571	0.976063	0.349715	-5.04301	chr8	-1.58114	ENSG00000229140
ARC.2	AC233976.1	-0.170595	0.790354	0.976063	-0.268803	-5.06004	chrX	-1.49634	ENSG00000229151
ARC.2	ANKRD10-IT1	0.360005	0.593793	0.976063	0.540483	-4.98712	chr13	-1.5326	ENSG00000229152
ARC.2	EPHA1-AS1	0.198651	0.77255	0.976063	0.292291	-5.06292	chr7	-1.6911	ENSG00000229153
ARC.2	AC233280.1	-0.514799	0.217996	0.976063	-1.2647	-4.85314	chr3	2.41449	ENSG00000229178
ARC.2	PGA4	0.140321	0.835319	0.976063	0.211249	-5.08419	chr11	-2.13033	ENSG00000229183
ARC.2	AC069542.1	0.140321	0.835319	0.976063	0.211249	-5.08419	chr10	-2.13033	ENSG00000229190
ARC.2	AL358473.1	-1.65973	0.0182666	0.976063	-2.53087	-3.27945	chr1	0.122208	ENSG00000229191
ARC.2	AC009495.1	0.140321	0.835319	0.976063	0.211249	-5.08419	chr2	-2.13033	ENSG00000229195
ARC.2	AC087071.1	-0.701152	0.370466	0.976063	-0.91254	-4.8108	chr7	-0.869664	ENSG00000229196
ARC.2	LINC00200	0.140321	0.835319	0.976063	0.211249	-5.08419	chr10	-2.13033	ENSG00000229205
ARC.2	LINC00242	-0.403369	0.480733	0.976063	-0.716158	-4.98869	chr6	0.636399	ENSG00000229214
ARC.2	AC105398.1	0.140321	0.835319	0.976063	0.211249	-5.08419	chr2	-2.13033	ENSG00000229224
ARC.2	AL356056.1	-0.802607	0.236841	0.976063	-1.21292	-4.67008	chr10	0.896795	ENSG00000229227
ARC.2	TTTY10	1.85207	0.00781563	0.976063	2.89966	-2.87201	chrY	-1.17935	ENSG00000229236
ARC.2	LINC00710	0.140321	0.835319	0.976063	0.211249	-5.08419	chr10	-2.13033	ENSG00000229240
ARC.2	LINC00377	0.140321	0.835319	0.976063	0.211249	-5.08419	chr13	-2.13033	ENSG00000229246
ARC.2	LINC00446	-0.0966755	0.880663	0.983622	-0.151946	-5.08841	chr13	-1.97183	ENSG00000229249
ARC.2	AC138089.1	0.140321	0.835319	0.976063	0.211249	-5.08419	chr1	-2.13033	ENSG00000229255
ARC.2	AL807752.2	0.945763	0.19075	0.976063	1.346	-4.5232	chr9	-0.39679	ENSG00000229257
ARC.2	LPGAT1-AS1	0.140321	0.835319	0.976063	0.211249	-5.08419	chr1	-2.13033	ENSG00000229258
ARC.2	AL596223.1	0.571328	0.403381	0.976063	0.854415	-4.8579	chr10	-1.97183	ENSG00000229261
ARC.2	AC004691.1	0.140321	0.835319	0.976063	0.211249	-5.08419	chr7	-2.13033	ENSG00000229263
ARC.2	SNHG31	-0.136086	0.846368	0.980749	-0.195838	-5.06847	chr2	-1.42265	ENSG00000229267
ARC.2	AC091493.1	0.140321	0.835319	0.976063	0.211249	-5.08419	chr3	-2.13033	ENSG00000229271
ARC.2	AL157388.1	0.047909	0.946926	0.996628	0.0672599	-5.08471	chr10	-1.58114	ENSG00000229272
ARC.2	LINC02829	0.140321	0.835319	0.976063	0.211249	-5.08419	chr6	-2.13033	ENSG00000229274
ARC.2	BX284656.1	-0.189556	0.776377	0.976063	-0.287682	-5.06761	chr22	-1.97183	ENSG00000229275
ARC.2	REV3L-IT1	0.470518	0.461386	0.976063	0.748449	-4.91052	chr6	-1.81334	ENSG00000229276
ARC.2	AL133353.1	0.657932	0.376555	0.976063	0.900795	-4.83208	chr10	0.0507474	ENSG00000229278
ARC.2	AL031963.2	0.617992	0.373946	0.976063	0.910248	-4.82631	chr6	-1.97183	ENSG00000229282
ARC.2	LINC02768	-0.632889	0.361117	0.976063	-0.93336	-4.80925	chr1	-1.65484	ENSG00000229291
ARC.2	AL139294.1	0.140321	0.835319	0.976063	0.211249	-5.08419	chr1	-2.13033	ENSG00000229294
ARC.2	AL121845.1	-0.644484	0.35771	0.976063	-0.937567	-4.80305	chr20	-0.247836	ENSG00000229299
ARC.2	LINC00459	0.140321	0.835319	0.976063	0.211249	-5.08419	chr13	-2.13033	ENSG00000229307
ARC.2	AC010737.1	0.140321	0.835319	0.976063	0.211249	-5.08419	chrY	-2.13033	ENSG00000229308
ARC.2	BX088651.2	0.140321	0.835319	0.976063	0.211249	-5.08419	chr9	-2.13033	ENSG00000229311
ARC.2	AL353693.1	0.910228	0.216491	0.976063	1.27786	-4.57889	chr9	-1.81334	ENSG00000229312
ARC.2	ORM1	0.140321	0.835319	0.976063	0.211249	-5.08419	chr9	-2.13033	ENSG00000229314
ARC.2	AC008269.1	1.02863	0.0484437	0.976063	2.07814	-3.76864	chr2	1.71559	ENSG00000229321
ARC.2	ACAP2-IT1	0.23513	0.703957	0.976063	0.384502	-5.0727	chr3	0.263531	ENSG00000229325
ARC.2	AL391839.1	0.140321	0.835319	0.976063	0.211249	-5.08419	chr10	-2.13033	ENSG00000229327
ARC.2	AC006947.1	0.140321	0.835319	0.976063	0.211249	-5.08419	chr17	-2.13033	ENSG00000229330
ARC.2	GK-IT1	0.515979	0.419316	0.976063	0.825288	-4.87344	chrX	-1.97183	ENSG00000229331
ARC.2	AC046143.1	0.110606	0.878844	0.983622	0.154051	-5.05275	chr3	-0.567572	ENSG00000229334
ARC.2	AC079305.3	-0.663905	0.302649	0.976063	-1.05639	-4.73255	chr2	-1.58114	ENSG00000229337
ARC.2	HYI-AS1	0.55256	0.429784	0.976063	0.802983	-4.86218	chr1	-0.947158	ENSG00000229348
ARC.2	AC007563.1	-0.00715287	0.990725	0.996628	-0.0117628	-5.09689	chr2	-1.97183	ENSG00000229352
ARC.2	LRRC3-DT	-0.179003	0.808343	0.976063	-0.245228	-5.05751	chr21	-1.27525	ENSG00000229356
ARC.2	AC090587.2	0.140321	0.835319	0.976063	0.211249	-5.08419	chr11	-2.13033	ENSG00000229368
ARC.2	AC073062.1	0.140321	0.835319	0.976063	0.211249	-5.08419	chr2	-2.13033	ENSG00000229370
ARC.2	SZT2-AS1	0.140321	0.835319	0.976063	0.211249	-5.08419	chr1	-2.13033	ENSG00000229372
ARC.2	AC147651.2	0.140321	0.835319	0.976063	0.211249	-5.08419	chr7	-2.13033	ENSG00000229380
ARC.2	BX322557.1	0.472508	0.500883	0.976063	0.686012	-4.94244	chr21	-1.97183	ENSG00000229382
ARC.2	AC010975.1	-0.0229553	0.972347	0.996628	-0.0350239	-5.08473	chr2	-1.65484	ENSG00000229385
ARC.2	LINC01715	-1.27835	0.0808354	0.976063	-1.82184	-4.09805	chr1	-0.539674	ENSG00000229388
ARC.2	AC062039.1	0.140321	0.835319	0.976063	0.211249	-5.08419	chr2	-2.13033	ENSG00000229395
ARC.2	AL596330.1	0.140321	0.835319	0.976063	0.211249	-5.08419	chr1	-2.13033	ENSG00000229400
ARC.2	AC005999.1	0.140321	0.835319	0.976063	0.211249	-5.08419	chr7	-2.13033	ENSG00000229403
ARC.2	LINC00858	0.288115	0.672388	0.976063	0.428055	-5.02962	chr10	-1.81334	ENSG00000229404
ARC.2	AL359853.1	0.140321	0.835319	0.976063	0.211249	-5.08419	chr1	-2.13033	ENSG00000229407
ARC.2	KCNQ1-AS1	-0.0783044	0.900434	0.990273	-0.12643	-5.08003	chr11	-1.65484	ENSG00000229414
ARC.2	SFTA3	-0.531801	0.0688057	0.976063	-1.90425	-4.19586	chr14	3.43346	ENSG00000229415
ARC.2	AL512625.2	1.1475	0.131606	0.976063	1.56046	-4.34326	chr9	-1.2352	ENSG00000229422
ARC.2	AJ009632.2	-0.037512	0.954987	0.996628	-0.057115	-5.09601	chr21	-1.97183	ENSG00000229425
ARC.2	AL139289.1	0.140321	0.835319	0.976063	0.211249	-5.08419	chr1	-2.13033	ENSG00000229431
ARC.2	LINC02069	-0.396622	0.563932	0.976063	-0.586175	-4.97914	chr3	-1.81334	ENSG00000229433
ARC.2	LINC00366	0.140321	0.835319	0.976063	0.211249	-5.08419	chr13	-2.13033	ENSG00000229437
ARC.2	LINC00433	0.140321	0.835319	0.976063	0.211249	-5.08419	chr13	-2.13033	ENSG00000229443
ARC.2	AL451062.1	-0.189556	0.776377	0.976063	-0.287682	-5.06761	chr1	-1.97183	ENSG00000229444
ARC.2	AC005162.1	0.140321	0.835319	0.976063	0.211249	-5.08419	chr7	-2.13033	ENSG00000229452
ARC.2	SPINK8	-1.54173	0.0302382	0.976063	-2.30172	-3.5783	chr3	-0.776376	ENSG00000229453
ARC.2	AL157882.1	0.140321	0.835319	0.976063	0.211249	-5.08419	chr9	-2.13033	ENSG00000229454
ARC.2	AC010157.1	0.380602	0.625879	0.976063	0.493816	-4.98851	chr10	-1.26415	ENSG00000229458
ARC.2	AC023669.1	0.140321	0.835319	0.976063	0.211249	-5.08419	chr7	-2.13033	ENSG00000229459
ARC.2	LINC02627	0.140321	0.835319	0.976063	0.211249	-5.08419	chr10	-2.13033	ENSG00000229466
ARC.2	PATL2	0.0766488	0.92198	0.996628	0.0989637	-5.07502	chr15	-1.58114	ENSG00000229474
ARC.2	LINC02766	0.140321	0.835319	0.976063	0.211249	-5.08419	chr1	-2.13033	ENSG00000229484
ARC.2	AC136489.1	0.140321	0.835319	0.976063	0.211249	-5.08419	chrX	-2.13033	ENSG00000229491
ARC.2	AC012494.2	0.140321	0.835319	0.976063	0.211249	-5.08419	chr2	-2.13033	ENSG00000229494
ARC.2	AL450327.1	-0.319042	0.654475	0.976063	-0.453937	-5.02557	chr6	-1.97183	ENSG00000229495
ARC.2	LINC00404	0.338146	0.594962	0.976063	0.538762	-4.99784	chr13	-1.81334	ENSG00000229520
ARC.2	AC053503.2	0.281188	0.718595	0.976063	0.364565	-5.02802	chr2	-1.19045	ENSG00000229525
ARC.2	AC119677.1	0.140321	0.835319	0.976063	0.211249	-5.08419	chr1	-2.13033	ENSG00000229528
ARC.2	Z99127.1	0.140321	0.835319	0.976063	0.211249	-5.08419	chr1	-2.13033	ENSG00000229531
ARC.2	AC003986.1	0.140321	0.835319	0.976063	0.211249	-5.08419	chr7	-2.13033	ENSG00000229533
ARC.2	LINC02572	-1.05287	0.181777	0.976063	-1.38051	-4.49666	chr2	-1.49634	ENSG00000229536
ARC.2	LINC01739	0.658571	0.326195	0.976063	1.00209	-4.77477	chr1	-0.11939	ENSG00000229537
ARC.2	AL353194.1	-0.320809	0.621601	0.976063	-0.499972	-5.00388	chr20	-0.200854	ENSG00000229539
ARC.2	AC010163.1	0.515979	0.419316	0.976063	0.825288	-4.87344	chr10	-1.97183	ENSG00000229543
ARC.2	NKX1-2	-0.726145	0.359248	0.976063	-0.934518	-4.80118	chr10	-0.603829	ENSG00000229544
ARC.2	LINC00379	0.140321	0.835319	0.976063	0.211249	-5.08419	chr13	-2.13033	ENSG00000229557
ARC.2	LINC01204	0.140321	0.835319	0.976063	0.211249	-5.08419	chrX	-2.13033	ENSG00000229563
ARC.2	AL356753.1	0.140321	0.835319	0.976063	0.211249	-5.08419	chr10	-2.13033	ENSG00000229569
ARC.2	AL358074.1	-0.00715287	0.990725	0.996628	-0.0117628	-5.09689	chr9	-1.97183	ENSG00000229582
ARC.2	AL158825.2	0.832833	0.18399	0.976063	1.36756	-4.50661	chr9	-1.65484	ENSG00000229587
ARC.2	AL596087.2	1.09703	0.139342	0.976063	1.52844	-4.3707	chr1	-1.10565	ENSG00000229588
ARC.2	ACVR2B-AS1	1.21877	0.0801125	0.976063	1.82648	-4.09587	chr3	-1.42265	ENSG00000229589
ARC.2	AC006017.1	0.140321	0.835319	0.976063	0.211249	-5.08419	chr7	-2.13033	ENSG00000229591
ARC.2	AL137027.1	0.571328	0.403381	0.976063	0.854415	-4.8579	chr1	-1.97183	ENSG00000229607
ARC.2	LINC02851	0.140321	0.835319	0.976063	0.211249	-5.08419	chr9	-2.13033	ENSG00000229611
ARC.2	LINC01501	0.472508	0.500883	0.976063	0.686012	-4.94244	chr9	-1.97183	ENSG00000229613
ARC.2	AC011287.1	0.140321	0.835319	0.976063	0.211249	-5.08419	chr7	-2.13033	ENSG00000229618
ARC.2	MBNL1-AS1	-0.34681	0.490633	0.976063	-0.699926	-5.09894	chr3	1.3897	ENSG00000229619
ARC.2	AC073115.1	0.140321	0.835319	0.976063	0.211249	-5.08419	chr7	-2.13033	ENSG00000229628
ARC.2	LINC01264	0.140321	0.835319	0.976063	0.211249	-5.08419	chr10	-2.13033	ENSG00000229630
ARC.2	PRAC2	0.140321	0.835319	0.976063	0.211249	-5.08419	chr17	-2.13033	ENSG00000229637
ARC.2	LINC01758	-0.0966755	0.880663	0.983622	-0.151946	-5.08841	chr1	-1.97183	ENSG00000229639
ARC.2	AC087857.1	0.140321	0.835319	0.976063	0.211249	-5.08419	chr3	-2.13033	ENSG00000229642
ARC.2	LINC00280	0.140321	0.835319	0.976063	0.211249	-5.08419	chrY	-2.13033	ENSG00000229643
ARC.2	MYOSLID	-0.121381	0.861737	0.983622	-0.176287	-5.0859	chr2	-1.89814	ENSG00000229647
ARC.2	LINC02681	0.140321	0.835319	0.976063	0.211249	-5.08419	chr10	-2.13033	ENSG00000229649
ARC.2	LINC02526	0.272443	0.721081	0.976063	0.361195	-5.0243	chr6	-1.0526	ENSG00000229654
ARC.2	ITGB1-DT	0.158016	0.832321	0.976063	0.214019	-5.05147	chr10	-1.19045	ENSG00000229656
ARC.2	AL137186.1	0.617992	0.373946	0.976063	0.910248	-4.82631	chr10	-1.97183	ENSG00000229664
ARC.2	MAST4-AS1	0.418174	0.558568	0.976063	0.593156	-4.95759	chr5	-1.26415	ENSG00000229666
ARC.2	LINC01150	-0.000704722	0.999216	0.999716	-0.000993335	-5.07977	chr11	-1.4589	ENSG00000229671
ARC.2	AL450322.2	0.140321	0.835319	0.976063	0.211249	-5.08419	chr10	-2.13033	ENSG00000229672
ARC.2	AL121578.2	-0.476845	0.546245	0.976063	-0.611981	-4.95056	chrX	-1.17817	ENSG00000229674
ARC.2	ZNF492	0.279153	0.742592	0.976063	0.3322	-5.03092	chr19	-1.17935	ENSG00000229676
ARC.2	SOS1-IT1	-0.214019	0.710966	0.976063	-0.374936	-5.09531	chr2	0.495003	ENSG00000229692
ARC.2	AL158071.1	0.183403	0.71826	0.976063	0.36502	-5.22331	chr9	1.08723	ENSG00000229694
ARC.2	AC110615.1	0.140321	0.835319	0.976063	0.211249	-5.08419	chr4	-2.13033	ENSG00000229717
ARC.2	MIR194-2HG	-0.00715287	0.990725	0.996628	-0.0117628	-5.09689	chr11	-1.97183	ENSG00000229719
ARC.2	AL109924.1	0.140321	0.835319	0.976063	0.211249	-5.08419	chr6	-2.13033	ENSG00000229720
ARC.2	LINC01054	0.140321	0.835319	0.976063	0.211249	-5.08419	chr13	-2.13033	ENSG00000229723
ARC.2	AC013460.1	0.541576	0.472258	0.976063	0.730208	-4.89729	chr2	-1.10565	ENSG00000229727
ARC.2	AL136531.1	0.213557	0.727084	0.976063	0.353072	-5.06314	chr20	0.123261	ENSG00000229728
ARC.2	AL096803.2	0.544415	0.272397	0.976063	1.12308	-4.78609	chr1	1.14408	ENSG00000229739
ARC.2	LINC01159	-0.176035	0.723802	0.976063	-0.35751	-5.19338	chr2	1.14461	ENSG00000229743
ARC.2	AC096649.1	0.140321	0.835319	0.976063	0.211249	-5.08419	chr2	-2.13033	ENSG00000229750
ARC.2	AC044781.1	0.140321	0.835319	0.976063	0.211249	-5.08419	chr10	-2.13033	ENSG00000229751
ARC.2	AL021396.1	-0.305746	0.690656	0.976063	-0.402756	-5.01605	chr20	-1.14191	ENSG00000229766
ARC.2	AL022337.1	0.413762	0.509537	0.976063	0.669441	-4.99634	chr22	0.399488	ENSG00000229770
ARC.2	AL035665.1	-0.0726637	0.909767	0.992649	-0.11469	-5.09162	chr20	-1.89814	ENSG00000229771
ARC.2	AC018866.1	0.140321	0.835319	0.976063	0.211249	-5.08419	chr2	-2.13033	ENSG00000229774
ARC.2	LINC02624	0.140321	0.835319	0.976063	0.211249	-5.08419	chr10	-2.13033	ENSG00000229775
ARC.2	UBE2Q1-AS1	0.140321	0.835319	0.976063	0.211249	-5.08419	chr1	-2.13033	ENSG00000229780
ARC.2	AC118754.1	0.140321	0.835319	0.976063	0.211249	-5.08419	chr17	-2.13033	ENSG00000229782
ARC.2	AL356259.1	-0.189556	0.776377	0.976063	-0.287682	-5.06761	chr13	-1.97183	ENSG00000229791
ARC.2	LINC00399	0.140321	0.835319	0.976063	0.211249	-5.08419	chr13	-2.13033	ENSG00000229792
ARC.2	AC140481.1	-1.12975	0.120458	0.976063	-1.60945	-4.29996	chr2	-0.698171	ENSG00000229797
ARC.2	XIST	-7.09972	9.93327e-09	2.5132e-05	-8.49151	4.96804	chrX	3.72	ENSG00000229807
ARC.2	ZNF688	-0.111894	0.670569	0.976063	-0.43059	-5.90876	chr16	4.1013	ENSG00000229809
ARC.2	AL360091.1	0.140321	0.835319	0.976063	0.211249	-5.08419	chr1	-2.13033	ENSG00000229832
ARC.2	PET100	0.000114363	0.999381	0.999716	0.000783208	-6.4969	chr19	7.87652	ENSG00000229833
ARC.2	AC018462.1	0.140321	0.835319	0.976063	0.211249	-5.08419	chr2	-2.13033	ENSG00000229839
ARC.2	AC099788.1	0.140321	0.835319	0.976063	0.211249	-5.08419	chr1	-2.13033	ENSG00000229846
ARC.2	EMX2OS	0.245926	0.569341	0.976063	0.576873	-5.3214	chr10	2.20096	ENSG00000229847
ARC.2	ARSD-AS1	0.472508	0.500883	0.976063	0.686012	-4.94244	chrX	-1.97183	ENSG00000229851
ARC.2	AC019205.1	-0.228502	0.504078	0.976063	-0.678179	-5.36737	chr6	2.55766	ENSG00000229852
ARC.2	AL357936.1	0.140321	0.835319	0.976063	0.211249	-5.08419	chr9	-2.13033	ENSG00000229854
ARC.2	AC008568.1	0.140321	0.835319	0.976063	0.211249	-5.08419	chr5	-2.13033	ENSG00000229855
ARC.2	PGA3	0.140321	0.835319	0.976063	0.211249	-5.08419	chr11	-2.13033	ENSG00000229859
ARC.2	AL121972.1	-0.53544	0.459263	0.976063	-0.75376	-4.90541	chr6	-1.81334	ENSG00000229862
ARC.2	STEAP3-AS1	-0.366527	0.603298	0.976063	-0.527517	-5.00079	chr2	-1.81334	ENSG00000229867
ARC.2	AL359878.2	0.472508	0.500883	0.976063	0.686012	-4.94244	chr10	-1.97183	ENSG00000229869
ARC.2	OGFR-AS1	0.834894	0.254286	0.976063	1.16768	-4.69714	chr20	0.344377	ENSG00000229873
ARC.2	AC091685.1	0.140321	0.835319	0.976063	0.211249	-5.08419	chr7	-2.13033	ENSG00000229881
ARC.2	AL450469.1	0.140321	0.835319	0.976063	0.211249	-5.08419	chr20	-2.13033	ENSG00000229882
ARC.2	LINC01315	-0.239645	0.375544	0.976063	-0.902737	-5.42242	chr22	3.47505	ENSG00000229891
ARC.2	AC005091.1	-0.037512	0.954987	0.996628	-0.057115	-5.09601	chr7	-1.97183	ENSG00000229893
ARC.2	GK3P	0.140321	0.835319	0.976063	0.211249	-5.08419	chr4	-2.13033	ENSG00000229894
ARC.2	AL157373.2	-0.00715287	0.990725	0.996628	-0.0117628	-5.09689	chr6	-1.97183	ENSG00000229896
ARC.2	AC093151.2	0.65199	0.324539	0.976063	1.00559	-4.76492	chr1	-1.58114	ENSG00000229901
ARC.2	AL669831.2	0.140321	0.835319	0.976063	0.211249	-5.08419	chr1	-2.13033	ENSG00000229905
ARC.2	AC128709.1	0.140321	0.835319	0.976063	0.211249	-5.08419	chr3	-2.13033	ENSG00000229912
ARC.2	KIF25-AS1	0.344476	0.699477	0.976063	0.390635	-5.01285	chr6	-0.82041	ENSG00000229921
ARC.2	LINC02528	0.140321	0.835319	0.976063	0.211249	-5.08419	chr6	-2.13033	ENSG00000229922
ARC.2	FAM90A26	-0.0966755	0.880663	0.983622	-0.151946	-5.08841	chr4	-1.97183	ENSG00000229924
ARC.2	LINC00400	0.140321	0.835319	0.976063	0.211249	-5.08419	chr13	-2.13033	ENSG00000229928
ARC.2	AL137003.1	0.140321	0.835319	0.976063	0.211249	-5.08419	chr6	-2.13033	ENSG00000229931
ARC.2	PRPS1L1	0.617992	0.373946	0.976063	0.910248	-4.82631	chr7	-1.97183	ENSG00000229937
ARC.2	AC012499.1	-0.037512	0.954987	0.996628	-0.057115	-5.09601	chr2	-1.97183	ENSG00000229941
ARC.2	TFAP2A-AS1	0.82802	0.268541	0.976063	1.13933	-4.67922	chr6	-1.89814	ENSG00000229950
ARC.2	AC104695.2	-0.121381	0.861737	0.983622	-0.176287	-5.0859	chr2	-1.89814	ENSG00000229951
ARC.2	ZRANB2-AS2	0.296379	0.681572	0.976063	0.415302	-5.04562	chr1	0.240992	ENSG00000229956
ARC.2	AL031687.1	0.140321	0.835319	0.976063	0.211249	-5.08419	chr20	-2.13033	ENSG00000229957
ARC.2	AP000221.1	0.140321	0.835319	0.976063	0.211249	-5.08419	chr21	-2.13033	ENSG00000229962
ARC.2	AL022313.3	0.140321	0.835319	0.976063	0.211249	-5.08419	chr22	-2.13033	ENSG00000229971
ARC.2	AL118523.1	-0.238029	0.708924	0.976063	-0.378349	-5.0459	chr20	-1.81334	ENSG00000229976
ARC.2	TOB1-AS1	0.013395	0.972745	0.996628	0.0345205	-5.54033	chr17	2.46317	ENSG00000229980
ARC.2	LINC01435	0.302995	0.621613	0.976063	0.499955	-5.00987	chr10	-1.73964	ENSG00000229981
ARC.2	MIR181A1HG	0.938285	0.160727	0.976063	1.4469	-4.4399	chr1	-1.33785	ENSG00000229989
ARC.2	AC022400.2	-0.121381	0.861737	0.983622	-0.176287	-5.0859	chr10	-1.89814	ENSG00000229990
ARC.2	AC093585.1	0.140321	0.835319	0.976063	0.211249	-5.08419	chr2	-2.13033	ENSG00000229996
ARC.2	AL022238.2	0.515979	0.419316	0.976063	0.825288	-4.87344	chr22	-1.97183	ENSG00000229999
ARC.2	AL359095.1	0.140321	0.835319	0.976063	0.211249	-5.08419	chr9	-2.13033	ENSG00000230001
ARC.2	ALMS1-IT1	0.441269	0.550402	0.976063	0.605606	-4.95002	chr2	-1.05711	ENSG00000230002
ARC.2	AL049646.1	0.140321	0.835319	0.976063	0.211249	-5.08419	chr20	-2.13033	ENSG00000230010
ARC.2	CT70	0.148117	0.834217	0.976063	0.211561	-5.04818	chr9	-0.873461	ENSG00000230013
ARC.2	AL365184.2	-0.319042	0.654475	0.976063	-0.453937	-5.02557	chr1	-1.97183	ENSG00000230015
ARC.2	LINC02800	0.360849	0.584354	0.976063	0.554441	-4.98657	chr1	-1.73964	ENSG00000230023
ARC.2	AC092813.2	0.140321	0.835319	0.976063	0.211249	-5.08419	chr1	-2.13033	ENSG00000230027
ARC.2	AC006357.1	0.140321	0.835319	0.976063	0.211249	-5.08419	chr7	-2.13033	ENSG00000230033
ARC.2	LINC00364	0.140321	0.835319	0.976063	0.211249	-5.08419	chr13	-2.13033	ENSG00000230040
ARC.2	AL020994.2	0.891276	0.220595	0.976063	1.25736	-4.58556	chr22	-0.884564	ENSG00000230051
ARC.2	TEX53	0.140321	0.835319	0.976063	0.211249	-5.08419	chr9	-2.13033	ENSG00000230054
ARC.2	TRPM2-AS	0.617992	0.373946	0.976063	0.910248	-4.82631	chr21	-1.97183	ENSG00000230061
ARC.2	ANKRD66	-0.77516	0.327424	0.976063	-1.0024	-4.76538	chr6	-1.46739	ENSG00000230062
ARC.2	AL360091.2	0.140321	0.835319	0.976063	0.211249	-5.08419	chr1	-2.13033	ENSG00000230063
ARC.2	AC010974.1	0.140321	0.835319	0.976063	0.211249	-5.08419	chr2	-2.13033	ENSG00000230065
ARC.2	CDC42-IT1	0.227547	0.741296	0.976063	0.333938	-5.05293	chr1	-1.73964	ENSG00000230068
ARC.2	AL162231.2	-0.47447	0.271592	0.976063	-1.12502	-4.86016	chr9	1.70521	ENSG00000230074
ARC.2	PRRT3-AS1	0.00567441	0.994982	0.997907	0.00635437	-5.06181	chr3	-0.713782	ENSG00000230082
ARC.2	AC006059.1	-0.879971	0.0225249	0.976063	-2.4367	-3.25656	chr3	2.98483	ENSG00000230084
ARC.2	AC108025.1	0.140321	0.835319	0.976063	0.211249	-5.08419	chr2	-2.13033	ENSG00000230090
ARC.2	TMEM254-AS1	0.0564839	0.889085	0.986535	0.140935	-5.394	chr10	1.81817	ENSG00000230091
ARC.2	TCERG1L-AS1	0.617992	0.373946	0.976063	0.910248	-4.82631	chr10	-1.97183	ENSG00000230098
ARC.2	TRBV5-4	0.140321	0.835319	0.976063	0.211249	-5.08419	chr7	-2.13033	ENSG00000230099
ARC.2	LINC02028	-0.764298	0.202643	0.976063	-1.30948	-4.57685	chr3	0.55139	ENSG00000230102
ARC.2	AL354793.1	0.140321	0.835319	0.976063	0.211249	-5.08419	chrX	-2.13033	ENSG00000230105
ARC.2	AL022316.1	0.140321	0.835319	0.976063	0.211249	-5.08419	chr22	-2.13033	ENSG00000230107
ARC.2	AC138207.1	0.140321	0.835319	0.976063	0.211249	-5.08419	chr17	-2.13033	ENSG00000230113
ARC.2	ACBD6	0.272296	0.116684	0.976063	1.62689	-4.90279	chr1	4.80208	ENSG00000230124
ARC.2	LINC02641	0.235512	0.724693	0.976063	0.356305	-5.05194	chr10	-1.81334	ENSG00000230131
ARC.2	LINC01721	0.140321	0.835319	0.976063	0.211249	-5.08419	chr20	-2.13033	ENSG00000230133
ARC.2	LINC02812	1.28622	0.0746659	0.976063	1.88463	-4.05057	chr1	-1.6911	ENSG00000230138
ARC.2	AC016738.2	0.592281	0.383225	0.976063	0.888071	-4.83107	chr2	-1.58114	ENSG00000230140
ARC.2	HOXB-AS1	0.140321	0.835319	0.976063	0.211249	-5.08419	chr17	-2.13033	ENSG00000230148
ARC.2	FO393401.1	-0.77956	0.251971	0.976063	-1.17355	-4.65033	chr20	-1.26415	ENSG00000230155
ARC.2	LINC00443	0.735524	0.336671	0.976063	0.980185	-4.77385	chr13	-1.42265	ENSG00000230156
ARC.2	LINC01433	0.140321	0.835319	0.976063	0.211249	-5.08419	chr20	-2.13033	ENSG00000230176
ARC.2	SMYD3-IT1	0.140321	0.835319	0.976063	0.211249	-5.08419	chr1	-2.13033	ENSG00000230184
ARC.2	C9orf147	0.35432	0.573657	0.976063	0.570395	-4.97976	chr9	-0.209343	ENSG00000230185
ARC.2	AC246680.1	0.140321	0.835319	0.976063	0.211249	-5.08419	chr1	-2.13033	ENSG00000230186
ARC.2	AC005518.1	-0.15802	0.813437	0.976063	-0.238946	-5.07691	chr7	-1.97183	ENSG00000230190
ARC.2	AC007952.3	-0.189556	0.776377	0.976063	-0.287682	-5.06761	chr17	-1.97183	ENSG00000230197
ARC.2	AP000688.1	0.140321	0.835319	0.976063	0.211249	-5.08419	chr21	-2.13033	ENSG00000230212
ARC.2	LINC01840	0.140321	0.835319	0.976063	0.211249	-5.08419	chr3	-2.13033	ENSG00000230215
ARC.2	ATXN8OS	0.363204	0.519679	0.976063	0.653346	-5.11135	chr13	1.10861	ENSG00000230223
ARC.2	AL121829.1	0.140321	0.835319	0.976063	0.211249	-5.08419	chr20	-2.13033	ENSG00000230226
ARC.2	AC010163.2	-0.857096	0.220789	0.976063	-1.25682	-4.5895	chr10	-1.17935	ENSG00000230229
ARC.2	AF240627.1	0.140321	0.835319	0.976063	0.211249	-5.08419	chr21	-2.13033	ENSG00000230233
ARC.2	AL162582.1	0.140321	0.835319	0.976063	0.211249	-5.08419	chr6	-2.13033	ENSG00000230234
ARC.2	NFE4	0.140321	0.835319	0.976063	0.211249	-5.08419	chr7	-2.13033	ENSG00000230257
ARC.2	LINC02603	0.140321	0.835319	0.976063	0.211249	-5.08419	chr9	-2.13033	ENSG00000230262
ARC.2	XXYLT1-AS2	-0.00715287	0.990725	0.996628	-0.0117628	-5.09689	chr3	-1.97183	ENSG00000230266
ARC.2	LINC02525	0.232038	0.465788	0.976063	0.741033	-5.56302	chr6	3.40203	ENSG00000230269
ARC.2	AC092807.1	0.140321	0.835319	0.976063	0.211249	-5.08419	chr1	-2.13033	ENSG00000230285
ARC.2	AL358781.2	-0.15802	0.813437	0.976063	-0.238946	-5.07691	chr9	-1.97183	ENSG00000230289
ARC.2	STARD13-IT1	-0.037512	0.954987	0.996628	-0.057115	-5.09601	chr13	-1.97183	ENSG00000230300
ARC.2	AL353743.2	1.37351	0.0475403	0.976063	2.08727	-3.82363	chr9	-0.430433	ENSG00000230303
ARC.2	AC010422.1	0.380996	0.565078	0.976063	0.583297	-4.98003	chr19	-1.81334	ENSG00000230310
ARC.2	HCG24	0.758229	0.252865	0.976063	1.17128	-4.65478	chr6	-1.65484	ENSG00000230313
ARC.2	ELOVL2-AS1	-0.648966	0.284353	0.976063	-1.09481	-4.77946	chr6	0.969135	ENSG00000230314
ARC.2	FEZF1-AS1	-0.147639	0.766283	0.976063	-0.300597	-5.29703	chr7	1.61343	ENSG00000230316
ARC.2	LINC01284	0.844934	0.170299	0.976063	1.41321	-4.4821	chrX	0.25399	ENSG00000230317
ARC.2	AL022476.1	0.140321	0.835319	0.976063	0.211249	-5.08419	chr22	-2.13033	ENSG00000230319
ARC.2	AL136320.1	0.140321	0.835319	0.976063	0.211249	-5.08419	chr10	-2.13033	ENSG00000230322
ARC.2	LINC00159	-0.632208	0.363109	0.976063	-0.929417	-4.81119	chr21	-1.65484	ENSG00000230323
ARC.2	AL359921.1	-0.487909	0.474428	0.976063	-0.726596	-4.90306	chr1	-1.02085	ENSG00000230325
ARC.2	AC004160.1	-0.757536	0.269399	0.976063	-1.13406	-4.68056	chr7	-1.65484	ENSG00000230333
ARC.2	EXOSC10-AS1	-1.03311	0.159403	0.976063	-1.45168	-4.45575	chr1	0.544514	ENSG00000230337
ARC.2	AL035250.2	0.140321	0.835319	0.976063	0.211249	-5.08419	chr20	-2.13033	ENSG00000230352
ARC.2	DSCR9	-0.010841	0.986779	0.996628	-0.0167422	-5.07862	chr21	-1.4589	ENSG00000230366
ARC.2	FAM41C	-0.538153	0.403679	0.976063	-0.849924	-4.9358	chr1	0.961798	ENSG00000230368
ARC.2	AP000146.1	0.140321	0.835319	0.976063	0.211249	-5.08419	chr21	-2.13033	ENSG00000230379
ARC.2	AL136376.1	0.140321	0.835319	0.976063	0.211249	-5.08419	chr1	-2.13033	ENSG00000230381
ARC.2	AC012507.1	0.140321	0.835319	0.976063	0.211249	-5.08419	chr2	-2.13033	ENSG00000230385
ARC.2	AL118508.1	0.140321	0.835319	0.976063	0.211249	-5.08419	chr20	-2.13033	ENSG00000230387
ARC.2	AC004835.1	0.140321	0.835319	0.976063	0.211249	-5.08419	chrX	-2.13033	ENSG00000230392
ARC.2	AC092667.1	-0.09961	0.868599	0.983622	-0.1672	-5.13381	chr2	0.532008	ENSG00000230393
ARC.2	LINC01747	0.472508	0.500883	0.976063	0.686012	-4.94244	chr20	-1.97183	ENSG00000230400
ARC.2	LINC01972	0.515979	0.419316	0.976063	0.825288	-4.87344	chr3	-1.97183	ENSG00000230401
ARC.2	LINC01349	0.140321	0.835319	0.976063	0.211249	-5.08419	chr1	-2.13033	ENSG00000230402
ARC.2	LINC01786	-0.53544	0.459263	0.976063	-0.75376	-4.90541	chr1	-1.81334	ENSG00000230415
ARC.2	LINC00595	0.137396	0.671545	0.976063	0.429229	-5.56833	chr10	2.80277	ENSG00000230417
ARC.2	AL672310.1	-0.336319	0.612011	0.976063	-0.513843	-5.02073	chr6	0.109923	ENSG00000230423
ARC.2	EMC1-AS1	-1.00837	0.104956	0.976063	-1.68427	-4.23043	chr1	0.521727	ENSG00000230424
ARC.2	ERVMER61-1	-0.0369942	0.960006	0.996628	-0.0506672	-5.06036	chr1	-0.824919	ENSG00000230426
ARC.2	AC095033.1	-0.335948	0.642184	0.976063	-0.471363	-5.01917	chr1	-1.89814	ENSG00000230427
ARC.2	AC114803.1	-0.732587	0.342807	0.976063	-0.967574	-4.78159	chr2	-1.0767	ENSG00000230432
ARC.2	AC004160.2	0.515979	0.419316	0.976063	0.825288	-4.87344	chr7	-1.97183	ENSG00000230435
ARC.2	AL136460.1	0.140321	0.835319	0.976063	0.211249	-5.08419	chr20	-2.13033	ENSG00000230437
ARC.2	SERPINB9P1	-0.252323	0.747083	0.976063	-0.326184	-5.02888	chr6	-0.592726	ENSG00000230438
ARC.2	AC006333.1	0.140321	0.835319	0.976063	0.211249	-5.08419	chr7	-2.13033	ENSG00000230442
ARC.2	LINC00276	0.140321	0.835319	0.976063	0.211249	-5.08419	chr2	-2.13033	ENSG00000230448
ARC.2	LINC01381	-0.580289	0.417309	0.976063	-0.82721	-4.86763	chr2	-1.58114	ENSG00000230452
ARC.2	ANKRD18B	0.762824	0.373422	0.976063	0.906823	-4.81719	chr9	-0.31199	ENSG00000230453
ARC.2	U73166.1	0.00913179	0.989125	0.996628	0.013771	-5.08692	chr3	-1.65484	ENSG00000230454
ARC.2	PROX1-AS1	0.303911	0.524918	0.976063	0.6451	-5.14682	chr1	1.28447	ENSG00000230461
ARC.2	AL078645.1	0.140321	0.835319	0.976063	0.211249	-5.08419	chr1	-2.13033	ENSG00000230470
ARC.2	AC124057.1	0.140321	0.835319	0.976063	0.211249	-5.08419	chr11	-2.13033	ENSG00000230483
ARC.2	PSMG3-AS1	-0.0742982	0.750153	0.976063	-0.322078	-5.79968	chr7	3.60571	ENSG00000230487
ARC.2	VAV3-AS1	0.140321	0.835319	0.976063	0.211249	-5.08419	chr1	-2.13033	ENSG00000230489
ARC.2	AL139383.1	-0.668831	0.32625	0.976063	-1.00197	-4.76201	chr13	-1.19045	ENSG00000230490
ARC.2	AL035409.1	0.140321	0.835319	0.976063	0.211249	-5.08419	chr1	-2.13033	ENSG00000230498
ARC.2	AC108463.2	0.140321	0.835319	0.976063	0.211249	-5.08419	chr2	-2.13033	ENSG00000230499
ARC.2	MKX-AS1	0.136282	0.855496	0.983622	0.184061	-5.04996	chr10	-0.934872	ENSG00000230500
ARC.2	AL354824.1	-0.65003	0.256646	0.976063	-1.16174	-4.69203	chr20	0.494698	ENSG00000230506
ARC.2	PPP5D1	-0.0683273	0.823822	0.976063	-0.225055	-5.6368	chr19	2.94768	ENSG00000230510
ARC.2	THAP7-AS1	-0.15673	0.70737	0.976063	-0.37984	-5.33746	chr22	1.87586	ENSG00000230513
ARC.2	AC092580.2	0.140321	0.835319	0.976063	0.211249	-5.08419	chr2	-2.13033	ENSG00000230515
ARC.2	AL589642.2	0.140321	0.835319	0.976063	0.211249	-5.08419	chr9	-2.13033	ENSG00000230516
ARC.2	AC073370.1	0.140321	0.835319	0.976063	0.211249	-5.08419	chr10	-2.13033	ENSG00000230526
ARC.2	LIMD1-AS1	0.107876	0.821798	0.976063	0.227687	-5.23942	chr3	1.14514	ENSG00000230530
ARC.2	AC091133.1	-0.619167	0.355926	0.976063	-0.941113	-4.79822	chr17	-1.14191	ENSG00000230532
ARC.2	AL356234.2	0.140321	0.835319	0.976063	0.211249	-5.08419	chr6	-2.13033	ENSG00000230533
ARC.2	AL392046.1	-0.15802	0.813437	0.976063	-0.238946	-5.07691	chr10	-1.97183	ENSG00000230534
ARC.2	AL360268.1	0.338146	0.594962	0.976063	0.538762	-4.99784	chr9	-1.81334	ENSG00000230536
ARC.2	AL158071.3	-0.256995	0.598195	0.976063	-0.534011	-5.12432	chr9	0.996603	ENSG00000230537
ARC.2	ERLNC1	0.140321	0.835319	0.976063	0.211249	-5.08419	chr1	-2.13033	ENSG00000230550
ARC.2	AC092162.2	0.140321	0.835319	0.976063	0.211249	-5.08419	chr2	-2.13033	ENSG00000230552
ARC.2	AL450326.1	0.748587	0.334118	0.976063	0.985479	-4.76901	chr10	-0.360533	ENSG00000230555
ARC.2	CCDC192	-0.0966755	0.880663	0.983622	-0.151946	-5.08841	chr5	-1.97183	ENSG00000230561
ARC.2	AL121757.1	0.571328	0.403381	0.976063	0.854415	-4.8579	chr20	-1.97183	ENSG00000230563
ARC.2	ZNF32-AS2	-0.183752	0.780452	0.976063	-0.282289	-5.06839	chr10	-1.81334	ENSG00000230565
ARC.2	LINC02580	-0.886452	0.234232	0.976063	-1.22431	-4.61612	chr2	-1.56886	ENSG00000230587
ARC.2	FTX	0.274202	0.260413	0.976063	1.15234	-5.44423	chrX	4.52293	ENSG00000230590
ARC.2	AC018495.1	0.140321	0.835319	0.976063	0.211249	-5.08419	chr3	-2.13033	ENSG00000230599
ARC.2	AC092683.1	0.570776	0.22438	0.976063	1.24679	-4.74205	chr2	1.68158	ENSG00000230606
ARC.2	AC004039.1	0.140321	0.835319	0.976063	0.211249	-5.08419	chr5	-2.13033	ENSG00000230612
ARC.2	HM13-AS1	0.715001	0.340016	0.976063	0.973292	-4.77634	chr20	-1.17817	ENSG00000230613
ARC.2	AL139220.2	-0.208585	0.462199	0.976063	-0.747076	-5.52251	chr1	3.408	ENSG00000230615
ARC.2	AC104461.1	-1.24993	0.0716582	0.976063	-1.89585	-4.03313	chr1	-1.26415	ENSG00000230623
ARC.2	AL160408.3	0.140321	0.835319	0.976063	0.211249	-5.08419	chr1	-2.13033	ENSG00000230628
ARC.2	DNM3OS	0.734301	0.302481	0.976063	1.05353	-4.72677	chr1	-1.33785	ENSG00000230630
ARC.2	AL353152.1	-0.037512	0.954987	0.996628	-0.057115	-5.09601	chr6	-1.97183	ENSG00000230631
ARC.2	USP12-AS2	-0.0132797	0.984796	0.996628	-0.0192544	-5.08812	chr13	-1.58114	ENSG00000230641
ARC.2	LINC01818	0.140321	0.835319	0.976063	0.211249	-5.08419	chr2	-2.13033	ENSG00000230645
ARC.2	AC022816.1	0.140321	0.835319	0.976063	0.211249	-5.08419	chr17	-2.13033	ENSG00000230647
ARC.2	AL138831.1	-0.00715287	0.990725	0.996628	-0.0117628	-5.09689	chr6	-1.97183	ENSG00000230648
ARC.2	RGPD4-AS1	0.515979	0.419316	0.976063	0.825288	-4.87344	chr2	-1.97183	ENSG00000230651
ARC.2	PRB4	-0.037512	0.954987	0.996628	-0.057115	-5.09601	chr12	-1.97183	ENSG00000230657
ARC.2	KLHL7-DT	-0.444452	0.584418	0.976063	-0.554346	-4.97167	chr7	-1.0767	ENSG00000230658
ARC.2	SETSIP	0.140321	0.835319	0.976063	0.211249	-5.08419	chr1	-2.13033	ENSG00000230667
ARC.2	AL844175.1	0.140321	0.835319	0.976063	0.211249	-5.08419	chrX	-2.13033	ENSG00000230668
ARC.2	AL353803.2	0.728497	0.242711	0.976063	1.19743	-4.64045	chr9	-0.0241317	ENSG00000230676
ARC.2	ENO1-AS1	0.195269	0.753895	0.976063	0.317081	-5.04563	chr1	-0.275733	ENSG00000230679
ARC.2	AL158207.2	0.140321	0.835319	0.976063	0.211249	-5.08419	chr9	-2.13033	ENSG00000230684
ARC.2	AC013402.1	0.140321	0.835319	0.976063	0.211249	-5.08419	chr2	-2.13033	ENSG00000230690
ARC.2	AC011753.2	0.140321	0.835319	0.976063	0.211249	-5.08419	chr2	-2.13033	ENSG00000230696
ARC.2	AL645608.2	-0.0966755	0.880663	0.983622	-0.151946	-5.08841	chr1	-1.97183	ENSG00000230699
ARC.2	AL591178.2	0.140321	0.835319	0.976063	0.211249	-5.08419	chr1	-2.13033	ENSG00000230703
ARC.2	LINC01001	-0.749353	0.0650335	0.976063	-1.93268	-4.00927	chr11	2.45046	ENSG00000230724
ARC.2	AL035252.2	0.411957	0.604891	0.976063	0.52421	-5.02247	chr20	0.193622	ENSG00000230725
ARC.2	AL160270.1	-0.0966755	0.880663	0.983622	-0.151946	-5.08841	chr9	-1.97183	ENSG00000230729
ARC.2	AL589745.1	-0.037512	0.954987	0.996628	-0.057115	-5.09601	chr13	-1.97183	ENSG00000230731
ARC.2	AC016949.1	0.777128	0.37002	0.976063	0.913407	-4.80617	chr3	-0.983415	ENSG00000230732
ARC.2	AC092171.2	0.59849	0.385646	0.976063	0.883488	-4.83036	chr7	-1.34895	ENSG00000230733
ARC.2	Z82173.1	0.140321	0.835319	0.976063	0.211249	-5.08419	chr22	-2.13033	ENSG00000230741
ARC.2	AC021188.1	-0.463896	0.519706	0.976063	-0.653304	-4.94118	chr2	-1.42265	ENSG00000230747
ARC.2	MEIS1-AS2	-0.257984	0.717356	0.976063	-0.366247	-5.03906	chr2	-1.58114	ENSG00000230749
ARC.2	AC007036.2	-0.453963	0.491038	0.976063	-0.700785	-4.93089	chr7	-1.81334	ENSG00000230751
ARC.2	ZNF341-AS1	0.380996	0.565078	0.976063	0.583297	-4.98003	chr20	-1.81334	ENSG00000230753
ARC.2	AC092650.1	-0.104432	0.884424	0.984745	-0.146902	-5.0769	chr2	-1.65484	ENSG00000230773
ARC.2	ARHGAP26-IT1	0.82802	0.268541	0.976063	1.13933	-4.67922	chr5	-1.89814	ENSG00000230789
ARC.2	AC012456.2	0.140321	0.835319	0.976063	0.211249	-5.08419	chr2	-2.13033	ENSG00000230790
ARC.2	YY2	0.59058	0.313255	0.976063	1.02982	-4.79463	chrX	0.539104	ENSG00000230797
ARC.2	FOXD3-AS1	0.515979	0.419316	0.976063	0.825288	-4.87344	chr1	-1.97183	ENSG00000230798
ARC.2	AL132709.7	0.330219	0.621164	0.976063	0.500601	-5.01585	chr14	0.0785155	ENSG00000230805
ARC.2	SRGAP2-AS1	0.140321	0.835319	0.976063	0.211249	-5.08419	chr1	-2.13033	ENSG00000230806
ARC.2	AL807757.1	0.140321	0.835319	0.976063	0.211249	-5.08419	chr9	-2.13033	ENSG00000230815
ARC.2	AC005532.1	-0.958893	0.15724	0.976063	-1.45957	-4.42955	chr7	-0.836022	ENSG00000230825
ARC.2	LINC01293	0.515979	0.419316	0.976063	0.825288	-4.87344	chr2	-1.97183	ENSG00000230836
ARC.2	AL139824.1	0.140321	0.835319	0.976063	0.211249	-5.08419	chr20	-2.13033	ENSG00000230843
ARC.2	ZNF674-AS1	-0.333491	0.357257	0.976063	-0.938467	-5.15617	chrX	2.53364	ENSG00000230844
ARC.2	LINC02857	-1.4902	0.0300849	0.976063	-2.30408	-3.52932	chr6	0.573208	ENSG00000230852
ARC.2	LINC02558	0.140321	0.835319	0.976063	0.211249	-5.08419	chr22	-2.13033	ENSG00000230866
ARC.2	STMND1	-0.896867	0.182464	0.976063	-1.37251	-4.5007	chr6	-1.14191	ENSG00000230873
ARC.2	LINC00486	-0.789185	0.273319	0.976063	-1.12087	-4.68503	chr2	-1.06821	ENSG00000230876
ARC.2	AL604028.1	0.461436	0.201097	0.976063	1.31413	-4.81004	chr1	2.40539	ENSG00000230896
ARC.2	MAGEA8-AS1	0.140321	0.835319	0.976063	0.211249	-5.08419	chrX	-2.13033	ENSG00000230899
ARC.2	AL391807.1	0.473243	0.0300885	0.976063	2.30403	-3.74631	chr6	4.59912	ENSG00000230910
ARC.2	AC008063.1	0.140321	0.835319	0.976063	0.211249	-5.08419	chr2	-2.13033	ENSG00000230918
ARC.2	AL079301.1	-0.037512	0.954987	0.996628	-0.057115	-5.09601	chr22	-1.97183	ENSG00000230922
ARC.2	AL139241.1	0.140321	0.835319	0.976063	0.211249	-5.08419	chr10	-2.13033	ENSG00000230928
ARC.2	MIR205HG	0.140321	0.835319	0.976063	0.211249	-5.08419	chr1	-2.13033	ENSG00000230937
ARC.2	LINC02541	-0.633642	0.400794	0.976063	-0.857389	-4.85162	chr6	-1.73964	ENSG00000230943
ARC.2	LINC01507	0.472508	0.500883	0.976063	0.686012	-4.94244	chr9	-1.97183	ENSG00000230945
ARC.2	AP000356.1	0.140321	0.835319	0.976063	0.211249	-5.08419	chr22	-2.13033	ENSG00000230947
ARC.2	AC099344.1	0.140321	0.835319	0.976063	0.211249	-5.08419	chr2	-2.13033	ENSG00000230952
ARC.2	AL929472.2	-0.00715287	0.990725	0.996628	-0.0117628	-5.09689	chr1	-1.97183	ENSG00000230955
ARC.2	LINC01520	0.140321	0.835319	0.976063	0.211249	-5.08419	chr10	-2.13033	ENSG00000230962
ARC.2	HHATL-AS1	0.140321	0.835319	0.976063	0.211249	-5.08419	chr3	-2.13033	ENSG00000230970
ARC.2	AC005703.1	0.140321	0.835319	0.976063	0.211249	-5.08419	chr17	-2.13033	ENSG00000230971
ARC.2	LINC00160	0.140321	0.835319	0.976063	0.211249	-5.08419	chr21	-2.13033	ENSG00000230978
ARC.2	HSBP1	-0.10968	0.370427	0.976063	-0.912616	-6.09329	chr16	8.52132	ENSG00000230989
ARC.2	AL049649.1	0.140321	0.835319	0.976063	0.211249	-5.08419	chr20	-2.13033	ENSG00000230990
ARC.2	AC092625.1	0.140321	0.835319	0.976063	0.211249	-5.08419	chr2	-2.13033	ENSG00000230991
ARC.2	AL121672.1	0.140321	0.835319	0.976063	0.211249	-5.08419	chr22	-2.13033	ENSG00000231010
ARC.2	AC013275.1	1.15776	0.0989806	0.976063	1.73356	-4.19346	chr2	-1.73964	ENSG00000231013
ARC.2	AL049594.1	0.140321	0.835319	0.976063	0.211249	-5.08419	chr20	-2.13033	ENSG00000231015
ARC.2	LINC00326	0.140321	0.835319	0.976063	0.211249	-5.08419	chr6	-2.13033	ENSG00000231023
ARC.2	AC092431.1	-0.037512	0.954987	0.996628	-0.057115	-5.09601	chr2	-1.97183	ENSG00000231024
ARC.2	LINC00271	0.167029	0.730553	0.976063	0.34839	-5.29517	chr6	1.65711	ENSG00000231028
ARC.2	LINC01804	0.140321	0.835319	0.976063	0.211249	-5.08419	chr2	-2.13033	ENSG00000231031
ARC.2	LINC01911	0.140321	0.835319	0.976063	0.211249	-5.08419	chr2	-2.13033	ENSG00000231040
ARC.2	AL109917.1	-1.30657	0.0626372	0.976063	-1.95151	-3.95979	chr1	-0.1367	ENSG00000231050
ARC.2	AL353614.1	0.140321	0.835319	0.976063	0.211249	-5.08419	chr9	-2.13033	ENSG00000231052
ARC.2	AC093833.1	-0.183752	0.780452	0.976063	-0.282289	-5.06839	chr2	-1.81334	ENSG00000231054
ARC.2	AC096637.2	0.525635	0.487178	0.976063	0.705569	-4.90709	chr1	-0.592726	ENSG00000231057
ARC.2	AC103563.2	0.140321	0.835319	0.976063	0.211249	-5.08419	chr2	-2.13033	ENSG00000231062
ARC.2	AC234582.1	-0.154708	0.681956	0.976063	-0.414771	-5.63142	chr1	3.12478	ENSG00000231064
ARC.2	AL590133.1	-0.329079	0.617992	0.976063	-0.506105	-5.00775	chr1	-1.81334	ENSG00000231073
ARC.2	HCG18	0.331228	0.105191	0.976063	1.68308	-4.80236	chr6	4.77091	ENSG00000231074
ARC.2	AC105402.3	0.140321	0.835319	0.976063	0.211249	-5.08419	chr2	-2.13033	ENSG00000231079
ARC.2	AL592161.1	0.140321	0.835319	0.976063	0.211249	-5.08419	chr1	-2.13033	ENSG00000231080
ARC.2	AL078587.1	0.140321	0.835319	0.976063	0.211249	-5.08419	chr20	-2.13033	ENSG00000231081
ARC.2	MIR4422HG	-0.515535	0.51245	0.976063	-0.666201	-4.94574	chr1	-1.89814	ENSG00000231090
ARC.2	AC008154.2	0.140321	0.835319	0.976063	0.211249	-5.08419	chr7	-2.13033	ENSG00000231098
ARC.2	AC022395.1	-0.121381	0.861737	0.983622	-0.176287	-5.0859	chr10	-1.89814	ENSG00000231104
ARC.2	AL031728.1	0.319651	0.640086	0.976063	0.473506	-5.01715	chr1	-1.81334	ENSG00000231105
ARC.2	LINC01436	0.140321	0.835319	0.976063	0.211249	-5.08419	chr21	-2.13033	ENSG00000231106
ARC.2	LINC01508	0.334332	0.608656	0.976063	0.518721	-5.00369	chr9	-1.81334	ENSG00000231107
ARC.2	AL035587.1	0.872069	0.214776	0.976063	1.27389	-4.58093	chr6	-0.246783	ENSG00000231113
ARC.2	AC078842.2	-0.037512	0.954987	0.996628	-0.057115	-5.09601	chr7	-1.97183	ENSG00000231114
ARC.2	AL031666.1	-0.364781	0.40255	0.976063	-0.851998	-5.02899	chr20	1.48384	ENSG00000231119
ARC.2	AF129075.1	-0.0966755	0.880663	0.983622	-0.151946	-5.08841	chr21	-1.97183	ENSG00000231125
ARC.2	AL137856.1	0.278983	0.650712	0.976063	0.458448	-5.02281	chr1	-1.81334	ENSG00000231128
ARC.2	LNCAROD	-0.19659	0.772866	0.976063	-0.291873	-5.04815	chr10	-1.30041	ENSG00000231131
ARC.2	HAR1B	0.244326	0.596093	0.976063	0.537099	-5.22065	chr20	1.56506	ENSG00000231133
ARC.2	BX005214.2	0.140321	0.835319	0.976063	0.211249	-5.08419	chr9	-2.13033	ENSG00000231140
ARC.2	MORF4L2-AS1	0.0578633	0.936357	0.996628	0.0806822	-5.06986	chrX	-1.33785	ENSG00000231154
ARC.2	AC093702.1	0.405008	0.539572	0.976063	0.622268	-4.96489	chr2	-1.73964	ENSG00000231156
ARC.2	KLF3-AS1	0.466562	0.401205	0.976063	0.854472	-5.03607	chr4	1.39444	ENSG00000231160
ARC.2	TRBV26OR9-2	0.140321	0.835319	0.976063	0.211249	-5.08419	chr9	-2.13033	ENSG00000231165
ARC.2	AC002451.1	0.491069	0.401278	0.976063	0.854337	-4.93897	chr7	0.830943	ENSG00000231170
ARC.2	LINC01098	0.140321	0.835319	0.976063	0.211249	-5.08419	chr4	-2.13033	ENSG00000231171
ARC.2	AC007099.1	0.140321	0.835319	0.976063	0.211249	-5.08419	chr2	-2.13033	ENSG00000231172
ARC.2	LINC00852	-1.08457	0.108485	0.976063	-1.66646	-4.24787	chr3	-0.947158	ENSG00000231177
ARC.2	AL357832.1	0.140321	0.835319	0.976063	0.211249	-5.08419	chr6	-2.13033	ENSG00000231178
ARC.2	SPRY4-AS1	0.36096	0.656376	0.976063	0.450466	-4.99843	chr5	-0.844511	ENSG00000231185
ARC.2	AL356056.2	0.147977	0.741765	0.976063	0.333309	-5.32781	chr10	1.74483	ENSG00000231187
ARC.2	AL139819.1	0.140321	0.835319	0.976063	0.211249	-5.08419	chr10	-2.13033	ENSG00000231188
ARC.2	AC013448.1	0.140321	0.835319	0.976063	0.211249	-5.08419	chr2	-2.13033	ENSG00000231189
ARC.2	AL157884.2	0.696928	0.363472	0.976063	0.92619	-4.80787	chr9	-1.42265	ENSG00000231193
ARC.2	FARP1-AS1	0.571328	0.403381	0.976063	0.854415	-4.8579	chr13	-1.97183	ENSG00000231194
ARC.2	AC011752.1	0.140321	0.835319	0.976063	0.211249	-5.08419	chr2	-2.13033	ENSG00000231204
ARC.2	LINC01510	-0.00715287	0.990725	0.996628	-0.0117628	-5.09689	chr7	-1.97183	ENSG00000231210
ARC.2	AL590399.3	0.867044	0.250737	0.976063	1.17669	-4.64403	chr9	-1.05711	ENSG00000231212
ARC.2	PLSCR5	0.142631	0.835735	0.976063	0.209594	-5.07797	chr3	-1.81334	ENSG00000231213
ARC.2	AC004674.1	0.140321	0.835319	0.976063	0.211249	-5.08419	chrX	-2.13033	ENSG00000231216
ARC.2	TRIM31-AS1	0.140321	0.835319	0.976063	0.211249	-5.08419	chr6	-2.13033	ENSG00000231226
ARC.2	LINC01423	0.140321	0.835319	0.976063	0.211249	-5.08419	chr21	-2.13033	ENSG00000231231
ARC.2	CFAP58-DT	-0.573625	0.339365	0.976063	-0.97463	-4.82552	chr10	0.649314	ENSG00000231233
ARC.2	LINC00349	-0.959994	0.165298	0.976063	-1.43692	-4.45111	chr13	-1.49634	ENSG00000231238
ARC.2	AL445426.1	-0.130227	0.879013	0.983622	-0.153835	-5.05584	chr1	-0.81556	ENSG00000231246
ARC.2	ITPR1-DT	-0.492468	0.508904	0.976063	-0.67187	-4.94374	chr3	-1.81334	ENSG00000231249
ARC.2	AC099792.1	0.74901	0.301723	0.976063	1.05522	-4.75223	chr1	0.294755	ENSG00000231252
ARC.2	LINC01640	0.140321	0.835319	0.976063	0.211249	-5.08419	chr22	-2.13033	ENSG00000231253
ARC.2	AC005009.1	0.423855	0.50052	0.976063	0.683901	-4.94065	chr7	-1.81334	ENSG00000231255
ARC.2	CFAP97D1	-0.69227	0.351437	0.976063	-0.950093	-4.79444	chr17	-1.26415	ENSG00000231256
ARC.2	APCDD1L-DT	-0.518162	0.431893	0.976063	-0.80118	-4.88202	chr20	-1.73964	ENSG00000231290
ARC.2	AC004888.1	0.140321	0.835319	0.976063	0.211249	-5.08419	chr7	-2.13033	ENSG00000231295
ARC.2	MANCR	0.140321	0.835319	0.976063	0.211249	-5.08419	chr10	-2.13033	ENSG00000231298
ARC.2	SGO1-AS1	-0.037512	0.954987	0.996628	-0.057115	-5.09601	chr3	-1.97183	ENSG00000231304
ARC.2	AC112484.1	0.973589	0.150943	0.976063	1.48304	-4.4086	chr3	-0.909718	ENSG00000231305
ARC.2	TBL1XR1-AS1	0.140321	0.835319	0.976063	0.211249	-5.08419	chr3	-2.13033	ENSG00000231310
ARC.2	MAP4K3-DT	-0.292336	0.291303	0.976063	-1.07877	-5.34934	chr2	3.89389	ENSG00000231312
ARC.2	AP000696.1	-0.00715287	0.990725	0.996628	-0.0117628	-5.09689	chr21	-1.97183	ENSG00000231324
ARC.2	LINC01816	-0.998005	0.092953	0.976063	-1.74891	-4.17334	chr2	1.30681	ENSG00000231327
ARC.2	AL031772.1	0.140321	0.835319	0.976063	0.211249	-5.08419	chr6	-2.13033	ENSG00000231329
ARC.2	LINC01160	0.515979	0.419316	0.976063	0.825288	-4.87344	chr1	-1.97183	ENSG00000231346
ARC.2	AP000302.1	-0.274511	0.688484	0.976063	-0.406438	-5.03892	chr21	-1.81334	ENSG00000231355
ARC.2	WARS2-AS1	-0.319938	0.622254	0.976063	-0.499031	-5.06605	chr1	0.634655	ENSG00000231365
ARC.2	LINC02613	-0.298518	0.704712	0.976063	-0.38347	-5.02241	chr2	-1.19045	ENSG00000231367
ARC.2	HLA-DPA1	-0.282276	0.292524	0.976063	-1.07598	-5.69942	chr6	5.40986	ENSG00000231389
ARC.2	AC099681.2	-0.319042	0.654475	0.976063	-0.453937	-5.02557	chr7	-1.97183	ENSG00000231394
ARC.2	AC023481.1	1.79127	0.045625	0.976063	2.10716	-3.79595	chr3	-0.425402	ENSG00000231401
ARC.2	AL008638.1	0.140321	0.835319	0.976063	0.211249	-5.08419	chr22	-2.13033	ENSG00000231405
ARC.2	GORAB-AS1	-0.014516	0.984334	0.996628	-0.0198395	-5.08108	chr1	-0.00159211	ENSG00000231407
ARC.2	AC005392.2	0.140321	0.835319	0.976063	0.211249	-5.08419	chr19	-2.13033	ENSG00000231412
ARC.2	AL356289.1	0.140321	0.835319	0.976063	0.211249	-5.08419	chr1	-2.13033	ENSG00000231413
ARC.2	AC005090.1	-0.00715287	0.990725	0.996628	-0.0117628	-5.09689	chr7	-1.97183	ENSG00000231418
ARC.2	LINC00689	0.515979	0.419316	0.976063	0.825288	-4.87344	chr7	-1.97183	ENSG00000231419
ARC.2	AC011840.1	-0.642919	0.435279	0.976063	-0.793328	-4.87315	chr17	-1.03196	ENSG00000231421
ARC.2	LINC01516	0.140321	0.835319	0.976063	0.211249	-5.08419	chr10	-2.13033	ENSG00000231422
ARC.2	BX284613.2	-0.556156	0.374839	0.976063	-0.904092	-4.81367	chr1	-0.947158	ENSG00000231424
ARC.2	FILNC1	-0.189556	0.776377	0.976063	-0.287682	-5.06761	chr6	-1.97183	ENSG00000231426
ARC.2	LINC01445	-1.06784	0.0957525	0.976063	-1.73323	-4.18361	chr7	-0.284222	ENSG00000231427
ARC.2	LINC00396	0.140321	0.835319	0.976063	0.211249	-5.08419	chr13	-2.13033	ENSG00000231428
ARC.2	LINC01750	0.556038	0.0718343	0.976063	1.88239	-4.17406	chr1	2.99031	ENSG00000231437
ARC.2	WASIR2	0.0797096	0.877927	0.983622	0.155227	-5.23515	chr16	1.06156	ENSG00000231439
ARC.2	AL512422.1	-0.00715287	0.990725	0.996628	-0.0117628	-5.09689	chr6	-1.97183	ENSG00000231441
ARC.2	AC244102.1	0.140321	0.835319	0.976063	0.211249	-5.08419	chrX	-2.13033	ENSG00000231447
ARC.2	LINC01305	0.304066	0.682938	0.976063	0.41341	-5.02115	chr2	-1.4589	ENSG00000231453
ARC.2	AL365204.1	-1.47517	0.0598949	0.976063	-1.98757	-3.93895	chr9	-1.22671	ENSG00000231460
ARC.2	RB1-DT	0.186102	0.770074	0.976063	0.29557	-5.06164	chr13	-1.81334	ENSG00000231473
ARC.2	AC105450.1	0.140321	0.835319	0.976063	0.211249	-5.08419	chr2	-2.13033	ENSG00000231482
ARC.2	LINC02678	0.140321	0.835319	0.976063	0.211249	-5.08419	chr10	-2.13033	ENSG00000231483
ARC.2	AL136369.2	0.140321	0.835319	0.976063	0.211249	-5.08419	chr10	-2.13033	ENSG00000231496
ARC.2	RPS18	-0.347039	0.0577125	0.976063	-1.99227	-4.64861	chr6	9.96361	ENSG00000231500
ARC.2	LINC01353	-0.143056	0.858659	0.983622	-0.179986	-5.05462	chr1	-0.628983	ENSG00000231507
ARC.2	AC006003.1	0.140321	0.835319	0.976063	0.211249	-5.08419	chr7	-2.13033	ENSG00000231515
ARC.2	AL162385.2	0.140321	0.835319	0.976063	0.211249	-5.08419	chr9	-2.13033	ENSG00000231521
ARC.2	FAM27C	-0.712092	0.00183872	0.641671	-3.49632	-1.21522	chr9	4.21613	ENSG00000231527
ARC.2	FAM225A	-1.44043	0.053378	0.976063	-2.04552	-3.88008	chr9	-1.25186	ENSG00000231528
ARC.2	LINC01249	0.140321	0.835319	0.976063	0.211249	-5.08419	chr2	-2.13033	ENSG00000231532
ARC.2	AL391840.1	0.505555	0.537392	0.976063	0.625643	-5.0287	chr6	0.509442	ENSG00000231533
ARC.2	FBXO36-IT1	0.140321	0.835319	0.976063	0.211249	-5.08419	chr2	-2.13033	ENSG00000231534
ARC.2	LINC00278	0.910228	0.216491	0.976063	1.27786	-4.57889	chrY	-1.81334	ENSG00000231535
ARC.2	AC226101.1	-0.515535	0.51245	0.976063	-0.666201	-4.94574	chr2	-1.89814	ENSG00000231536
ARC.2	AC010132.1	0.140321	0.835319	0.976063	0.211249	-5.08419	chr7	-2.13033	ENSG00000231539
ARC.2	AC020718.1	0.140321	0.835319	0.976063	0.211249	-5.08419	chr2	-2.13033	ENSG00000231557
ARC.2	AL139288.1	0.140321	0.835319	0.976063	0.211249	-5.08419	chr1	-2.13033	ENSG00000231563
ARC.2	LINC02595	1.67285	0.0299496	0.976063	2.30617	-3.58513	chrX	-1.14191	ENSG00000231566
ARC.2	LINC02015	0.140321	0.835319	0.976063	0.211249	-5.08419	chr3	-2.13033	ENSG00000231574
ARC.2	AL139118.1	0.140321	0.835319	0.976063	0.211249	-5.08419	chr10	-2.13033	ENSG00000231575
ARC.2	AC034228.2	0.540534	0.455746	0.976063	0.758012	-4.88711	chr5	-0.470487	ENSG00000231585
ARC.2	AC009110.1	0.140321	0.835319	0.976063	0.211249	-5.08419	chr16	-2.13033	ENSG00000231589
ARC.2	LINC01363	0.140321	0.835319	0.976063	0.211249	-5.08419	chr1	-2.13033	ENSG00000231605
ARC.2	AL357873.1	-0.319042	0.654475	0.976063	-0.453937	-5.02557	chr1	-1.97183	ENSG00000231606
ARC.2	DLEU2	-0.506038	0.442975	0.976063	-0.779934	-4.92742	chr13	0.295096	ENSG00000231607
ARC.2	AC007098.1	-0.410031	0.573361	0.976063	-0.570838	-4.97598	chr2	-1.49634	ENSG00000231609
ARC.2	AC104462.1	0.140321	0.835319	0.976063	0.211249	-5.08419	chr1	-2.13033	ENSG00000231612
ARC.2	AC099568.1	-0.796855	0.325252	0.976063	-1.00702	-4.76353	chr1	-1.73964	ENSG00000231613
ARC.2	AL354733.2	-0.251767	0.737387	0.976063	-0.339188	-5.03497	chr9	-1.26415	ENSG00000231616
ARC.2	AC013264.1	0.140321	0.835319	0.976063	0.211249	-5.08419	chr2	-2.13033	ENSG00000231621
ARC.2	AL133406.2	0.140321	0.835319	0.976063	0.211249	-5.08419	chr6	-2.13033	ENSG00000231628
ARC.2	AL592464.1	0.140321	0.835319	0.976063	0.211249	-5.08419	chr1	-2.13033	ENSG00000231630
ARC.2	LINC00283	0.140321	0.835319	0.976063	0.211249	-5.08419	chr13	-2.13033	ENSG00000231633
ARC.2	AGBL5-AS1	0.477741	0.453911	0.976063	0.761139	-4.90102	chr2	-1.66594	ENSG00000231636
ARC.2	LUARIS	-0.037512	0.954987	0.996628	-0.057115	-5.09601	chr7	-1.97183	ENSG00000231638
ARC.2	FSIP2-AS1	0.908357	0.214391	0.976063	1.27499	-4.57292	chr2	-1.03196	ENSG00000231646
ARC.2	DLG3-AS1	0.617992	0.373946	0.976063	0.910248	-4.82631	chrX	-1.97183	ENSG00000231651
ARC.2	AL590428.1	0.056795	0.934095	0.996628	0.0835567	-5.08204	chr6	-1.49634	ENSG00000231652
ARC.2	AC010731.3	0.140321	0.835319	0.976063	0.211249	-5.08419	chr2	-2.13033	ENSG00000231653
ARC.2	RPS6KA2-AS1	0.472508	0.500883	0.976063	0.686012	-4.94244	chr6	-1.97183	ENSG00000231654
ARC.2	AL357052.1	-0.359391	0.615253	0.976063	-0.510078	-5.00667	chr6	-1.73964	ENSG00000231662
ARC.2	COA6-AS1	-0.128387	0.710257	0.976063	-0.375903	-5.55406	chr1	2.7591	ENSG00000231663
ARC.2	LINC01704	0.515979	0.419316	0.976063	0.825288	-4.87344	chr1	-1.97183	ENSG00000231666
ARC.2	DIRC3	1.39448	0.0460682	0.976063	2.10249	-3.7659	chr2	0.516212	ENSG00000231672
ARC.2	LINC02723	-0.142361	0.818989	0.976063	-0.231343	-5.0662	chr11	-1.58114	ENSG00000231680
ARC.2	AC020743.2	0.140321	0.835319	0.976063	0.211249	-5.08419	chr7	-2.13033	ENSG00000231681
ARC.2	LINC00574	-0.910143	0.219711	0.976063	-1.25985	-4.58919	chr6	-0.348247	ENSG00000231690
ARC.2	AL592114.3	0.140321	0.835319	0.976063	0.211249	-5.08419	chr1	-2.13033	ENSG00000231691
ARC.2	AP002856.2	0.140321	0.835319	0.976063	0.211249	-5.08419	chr11	-2.13033	ENSG00000231698
ARC.2	AC004895.1	-0.28633	0.701792	0.976063	-0.387464	-5.03617	chr7	-1.65484	ENSG00000231704
ARC.2	AL451069.2	0.235512	0.724693	0.976063	0.356305	-5.05194	chr10	-1.81334	ENSG00000231705
ARC.2	LINC00899	-0.132153	0.794105	0.976063	-0.263876	-5.19773	chr22	1.05114	ENSG00000231711
ARC.2	AF064860.2	-0.45737	0.554017	0.976063	-0.600083	-4.95704	chr21	-0.433047	ENSG00000231713
ARC.2	AL353747.3	0.0118068	0.986221	0.996628	0.0174487	-5.16337	chr6	0.620698	ENSG00000231720
ARC.2	LINC-PINT	-0.274143	0.150493	0.976063	-1.48474	-5.03779	chr7	4.58374	ENSG00000231721
ARC.2	AC112907.1	0.140321	0.835319	0.976063	0.211249	-5.08419	chr3	-2.13033	ENSG00000231724
ARC.2	TMSB15B-AS1	-0.199227	0.734003	0.976063	-0.343741	-5.19181	chrX	1.08845	ENSG00000231728
ARC.2	ARHGEF9-IT1	0.140321	0.835319	0.976063	0.211249	-5.08419	chrX	-2.13033	ENSG00000231729
ARC.2	TSPAN19	-0.16856	0.544847	0.976063	-0.614131	-5.56084	chr12	3.13921	ENSG00000231738
ARC.2	LINC01273	-0.473893	0.480451	0.976063	-0.716622	-5.11311	chr20	1.37915	ENSG00000231742
ARC.2	ABCA9-AS1	0.140321	0.835319	0.976063	0.211249	-5.08419	chr17	-2.13033	ENSG00000231749
ARC.2	AL512380.1	0.23134	0.693277	0.976063	0.399148	-5.12134	chr6	0.724398	ENSG00000231754
ARC.2	CHODL-AS1	0.140321	0.835319	0.976063	0.211249	-5.08419	chr21	-2.13033	ENSG00000231755
ARC.2	AC092652.1	0.565475	0.40765	0.976063	0.842663	-4.85417	chr2	-1.49634	ENSG00000231758
ARC.2	AL355312.2	-0.00715287	0.990725	0.996628	-0.0117628	-5.09689	chr6	-1.97183	ENSG00000231760
ARC.2	DLX6-AS1	0.630521	0.0088519	0.976063	2.84667	-2.62234	chr7	4.25729	ENSG00000231764
ARC.2	AL136454.1	-1.3216	0.0560434	0.976063	-2.00678	-3.90919	chr1	-0.909718	ENSG00000231767
ARC.2	LINC01354	-0.141306	0.780942	0.976063	-0.2812	-5.25774	chr1	1.4759	ENSG00000231768
ARC.2	AL035701.1	0.211349	0.498548	0.976063	0.687082	-5.39005	chr6	2.65212	ENSG00000231769
ARC.2	TMEM44-AS1	-0.103928	0.69395	0.976063	-0.398222	-5.69617	chr3	3.31732	ENSG00000231770
ARC.2	LINC01611	0.140321	0.835319	0.976063	0.211249	-5.08419	chr6	-2.13033	ENSG00000231776
ARC.2	LINC00575	0.571328	0.403381	0.976063	0.854415	-4.8579	chr4	-1.97183	ENSG00000231782
ARC.2	PIK3CD-AS2	-0.360157	0.513076	0.976063	-0.663805	-5.01457	chr1	0.647293	ENSG00000231789
ARC.2	AC009542.1	0.140321	0.835319	0.976063	0.211249	-5.08419	chr7	-2.13033	ENSG00000231794
ARC.2	ITCH-IT1	0.140321	0.835319	0.976063	0.211249	-5.08419	chr20	-2.13033	ENSG00000231795
ARC.2	PCAT7	0.208224	0.781687	0.976063	0.280217	-5.04758	chr9	-1.33785	ENSG00000231806
ARC.2	LINC01388	0.140321	0.835319	0.976063	0.211249	-5.08419	chr9	-2.13033	ENSG00000231808
ARC.2	AL159166.1	0.525773	0.447654	0.976063	0.771859	-4.89581	chr6	-1.73964	ENSG00000231811
ARC.2	LINC01198	-0.00715287	0.990725	0.996628	-0.0117628	-5.09689	chr13	-1.97183	ENSG00000231817
ARC.2	AKAIN1	-0.0644892	0.937354	0.996628	-0.0794155	-5.06012	chr18	-0.844511	ENSG00000231824
ARC.2	LINC01819	-0.528319	0.431274	0.976063	-0.800356	-4.88435	chr2	-0.124543	ENSG00000231826
ARC.2	AL157834.1	-0.0214809	0.975401	0.996628	-0.0311549	-5.06176	chr10	-0.628983	ENSG00000231829
ARC.2	AC245140.1	0.617992	0.373946	0.976063	0.910248	-4.82631	chrX	-1.97183	ENSG00000231830
ARC.2	AC073342.1	-0.252357	0.711663	0.976063	-0.374609	-5.04691	chr7	-1.73964	ENSG00000231840
ARC.2	AC092832.2	0.140321	0.835319	0.976063	0.211249	-5.08419	chrX	-2.13033	ENSG00000231846
ARC.2	AC104655.1	0.140321	0.835319	0.976063	0.211249	-5.08419	chr2	-2.13033	ENSG00000231851
ARC.2	CYP21A2	0.285985	0.7199	0.976063	0.362796	-5.04938	chr6	0.141753	ENSG00000231852
ARC.2	AL162377.1	0.269124	0.474059	0.976063	0.72721	-5.31124	chr13	2.41989	ENSG00000231856
ARC.2	AC067945.3	0.140321	0.835319	0.976063	0.211249	-5.08419	chr2	-2.13033	ENSG00000231858
ARC.2	AL139393.1	-0.376355	0.565204	0.976063	-0.583107	-5.02159	chr6	0.458285	ENSG00000231863
ARC.2	AL807752.3	0.140321	0.835319	0.976063	0.211249	-5.08419	chr9	-2.13033	ENSG00000231864
ARC.2	AP001625.1	0.140321	0.835319	0.976063	0.211249	-5.08419	chr21	-2.13033	ENSG00000231867
ARC.2	IPO9-AS1	-0.279628	0.704941	0.976063	-0.383157	-5.02611	chr1	-0.257425	ENSG00000231871
ARC.2	AC099560.1	0.140321	0.835319	0.976063	0.211249	-5.08419	chr3	-2.13033	ENSG00000231873
ARC.2	AC009158.1	0.140321	0.835319	0.976063	0.211249	-5.08419	chr16	-2.13033	ENSG00000231876
ARC.2	AL359551.1	0.140321	0.835319	0.976063	0.211249	-5.08419	chr1	-2.13033	ENSG00000231877
ARC.2	KF459542.1	-0.037512	0.954987	0.996628	-0.057115	-5.09601	chr11	-1.97183	ENSG00000231880
ARC.2	AL109615.2	-0.335948	0.642184	0.976063	-0.471363	-5.01917	chr6	-1.89814	ENSG00000231881
ARC.2	F10-AS1	0.690726	0.30151	0.976063	1.0617	-4.73174	chr13	-1.89814	ENSG00000231882
ARC.2	AL138733.2	0.140321	0.835319	0.976063	0.211249	-5.08419	chr6	-2.13033	ENSG00000231883
ARC.2	PRH1	0.87565	0.0236926	0.976063	2.41376	-3.27087	chr12	1.88444	ENSG00000231887
ARC.2	TRAF3IP2-AS1	0.0413096	0.893175	0.98829	0.135704	-5.64503	chr6	2.91621	ENSG00000231889
ARC.2	DARS-AS1	0.630074	0.300671	0.976063	1.05757	-4.73058	chr2	-0.16578	ENSG00000231890
ARC.2	AC019185.2	0.140321	0.835319	0.976063	0.211249	-5.08419	chr2	-2.13033	ENSG00000231896
ARC.2	MYO3B-AS1	0.140321	0.835319	0.976063	0.211249	-5.08419	chr2	-2.13033	ENSG00000231898
ARC.2	AL354754.1	-0.319042	0.654475	0.976063	-0.453937	-5.02557	chr9	-1.97183	ENSG00000231901
ARC.2	AC079354.2	-1.47563	0.0330568	0.976063	-2.26021	-3.57815	chr2	0.818515	ENSG00000231903
ARC.2	IDH1-AS1	0.827681	0.123414	0.976063	1.5961	-4.36058	chr2	1.30426	ENSG00000231908
ARC.2	LINC00387	0.140321	0.835319	0.976063	0.211249	-5.08419	chr13	-2.13033	ENSG00000231914
ARC.2	AC007402.1	0.140321	0.835319	0.976063	0.211249	-5.08419	chr2	-2.13033	ENSG00000231918
ARC.2	NEBL-AS1	-0.217255	0.578205	0.976063	-0.563594	-5.53344	chr10	2.98779	ENSG00000231920
ARC.2	PSG1	0.140321	0.835319	0.976063	0.211249	-5.08419	chr19	-2.13033	ENSG00000231924
ARC.2	TAPBP	-0.143229	0.360985	0.976063	-0.931085	-5.91327	chr6	5.9247	ENSG00000231925
ARC.2	FAM242A	0.472508	0.500883	0.976063	0.686012	-4.94244	chr20	-1.97183	ENSG00000231934
ARC.2	PGM5P4-AS1	-0.453963	0.491038	0.976063	-0.700785	-4.93089	chr2	-1.81334	ENSG00000231943
ARC.2	HS1BP3-IT1	-0.00715287	0.990725	0.996628	-0.0117628	-5.09689	chr2	-1.97183	ENSG00000231948
ARC.2	AL031432.1	0.140321	0.835319	0.976063	0.211249	-5.08419	chr1	-2.13033	ENSG00000231953
ARC.2	AC007383.3	-0.329079	0.617992	0.976063	-0.506105	-5.00775	chr2	-1.81334	ENSG00000231955
ARC.2	AL662864.1	0.140321	0.835319	0.976063	0.211249	-5.08419	chrX	-2.13033	ENSG00000231963
ARC.2	LINC02818	0.140321	0.835319	0.976063	0.211249	-5.08419	chr1	-2.13033	ENSG00000231966
ARC.2	AC007364.1	0.0122621	0.982775	0.996628	0.0218136	-5.16935	chr2	0.632393	ENSG00000231969
ARC.2	AL355490.2	0.140321	0.835319	0.976063	0.211249	-5.08419	chr10	-2.13033	ENSG00000231970
ARC.2	CT69	-0.037512	0.954987	0.996628	-0.057115	-5.09601	chr6	-1.97183	ENSG00000231971
ARC.2	LINC00415	0.140321	0.835319	0.976063	0.211249	-5.08419	chr13	-2.13033	ENSG00000231983
ARC.2	AL354949.1	-0.037512	0.954987	0.996628	-0.057115	-5.09601	chr1	-1.97183	ENSG00000231985
ARC.2	PPP1R2B	0.368506	0.532792	0.976063	0.632789	-4.96227	chr5	-1.81334	ENSG00000231989
ARC.2	AL442224.1	0.140321	0.835319	0.976063	0.211249	-5.08419	chr9	-2.13033	ENSG00000231990
ARC.2	AC092802.3	0.617992	0.373946	0.976063	0.910248	-4.82631	chr1	-1.97183	ENSG00000231992
ARC.2	EP300-AS1	0.140321	0.835319	0.976063	0.211249	-5.08419	chr22	-2.13033	ENSG00000231993
ARC.2	LRRC8C-DT	-0.0212109	0.9556	0.996628	-0.0562539	-5.53673	chr1	2.32067	ENSG00000231999
ARC.2	LINC01880	-0.037512	0.954987	0.996628	-0.057115	-5.09601	chr2	-1.97183	ENSG00000232002
ARC.2	AC005537.1	0.311675	0.67333	0.976063	0.426744	-5.00278	chr7	-0.751222	ENSG00000232006
ARC.2	AP001059.1	0.140321	0.835319	0.976063	0.211249	-5.08419	chr21	-2.13033	ENSG00000232010
ARC.2	AC074183.1	0.140321	0.835319	0.976063	0.211249	-5.08419	chr7	-2.13033	ENSG00000232019
ARC.2	LEF1-AS1	-1.42286	0.0280243	0.976063	-2.33689	-3.54321	chr4	-0.861176	ENSG00000232021
ARC.2	LINC01807	-0.584336	0.368995	0.976063	-0.915397	-4.81317	chr2	-1.33785	ENSG00000232023
ARC.2	AC007391.1	0.140321	0.835319	0.976063	0.211249	-5.08419	chr2	-2.13033	ENSG00000232028
ARC.2	AL078599.2	0.140321	0.835319	0.976063	0.211249	-5.08419	chr6	-2.13033	ENSG00000232031
ARC.2	AC092168.2	0.140321	0.835319	0.976063	0.211249	-5.08419	chr2	-2.13033	ENSG00000232034
ARC.2	AL135790.1	0.140321	0.835319	0.976063	0.211249	-5.08419	chr9	-2.13033	ENSG00000232035
ARC.2	ZBED9	-0.188326	0.57638	0.976063	-0.566319	-5.40208	chr6	2.52906	ENSG00000232040
ARC.2	SILC1	0.222023	0.139727	0.976063	1.52688	-5.16886	chr2	5.52729	ENSG00000232044
ARC.2	LINC01798	0.140321	0.835319	0.976063	0.211249	-5.08419	chr2	-2.13033	ENSG00000232046
ARC.2	AC078845.1	0.423855	0.50052	0.976063	0.683901	-4.94065	chr7	-1.81334	ENSG00000232053
ARC.2	AC093390.1	0.472508	0.500883	0.976063	0.686012	-4.94244	chr2	-1.97183	ENSG00000232057
ARC.2	AL691447.2	-0.149518	0.768452	0.976063	-0.29772	-5.27115	chr9	1.29361	ENSG00000232063
ARC.2	LINC01063	-0.631063	0.234969	0.976063	-1.21792	-4.66829	chr3	0.771297	ENSG00000232065
ARC.2	TMEM253	0.414582	0.592459	0.976063	0.542449	-4.96964	chr14	-0.628983	ENSG00000232070
ARC.2	AC004870.4	-0.329079	0.617992	0.976063	-0.506105	-5.00775	chr7	-1.81334	ENSG00000232072
ARC.2	LINC01031	0.140321	0.835319	0.976063	0.211249	-5.08419	chr1	-2.13033	ENSG00000232077
ARC.2	LINC01697	-0.00715287	0.990725	0.996628	-0.0117628	-5.09689	chr21	-1.97183	ENSG00000232079
ARC.2	RPS6KA2-IT1	-0.319042	0.654475	0.976063	-0.453937	-5.02557	chr6	-1.97183	ENSG00000232082
ARC.2	LINC01104	-0.037512	0.954987	0.996628	-0.057115	-5.09601	chr2	-1.97183	ENSG00000232084
ARC.2	DCST1-AS1	0.300827	0.693353	0.976063	0.399043	-5.01092	chr1	-0.630165	ENSG00000232093
ARC.2	AC012313.1	-0.701505	0.316962	0.976063	-1.02179	-4.75624	chr19	-0.161983	ENSG00000232098
ARC.2	RFX3-AS1	-0.33943	0.652869	0.976063	-0.455405	-5.02066	chr9	0.0339529	ENSG00000232104
ARC.2	AL353751.1	0.39862	0.365456	0.976063	0.922301	-5.0217	chr10	1.65882	ENSG00000232110
ARC.2	TMA7	-0.107441	0.44253	0.976063	-0.780703	-6.21348	chr3	9.42662	ENSG00000232112
ARC.2	LINC00384	1.10992	0.136812	0.976063	1.53874	-4.36194	chr13	-1.10565	ENSG00000232117
ARC.2	BACH1-AS1	0.140321	0.835319	0.976063	0.211249	-5.08419	chr21	-2.13033	ENSG00000232118
ARC.2	MCTS1	0.0462624	0.743212	0.976063	0.331369	-6.35545	chrX	6.44502	ENSG00000232119
ARC.2	AP001057.1	-0.0966755	0.880663	0.983622	-0.151946	-5.08841	chr21	-1.97183	ENSG00000232124
ARC.2	DYTN	0.140321	0.835319	0.976063	0.211249	-5.08419	chr2	-2.13033	ENSG00000232125
ARC.2	NDFIP2-AS1	0.140321	0.835319	0.976063	0.211249	-5.08419	chr13	-2.13033	ENSG00000232132
ARC.2	LINC00867	1.26792	0.0847398	0.976063	1.79737	-4.12548	chr10	-0.726068	ENSG00000232139
ARC.2	RAP2C-AS1	-0.0731062	0.900282	0.990273	-0.126624	-5.21353	chrX	0.903544	ENSG00000232160
ARC.2	LINC01873	-0.34293	0.628404	0.976063	-0.491077	-5.01374	chr2	-1.81334	ENSG00000232164
ARC.2	AL662889.1	-0.037512	0.954987	0.996628	-0.057115	-5.09601	chr1	-1.97183	ENSG00000232184
ARC.2	LINC02181	0.140321	0.835319	0.976063	0.211249	-5.08419	chr16	-2.13033	ENSG00000232190
ARC.2	KIF26B-AS1	-0.329079	0.617992	0.976063	-0.506105	-5.00775	chr1	-1.81334	ENSG00000232192
ARC.2	AL157359.2	0.140321	0.835319	0.976063	0.211249	-5.08419	chr21	-2.13033	ENSG00000232193
ARC.2	Z99943.1	0.140321	0.835319	0.976063	0.211249	-5.08419	chr1	-2.13033	ENSG00000232194
ARC.2	MTRNR2L4	1.49377	0.0367328	0.976063	2.21065	-3.63451	chr16	0.449796	ENSG00000232196
ARC.2	AC008440.2	0.140321	0.835319	0.976063	0.211249	-5.08419	chr19	-2.13033	ENSG00000232220
ARC.2	AC013401.1	0.140321	0.835319	0.976063	0.211249	-5.08419	chr2	-2.13033	ENSG00000232227
ARC.2	LINC00865	0.493224	0.283965	0.976063	1.09571	-4.99855	chr10	2.23742	ENSG00000232229
ARC.2	LINC02043	-0.282363	0.705895	0.976063	-0.381854	-5.03742	chr3	-1.3741	ENSG00000232233
ARC.2	AL355499.1	0.699066	0.276788	0.976063	1.1126	-4.69473	chr6	-1.65484	ENSG00000232234
ARC.2	ASCL5	-0.787448	0.128699	0.976063	-1.57289	-4.36779	chr1	1.23117	ENSG00000232237
ARC.2	AL139327.2	0.95572	0.199572	0.976063	1.32841	-4.54004	chr13	-1.81334	ENSG00000232243
ARC.2	TMEM114	0.380071	0.351095	0.976063	0.95078	-5.3209	chr16	3.15277	ENSG00000232258
ARC.2	AL158166.2	-0.00715287	0.990725	0.996628	-0.0117628	-5.09689	chr10	-1.97183	ENSG00000232259
ARC.2	LINC02805	1.02782	0.166128	0.976063	1.4277	-4.45542	chr1	-1.26415	ENSG00000232265
ARC.2	OR52I1	0.140321	0.835319	0.976063	0.211249	-5.08419	chr11	-2.13033	ENSG00000232268
ARC.2	AL096799.1	0.140321	0.835319	0.976063	0.211249	-5.08419	chr20	-2.13033	ENSG00000232271
ARC.2	GNG12-AS1	-0.189556	0.776377	0.976063	-0.287682	-5.06761	chr1	-1.97183	ENSG00000232284
ARC.2	AL031674.1	0.140321	0.835319	0.976063	0.211249	-5.08419	chr20	-2.13033	ENSG00000232294
ARC.2	AL589935.1	0.596017	0.381048	0.976063	0.892207	-4.82205	chr6	-0.39679	ENSG00000232295
ARC.2	FAM215B	-0.896133	0.224352	0.976063	-1.24687	-4.59685	chr17	-1.06821	ENSG00000232300
ARC.2	LNCPRESS1	-0.0966755	0.880663	0.983622	-0.151946	-5.08841	chr7	-1.97183	ENSG00000232301
ARC.2	AL078590.2	0.940627	0.127225	0.976063	1.57929	-4.33287	chr6	0.384588	ENSG00000232310
ARC.2	AL512303.1	0.140321	0.835319	0.976063	0.211249	-5.08419	chr6	-2.13033	ENSG00000232311
ARC.2	LINC02518	0.571328	0.403381	0.976063	0.854415	-4.8579	chr6	-1.97183	ENSG00000232316
ARC.2	AC084030.1	0.140321	0.835319	0.976063	0.211249	-5.08419	chr2	-2.13033	ENSG00000232328
ARC.2	AL354864.1	-0.329079	0.617992	0.976063	-0.506105	-5.00775	chr1	-1.81334	ENSG00000232335
ARC.2	AC022540.1	-0.15802	0.813437	0.976063	-0.238946	-5.07691	chr10	-1.97183	ENSG00000232342
ARC.2	AL390728.5	-0.0726637	0.909767	0.992649	-0.11469	-5.09162	chr1	-1.89814	ENSG00000232347
ARC.2	SEMA3B-AS1	0.458604	0.406642	0.976063	0.844502	-4.95982	chr3	0.885508	ENSG00000232352
ARC.2	AC026320.1	0.140321	0.835319	0.976063	0.211249	-5.08419	chr3	-2.13033	ENSG00000232353
ARC.2	VIPR1-AS1	-0.037512	0.954987	0.996628	-0.057115	-5.09601	chr3	-1.97183	ENSG00000232354
ARC.2	AL050404.1	0.140321	0.835319	0.976063	0.211249	-5.08419	chr20	-2.13033	ENSG00000232358
ARC.2	AC016910.1	-0.139877	0.851027	0.982136	-0.189823	-5.07324	chr2	-1.73964	ENSG00000232377
ARC.2	AC015712.1	-0.296675	0.611556	0.976063	-0.514505	-5.07444	chr15	0.656835	ENSG00000232386
ARC.2	SMIM26	-0.0514626	0.738308	0.976063	-0.33795	-6.39823	chr20	6.94841	ENSG00000232388
ARC.2	AL138830.2	0.140321	0.835319	0.976063	0.211249	-5.08419	chr6	-2.13033	ENSG00000232395
ARC.2	AC004882.1	-0.541668	0.455261	0.976063	-0.760584	-4.9023	chr22	-1.73964	ENSG00000232396
ARC.2	AL121895.1	-0.414808	0.560735	0.976063	-0.589867	-4.97018	chr20	-1.3741	ENSG00000232406
ARC.2	AC140481.2	-0.189556	0.776377	0.976063	-0.287682	-5.06761	chr2	-1.97183	ENSG00000232408
ARC.2	AC009495.2	0.140321	0.835319	0.976063	0.211249	-5.08419	chr2	-2.13033	ENSG00000232411
ARC.2	AL121601.1	-0.0818463	0.863719	0.983622	-0.173473	-5.3242	chrX	1.68061	ENSG00000232412
ARC.2	ELN-AS1	-0.0404911	0.951828	0.996628	-0.0610389	-5.08175	chr7	-1.58114	ENSG00000232415
ARC.2	AJM1	-0.359451	0.093682	0.976063	-1.74479	-4.67352	chr9	4.64152	ENSG00000232434
ARC.2	AL360013.2	0.140321	0.835319	0.976063	0.211249	-5.08419	chr1	-2.13033	ENSG00000232436
ARC.2	MHENCR	-0.000672291	0.998073	0.999224	-0.00244066	-5.78807	chr20	3.32537	ENSG00000232442
ARC.2	AC006329.1	1.68007	0.0234249	0.976063	2.46169	-3.45254	chr7	-1.5326	ENSG00000232445
ARC.2	AL354824.2	0.123302	0.849617	0.98159	0.191644	-5.07632	chr20	-1.58114	ENSG00000232448
ARC.2	AC018467.1	0.140321	0.835319	0.976063	0.211249	-5.08419	chr2	-2.13033	ENSG00000232451
ARC.2	LINC02777	-0.533167	0.351706	0.976063	-0.949553	-4.91874	chr1	1.18859	ENSG00000232453
ARC.2	AL049765.1	0.472508	0.500883	0.976063	0.686012	-4.94244	chr20	-1.97183	ENSG00000232465
ARC.2	AL136368.1	0.140321	0.835319	0.976063	0.211249	-5.08419	chr10	-2.13033	ENSG00000232470
ARC.2	NCKAP5-IT1	0.140321	0.835319	0.976063	0.211249	-5.08419	chr2	-2.13033	ENSG00000232474
ARC.2	TGFB2-AS1	-0.679399	0.282251	0.976063	-1.09972	-4.69739	chr1	-1.06821	ENSG00000232480
ARC.2	AC098820.1	0.0490526	0.945905	0.996628	0.0685567	-5.05896	chr2	-0.898615	ENSG00000232485
ARC.2	OSBPL10-AS1	0.140321	0.835319	0.976063	0.211249	-5.08419	chr3	-2.13033	ENSG00000232490
ARC.2	AP005273.1	0.423855	0.50052	0.976063	0.683901	-4.94065	chr11	-1.81334	ENSG00000232500
ARC.2	ST3GAL5-AS1	0.140321	0.835319	0.976063	0.211249	-5.08419	chr2	-2.13033	ENSG00000232504
ARC.2	AP000233.2	0.140321	0.835319	0.976063	0.211249	-5.08419	chr21	-2.13033	ENSG00000232512
ARC.2	AC074366.1	0.140321	0.835319	0.976063	0.211249	-5.08419	chr2	-2.13033	ENSG00000232518
ARC.2	AL353807.2	-0.15802	0.813437	0.976063	-0.238946	-5.07691	chr1	-1.97183	ENSG00000232519
ARC.2	GCSIR	0.336228	0.455069	0.976063	0.759164	-5.21112	chr2	2.08288	ENSG00000232520
ARC.2	AC073323.1	0.140321	0.835319	0.976063	0.211249	-5.08419	chr7	-2.13033	ENSG00000232524
ARC.2	LINC02802	0.152149	0.45446	0.976063	0.760202	-5.83904	chr1	4.70934	ENSG00000232527
ARC.2	AL031773.1	-1.41676	0.0360377	0.976063	-2.23816	-3.67645	chr6	-1.22671	ENSG00000232529
ARC.2	AC093673.1	-0.281175	0.393417	0.976063	-0.868904	-5.46932	chr7	3.59154	ENSG00000232533
ARC.2	AL365436.2	0.140321	0.835319	0.976063	0.211249	-5.08419	chr1	-2.13033	ENSG00000232536
ARC.2	AC092810.3	0.319651	0.640086	0.976063	0.473506	-5.01715	chr1	-1.81334	ENSG00000232537
ARC.2	LINC00945	0.140321	0.835319	0.976063	0.211249	-5.08419	chr21	-2.13033	ENSG00000232539
ARC.2	DPYD-IT1	0.140321	0.835319	0.976063	0.211249	-5.08419	chr1	-2.13033	ENSG00000232542
ARC.2	AC253536.3	0.186102	0.770074	0.976063	0.29557	-5.06164	chr22	-1.81334	ENSG00000232545
ARC.2	LINC01809	0.140321	0.835319	0.976063	0.211249	-5.08419	chr2	-2.13033	ENSG00000232548
ARC.2	AC104088.1	0.515979	0.419316	0.976063	0.825288	-4.87344	chr2	-1.97183	ENSG00000232555
ARC.2	KCND3-IT1	0.140321	0.835319	0.976063	0.211249	-5.08419	chr1	-2.13033	ENSG00000232558
ARC.2	LINC01549	0.0826714	0.891214	0.987317	0.138212	-5.20491	chr21	0.89628	ENSG00000232560
ARC.2	MRTFA-AS1	0.140321	0.835319	0.976063	0.211249	-5.08419	chr22	-2.13033	ENSG00000232564
ARC.2	AC079742.1	0.571328	0.403381	0.976063	0.854415	-4.8579	chr7	-1.97183	ENSG00000232581
ARC.2	KIAA1614-AS1	0.466662	0.473814	0.976063	0.727617	-4.90989	chr1	-1.49634	ENSG00000232586
ARC.2	LINC02642	-0.665311	0.364399	0.976063	-0.924371	-4.80935	chr10	-1.34895	ENSG00000232591
ARC.2	KANTR	0.137278	0.507003	0.976063	0.67349	-5.84623	chrX	4.46875	ENSG00000232593
ARC.2	LINC01646	0.140321	0.835319	0.976063	0.211249	-5.08419	chr1	-2.13033	ENSG00000232596
ARC.2	AL122034.1	-0.189556	0.776377	0.976063	-0.287682	-5.06761	chr6	-1.97183	ENSG00000232598
ARC.2	TONSL-AS1	0.140321	0.835319	0.976063	0.211249	-5.08419	chr8	-2.13033	ENSG00000232600
ARC.2	AC010967.2	0.140321	0.835319	0.976063	0.211249	-5.08419	chr2	-2.13033	ENSG00000232604
ARC.2	LINC01412	0.617992	0.373946	0.976063	0.910248	-4.82631	chr2	-1.97183	ENSG00000232606
ARC.2	AL683813.1	0.0287189	0.966854	0.996628	0.0419856	-5.14948	chrX	0.57071	ENSG00000232611
ARC.2	LINC02576	0.140321	0.835319	0.976063	0.211249	-5.08419	chr2	-2.13033	ENSG00000232613
ARC.2	AL355304.1	0.056795	0.934095	0.996628	0.0835567	-5.08204	chr6	-1.49634	ENSG00000232618
ARC.2	AP000266.1	0.140321	0.835319	0.976063	0.211249	-5.08419	chr21	-2.13033	ENSG00000232623
ARC.2	LINC01517	-0.420876	0.533995	0.976063	-0.632205	-4.96013	chr10	-1.65484	ENSG00000232624
ARC.2	AC092809.2	0.947848	0.218434	0.976063	1.26346	-4.5862	chr1	-0.429721	ENSG00000232628
ARC.2	HLA-DQB2	-0.0966755	0.880663	0.983622	-0.151946	-5.08841	chr6	-1.97183	ENSG00000232629
ARC.2	AC079465.1	-0.47021	0.502459	0.976063	-0.68078	-4.92947	chr5	-1.30041	ENSG00000232633
ARC.2	AL360267.1	-0.15802	0.813437	0.976063	-0.238946	-5.07691	chr13	-1.97183	ENSG00000232636
ARC.2	AL354892.2	0.210727	0.796798	0.976063	0.260341	-5.04364	chr6	-0.421944	ENSG00000232640
ARC.2	LINC00385	-0.414345	0.515995	0.976063	-0.660554	-4.94856	chr13	-1.81334	ENSG00000232643
ARC.2	LINC01431	-0.177025	0.785697	0.976063	-0.274932	-5.079	chr20	0.226092	ENSG00000232645
ARC.2	AC107214.1	1.20073	0.11826	0.976063	1.61955	-4.29083	chr4	-0.507926	ENSG00000232648
ARC.2	LINC01780	-1.3519	0.0410821	0.976063	-2.17471	-3.74518	chr1	-1.26415	ENSG00000232650
ARC.2	GOLGA8N	-0.256003	0.574509	0.976063	-0.569118	-5.22113	chr15	1.68469	ENSG00000232653
ARC.2	LINC01656	0.140321	0.835319	0.976063	0.211249	-5.08419	chr22	-2.13033	ENSG00000232655
ARC.2	IDI2-AS1	-1.59044	0.00886165	0.976063	-2.8462	-2.80522	chr10	0.748809	ENSG00000232656
ARC.2	AC004862.1	0.133516	0.864268	0.983622	0.172768	-5.06649	chr7	-1.3741	ENSG00000232667
ARC.2	ZNF687-AS1	-0.846792	0.293948	0.976063	-1.07273	-4.76258	chr1	0.521549	ENSG00000232671
ARC.2	LINC00665	-0.220425	0.350127	0.976063	-0.952727	-5.55943	chr19	4.22977	ENSG00000232677
ARC.2	LINC01705	0.140321	0.835319	0.976063	0.211249	-5.08419	chr1	-2.13033	ENSG00000232679
ARC.2	AL592430.1	0.140321	0.835319	0.976063	0.211249	-5.08419	chr10	-2.13033	ENSG00000232682
ARC.2	ATP11A-AS1	-0.037512	0.954987	0.996628	-0.057115	-5.09601	chr13	-1.97183	ENSG00000232684
ARC.2	AP001596.1	0.32893	0.668639	0.976063	0.433281	-5.00298	chr21	-0.506744	ENSG00000232692
ARC.2	AC012370.1	0.140321	0.835319	0.976063	0.211249	-5.08419	chr2	-2.13033	ENSG00000232693
ARC.2	AC254562.2	-0.710748	0.290651	0.976063	-1.08367	-4.715	chr22	-1.65484	ENSG00000232710
ARC.2	KIZ-AS1	-0.238029	0.708924	0.976063	-0.378349	-5.0459	chr20	-1.81334	ENSG00000232712
ARC.2	LINC01022	0.140321	0.835319	0.976063	0.211249	-5.08419	chr7	-2.13033	ENSG00000232715
ARC.2	AC007272.1	0.515979	0.419316	0.976063	0.825288	-4.87344	chr2	-1.97183	ENSG00000232719
ARC.2	AC239800.2	0.114129	0.794434	0.976063	0.263443	-5.49807	chr1	2.36142	ENSG00000232721
ARC.2	U52111.1	-0.34293	0.628404	0.976063	-0.491077	-5.01374	chrX	-1.81334	ENSG00000232725
ARC.2	AC211433.1	0.571328	0.403381	0.976063	0.854415	-4.8579	chr7	-1.97183	ENSG00000232729
ARC.2	AC097717.1	0.841905	0.230239	0.976063	1.2307	-4.61161	chr2	-1.65484	ENSG00000232732
ARC.2	AL353612.1	0.140321	0.835319	0.976063	0.211249	-5.08419	chr20	-2.13033	ENSG00000232738
ARC.2	AL607028.1	0.140321	0.835319	0.976063	0.211249	-5.08419	chr10	-2.13033	ENSG00000232739
ARC.2	LINC02022	0.355562	0.603331	0.976063	0.526488	-4.98995	chr3	-1.49634	ENSG00000232746
ARC.2	AC135050.1	0.540902	0.423184	0.976063	0.814678	-4.87176	chr16	-1.49634	ENSG00000232748
ARC.2	AC004990.1	0.140321	0.835319	0.976063	0.211249	-5.08419	chr7	-2.13033	ENSG00000232756
ARC.2	AC002480.1	0.516829	0.534455	0.976063	0.630202	-4.93753	chr7	-1.11676	ENSG00000232759
ARC.2	AC016825.1	0.704802	0.314185	0.976063	1.0278	-4.74305	chr10	-1.30041	ENSG00000232767
ARC.2	AL355916.1	0.090924	0.896948	0.989363	0.130882	-5.06305	chr14	-1.1615	ENSG00000232774
ARC.2	ITGA6-AS1	-0.126125	0.86984	0.983622	-0.165605	-5.05256	chr2	-0.861176	ENSG00000232788
ARC.2	SLCO4A1-AS1	0.140321	0.835319	0.976063	0.211249	-5.08419	chr20	-2.13033	ENSG00000232803
ARC.2	AL137186.2	0.394529	0.50327	0.976063	0.679476	-4.94035	chr10	-0.0797975	ENSG00000232807
ARC.2	TNF	0.123302	0.849617	0.98159	0.191644	-5.07632	chr6	-1.58114	ENSG00000232810
ARC.2	AL360270.1	0.140321	0.835319	0.976063	0.211249	-5.08419	chr1	-2.13033	ENSG00000232811
ARC.2	LINC01717	0.140321	0.835319	0.976063	0.211249	-5.08419	chr1	-2.13033	ENSG00000232812
ARC.2	AC003986.2	0.140321	0.835319	0.976063	0.211249	-5.08419	chr7	-2.13033	ENSG00000232821
ARC.2	AL445433.2	-0.00120967	0.998836	0.999494	-0.00147459	-5.06775	chr1	-1.00301	ENSG00000232825
ARC.2	AC231533.1	-0.00715287	0.990725	0.996628	-0.0117628	-5.09689	chrX	-1.97183	ENSG00000232828
ARC.2	LMLN-AS1	0.140321	0.835319	0.976063	0.211249	-5.08419	chr3	-2.13033	ENSG00000232832
ARC.2	AC107057.1	-0.825839	0.2275	0.976063	-1.24274	-4.6029	chr2	-1.58114	ENSG00000232835
ARC.2	LINC01700	0.671976	0.329884	0.976063	0.99432	-4.76448	chr21	-1.34895	ENSG00000232837
ARC.2	PET117	0.316653	0.125012	0.976063	1.589	-4.86681	chr20	4.32786	ENSG00000232838
ARC.2	AL590708.1	0.423855	0.50052	0.976063	0.683901	-4.94065	chr9	-1.81334	ENSG00000232850
ARC.2	AF165147.1	-0.491254	0.503258	0.976063	-0.679495	-4.93066	chr21	-1.3741	ENSG00000232855
ARC.2	LYRM9	-0.00351437	0.981933	0.996628	-0.0228803	-6.35852	chr17	6.02194	ENSG00000232859
ARC.2	SMG7-AS1	-0.346407	0.63469	0.976063	-0.481197	-5.00301	chr1	-1.33785	ENSG00000232860
ARC.2	AC080129.2	-0.70374	0.285577	0.976063	-1.09545	-4.70665	chr3	-1.58114	ENSG00000232874
ARC.2	AL353596.1	0.327852	0.648466	0.976063	0.461622	-5.01155	chr6	-1.38521	ENSG00000232876
ARC.2	AF127936.2	-0.349467	0.609648	0.976063	-0.518234	-5.00278	chr21	-1.6911	ENSG00000232884
ARC.2	GPC5-AS2	0.140321	0.835319	0.976063	0.211249	-5.08419	chr13	-2.13033	ENSG00000232885
ARC.2	AL450344.3	0.472508	0.500883	0.976063	0.686012	-4.94244	chr6	-1.97183	ENSG00000232891
ARC.2	AL499616.1	-0.00715287	0.990725	0.996628	-0.0117628	-5.09689	chr1	-1.97183	ENSG00000232892
ARC.2	IQCA1-AS1	-0.469572	0.59416	0.976063	-0.540959	-4.99526	chr2	-1.60179	ENSG00000232893
ARC.2	AL592463.1	0.140321	0.835319	0.976063	0.211249	-5.08419	chr9	-2.13033	ENSG00000232896
ARC.2	AL050403.1	0.140321	0.835319	0.976063	0.211249	-5.08419	chr20	-2.13033	ENSG00000232900
ARC.2	LINC01166	0.203746	0.384451	0.976063	0.885748	-5.5459	chr10	3.80468	ENSG00000232903
ARC.2	DLGAP4-AS1	0.368506	0.532792	0.976063	0.632789	-4.96227	chr20	-1.81334	ENSG00000232907
ARC.2	RERE-AS1	-0.25723	0.694676	0.976063	-0.397224	-5.03146	chr1	-1.49634	ENSG00000232912
ARC.2	PLCE1-AS2	0.140321	0.835319	0.976063	0.211249	-5.08419	chr10	-2.13033	ENSG00000232913
ARC.2	LINC01400	0.140321	0.835319	0.976063	0.211249	-5.08419	chr9	-2.13033	ENSG00000232920
ARC.2	AC083864.2	0.140321	0.835319	0.976063	0.211249	-5.08419	chr7	-2.13033	ENSG00000232930
ARC.2	LINC00342	0.11877	0.685623	0.976063	0.409699	-5.67459	chr2	3.21635	ENSG00000232931
ARC.2	AL157786.1	0.290557	0.753951	0.976063	0.317007	-5.06151	chr10	-0.0231635	ENSG00000232934
ARC.2	AL157400.2	0.140321	0.835319	0.976063	0.211249	-5.08419	chr10	-2.13033	ENSG00000232936
ARC.2	HCG25	-0.414259	0.537426	0.976063	-0.62559	-4.94238	chr6	-0.603829	ENSG00000232940
ARC.2	LINC02543	0.140321	0.835319	0.976063	0.211249	-5.08419	chr6	-2.13033	ENSG00000232947
ARC.2	AC002480.2	0.0262337	0.969841	0.996628	0.0382004	-5.06514	chr7	-0.527518	ENSG00000232949
ARC.2	SNHG15	-0.261852	0.234885	0.976063	-1.21815	-5.50783	chr7	5.29653	ENSG00000232956
ARC.2	AP001062.2	0.140321	0.835319	0.976063	0.211249	-5.08419	chr21	-2.13033	ENSG00000232969
ARC.2	CYP1B1-AS1	0.133688	0.844552	0.979847	0.198185	-5.05731	chr2	-1.17935	ENSG00000232973
ARC.2	LINC00327	0.195165	0.721133	0.976063	0.361125	-5.11176	chr13	0.563676	ENSG00000232977
ARC.2	LINC01219	0.140321	0.835319	0.976063	0.211249	-5.08419	chr11	-2.13033	ENSG00000232987
ARC.2	AL445183.1	0.140321	0.835319	0.976063	0.211249	-5.08419	chr1	-2.13033	ENSG00000232993
ARC.2	AL592435.1	0.623329	0.43107	0.976063	0.800716	-4.89013	chr1	-0.0579794	ENSG00000232995
ARC.2	VPS13A-AS1	0.140321	0.835319	0.976063	0.211249	-5.08419	chr9	-2.13033	ENSG00000232998
ARC.2	AC005324.1	0.140321	0.835319	0.976063	0.211249	-5.08419	chr17	-2.13033	ENSG00000233002
ARC.2	AC018742.1	-0.15802	0.813437	0.976063	-0.238946	-5.07691	chr2	-1.97183	ENSG00000233005
ARC.2	MIR3936HG	0.282195	0.346811	0.976063	0.959427	-5.33862	chr5	3.19197	ENSG00000233006
ARC.2	LINC01725	-0.172812	0.806662	0.976063	-0.247425	-5.0421	chr1	-0.824919	ENSG00000233008
ARC.2	NALCN-AS1	-0.189556	0.776377	0.976063	-0.287682	-5.06761	chr13	-1.97183	ENSG00000233009
ARC.2	SNHG7	0.443397	0.124881	0.976063	1.58958	-4.98205	chr9	5.00496	ENSG00000233016
ARC.2	AL121832.1	0.241452	0.719532	0.976063	0.363295	-5.04703	chr20	-1.81334	ENSG00000233017
ARC.2	NPIPA9	-0.183752	0.780452	0.976063	-0.282289	-5.06839	chr16	-1.81334	ENSG00000233024
ARC.2	AC244453.2	0.418707	0.578394	0.976063	0.563311	-4.96185	chr1	-1.06821	ENSG00000233029
ARC.2	AC243772.2	0.76413	0.301583	0.976063	1.05553	-4.72666	chr1	-1.4589	ENSG00000233030
ARC.2	CASK-AS1	0.140321	0.835319	0.976063	0.211249	-5.08419	chrX	-2.13033	ENSG00000233033
ARC.2	AC011899.2	0.140321	0.835319	0.976063	0.211249	-5.08419	chr7	-2.13033	ENSG00000233038
ARC.2	PHGR1	0.140321	0.835319	0.976063	0.211249	-5.08419	chr15	-2.13033	ENSG00000233041
ARC.2	LINC00884	-0.352791	0.265013	0.976063	-1.141	-5.08285	chr3	2.96406	ENSG00000233058
ARC.2	TTLL7-IT1	0.470518	0.461386	0.976063	0.748449	-4.91052	chr1	-1.81334	ENSG00000233061
ARC.2	AL136307.1	-0.357999	0.590559	0.976063	-0.545253	-4.97249	chr6	-1.05711	ENSG00000233064
ARC.2	PTCHD1-AS	-0.0966755	0.880663	0.983622	-0.151946	-5.08841	chrX	-1.97183	ENSG00000233067
ARC.2	AL663074.1	0.140321	0.835319	0.976063	0.211249	-5.08419	chr1	-2.13033	ENSG00000233069
ARC.2	ZFY-AS1	0.571328	0.403381	0.976063	0.854415	-4.8579	chrY	-1.97183	ENSG00000233070
ARC.2	AC005009.2	-0.326089	0.612224	0.976063	-0.513534	-4.98014	chr7	-0.824919	ENSG00000233073
ARC.2	LINC01271	0.140321	0.835319	0.976063	0.211249	-5.08419	chr20	-2.13033	ENSG00000233077
ARC.2	AL355994.3	0.140321	0.835319	0.976063	0.211249	-5.08419	chr1	-2.13033	ENSG00000233078
ARC.2	AL353764.1	0.317397	0.695646	0.976063	0.395891	-5.03347	chr9	-1.50745	ENSG00000233081
ARC.2	AC073094.1	0.140321	0.835319	0.976063	0.211249	-5.08419	chr7	-2.13033	ENSG00000233082
ARC.2	BX322234.2	0.140321	0.835319	0.976063	0.211249	-5.08419	chr6	-2.13033	ENSG00000233085
ARC.2	LNCARSR	0.140321	0.835319	0.976063	0.211249	-5.08419	chr9	-2.13033	ENSG00000233086
ARC.2	RAB6D	-0.655809	0.355747	0.976063	-0.94147	-4.79292	chr2	-0.630165	ENSG00000233087
ARC.2	LINC00892	-0.00715287	0.990725	0.996628	-0.0117628	-5.09689	chrX	-1.97183	ENSG00000233093
ARC.2	AC099541.1	0.472508	0.500883	0.976063	0.686012	-4.94244	chr3	-1.97183	ENSG00000233096
ARC.2	CCDC144NL-AS1	0.165698	0.835428	0.976063	0.209992	-5.04637	chr17	-0.637472	ENSG00000233098
ARC.2	AC095030.1	0.0576767	0.934538	0.996628	0.0829932	-5.08839	chr1	-1.65484	ENSG00000233099
ARC.2	HOXB-AS3	0.140321	0.835319	0.976063	0.211249	-5.08419	chr17	-2.13033	ENSG00000233101
ARC.2	AL133329.1	-0.00715287	0.990725	0.996628	-0.0117628	-5.09689	chrX	-1.97183	ENSG00000233103
ARC.2	AC006042.2	0.140321	0.835319	0.976063	0.211249	-5.08419	chr7	-2.13033	ENSG00000233108
ARC.2	AC093797.1	0.556283	0.452557	0.976063	0.763452	-4.89704	chr4	-1.6911	ENSG00000233110
ARC.2	LINC00702	0.247256	0.710194	0.976063	0.375989	-5.04377	chr10	-1.65484	ENSG00000233117
ARC.2	LINC01007	0.140321	0.835319	0.976063	0.211249	-5.08419	chr7	-2.13033	ENSG00000233123
ARC.2	LINC00456	-0.450915	0.53902	0.976063	-0.624384	-4.96361	chr13	-1.73964	ENSG00000233124
ARC.2	DIRC3-AS1	1.14963	0.108347	0.976063	1.66715	-4.2479	chr2	-0.740119	ENSG00000233143
ARC.2	AL512656.1	0.515979	0.419316	0.976063	0.825288	-4.87344	chr10	-1.97183	ENSG00000233144
ARC.2	UBE2E2-AS1	-0.183752	0.780452	0.976063	-0.282289	-5.06839	chr3	-1.81334	ENSG00000233153
ARC.2	LINC01762	0.278983	0.650712	0.976063	0.458448	-5.02281	chr1	-1.81334	ENSG00000233154
ARC.2	AC008105.1	0.510382	0.157353	0.976063	1.45915	-4.71699	chr17	2.86501	ENSG00000233175
ARC.2	AL161457.2	-0.354372	0.450435	0.976063	-0.767083	-5.0756	chr9	1.42749	ENSG00000233178
ARC.2	AL138889.1	0.472508	0.500883	0.976063	0.686012	-4.94244	chr6	-1.97183	ENSG00000233183
ARC.2	AC093157.1	-0.284861	0.231088	0.976063	-1.22839	-5.17682	chr1	3.79936	ENSG00000233184
ARC.2	RNF224	0.140321	0.835319	0.976063	0.211249	-5.08419	chr9	-2.13033	ENSG00000233198
ARC.2	LINC02634	0.419263	0.575981	0.976063	0.566916	-4.97081	chr10	-1.22671	ENSG00000233200
ARC.2	DHCR24-DT	0.217638	0.73349	0.976063	0.344432	-5.05227	chr1	-1.81334	ENSG00000233203
ARC.2	LINC00642	-0.317005	0.570274	0.976063	-0.575471	-5.16792	chr14	1.28976	ENSG00000233208
ARC.2	AC002511.2	0.140321	0.835319	0.976063	0.211249	-5.08419	chr19	-2.13033	ENSG00000233214
ARC.2	LINC00167	0.0485646	0.946789	0.996628	0.0674338	-5.07782	chr11	-1.3741	ENSG00000233220
ARC.2	AC133785.1	0.639694	0.322253	0.976063	1.01045	-4.78032	chr2	0.0143609	ENSG00000233221
ARC.2	AL513523.3	0.140321	0.835319	0.976063	0.211249	-5.08419	chr1	-2.13033	ENSG00000233222
ARC.2	AC016876.1	-0.179736	0.618149	0.976063	-0.504954	-5.54055	chr17	2.85678	ENSG00000233223
ARC.2	AC079807.1	-0.396352	0.533627	0.976063	-0.631491	-4.98904	chr2	0.302532	ENSG00000233230
ARC.2	NPIPB7	-0.710748	0.290651	0.976063	-1.08367	-4.715	chr16	-1.65484	ENSG00000233232
ARC.2	LINC00472	-0.0412017	0.909895	0.992684	-0.114358	-5.53634	chr6	2.50893	ENSG00000233237
ARC.2	AL512604.2	0.217638	0.73349	0.976063	0.344432	-5.05227	chr9	-1.81334	ENSG00000233242
ARC.2	AL513327.2	0.140321	0.835319	0.976063	0.211249	-5.08419	chr1	-2.13033	ENSG00000233246
ARC.2	AC233728.1	0.140321	0.835319	0.976063	0.211249	-5.08419	chrX	-2.13033	ENSG00000233250
ARC.2	AC007743.1	0.0425985	0.951191	0.996628	0.0618471	-5.07158	chr2	-0.320479	ENSG00000233251
ARC.2	AL355870.1	-0.0966755	0.880663	0.983622	-0.151946	-5.08841	chr10	-1.97183	ENSG00000233256
ARC.2	AL390786.1	0.690726	0.30151	0.976063	1.0617	-4.73174	chr10	-1.89814	ENSG00000233258
ARC.2	AL356134.1	-0.189556	0.776377	0.976063	-0.287682	-5.06761	chr9	-1.97183	ENSG00000233262
ARC.2	LINC01728	0.140321	0.835319	0.976063	0.211249	-5.08419	chr20	-2.13033	ENSG00000233277
ARC.2	AC092447.5	-0.00485842	0.995597	0.998195	-0.00557513	-5.06688	chr7	-0.954464	ENSG00000233288
ARC.2	AL157944.1	0.140321	0.835319	0.976063	0.211249	-5.08419	chr1	-2.13033	ENSG00000233290
ARC.2	AL133343.2	0.547352	0.227896	0.976063	1.23709	-4.73252	chr20	1.4356	ENSG00000233293
ARC.2	AC092159.2	0.140321	0.835319	0.976063	0.211249	-5.08419	chr2	-2.13033	ENSG00000233296
ARC.2	LINC01346	0.337606	0.452712	0.976063	0.763186	-5.15072	chr1	1.76102	ENSG00000233304
ARC.2	OSTN-AS1	0.148436	0.82747	0.976063	0.220315	-5.07623	chr3	-1.65484	ENSG00000233308
ARC.2	LINC02669	0.140321	0.835319	0.976063	0.211249	-5.08419	chr10	-2.13033	ENSG00000233321
ARC.2	AL078581.2	0.140321	0.835319	0.976063	0.211249	-5.08419	chr6	-2.13033	ENSG00000233330
ARC.2	AL122008.3	0.140321	0.835319	0.976063	0.211249	-5.08419	chr1	-2.13033	ENSG00000233332
ARC.2	FAM53B-AS1	-1.20323	0.105253	0.976063	-1.68276	-4.23201	chr10	-0.601215	ENSG00000233334
ARC.2	TLR8-AS1	0.140321	0.835319	0.976063	0.211249	-5.08419	chrX	-2.13033	ENSG00000233338
ARC.2	AL139120.1	0.140321	0.835319	0.976063	0.211249	-5.08419	chr10	-2.13033	ENSG00000233340
ARC.2	AL139393.2	0.140321	0.835319	0.976063	0.211249	-5.08419	chr6	-2.13033	ENSG00000233342
ARC.2	LINC00333	0.472508	0.500883	0.976063	0.686012	-4.94244	chr13	-1.97183	ENSG00000233349
ARC.2	AL356124.2	0.864974	0.215297	0.976063	1.28132	-4.57631	chr6	-1.81334	ENSG00000233351
ARC.2	LINC00028	0.140321	0.835319	0.976063	0.211249	-5.08419	chr20	-2.13033	ENSG00000233354
ARC.2	CHRM3-AS2	0.140321	0.835319	0.976063	0.211249	-5.08419	chr1	-2.13033	ENSG00000233355
ARC.2	AL035401.1	0.140321	0.835319	0.976063	0.211249	-5.08419	chr6	-2.13033	ENSG00000233358
ARC.2	AC114485.1	0.140321	0.835319	0.976063	0.211249	-5.08419	chr1	-2.13033	ENSG00000233359
ARC.2	Z83844.2	0.140321	0.835319	0.976063	0.211249	-5.08419	chr22	-2.13033	ENSG00000233360
ARC.2	AL133480.1	0.140321	0.835319	0.976063	0.211249	-5.08419	chr9	-2.13033	ENSG00000233367
ARC.2	AL139002.1	0.0633265	0.922743	0.996628	0.0979935	-5.08139	chr13	-1.65484	ENSG00000233379
ARC.2	AC096537.1	-0.274472	0.712273	0.976063	-0.373157	-5.03532	chr1	-1.3937	ENSG00000233384
ARC.2	AC104809.2	0.472508	0.500883	0.976063	0.686012	-4.94244	chr2	-1.97183	ENSG00000233392
ARC.2	AP000688.2	0.609753	0.219495	0.976063	1.26046	-4.67114	chr21	1.02944	ENSG00000233393
ARC.2	LINC00841	-0.0966755	0.880663	0.983622	-0.151946	-5.08841	chr10	-1.97183	ENSG00000233395
ARC.2	LINC01719	0.349664	0.37848	0.976063	0.897108	-5.20232	chr1	2.44012	ENSG00000233396
ARC.2	AC008063.2	0.140321	0.835319	0.976063	0.211249	-5.08419	chr2	-2.13033	ENSG00000233397
ARC.2	AC121342.1	0.140321	0.835319	0.976063	0.211249	-5.08419	chrX	-2.13033	ENSG00000233403
ARC.2	LINC01046	0.140321	0.835319	0.976063	0.211249	-5.08419	chr13	-2.13033	ENSG00000233405
ARC.2	AL592182.1	0.140321	0.835319	0.976063	0.211249	-5.08419	chr1	-2.13033	ENSG00000233407
ARC.2	AL359962.1	0.140321	0.835319	0.976063	0.211249	-5.08419	chr1	-2.13033	ENSG00000233411
ARC.2	AC002069.2	0.192979	0.765104	0.976063	0.302163	-5.05838	chr7	-1.65484	ENSG00000233420
ARC.2	LINC01783	-0.289329	0.744544	0.976063	-0.329584	-5.03182	chr1	-0.909718	ENSG00000233421
ARC.2	AC005482.1	0.140321	0.835319	0.976063	0.211249	-5.08419	chr7	-2.13033	ENSG00000233423
ARC.2	AL009181.1	-0.329079	0.617992	0.976063	-0.506105	-5.00775	chr1	-1.81334	ENSG00000233427
ARC.2	HOTAIRM1	0.628988	0.465789	0.976063	0.74103	-4.89136	chr7	-0.742916	ENSG00000233429
ARC.2	AL513128.1	0.278983	0.650712	0.976063	0.458448	-5.02281	chr10	-1.81334	ENSG00000233451
ARC.2	STXBP5-AS1	0.196585	0.315981	0.976063	1.02391	-5.64132	chr6	4.78982	ENSG00000233452
ARC.2	AL445524.1	-0.746957	0.276817	0.976063	-1.11253	-4.75167	chr1	0.90511	ENSG00000233461
ARC.2	AL031280.1	0.140321	0.835319	0.976063	0.211249	-5.08419	chr1	-2.13033	ENSG00000233478
ARC.2	LINC01683	0.140321	0.835319	0.976063	0.211249	-5.08419	chr21	-2.13033	ENSG00000233480
ARC.2	AL031283.2	-0.037512	0.954987	0.996628	-0.057115	-5.09601	chr1	-1.97183	ENSG00000233485
ARC.2	AL133325.2	0.140321	0.835319	0.976063	0.211249	-5.08419	chr20	-2.13033	ENSG00000233492
ARC.2	TMEM238	0.7541	0.123786	0.976063	1.59444	-4.36868	chr19	1.51037	ENSG00000233493
ARC.2	AC104794.2	-0.037512	0.954987	0.996628	-0.057115	-5.09601	chr2	-1.97183	ENSG00000233502
ARC.2	AL021395.1	0.0577498	0.884998	0.984805	0.146166	-5.42773	chr20	2.03946	ENSG00000233508
ARC.2	ZNF197-AS1	-0.15802	0.813437	0.976063	-0.238946	-5.07691	chr3	-1.97183	ENSG00000233509
ARC.2	AC005162.2	0.140321	0.835319	0.976063	0.211249	-5.08419	chr7	-2.13033	ENSG00000233517
ARC.2	LINC01638	0.140321	0.835319	0.976063	0.211249	-5.08419	chr22	-2.13033	ENSG00000233521
ARC.2	ZNF529-AS1	0.00103617	0.998128	0.999247	0.00237056	-5.38775	chr19	1.84485	ENSG00000233527
ARC.2	HCG21	-0.037512	0.954987	0.996628	-0.057115	-5.09601	chr6	-1.97183	ENSG00000233529
ARC.2	LINC00460	-0.00715287	0.990725	0.996628	-0.0117628	-5.09689	chr13	-1.97183	ENSG00000233532
ARC.2	AL035604.1	-0.0966755	0.880663	0.983622	-0.151946	-5.08841	chr6	-1.97183	ENSG00000233534
ARC.2	AC003035.2	-0.00715287	0.990725	0.996628	-0.0117628	-5.09689	chrX	-1.97183	ENSG00000233535
ARC.2	AC017104.3	0.140321	0.835319	0.976063	0.211249	-5.08419	chr2	-2.13033	ENSG00000233538
ARC.2	AC011294.1	-0.0966755	0.880663	0.983622	-0.151946	-5.08841	chr7	-1.97183	ENSG00000233539
ARC.2	DNM3-IT1	-0.15802	0.813437	0.976063	-0.238946	-5.07691	chr1	-1.97183	ENSG00000233540
ARC.2	AL391845.2	0.601957	0.347583	0.976063	0.957863	-4.79006	chr1	-1.49634	ENSG00000233542
ARC.2	AL158212.2	1.33674	0.0873178	0.976063	1.78174	-4.13849	chr10	-0.519029	ENSG00000233547
ARC.2	AC108462.1	0.140321	0.835319	0.976063	0.211249	-5.08419	chr2	-2.13033	ENSG00000233553
ARC.2	B4GALT1-AS1	0.148035	0.762865	0.976063	0.305137	-5.22603	chr9	1.15894	ENSG00000233554
ARC.2	LINC00513	-0.201485	0.83015	0.976063	-0.216836	-5.05418	chr7	-1.05711	ENSG00000233559
ARC.2	AL161630.1	0.338146	0.594962	0.976063	0.538762	-4.99784	chr9	-1.81334	ENSG00000233569
ARC.2	LINC00690	0.140321	0.835319	0.976063	0.211249	-5.08419	chr3	-2.13033	ENSG00000233570
ARC.2	AL020994.3	0.140321	0.835319	0.976063	0.211249	-5.08419	chr22	-2.13033	ENSG00000233574
ARC.2	AL138789.1	-0.037512	0.954987	0.996628	-0.057115	-5.09601	chr1	-1.97183	ENSG00000233589
ARC.2	LINC02640	0.140321	0.835319	0.976063	0.211249	-5.08419	chr10	-2.13033	ENSG00000233590
ARC.2	LINC02609	0.0365831	0.871342	0.983622	0.163676	-6.04017	chr1	4.41371	ENSG00000233593
ARC.2	ERI3-IT1	0.140321	0.835319	0.976063	0.211249	-5.08419	chr1	-2.13033	ENSG00000233602
ARC.2	LINC01851	0.140321	0.835319	0.976063	0.211249	-5.08419	chr2	-2.13033	ENSG00000233605
ARC.2	TWIST2	1.11081	0.131406	0.976063	1.56131	-4.34236	chr2	-1.14191	ENSG00000233608
ARC.2	LINC00462	0.140321	0.835319	0.976063	0.211249	-5.08419	chr13	-2.13033	ENSG00000233610
ARC.2	AC019068.1	-0.189556	0.776377	0.976063	-0.287682	-5.06761	chr2	-1.97183	ENSG00000233611
ARC.2	DCUN1D2-AS	0.0236129	0.972875	0.996628	0.0343549	-5.07379	chr13	-1.26415	ENSG00000233613
ARC.2	LINC01137	0.0617941	0.910662	0.992947	0.11338	-5.23128	chr1	1.04778	ENSG00000233621
ARC.2	AC093326.1	0.771803	0.289219	0.976063	1.08355	-4.70928	chr2	-1.42265	ENSG00000233633
ARC.2	PANTR1	0.00572277	0.983891	0.996628	0.0204005	-5.75811	chr2	3.28145	ENSG00000233639
ARC.2	GPR158-AS1	-0.380613	0.34559	0.976063	-0.961904	-5.0128	chr10	1.91041	ENSG00000233642
ARC.2	LINC02625	0.140321	0.835319	0.976063	0.211249	-5.08419	chr10	-2.13033	ENSG00000233643
ARC.2	ARHGEF7-IT1	0.140321	0.835319	0.976063	0.211249	-5.08419	chr13	-2.13033	ENSG00000233644
ARC.2	AC108047.1	0.236242	0.636537	0.976063	0.478561	-5.29821	chr2	1.84107	ENSG00000233654
ARC.2	SPIN4-AS1	0.140321	0.835319	0.976063	0.211249	-5.08419	chrX	-2.13033	ENSG00000233661
ARC.2	AC060234.2	0.140321	0.835319	0.976063	0.211249	-5.08419	chr10	-2.13033	ENSG00000233665
ARC.2	PIRT	-0.0406546	0.901307	0.990465	-0.125315	-5.96954	chr17	4.09979	ENSG00000233670
ARC.2	RNASEH2B-AS1	0.472508	0.500883	0.976063	0.686012	-4.94244	chr13	-1.97183	ENSG00000233672
ARC.2	AL356417.2	0.0149653	0.983075	0.996628	0.0214335	-5.07957	chr6	-1.58114	ENSG00000233682
ARC.2	GAS6-AS1	-0.856196	0.192295	0.976063	-1.3466	-4.52389	chr13	-1.49634	ENSG00000233695
ARC.2	TTTY18	0.515979	0.419316	0.976063	0.825288	-4.87344	chrY	-1.97183	ENSG00000233699
ARC.2	SLC26A4-AS1	-1.19004	0.145974	0.976063	-1.50212	-4.44966	chr7	1.50231	ENSG00000233705
ARC.2	AL353689.2	0.140321	0.835319	0.976063	0.211249	-5.08419	chr1	-2.13033	ENSG00000233706
ARC.2	AC012506.3	0.140321	0.835319	0.976063	0.211249	-5.08419	chr2	-2.13033	ENSG00000233714
ARC.2	MYCNOS	-1.1583	0.0641957	0.976063	-1.93919	-3.96246	chr2	0.484816	ENSG00000233718
ARC.2	LINC01122	-0.188715	0.677064	0.976063	-0.421553	-5.30692	chr2	1.72901	ENSG00000233723
ARC.2	NRAD1	0.0950593	0.894985	0.988836	0.13339	-5.0813	chr13	-1.73964	ENSG00000233725
ARC.2	AL929472.3	0.140321	0.835319	0.976063	0.211249	-5.08419	chr1	-2.13033	ENSG00000233728
ARC.2	LINC01765	-1.40181	0.0678979	0.976063	-1.91096	-4.00843	chr1	-0.706659	ENSG00000233730
ARC.2	AL359918.2	-0.037512	0.954987	0.996628	-0.057115	-5.09601	chr1	-1.97183	ENSG00000233735
ARC.2	AL031587.2	0.140321	0.835319	0.976063	0.211249	-5.08419	chr22	-2.13033	ENSG00000233739
ARC.2	AP001628.2	0.515979	0.419316	0.976063	0.825288	-4.87344	chr21	-1.97183	ENSG00000233754
ARC.2	AL050344.1	0.140321	0.835319	0.976063	0.211249	-5.08419	chr1	-2.13033	ENSG00000233755
ARC.2	DSCAM-IT1	0.140321	0.835319	0.976063	0.211249	-5.08419	chr21	-2.13033	ENSG00000233756
ARC.2	AC092835.1	0.609051	0.423544	0.976063	0.814036	-4.85724	chr2	-0.751222	ENSG00000233757
ARC.2	AC004947.1	-0.202635	0.785579	0.976063	-0.275087	-5.0578	chr7	-1.58114	ENSG00000233760
ARC.2	AC098617.1	0.140321	0.835319	0.976063	0.211249	-5.08419	chr2	-2.13033	ENSG00000233766
ARC.2	LINC01251	0.140321	0.835319	0.976063	0.211249	-5.08419	chr9	-2.13033	ENSG00000233776
ARC.2	AP001442.1	0.140321	0.835319	0.976063	0.211249	-5.08419	chr21	-2.13033	ENSG00000233783
ARC.2	AC131011.1	-0.0966755	0.880663	0.983622	-0.151946	-5.08841	chrX	-1.97183	ENSG00000233785
ARC.2	LINC01136	-0.0966755	0.880663	0.983622	-0.151946	-5.08841	chr1	-1.97183	ENSG00000233791
ARC.2	UFL1-AS1	0.403107	0.606069	0.976063	0.52249	-4.97536	chr6	-0.697117	ENSG00000233797
ARC.2	AC139887.1	0.140321	0.835319	0.976063	0.211249	-5.08419	chr4	-2.13033	ENSG00000233799
ARC.2	LINC01237	0.140321	0.835319	0.976063	0.211249	-5.08419	chr2	-2.13033	ENSG00000233806
ARC.2	IFNA13	0.140321	0.835319	0.976063	0.211249	-5.08419	chr9	-2.13033	ENSG00000233816
ARC.2	AP000695.2	-0.00715287	0.990725	0.996628	-0.0117628	-5.09689	chr21	-1.97183	ENSG00000233818
ARC.2	ENOX1-AS1	0.140321	0.835319	0.976063	0.211249	-5.08419	chr13	-2.13033	ENSG00000233821
ARC.2	HIST1H2BN	-1.88788	0.0113111	0.976063	-2.77326	-3.04832	chr6	-0.897433	ENSG00000233822
ARC.2	AL391839.2	0.140321	0.835319	0.976063	0.211249	-5.08419	chr10	-2.13033	ENSG00000233825
ARC.2	LINC01949	0.470518	0.461386	0.976063	0.748449	-4.91052	chr5	-1.81334	ENSG00000233828
ARC.2	AC005083.1	-0.288247	0.636051	0.976063	-0.479254	-5.00628	chr7	-1.42265	ENSG00000233834
ARC.2	AC079248.1	-0.037512	0.954987	0.996628	-0.057115	-5.09601	chr2	-1.97183	ENSG00000233842
ARC.2	KCNQ5-IT1	0.515979	0.419316	0.976063	0.825288	-4.87344	chr6	-1.97183	ENSG00000233844
ARC.2	AC022445.1	0.140321	0.835319	0.976063	0.211249	-5.08419	chr5	-2.13033	ENSG00000233847
ARC.2	AC022201.2	0.782742	0.251397	0.976063	1.17501	-4.65123	chr2	-1.65484	ENSG00000233849
ARC.2	AC103563.7	-0.874032	0.206599	0.976063	-1.30275	-4.55769	chr2	-1.5326	ENSG00000233850
ARC.2	AC005304.1	0.140321	0.835319	0.976063	0.211249	-5.08419	chr17	-2.13033	ENSG00000233852
ARC.2	POU6F2-AS2	0.140321	0.835319	0.976063	0.211249	-5.08419	chr7	-2.13033	ENSG00000233854
ARC.2	AC107072.2	0.140321	0.835319	0.976063	0.211249	-5.08419	chr4	-2.13033	ENSG00000233860
ARC.2	AC016907.2	-0.689433	0.332728	0.976063	-0.988372	-4.76728	chr2	-0.958261	ENSG00000233862
ARC.2	DLG5-AS1	-0.0253935	0.946906	0.996628	-0.0672852	-5.45542	chr10	2.17371	ENSG00000233871
ARC.2	AL592078.1	0.294675	0.667821	0.976063	0.434424	-5.03277	chr1	-1.81334	ENSG00000233875
ARC.2	YEATS2-AS1	-1.18764	0.103132	0.976063	-1.69368	-4.22228	chr3	-0.991904	ENSG00000233885
ARC.2	EZR-AS1	-0.15802	0.813437	0.976063	-0.238946	-5.07691	chr6	-1.97183	ENSG00000233893
ARC.2	AC105271.1	0.0171108	0.98095	0.996628	0.0241249	-5.07486	chr1	-1.4589	ENSG00000233894
ARC.2	PDYN-AS1	-0.189556	0.776377	0.976063	-0.287682	-5.06761	chr20	-1.97183	ENSG00000233896
ARC.2	LINC01503	-0.121257	0.742386	0.976063	-0.332476	-5.48443	chr9	2.45641	ENSG00000233901
ARC.2	LINC01761	0.140321	0.835319	0.976063	0.211249	-5.08419	chr1	-2.13033	ENSG00000233907
ARC.2	AC026202.2	0.121091	0.863614	0.983622	0.173609	-5.06186	chr3	-1.26415	ENSG00000233912
ARC.2	AC009743.1	0.140321	0.835319	0.976063	0.211249	-5.08419	chr3	-2.13033	ENSG00000233919
ARC.2	AL162595.2	0.403779	0.58223	0.976063	0.557597	-4.97565	chr1	-1.42265	ENSG00000233920
ARC.2	LINC01694	-0.833732	0.250736	0.976063	-1.1767	-4.64646	chr21	-0.861176	ENSG00000233922
ARC.2	AL591368.1	-0.796855	0.325252	0.976063	-1.00702	-4.76353	chr9	-1.73964	ENSG00000233926
ARC.2	RPS28	-0.23924	0.191194	0.976063	-1.3446	-5.62434	chr19	10.5271	ENSG00000233927
ARC.2	AL591501.1	1.32859	0.0789285	0.976063	1.85531	-4.07887	chrX	-1.65484	ENSG00000233928
ARC.2	KRTAP5-AS1	0.184736	0.824198	0.976063	0.224566	-5.07732	chr11	-0.116054	ENSG00000233930
ARC.2	CTXN2	0.169471	0.421483	0.976063	0.81771	-5.84926	chr15	4.89849	ENSG00000233932
ARC.2	AC008443.1	-0.442574	0.28265	0.976063	-1.09878	-4.92458	chr5	1.98922	ENSG00000233937
ARC.2	AL356859.1	0.140321	0.835319	0.976063	0.211249	-5.08419	chr6	-2.13033	ENSG00000233941
ARC.2	AC004012.1	-0.238029	0.708924	0.976063	-0.378349	-5.0459	chr7	-1.81334	ENSG00000233942
ARC.2	UQCRHL	-0.0541426	0.937509	0.996628	-0.0792179	-5.10409	chr1	0.186064	ENSG00000233954
ARC.2	AL359715.1	0.648059	0.385172	0.976063	0.884384	-4.82067	chr6	-1.10565	ENSG00000233967
ARC.2	AL157895.1	0.319651	0.640086	0.976063	0.473506	-5.01715	chr10	-1.81334	ENSG00000233968
ARC.2	LINC01360	0.140321	0.835319	0.976063	0.211249	-5.08419	chr1	-2.13033	ENSG00000233973
ARC.2	LINC02574	1.67568	0.0253876	0.976063	2.38225	-3.47953	chr1	-0.385687	ENSG00000233975
ARC.2	LINC01425	0.140321	0.835319	0.976063	0.211249	-5.08419	chr21	-2.13033	ENSG00000233997
ARC.2	DDX39B-AS1	0.0465791	0.940881	0.996628	0.0749354	-5.08493	chr6	-1.65484	ENSG00000234006
ARC.2	LINC02530	0.140321	0.835319	0.976063	0.211249	-5.08419	chr6	-2.13033	ENSG00000234015
ARC.2	AL591212.1	0.140321	0.835319	0.976063	0.211249	-5.08419	chrX	-2.13033	ENSG00000234019
ARC.2	AC008278.2	0.140321	0.835319	0.976063	0.211249	-5.08419	chr2	-2.13033	ENSG00000234022
ARC.2	AL157834.2	0.140321	0.835319	0.976063	0.211249	-5.08419	chr10	-2.13033	ENSG00000234026
ARC.2	EIF2AK3-DT	0.364074	0.581059	0.976063	0.55934	-4.99312	chr2	0.00102213	ENSG00000234028
ARC.2	LINC00463	-0.549729	0.492792	0.976063	-0.696411	-4.91765	chr13	-0.344921	ENSG00000234056
ARC.2	PAGE2	-0.037512	0.954987	0.996628	-0.057115	-5.09601	chrX	-1.97183	ENSG00000234068
ARC.2	AC074117.1	0.135038	0.801687	0.976063	0.253934	-5.15389	chr2	0.727943	ENSG00000234072
ARC.2	TPRG1-AS1	0.140321	0.835319	0.976063	0.211249	-5.08419	chr3	-2.13033	ENSG00000234076
ARC.2	AJ006995.1	0.140321	0.835319	0.976063	0.211249	-5.08419	chr21	-2.13033	ENSG00000234083
ARC.2	AL049552.1	0.140321	0.835319	0.976063	0.211249	-5.08419	chr6	-2.13033	ENSG00000234084
ARC.2	AL157392.2	0.140321	0.835319	0.976063	0.211249	-5.08419	chr10	-2.13033	ENSG00000234091
ARC.2	AL133465.1	-0.331869	0.671002	0.976063	-0.429985	-5.01854	chr20	-0.0352349	ENSG00000234104
ARC.2	LINC02433	-0.0966755	0.880663	0.983622	-0.151946	-5.08841	chr4	-1.97183	ENSG00000234111
ARC.2	AL445224.1	-0.319042	0.654475	0.976063	-0.453937	-5.02557	chr6	-1.97183	ENSG00000234117
ARC.2	TRIM26	0.168827	0.469769	0.976063	0.734362	-5.68927	chr6	4.03617	ENSG00000234127
ARC.2	AC073529.1	0.140321	0.835319	0.976063	0.211249	-5.08419	chrX	-2.13033	ENSG00000234129
ARC.2	AL358473.2	0.140321	0.835319	0.976063	0.211249	-5.08419	chr1	-2.13033	ENSG00000234132
ARC.2	AL158835.2	0.239643	0.714489	0.976063	0.370143	-5.04276	chr10	-1.65484	ENSG00000234134
ARC.2	AC055764.1	0.140321	0.835319	0.976063	0.211249	-5.08419	chr3	-2.13033	ENSG00000234136
ARC.2	AL035420.1	0.936062	0.164464	0.976063	1.44526	-4.4463	chr20	-1.81334	ENSG00000234139
ARC.2	AC006042.4	-1.03077	0.137109	0.976063	-1.53753	-4.36367	chr7	-1.06821	ENSG00000234141
ARC.2	LINC01675	0.140321	0.835319	0.976063	0.211249	-5.08419	chr1	-2.13033	ENSG00000234142
ARC.2	AL035446.1	-0.417151	0.535684	0.976063	-0.628294	-4.95251	chr6	-1.42265	ENSG00000234147
ARC.2	LINC02535	-0.556581	0.374679	0.976063	-0.906799	-4.82443	chr6	-1.65484	ENSG00000234155
ARC.2	AL359636.2	0.515979	0.419316	0.976063	0.825288	-4.87344	chr9	-1.97183	ENSG00000234156
ARC.2	AL513165.1	0.140321	0.835319	0.976063	0.211249	-5.08419	chr9	-2.13033	ENSG00000234160
ARC.2	PABPC5-AS1	0.555883	0.38528	0.976063	0.88418	-4.88617	chrX	0.469205	ENSG00000234161
ARC.2	LINC02645	0.515979	0.419316	0.976063	0.825288	-4.87344	chr10	-1.97183	ENSG00000234170
ARC.2	RNASEH1-AS1	-0.285775	0.246718	0.976063	-1.18702	-5.18432	chr2	3.5473	ENSG00000234171
ARC.2	AL353784.1	-0.0386865	0.949141	0.996628	-0.0644493	-5.08409	chr10	-1.65484	ENSG00000234173
ARC.2	AC016683.1	0.140321	0.835319	0.976063	0.211249	-5.08419	chr2	-2.13033	ENSG00000234174
ARC.2	LINC01114	-0.507503	0.475436	0.976063	-0.724922	-4.95638	chr2	0.591883	ENSG00000234177
ARC.2	AL353795.2	-0.0132797	0.984796	0.996628	-0.0192544	-5.08812	chr9	-1.58114	ENSG00000234181
ARC.2	AL731533.1	0.140321	0.835319	0.976063	0.211249	-5.08419	chr10	-2.13033	ENSG00000234182
ARC.2	LINC01952	0.304816	0.677527	0.976063	0.42091	-5.00644	chr7	-0.898615	ENSG00000234183
ARC.2	LINC01781	0.140321	0.835319	0.976063	0.211249	-5.08419	chr1	-2.13033	ENSG00000234184
ARC.2	C16orf82	0.523691	0.420761	0.976063	0.819	-4.86649	chr16	-0.246783	ENSG00000234186
ARC.2	LINC01191	0.140321	0.835319	0.976063	0.211249	-5.08419	chr2	-2.13033	ENSG00000234199
ARC.2	AC004771.2	0.294675	0.667821	0.976063	0.434424	-5.03277	chr17	-1.81334	ENSG00000234203
ARC.2	AC005529.1	0.140321	0.835319	0.976063	0.211249	-5.08419	chr22	-2.13033	ENSG00000234208
ARC.2	AC006372.3	-0.380528	0.577239	0.976063	-0.565036	-4.97617	chr7	-1.42265	ENSG00000234210
ARC.2	CT66	-0.685485	0.305832	0.976063	-1.04609	-4.73089	chr7	-0.714965	ENSG00000234215
ARC.2	LIX1L-AS1	-0.319297	0.623527	0.976063	-0.497198	-5.02043	chr1	0.152395	ENSG00000234222
ARC.2	AC003988.1	0.140321	0.835319	0.976063	0.211249	-5.08419	chr7	-2.13033	ENSG00000234223
ARC.2	TMEM229A	-0.486892	0.128092	0.976063	-1.57552	-4.56087	chr7	2.8703	ENSG00000234224
ARC.2	AC244394.2	0.140321	0.835319	0.976063	0.211249	-5.08419	chr1	-2.13033	ENSG00000234225
ARC.2	ZFX-AS1	0.140321	0.835319	0.976063	0.211249	-5.08419	chrX	-2.13033	ENSG00000234230
ARC.2	KCNH1-IT1	0.104651	0.883496	0.984324	0.14809	-5.06611	chr1	-1.33785	ENSG00000234233
ARC.2	BOK-AS1	-0.619221	0.378349	0.976063	-0.897358	-4.82025	chr2	-0.507926	ENSG00000234235
ARC.2	AC022498.1	0.140321	0.835319	0.976063	0.211249	-5.08419	chr3	-2.13033	ENSG00000234238
ARC.2	AL512641.1	0.140321	0.835319	0.976063	0.211249	-5.08419	chr10	-2.13033	ENSG00000234244
ARC.2	AL138720.1	0.140321	0.835319	0.976063	0.211249	-5.08419	chr6	-2.13033	ENSG00000234261
ARC.2	AL024508.1	-0.00715287	0.990725	0.996628	-0.0117628	-5.09689	chr6	-1.97183	ENSG00000234263
ARC.2	DEPDC1-AS1	-0.319042	0.654475	0.976063	-0.453937	-5.02557	chr1	-1.97183	ENSG00000234264
ARC.2	AC017053.1	0.140321	0.835319	0.976063	0.211249	-5.08419	chr2	-2.13033	ENSG00000234275
ARC.2	LINC01641	-1.35742	0.0450509	0.976063	-2.12959	-3.79304	chr1	-1.26415	ENSG00000234277
ARC.2	LINC01937	0.140321	0.835319	0.976063	0.211249	-5.08419	chr2	-2.13033	ENSG00000234279
ARC.2	LANCL1-AS1	0.140321	0.835319	0.976063	0.211249	-5.08419	chr2	-2.13033	ENSG00000234281
ARC.2	LINC01731	0.838885	0.245994	0.976063	1.18889	-4.63688	chr1	-0.592726	ENSG00000234283
ARC.2	ZNF879	0.345958	0.420078	0.976063	0.820222	-5.09917	chr5	1.71483	ENSG00000234284
ARC.2	AC116366.1	0.140321	0.835319	0.976063	0.211249	-5.08419	chr5	-2.13033	ENSG00000234290
ARC.2	AC123595.1	0.140321	0.835319	0.976063	0.211249	-5.08419	chr5	-2.13033	ENSG00000234292
ARC.2	BACH1-IT3	0.140321	0.835319	0.976063	0.211249	-5.08419	chr21	-2.13033	ENSG00000234293
ARC.2	LINC00229	0.140321	0.835319	0.976063	0.211249	-5.08419	chr22	-2.13033	ENSG00000234300
ARC.2	CLYBL-AS1	0.472508	0.500883	0.976063	0.686012	-4.94244	chr13	-1.97183	ENSG00000234303
ARC.2	AL583859.1	-0.00715287	0.990725	0.996628	-0.0117628	-5.09689	chr10	-1.97183	ENSG00000234306
ARC.2	LINC01878	0.140321	0.835319	0.976063	0.211249	-5.08419	chr2	-2.13033	ENSG00000234308
ARC.2	AL451069.3	0.140321	0.835319	0.976063	0.211249	-5.08419	chr10	-2.13033	ENSG00000234311
ARC.2	AC099794.1	-0.15802	0.813437	0.976063	-0.238946	-5.07691	chr1	-1.97183	ENSG00000234318
ARC.2	LINC01505	0.537102	0.405386	0.976063	0.846798	-4.89201	chr9	0.413539	ENSG00000234323
ARC.2	AC012146.1	-0.219216	0.330467	0.976063	-0.993098	-5.52352	chr17	4.25848	ENSG00000234327
ARC.2	JAZF1-AS1	0.313076	0.531634	0.976063	0.634594	-5.11893	chr7	1.2965	ENSG00000234336
ARC.2	AC007405.1	-0.506844	0.383992	0.976063	-0.886616	-5.01172	chr2	1.59091	ENSG00000234350
ARC.2	AC009264.1	-0.00715287	0.990725	0.996628	-0.0117628	-5.09689	chr7	-1.97183	ENSG00000234352
ARC.2	LINC01914	0.140321	0.835319	0.976063	0.211249	-5.08419	chr2	-2.13033	ENSG00000234362
ARC.2	OBI1-AS1	-0.0246816	0.946958	0.996628	-0.0672189	-5.71654	chr13	3.11745	ENSG00000234377
ARC.2	LINC01426	0.325034	0.614469	0.976063	0.510279	-5.00937	chr21	-1.81334	ENSG00000234380
ARC.2	AC073188.5	0.140321	0.835319	0.976063	0.211249	-5.08419	chr7	-2.13033	ENSG00000234387
ARC.2	USP27X-AS1	-0.302976	0.570046	0.976063	-0.575813	-5.0191	chrX	0.379896	ENSG00000234390
ARC.2	AL592546.2	0.140321	0.835319	0.976063	0.211249	-5.08419	chr10	-2.13033	ENSG00000234393
ARC.2	AL590822.1	-0.15802	0.813437	0.976063	-0.238946	-5.07691	chr1	-1.97183	ENSG00000234396
ARC.2	Z69733.1	-0.428776	0.536907	0.976063	-0.626396	-4.94221	chrX	-0.799765	ENSG00000234405
ARC.2	CCDC188	1.07044	0.0353406	0.976063	2.22887	-3.57293	chr22	1.05726	ENSG00000234409
ARC.2	AC015983.2	0.680759	0.362647	0.976063	0.927811	-4.80066	chr7	-1.10565	ENSG00000234418
ARC.2	LINC01250	0.140321	0.835319	0.976063	0.211249	-5.08419	chr2	-2.13033	ENSG00000234423
ARC.2	AL139042.1	0.140321	0.835319	0.976063	0.211249	-5.08419	chr6	-2.13033	ENSG00000234426
ARC.2	AL022724.2	0.140321	0.835319	0.976063	0.211249	-5.08419	chr6	-2.13033	ENSG00000234427
ARC.2	AC092171.3	1.001	0.0847183	0.976063	1.7975	-4.11257	chr7	0.564755	ENSG00000234432
ARC.2	LINC01432	0.140321	0.835319	0.976063	0.211249	-5.08419	chr20	-2.13033	ENSG00000234435
ARC.2	KBTBD13	-0.20346	0.766958	0.976063	-0.300177	-5.06442	chr15	-1.89814	ENSG00000234438
ARC.2	ZNF736	0.304709	0.168912	0.976063	1.418	-5.0033	chr7	3.91134	ENSG00000234444
ARC.2	AC068489.1	0.140321	0.835319	0.976063	0.211249	-5.08419	chr2	-2.13033	ENSG00000234446
ARC.2	SLC16A12-AS1	-0.037512	0.954987	0.996628	-0.057115	-5.09601	chr10	-1.97183	ENSG00000234452
ARC.2	MAGI2-AS3	0.254778	0.178693	0.976063	1.38489	-5.27572	chr7	5.05115	ENSG00000234456
ARC.2	PINLYP	-0.302082	0.302052	0.976063	-1.05448	-5.19613	chr19	3.04068	ENSG00000234465
ARC.2	CLDN34	0.140321	0.835319	0.976063	0.211249	-5.08419	chrX	-2.13033	ENSG00000234469
ARC.2	AC147651.3	0.140321	0.835319	0.976063	0.211249	-5.08419	chr7	-2.13033	ENSG00000234471
ARC.2	MIR3663HG	-0.15802	0.813437	0.976063	-0.238946	-5.07691	chr10	-1.97183	ENSG00000234474
ARC.2	LINC02765	0.472508	0.500883	0.976063	0.686012	-4.94244	chr1	-1.97183	ENSG00000234476
ARC.2	AC004231.1	0.580351	0.416023	0.976063	0.827498	-4.86529	chr17	-1.65484	ENSG00000234477
ARC.2	ACBD3-AS1	0.325034	0.614469	0.976063	0.510279	-5.00937	chr1	-1.81334	ENSG00000234478
ARC.2	AC117945.1	0.140321	0.835319	0.976063	0.211249	-5.08419	chr1	-2.13033	ENSG00000234481
ARC.2	RPL34-AS1	0.175647	0.816498	0.976063	0.234588	-5.04539	chr4	-0.947158	ENSG00000234492
ARC.2	SP2-AS1	-0.245027	0.678123	0.976063	-0.420082	-5.18561	chr17	1.09863	ENSG00000234494
ARC.2	LINC01506	0.140321	0.835319	0.976063	0.211249	-5.08419	chr9	-2.13033	ENSG00000234506
ARC.2	AP000253.1	0.346945	0.608283	0.976063	0.519265	-4.99797	chr21	-1.66594	ENSG00000234509
ARC.2	C5orf58	-0.0966755	0.880663	0.983622	-0.151946	-5.08841	chr5	-1.97183	ENSG00000234511
ARC.2	AC018464.1	0.140321	0.835319	0.976063	0.211249	-5.08419	chr7	-2.13033	ENSG00000234520
ARC.2	PCDH9-AS1	-1.28858	0.080409	0.976063	-1.82457	-4.09574	chr13	-0.799765	ENSG00000234527
ARC.2	AL161719.1	0.140321	0.835319	0.976063	0.211249	-5.08419	chr13	-2.13033	ENSG00000234535
ARC.2	FAM133B	0.492535	0.0199422	0.976063	2.4916	-3.41178	chr7	4.80521	ENSG00000234545
ARC.2	LNCTAM34A	0.368506	0.532792	0.976063	0.632789	-4.96227	chr1	-1.81334	ENSG00000234546
ARC.2	LINC02020	-0.420174	0.561807	0.976063	-0.588244	-4.96871	chr3	-1.49634	ENSG00000234548
ARC.2	LINC01309	-0.0274607	0.969146	0.996628	-0.0390804	-5.06298	chr13	-0.909718	ENSG00000234551
ARC.2	AC022431.1	0.140321	0.835319	0.976063	0.211249	-5.08419	chr5	-2.13033	ENSG00000234553
ARC.2	AL024497.2	0.140321	0.835319	0.976063	0.211249	-5.08419	chr6	-2.13033	ENSG00000234567
ARC.2	LINC01800	0.191907	0.760394	0.976063	0.308423	-5.05888	chr2	-1.65484	ENSG00000234572
ARC.2	SYNE1-AS1	0.140321	0.835319	0.976063	0.211249	-5.08419	chr6	-2.13033	ENSG00000234577
ARC.2	AL355483.3	0.140321	0.835319	0.976063	0.211249	-5.08419	chr1	-2.13033	ENSG00000234578
ARC.2	AC009305.1	0.140321	0.835319	0.976063	0.211249	-5.08419	chr2	-2.13033	ENSG00000234579
ARC.2	AC019186.1	1.12853	0.113951	0.976063	1.65589	-4.26424	chr2	-1.73964	ENSG00000234584
ARC.2	KAZN-AS1	0.140321	0.835319	0.976063	0.211249	-5.08419	chr1	-2.13033	ENSG00000234593
ARC.2	AC010096.1	0.140321	0.835319	0.976063	0.211249	-5.08419	chr2	-2.13033	ENSG00000234597
ARC.2	MAPKAPK5-AS1	-0.027564	0.888372	0.986319	-0.141847	-6.218	chr12	5.15621	ENSG00000234608
ARC.2	C2CD4D-AS1	0.472508	0.500883	0.976063	0.686012	-4.94244	chr1	-1.97183	ENSG00000234614
ARC.2	JRK	-0.342172	0.291207	0.976063	-1.07899	-5.04846	chr8	2.57579	ENSG00000234616
ARC.2	SNRK-AS1	1.47369	0.0517366	0.976063	2.04608	-3.86225	chr3	-0.544183	ENSG00000234617
ARC.2	LINC02093	0.140321	0.835319	0.976063	0.211249	-5.08419	chr17	-2.13033	ENSG00000234634
ARC.2	MED14OS	-0.908239	0.0447035	0.976063	-2.117	-3.7145	chrX	1.74356	ENSG00000234636
ARC.2	AL390763.1	0.140321	0.835319	0.976063	0.211249	-5.08419	chr10	-2.13033	ENSG00000234640
ARC.2	AL049651.2	-1.39998	0.0947658	0.976063	-1.74874	-4.17484	chr20	-1.30041	ENSG00000234646
ARC.2	AL606970.3	0.140321	0.835319	0.976063	0.211249	-5.08419	chr6	-2.13033	ENSG00000234647
ARC.2	LINC01934	-0.319042	0.654475	0.976063	-0.453937	-5.02557	chr2	-1.97183	ENSG00000234663
ARC.2	LERFS	1.39991	0.0409868	0.976063	2.15862	-3.66443	chr9	1.24233	ENSG00000234665
ARC.2	IFT74-AS1	0.0983055	0.895049	0.988836	0.133309	-5.056	chr9	-0.947158	ENSG00000234676
ARC.2	ELF3-AS1	0.140321	0.835319	0.976063	0.211249	-5.08419	chr1	-2.13033	ENSG00000234678
ARC.2	SDCBP2-AS1	0.475861	0.258287	0.976063	1.15763	-4.91528	chr20	2.18011	ENSG00000234684
ARC.2	AL049749.1	0.636589	0.177619	0.976063	1.38846	-4.57384	chr22	1.31453	ENSG00000234688
ARC.2	EPCAM-DT	-0.282433	0.548351	0.976063	-0.608747	-5.26328	chr2	1.95155	ENSG00000234690
ARC.2	AL355601.1	-0.174792	0.805494	0.976063	-0.249337	-5.07328	chr9	-1.78438	ENSG00000234692
ARC.2	AL353653.1	0.140321	0.835319	0.976063	0.211249	-5.08419	chr20	-2.13033	ENSG00000234693
ARC.2	AL139289.2	-0.252357	0.711663	0.976063	-0.374609	-5.04691	chr1	-1.73964	ENSG00000234694
ARC.2	AC002076.1	0.140321	0.835319	0.976063	0.211249	-5.08419	chr7	-2.13033	ENSG00000234695
ARC.2	GPR50-AS1	0.140321	0.835319	0.976063	0.211249	-5.08419	chrX	-2.13033	ENSG00000234696
ARC.2	AL161937.1	0.140321	0.835319	0.976063	0.211249	-5.08419	chr20	-2.13033	ENSG00000234698
ARC.2	AL139339.1	0.396919	0.560833	0.976063	0.589719	-4.95184	chr10	-0.677525	ENSG00000234699
ARC.2	HMGA1P4	0.472508	0.500883	0.976063	0.686012	-4.94244	chr9	-1.97183	ENSG00000234705
ARC.2	AC074351.1	0.733977	0.33726	0.976063	0.978969	-4.7683	chr7	-0.947158	ENSG00000234707
ARC.2	AC060834.2	0.140321	0.835319	0.976063	0.211249	-5.08419	chr7	-2.13033	ENSG00000234710
ARC.2	AC005064.1	-0.286079	0.655438	0.976063	-0.451785	-5.01486	chr7	-1.50745	ENSG00000234715
ARC.2	NPIPB2	-0.75248	0.35605	0.976063	-0.940868	-4.84892	chr16	0.564331	ENSG00000234719
ARC.2	LINC02092	0.140321	0.835319	0.976063	0.211249	-5.08419	chr17	-2.13033	ENSG00000234721
ARC.2	LINC01287	0.140321	0.835319	0.976063	0.211249	-5.08419	chr7	-2.13033	ENSG00000234722
ARC.2	FAM170B-AS1	0.140321	0.835319	0.976063	0.211249	-5.08419	chr10	-2.13033	ENSG00000234736
ARC.2	AL162386.2	0.449416	0.511321	0.976063	0.666598	-4.93367	chr9	-1.42265	ENSG00000234740
ARC.2	GAS5	-0.153232	0.352769	0.976063	-0.947421	-6.00145	chr1	6.87336	ENSG00000234741
ARC.2	HLA-B	0.217143	0.155358	0.976063	1.4665	-5.44908	chr6	7.88122	ENSG00000234745
ARC.2	FOXP4-AS1	-0.797522	0.237734	0.976063	-1.21055	-4.63132	chr6	0.0591068	ENSG00000234753
ARC.2	LINC02817	0.368506	0.532792	0.976063	0.632789	-4.96227	chr1	-1.81334	ENSG00000234754
ARC.2	AC034228.3	0.140321	0.835319	0.976063	0.211249	-5.08419	chr5	-2.13033	ENSG00000234758
ARC.2	AL359378.1	0.617992	0.373946	0.976063	0.910248	-4.82631	chr6	-1.97183	ENSG00000234763
ARC.2	LINC01496	0.140321	0.835319	0.976063	0.211249	-5.08419	chrX	-2.13033	ENSG00000234766
ARC.2	SLC25A25-AS1	0.79857	0.10644	0.976063	1.67673	-4.30327	chr9	1.81974	ENSG00000234771
ARC.2	LINC00412	0.0566163	0.933409	0.996628	0.0844287	-5.0861	chr13	-1.81334	ENSG00000234772
ARC.2	AC105940.2	-0.0966755	0.880663	0.983622	-0.151946	-5.08841	chr1	-1.97183	ENSG00000234775
ARC.2	C11orf94	0.140321	0.835319	0.976063	0.211249	-5.08419	chr11	-2.13033	ENSG00000234776
ARC.2	LINC02529	-0.319042	0.654475	0.976063	-0.453937	-5.02557	chr6	-1.97183	ENSG00000234777
ARC.2	BNC2-AS1	0.606697	0.396417	0.976063	0.863323	-4.83805	chr9	-1.42265	ENSG00000234779
ARC.2	LINC00458	-0.189556	0.776377	0.976063	-0.287682	-5.06761	chr13	-1.97183	ENSG00000234787
ARC.2	AL590369.1	0.140321	0.835319	0.976063	0.211249	-5.08419	chr9	-2.13033	ENSG00000234789
ARC.2	AC108448.1	0.140321	0.835319	0.976063	0.211249	-5.08419	chr11	-2.13033	ENSG00000234791
ARC.2	LINC01135	-1.68292	0.02102	0.976063	-2.46793	-3.36059	chr1	0.0177279	ENSG00000234807
ARC.2	AL603840.1	-0.0726751	0.927247	0.996628	-0.092263	-5.06653	chr1	-1.30041	ENSG00000234810
ARC.2	AL136309.2	0.980307	0.150967	0.976063	1.49561	-4.40418	chr6	-1.81334	ENSG00000234817
ARC.2	AC003084.1	0.140321	0.835319	0.976063	0.211249	-5.08419	chr7	-2.13033	ENSG00000234826
ARC.2	IQCM	0.140321	0.835319	0.976063	0.211249	-5.08419	chr4	-2.13033	ENSG00000234828
ARC.2	LINC01239	-0.273401	0.705344	0.976063	-0.383246	-5.04436	chr9	-1.84959	ENSG00000234840
ARC.2	AC008758.2	0.140321	0.835319	0.976063	0.211249	-5.08419	chr19	-2.13033	ENSG00000234848
ARC.2	AC003958.2	0.140321	0.835319	0.976063	0.211249	-5.08419	chr17	-2.13033	ENSG00000234859
ARC.2	AL162394.1	0.140321	0.835319	0.976063	0.211249	-5.08419	chr9	-2.13033	ENSG00000234860
ARC.2	AL035258.1	0.0964422	0.881638	0.983805	0.15047	-5.07361	chr20	-1.58114	ENSG00000234862
ARC.2	LINC02632	0.140321	0.835319	0.976063	0.211249	-5.08419	chr10	-2.13033	ENSG00000234864
ARC.2	AL021392.1	0.571328	0.403381	0.976063	0.854415	-4.8579	chr22	-1.97183	ENSG00000234869
ARC.2	LINC00163	0.140321	0.835319	0.976063	0.211249	-5.08419	chr21	-2.13033	ENSG00000234880
ARC.2	MIR155HG	0.338745	0.670414	0.976063	0.430806	-5.01211	chr21	-1.11676	ENSG00000234883
ARC.2	AL022329.1	0.0922041	0.896903	0.989363	0.13094	-5.08119	chr22	-1.50745	ENSG00000234884
ARC.2	Z82196.1	0.140321	0.835319	0.976063	0.211249	-5.08419	chr22	-2.13033	ENSG00000234891
ARC.2	SOX9-AS1	-0.387342	0.167596	0.976063	-1.42257	-4.81066	chr17	3.14647	ENSG00000234899
ARC.2	AC007879.3	0.140321	0.835319	0.976063	0.211249	-5.08419	chr2	-2.13033	ENSG00000234902
ARC.2	APOC2	-1.11182	0.0153566	0.976063	-2.60781	-3.07107	chr19	4.21921	ENSG00000234906
ARC.2	SNHG20	0.086872	0.710529	0.976063	0.375532	-5.86238	chr17	3.92407	ENSG00000234912
ARC.2	AC016027.2	0.328835	0.632238	0.976063	0.484699	-4.9996	chr22	-1.33785	ENSG00000234913
ARC.2	AL360091.3	0.140321	0.835319	0.976063	0.211249	-5.08419	chr1	-2.13033	ENSG00000234915
ARC.2	AC098484.2	0.0415841	0.933779	0.996628	0.0839574	-5.2684	chr1	1.30652	ENSG00000234917
ARC.2	LINC01827	0.690726	0.30151	0.976063	1.0617	-4.73174	chr2	-1.89814	ENSG00000234919
ARC.2	AC006450.2	-0.115314	0.862643	0.983622	-0.17512	-5.08512	chr9	-1.84959	ENSG00000234921
ARC.2	LINC01659	0.617992	0.373946	0.976063	0.910248	-4.82631	chr22	-1.97183	ENSG00000234928
ARC.2	AC018685.2	0.0566163	0.933409	0.996628	0.0844287	-5.0861	chr2	-1.81334	ENSG00000234929
ARC.2	AC010883.1	0.67416	0.276441	0.976063	1.11342	-4.68393	chr2	-0.714965	ENSG00000234936
ARC.2	AC023128.1	-0.00715287	0.990725	0.996628	-0.0117628	-5.09689	chr2	-1.97183	ENSG00000234940
ARC.2	GRID1-AS1	0.140321	0.835319	0.976063	0.211249	-5.08419	chr10	-2.13033	ENSG00000234942
ARC.2	LINC02623	-0.0966755	0.880663	0.983622	-0.151946	-5.08841	chr10	-1.97183	ENSG00000234944
ARC.2	GTF3C2-AS1	0.140321	0.835319	0.976063	0.211249	-5.08419	chr2	-2.13033	ENSG00000234945
ARC.2	LINC01524	0.140321	0.835319	0.976063	0.211249	-5.08419	chr20	-2.13033	ENSG00000234948
ARC.2	AC104667.2	-0.037512	0.954987	0.996628	-0.057115	-5.09601	chr2	-1.97183	ENSG00000234949
ARC.2	LINC02674	-0.15802	0.813437	0.976063	-0.238946	-5.07691	chr10	-1.97183	ENSG00000234952
ARC.2	LINC02539	0.515979	0.419316	0.976063	0.825288	-4.87344	chr6	-1.97183	ENSG00000234956
ARC.2	AL133415.1	0.140321	0.835319	0.976063	0.211249	-5.08419	chr10	-2.13033	ENSG00000234961
ARC.2	SHISA8	-0.330091	0.623759	0.976063	-0.496864	-5.03346	chr22	0.18396	ENSG00000234965
ARC.2	LINC01849	1.09822	0.155917	0.976063	1.47673	-4.41979	chr2	-1.73964	ENSG00000234988
ARC.2	AC016745.1	0.243754	0.709419	0.976063	0.377044	-5.03744	chr2	-1.58114	ENSG00000234997
ARC.2	AC244453.3	-0.0966755	0.880663	0.983622	-0.151946	-5.08841	chr1	-1.97183	ENSG00000234998
ARC.2	AL161785.2	-0.889486	0.205296	0.976063	-1.30664	-4.55488	chr9	-1.49634	ENSG00000235007
ARC.2	AL512622.1	-0.674843	0.313066	0.976063	-1.03333	-4.74759	chr10	-1.65484	ENSG00000235010
ARC.2	SEMA3F-AS1	0.571328	0.403381	0.976063	0.854415	-4.8579	chr3	-1.97183	ENSG00000235016
ARC.2	AL390783.1	-0.0182541	0.977176	0.996628	-0.0289062	-5.12202	chr10	0.326504	ENSG00000235020
ARC.2	AL591848.2	0.393495	0.558036	0.976063	0.593965	-4.97761	chr1	-1.81334	ENSG00000235021
ARC.2	AP001626.1	-0.0966755	0.880663	0.983622	-0.151946	-5.08841	chr21	-1.97183	ENSG00000235023
ARC.2	AC097468.2	0.920768	0.166642	0.976063	1.4259	-4.45803	chr2	-1.58114	ENSG00000235024
ARC.2	DPP10-AS1	-0.664893	0.0625242	0.976063	-1.95241	-4.02131	chr2	2.8053	ENSG00000235026
ARC.2	AC068580.3	0.140321	0.835319	0.976063	0.211249	-5.08419	chr11	-2.13033	ENSG00000235027
ARC.2	MNX1-AS2	0.0566163	0.933409	0.996628	0.0844287	-5.0861	chr7	-1.81334	ENSG00000235029
ARC.2	AL590999.1	-0.735513	0.268173	0.976063	-1.13705	-4.67821	chr6	-1.50745	ENSG00000235033
ARC.2	C19orf81	0.102572	0.712904	0.976063	0.372298	-5.81227	chr19	3.70615	ENSG00000235034
ARC.2	AL445193.2	0.338146	0.594962	0.976063	0.538762	-4.99784	chr1	-1.81334	ENSG00000235038
ARC.2	AC098820.2	-0.319042	0.654475	0.976063	-0.453937	-5.02557	chr2	-1.97183	ENSG00000235042
ARC.2	LINC00940	-0.874032	0.206599	0.976063	-1.30275	-4.55769	chr12	-1.5326	ENSG00000235049
ARC.2	MLIP-AS1	0.140321	0.835319	0.976063	0.211249	-5.08419	chr6	-2.13033	ENSG00000235050
ARC.2	AL357497.1	-0.238029	0.708924	0.976063	-0.378349	-5.0459	chr6	-1.81334	ENSG00000235051
ARC.2	AL021154.1	0.472508	0.500883	0.976063	0.686012	-4.94244	chr1	-1.97183	ENSG00000235052
ARC.2	LINC01777	0.140321	0.835319	0.976063	0.211249	-5.08419	chr1	-2.13033	ENSG00000235054
ARC.2	ZMYND10-AS1	0.140321	0.835319	0.976063	0.211249	-5.08419	chr3	-2.13033	ENSG00000235058
ARC.2	AC012074.1	-0.0835747	0.901844	0.990554	-0.12463	-5.07701	chr2	-1.5326	ENSG00000235072
ARC.2	AC073842.1	-0.00715287	0.990725	0.996628	-0.0117628	-5.09689	chr7	-1.97183	ENSG00000235077
ARC.2	AC231981.1	0.0705034	0.925611	0.996628	0.0943435	-5.05885	chr2	-0.994518	ENSG00000235078
ARC.2	ZRANB2-AS1	0.515979	0.419316	0.976063	0.825288	-4.87344	chr1	-1.97183	ENSG00000235079
ARC.2	BX324167.1	-0.481175	0.536891	0.976063	-0.62642	-4.98619	chr22	0.199755	ENSG00000235091
ARC.2	ID2-AS1	0.365066	0.416299	0.976063	0.827	-5.03035	chr2	1.28281	ENSG00000235092
ARC.2	LINC00330	0.140321	0.835319	0.976063	0.211249	-5.08419	chr13	-2.13033	ENSG00000235097
ARC.2	ANKRD65	-0.444887	0.0212622	0.976063	-2.46277	-3.41885	chr1	4.58535	ENSG00000235098
ARC.2	AL138731.1	0.140321	0.835319	0.976063	0.211249	-5.08419	chr6	-2.13033	ENSG00000235099
ARC.2	AL157400.3	1.35199	0.0504121	0.976063	2.05875	-3.8609	chr10	-1.10565	ENSG00000235100
ARC.2	BRD3OS	-0.13665	0.343744	0.976063	-0.965661	-5.85917	chr9	5.7537	ENSG00000235106
ARC.2	ZSCAN31	-0.0444018	0.921648	0.996628	-0.0993867	-5.3772	chr6	1.7253	ENSG00000235109
ARC.2	Z97192.3	0.140321	0.835319	0.976063	0.211249	-5.08419	chr22	-2.13033	ENSG00000235111
ARC.2	FAM237A	2.01416	0.0151097	0.976063	2.61495	-3.20417	chr2	-0.603829	ENSG00000235118
ARC.2	BSN-AS1	0.140321	0.835319	0.976063	0.211249	-5.08419	chr3	-2.13033	ENSG00000235120
ARC.2	AL645504.1	0.140321	0.835319	0.976063	0.211249	-5.08419	chr1	-2.13033	ENSG00000235121
ARC.2	AL121974.1	0.140321	0.835319	0.976063	0.211249	-5.08419	chr6	-2.13033	ENSG00000235122
ARC.2	DSCAM-AS1	0.515979	0.419316	0.976063	0.825288	-4.87344	chr21	-1.97183	ENSG00000235123
ARC.2	AC128709.2	0.140321	0.835319	0.976063	0.211249	-5.08419	chr3	-2.13033	ENSG00000235126
ARC.2	AL136528.2	0.440159	0.517972	0.976063	0.656044	-4.95199	chr1	-1.81334	ENSG00000235131
ARC.2	AC003984.1	0.140321	0.835319	0.976063	0.211249	-5.08419	chr7	-2.13033	ENSG00000235139
ARC.2	AC026391.1	0.140321	0.835319	0.976063	0.211249	-5.08419	chr10	-2.13033	ENSG00000235140
ARC.2	LINC02532	-0.037512	0.954987	0.996628	-0.057115	-5.09601	chr6	-1.97183	ENSG00000235142
ARC.2	AL445235.1	0.140321	0.835319	0.976063	0.211249	-5.08419	chr1	-2.13033	ENSG00000235143
ARC.2	AC114498.1	0.140321	0.835319	0.976063	0.211249	-5.08419	chr1	-2.13033	ENSG00000235146
ARC.2	AC096659.1	0.140321	0.835319	0.976063	0.211249	-5.08419	chr4	-2.13033	ENSG00000235149
ARC.2	AC131097.3	0.140321	0.835319	0.976063	0.211249	-5.08419	chr2	-2.13033	ENSG00000235151
ARC.2	AC087430.1	-0.189556	0.776377	0.976063	-0.287682	-5.06761	chr3	-1.97183	ENSG00000235158
ARC.2	AL121672.2	-0.405521	0.542146	0.976063	-0.618293	-4.9645	chr22	-0.026746	ENSG00000235159
ARC.2	LINC02248	0.140321	0.835319	0.976063	0.211249	-5.08419	chr15	-2.13033	ENSG00000235160
ARC.2	C12orf75	-0.119153	0.560547	0.976063	-0.590152	-6.111	chr12	5.55733	ENSG00000235162
ARC.2	LINC01440	0.140321	0.835319	0.976063	0.211249	-5.08419	chr20	-2.13033	ENSG00000235166
ARC.2	SMIM1	-0.120955	0.716768	0.976063	-0.367045	-5.54118	chr1	2.6943	ENSG00000235169
ARC.2	LINC01366	0.635065	0.399971	0.976063	0.860743	-4.85381	chr5	-1.89814	ENSG00000235172
ARC.2	HGH1	-0.173672	0.586589	0.976063	-0.551126	-5.46961	chr8	2.68104	ENSG00000235173
ARC.2	LINC00601	0.258808	0.728713	0.976063	0.350873	-5.04912	chr10	-1.65484	ENSG00000235180
ARC.2	AL031727.2	-0.319042	0.654475	0.976063	-0.453937	-5.02557	chr1	-1.97183	ENSG00000235185
ARC.2	AL034405.1	-0.987966	0.136326	0.976063	-1.54074	-4.36072	chrX	-1.10565	ENSG00000235189
ARC.2	AC009495.3	0.140321	0.835319	0.976063	0.211249	-5.08419	chr2	-2.13033	ENSG00000235192
ARC.2	PPP1R3E	-0.295936	0.166116	0.976063	-1.42774	-5.05628	chr14	4.31861	ENSG00000235194
ARC.2	AC005871.1	0.140321	0.835319	0.976063	0.211249	-5.08419	chr10	-2.13033	ENSG00000235198
ARC.2	AL162724.2	-0.121381	0.861737	0.983622	-0.176287	-5.0859	chr9	-1.89814	ENSG00000235204
ARC.2	AL022318.1	-0.15802	0.813437	0.976063	-0.238946	-5.07691	chr22	-1.97183	ENSG00000235209
ARC.2	FAM83C-AS1	0.399543	0.619565	0.976063	0.502908	-4.99054	chr20	-1.42265	ENSG00000235214
ARC.2	LINC00383	0.515979	0.419316	0.976063	0.825288	-4.87344	chr13	-1.97183	ENSG00000235221
ARC.2	AC137630.2	0.459877	0.557308	0.976063	0.595071	-4.95001	chr3	-0.722271	ENSG00000235236
ARC.2	Z82188.2	0.140321	0.835319	0.976063	0.211249	-5.08419	chr22	-2.13033	ENSG00000235237
ARC.2	DANT2	1.45784	0.0766393	0.976063	1.8493	-4.06998	chrX	-0.427275	ENSG00000235244
ARC.2	AL360181.2	0.140321	0.835319	0.976063	0.211249	-5.08419	chr10	-2.13033	ENSG00000235245
ARC.2	AL020993.1	-0.037512	0.954987	0.996628	-0.057115	-5.09601	chr22	-1.97183	ENSG00000235246
ARC.2	ITGA9-AS1	0.090344	0.754802	0.976063	0.315871	-5.67637	chr3	3.10459	ENSG00000235257
ARC.2	KDM5C-IT1	-0.15802	0.813437	0.976063	-0.238946	-5.07691	chrX	-1.97183	ENSG00000235262
ARC.2	LINC02331	0.140321	0.835319	0.976063	0.211249	-5.08419	chr14	-2.13033	ENSG00000235269
ARC.2	Z97353.2	-0.189556	0.776377	0.976063	-0.287682	-5.06761	chr22	-1.97183	ENSG00000235271
ARC.2	RAMACL	0.515979	0.419316	0.976063	0.825288	-4.87344	chr6	-1.97183	ENSG00000235272
ARC.2	AF127577.3	0.140321	0.835319	0.976063	0.211249	-5.08419	chr21	-2.13033	ENSG00000235277
ARC.2	AC069079.1	0.140321	0.835319	0.976063	0.211249	-5.08419	chr10	-2.13033	ENSG00000235279
ARC.2	MCF2L-AS1	-0.110317	0.81278	0.976063	-0.239435	-5.2775	chr13	1.48741	ENSG00000235280
ARC.2	AL713851.1	0.140321	0.835319	0.976063	0.211249	-5.08419	chr10	-2.13033	ENSG00000235281
ARC.2	SMIM2-IT1	-0.183752	0.780452	0.976063	-0.282289	-5.06839	chr13	-1.81334	ENSG00000235285
ARC.2	AC099329.1	0.140321	0.835319	0.976063	0.211249	-5.08419	chr3	-2.13033	ENSG00000235288
ARC.2	AL109838.1	0.16867	0.807507	0.976063	0.24632	-5.05163	chr20	-1.33785	ENSG00000235292
ARC.2	AC114814.3	0.140321	0.835319	0.976063	0.211249	-5.08419	chr2	-2.13033	ENSG00000235293
ARC.2	AC145207.1	0.140321	0.835319	0.976063	0.211249	-5.08419	chr17	-2.13033	ENSG00000235296
ARC.2	AL354733.3	0.140321	0.835319	0.976063	0.211249	-5.08419	chr9	-2.13033	ENSG00000235298
ARC.2	THRA1/BTR	0.140321	0.835319	0.976063	0.211249	-5.08419	chr17	-2.13033	ENSG00000235300
ARC.2	AL023495.1	0.592281	0.383225	0.976063	0.888071	-4.83107	chr1	-1.58114	ENSG00000235303
ARC.2	HM13-IT1	0.338146	0.594962	0.976063	0.538762	-4.99784	chr20	-1.81334	ENSG00000235313
ARC.2	LINC00957	0.00741358	0.981981	0.996628	0.0228196	-5.69012	chr7	2.98012	ENSG00000235314
ARC.2	AC012360.1	-0.142504	0.819681	0.976063	-0.230441	-5.06667	chr2	-1.58114	ENSG00000235319
ARC.2	AC016723.1	0.950251	0.199285	0.976063	1.31961	-4.54029	chr2	-1.19045	ENSG00000235335
ARC.2	LINC01621	0.140321	0.835319	0.976063	0.211249	-5.08419	chr6	-2.13033	ENSG00000235357
ARC.2	AC093151.3	0.900502	0.242143	0.976063	1.19892	-4.62696	chr1	-0.947158	ENSG00000235358
ARC.2	AC016292.1	-0.15802	0.813437	0.976063	-0.238946	-5.07691	chr17	-1.97183	ENSG00000235361
ARC.2	LINC01055	0.140321	0.835319	0.976063	0.211249	-5.08419	chr13	-2.13033	ENSG00000235366
ARC.2	RPEL1	-0.556581	0.374679	0.976063	-0.906799	-4.82443	chr10	-1.65484	ENSG00000235376
ARC.2	AL596202.1	0.350681	0.519001	0.976063	0.654417	-5.03119	chr6	0.608238	ENSG00000235381
ARC.2	LINC02154	0.140321	0.835319	0.976063	0.211249	-5.08419	chrX	-2.13033	ENSG00000235385
ARC.2	SPAAR	-0.671895	0.333019	0.976063	-0.987767	-4.76641	chr9	-0.714965	ENSG00000235387
ARC.2	AL583805.2	0.140321	0.835319	0.976063	0.211249	-5.08419	chr9	-2.13033	ENSG00000235389
ARC.2	EPN2-AS1	0.140321	0.835319	0.976063	0.211249	-5.08419	chr17	-2.13033	ENSG00000235397
ARC.2	AL135902.2	-0.0726637	0.909767	0.992649	-0.11469	-5.09162	chr6	-1.89814	ENSG00000235399
ARC.2	CYMP-AS1	0.617992	0.373946	0.976063	0.910248	-4.82631	chr1	-1.97183	ENSG00000235407
ARC.2	AL157896.1	-0.037512	0.954987	0.996628	-0.057115	-5.09601	chr10	-1.97183	ENSG00000235410
ARC.2	AC005808.1	0.140321	0.835319	0.976063	0.211249	-5.08419	chr20	-2.13033	ENSG00000235415
ARC.2	AL133481.1	-0.037512	0.954987	0.996628	-0.057115	-5.09601	chr10	-1.97183	ENSG00000235426
ARC.2	LINC01278	-0.0111649	0.958274	0.996628	-0.0528633	-5.95234	chrX	4.05507	ENSG00000235437
ARC.2	AC016027.3	0.140321	0.835319	0.976063	0.211249	-5.08419	chr22	-2.13033	ENSG00000235445
ARC.2	LURAP1L-AS1	0.315626	0.686977	0.976063	0.407829	-5.00793	chr9	-0.612318	ENSG00000235448
ARC.2	AC079760.1	-0.189556	0.776377	0.976063	-0.287682	-5.06761	chr7	-1.97183	ENSG00000235450
ARC.2	SMIM27	-0.143391	0.375509	0.976063	-0.902804	-5.90824	chr9	5.70537	ENSG00000235453
ARC.2	AC003001.1	0.140321	0.835319	0.976063	0.211249	-5.08419	chrX	-2.13033	ENSG00000235461
ARC.2	NEURL1-AS1	0.140321	0.835319	0.976063	0.211249	-5.08419	chr10	-2.13033	ENSG00000235470
ARC.2	LINC01664	0.6454	0.274051	0.976063	1.11912	-4.80976	chr22	1.05595	ENSG00000235478
ARC.2	AC013270.1	-0.0966755	0.880663	0.983622	-0.151946	-5.08841	chr2	-1.97183	ENSG00000235480
ARC.2	UBE2R2-AS1	-1.23554	0.0662455	0.976063	-1.93626	-3.99284	chr9	-1.34895	ENSG00000235481
ARC.2	JARID2-AS1	-0.0136731	0.985543	0.996628	-0.0183075	-5.07114	chr6	-0.124543	ENSG00000235488
ARC.2	LINC01967	-0.00715287	0.990725	0.996628	-0.0117628	-5.09689	chr3	-1.97183	ENSG00000235493
ARC.2	AL590705.2	-0.15802	0.813437	0.976063	-0.238946	-5.07691	chr9	-1.97183	ENSG00000235494
ARC.2	AC012506.4	0.140321	0.835319	0.976063	0.211249	-5.08419	chr2	-2.13033	ENSG00000235497
ARC.2	AC073046.1	0.140321	0.835319	0.976063	0.211249	-5.08419	chr2	-2.13033	ENSG00000235499
ARC.2	AC105942.1	0.125251	0.686941	0.976063	0.407879	-5.67739	chr1	3.24592	ENSG00000235501
ARC.2	AL035681.1	-0.209222	0.687811	0.976063	-0.406678	-5.15125	chr22	0.978466	ENSG00000235513
ARC.2	AC011196.1	0.140321	0.835319	0.976063	0.211249	-5.08419	chr15	-2.13033	ENSG00000235518
ARC.2	LINC01815	-0.306651	0.643933	0.976063	-0.468874	-5.02045	chr2	-1.81334	ENSG00000235519
ARC.2	AL135924.2	0.617992	0.373946	0.976063	0.910248	-4.82631	chr9	-1.97183	ENSG00000235523
ARC.2	HIPK1-AS1	0.349825	0.634561	0.976063	0.48138	-4.98889	chr1	-0.445333	ENSG00000235527
ARC.2	AGAP1-IT1	0.900714	0.170708	0.976063	1.41181	-4.4697	chr2	-1.50745	ENSG00000235529
ARC.2	AC087294.1	0.560449	0.443154	0.976063	0.779624	-4.88472	chr17	-1.42265	ENSG00000235530
ARC.2	MSC-AS1	-0.288032	0.676728	0.976063	-0.42202	-5.00679	chr8	-0.836022	ENSG00000235531
ARC.2	TRDN-AS1	-0.70104	0.311463	0.976063	-1.03684	-4.74542	chr6	-1.58114	ENSG00000235535
ARC.2	AC009411.2	0.140321	0.835319	0.976063	0.211249	-5.08419	chr2	-2.13033	ENSG00000235537
ARC.2	AL078602.1	0.230002	0.779865	0.976063	0.282621	-5.04096	chr6	-0.320479	ENSG00000235538
ARC.2	AC103923.1	0.0322425	0.960237	0.996628	0.0503742	-5.07879	chr1	-1.50745	ENSG00000235545
ARC.2	AC002310.1	-0.17722	0.752	0.976063	-0.319611	-5.16556	chr16	0.84515	ENSG00000235560
ARC.2	AL445183.2	0.140321	0.835319	0.976063	0.211249	-5.08419	chr1	-2.13033	ENSG00000235563
ARC.2	NFAM1	0.233504	0.737938	0.976063	0.338448	-5.09305	chr22	0.296018	ENSG00000235568
ARC.2	LINC00533	0.140321	0.835319	0.976063	0.211249	-5.08419	chr6	-2.13033	ENSG00000235570
ARC.2	AL353615.1	0.140321	0.835319	0.976063	0.211249	-5.08419	chr9	-2.13033	ENSG00000235572
ARC.2	LINC01871	-0.100567	0.879572	0.983622	-0.153118	-5.06127	chr2	-1.10565	ENSG00000235576
ARC.2	AC007731.2	-0.414345	0.515995	0.976063	-0.660554	-4.94856	chr22	-1.81334	ENSG00000235578
ARC.2	AC008268.1	0.140321	0.835319	0.976063	0.211249	-5.08419	chr2	-2.13033	ENSG00000235584
ARC.2	AC011247.1	0.140321	0.835319	0.976063	0.211249	-5.08419	chr2	-2.13033	ENSG00000235586
ARC.2	GNAS-AS1	0.112924	0.888342	0.986319	0.141886	-5.0538	chr20	-0.592726	ENSG00000235590
ARC.2	LINC01102	-0.61115	0.264833	0.976063	-1.14144	-4.77676	chr2	1.19473	ENSG00000235597
ARC.2	AJ239322.1	-0.0966755	0.880663	0.983622	-0.151946	-5.08841	chr2	-1.97183	ENSG00000235615
ARC.2	LINC00494	0.140321	0.835319	0.976063	0.211249	-5.08419	chr20	-2.13033	ENSG00000235621
ARC.2	AC090952.1	-0.00715287	0.990725	0.996628	-0.0117628	-5.09689	chr3	-1.97183	ENSG00000235629
ARC.2	RNF148	0.140321	0.835319	0.976063	0.211249	-5.08419	chr7	-2.13033	ENSG00000235631
ARC.2	AC069023.1	0.140321	0.835319	0.976063	0.211249	-5.08419	chr10	-2.13033	ENSG00000235637
ARC.2	LINC00484	0.334332	0.608656	0.976063	0.518721	-5.00369	chr9	-1.81334	ENSG00000235641
ARC.2	LINC01647	0.140321	0.835319	0.976063	0.211249	-5.08419	chr1	-2.13033	ENSG00000235643
ARC.2	AL356599.1	0.385253	0.125645	0.976063	1.58621	-4.72509	chr6	3.66166	ENSG00000235652
ARC.2	AL391987.4	-0.53544	0.459263	0.976063	-0.75376	-4.90541	chr9	-1.81334	ENSG00000235659
ARC.2	LINC00345	0.853549	0.301316	0.976063	1.05613	-4.72214	chr13	-1.06821	ENSG00000235660
ARC.2	MIR670HG	0.140321	0.835319	0.976063	0.211249	-5.08419	chr11	-2.13033	ENSG00000235661
ARC.2	SAPCD1-AS1	-0.13116	0.65835	0.976063	-0.44769	-5.67084	chr6	3.25124	ENSG00000235663
ARC.2	LINC00298	1.25812	0.0575804	0.976063	1.9934	-3.92881	chr2	-0.751222	ENSG00000235665
ARC.2	SNTG2-AS1	0.547706	0.48734	0.976063	0.705303	-4.9076	chr2	-0.751222	ENSG00000235688
ARC.2	LINC00894	-0.490535	0.455181	0.976063	-0.758975	-4.90005	chrX	-0.101625	ENSG00000235703
ARC.2	DICER1-AS1	0.200122	0.51431	0.976063	0.661845	-5.52854	chr14	3.13934	ENSG00000235706
ARC.2	AL109810.2	0.140321	0.835319	0.976063	0.211249	-5.08419	chr1	-2.13033	ENSG00000235710
ARC.2	ANKRD34C	0.39373	0.212118	0.976063	1.28155	-5.07273	chr15	3.4616	ENSG00000235711
ARC.2	MFRP	0.140321	0.835319	0.976063	0.211249	-5.08419	chr11	-2.13033	ENSG00000235718
ARC.2	AC009299.3	0.426763	0.550431	0.976063	0.605562	-4.96318	chr2	-1.3741	ENSG00000235724
ARC.2	AC010148.1	0.140321	0.835319	0.976063	0.211249	-5.08419	chr2	-2.13033	ENSG00000235726
ARC.2	LINC02250	0.140321	0.835319	0.976063	0.211249	-5.08419	chr15	-2.13033	ENSG00000235731
ARC.2	AL031275.1	-1.0187	0.132537	0.976063	-1.55652	-4.34702	chr1	-1.04306	ENSG00000235736
ARC.2	PHACTR2-AS1	0.140321	0.835319	0.976063	0.211249	-5.08419	chr6	-2.13033	ENSG00000235740
ARC.2	LINC02784	0.140321	0.835319	0.976063	0.211249	-5.08419	chr1	-2.13033	ENSG00000235741
ARC.2	AL390860.1	0.617992	0.373946	0.976063	0.910248	-4.82631	chr1	-1.97183	ENSG00000235749
ARC.2	KIAA0040	-0.458964	0.595942	0.976063	-0.53732	-5.02656	chr1	0.529936	ENSG00000235750
ARC.2	AC138655.1	0.140321	0.835319	0.976063	0.211249	-5.08419	chr2	-2.13033	ENSG00000235760
ARC.2	LINC00607	-0.0507166	0.950112	0.996628	-0.0632169	-5.06929	chr2	-1.42265	ENSG00000235770
ARC.2	AP001625.2	0.140321	0.835319	0.976063	0.211249	-5.08419	chr21	-2.13033	ENSG00000235772
ARC.2	AC023347.1	0.140321	0.835319	0.976063	0.211249	-5.08419	chr2	-2.13033	ENSG00000235774
ARC.2	AC079779.3	0.140321	0.835319	0.976063	0.211249	-5.08419	chr2	-2.13033	ENSG00000235779
ARC.2	LINC02569	-0.183752	0.780452	0.976063	-0.282289	-5.06839	chr6	-1.81334	ENSG00000235781
ARC.2	AL031429.1	-0.319042	0.654475	0.976063	-0.453937	-5.02557	chr1	-1.97183	ENSG00000235782
ARC.2	ZNRF3-IT1	0.140321	0.835319	0.976063	0.211249	-5.08419	chr22	-2.13033	ENSG00000235786
ARC.2	AC114488.2	0.515979	0.419316	0.976063	0.825288	-4.87344	chr1	-1.97183	ENSG00000235790
ARC.2	AC093157.2	-0.189556	0.776377	0.976063	-0.287682	-5.06761	chr1	-1.97183	ENSG00000235795
ARC.2	HCFC1-AS1	0.241452	0.719532	0.976063	0.363295	-5.04703	chrX	-1.81334	ENSG00000235802
ARC.2	AF241728.1	0.140321	0.835319	0.976063	0.211249	-5.08419	chrX	-2.13033	ENSG00000235806
ARC.2	AL672032.1	-0.15802	0.813437	0.976063	-0.238946	-5.07691	chrX	-1.97183	ENSG00000235813
ARC.2	AL158828.1	0.140321	0.835319	0.976063	0.211249	-5.08419	chr9	-2.13033	ENSG00000235819
ARC.2	AL109935.1	0.140321	0.835319	0.976063	0.211249	-5.08419	chr20	-2.13033	ENSG00000235820
ARC.2	OLMALINC	0.0452586	0.815807	0.976063	0.235488	-6.11926	chr10	4.83863	ENSG00000235823
ARC.2	SRGAP3-AS4	-0.639841	0.390344	0.976063	-0.874649	-4.83703	chr3	-1.26415	ENSG00000235830
ARC.2	BHLHE40-AS1	-0.857406	0.21001	0.976063	-1.28768	-4.56518	chr3	-0.787479	ENSG00000235831
ARC.2	Z93022.1	0.140321	0.835319	0.976063	0.211249	-5.08419	chrX	-2.13033	ENSG00000235834
ARC.2	AC073333.1	-0.00715287	0.990725	0.996628	-0.0117628	-5.09689	chr7	-1.97183	ENSG00000235837
ARC.2	AL390961.2	0.140321	0.835319	0.976063	0.211249	-5.08419	chr10	-2.13033	ENSG00000235843
ARC.2	RMDN2-AS1	0.140321	0.835319	0.976063	0.211249	-5.08419	chr2	-2.13033	ENSG00000235848
ARC.2	AC005540.1	0.515979	0.419316	0.976063	0.825288	-4.87344	chr2	-1.97183	ENSG00000235852
ARC.2	B3GALT4	-0.235794	0.447086	0.976063	-0.772836	-5.46521	chr6	3.1177	ENSG00000235863
ARC.2	GSN-AS1	0.140321	0.835319	0.976063	0.211249	-5.08419	chr9	-2.13033	ENSG00000235865
ARC.2	ARHGEF7-AS2	-0.0394923	0.946369	0.996628	-0.0679668	-5.19015	chr13	0.800928	ENSG00000235875
ARC.2	AC114776.1	0.140321	0.835319	0.976063	0.211249	-5.08419	chr2	-2.13033	ENSG00000235881
ARC.2	LINC01828	0.140321	0.835319	0.976063	0.211249	-5.08419	chr2	-2.13033	ENSG00000235885
ARC.2	LINC02799	0.140321	0.835319	0.976063	0.211249	-5.08419	chr1	-2.13033	ENSG00000235887
ARC.2	AF064858.1	-0.0643654	0.923961	0.996628	-0.0964428	-5.06651	chr21	-1.17935	ENSG00000235888
ARC.2	TSPEAR-AS1	0.294675	0.667821	0.976063	0.434424	-5.03277	chr21	-1.81334	ENSG00000235890
ARC.2	TM4SF19-AS1	0.999635	0.185957	0.976063	1.36122	-4.5071	chr3	-0.787479	ENSG00000235897
ARC.2	LINC01564	-0.45746	0.508368	0.976063	-0.671307	-4.93643	chr6	-1.3741	ENSG00000235899
ARC.2	CPB2-AS1	0.0847773	0.845508	0.980411	0.19695	-5.43354	chr13	2.05646	ENSG00000235903
ARC.2	RBMS3-AS3	-0.306099	0.660504	0.976063	-0.444666	-5.04061	chr3	0.274635	ENSG00000235904
ARC.2	RHOA-IT1	0.140321	0.835319	0.976063	0.211249	-5.08419	chr3	-2.13033	ENSG00000235908
ARC.2	APOA1-AS	-0.274511	0.688484	0.976063	-0.406438	-5.03892	chr11	-1.81334	ENSG00000235910
ARC.2	MACROD2-AS1	0.140321	0.835319	0.976063	0.211249	-5.08419	chr20	-2.13033	ENSG00000235914
ARC.2	ASH1L-AS1	0.200869	0.47854	0.976063	0.719779	-5.48276	chr1	3.123	ENSG00000235919
ARC.2	NEXN-AS1	-0.329079	0.617992	0.976063	-0.506105	-5.00775	chr1	-1.81334	ENSG00000235927
ARC.2	LINC01553	0.782887	0.255161	0.976063	1.16547	-4.65473	chr10	-1.3741	ENSG00000235931
ARC.2	LINC01779	0.910228	0.216491	0.976063	1.27786	-4.57889	chr1	-1.81334	ENSG00000235933
ARC.2	AC007405.2	0.802719	0.0912718	0.976063	1.75852	-4.18248	chr2	1.58253	ENSG00000235934
ARC.2	LCE6A	0.571328	0.403381	0.976063	0.854415	-4.8579	chr1	-1.97183	ENSG00000235942
ARC.2	EGOT	-0.0966755	0.880663	0.983622	-0.151946	-5.08841	chr3	-1.97183	ENSG00000235947
ARC.2	TTC28-AS1	0.44338	0.0261304	0.976063	2.36905	-3.55508	chr22	4.22568	ENSG00000235954
ARC.2	UBOX5-AS1	0.140321	0.835319	0.976063	0.211249	-5.08419	chr20	-2.13033	ENSG00000235958
ARC.2	PNMA6A	-0.0653768	0.643215	0.976063	-0.469061	-6.23915	chrX	5.97362	ENSG00000235961
ARC.2	AC018816.1	0.604599	0.261478	0.976063	1.1497	-4.73987	chr3	0.874154	ENSG00000235978
ARC.2	AC004448.2	0.140321	0.835319	0.976063	0.211249	-5.08419	chr17	-2.13033	ENSG00000235979
ARC.2	GPC5-AS1	0.140321	0.835319	0.976063	0.211249	-5.08419	chr13	-2.13033	ENSG00000235984
ARC.2	MORC2-AS1	0.894867	0.294783	0.976063	1.07084	-4.75768	chr22	0.145089	ENSG00000235989
ARC.2	HGC6.3	0.405146	0.632576	0.976063	0.484217	-4.99273	chr6	-0.454875	ENSG00000235994
ARC.2	LINC01936	0.571328	0.403381	0.976063	0.854415	-4.8579	chr2	-1.97183	ENSG00000235997
ARC.2	LINC01814	0.0566163	0.933409	0.996628	0.0844287	-5.0861	chr2	-1.81334	ENSG00000236008
ARC.2	AL357146.1	0.515979	0.419316	0.976063	0.825288	-4.87344	chr6	-1.97183	ENSG00000236013
ARC.2	ASMTL-AS1	0.0288207	0.970287	0.996628	0.0376343	-5.06237	chrX	-1.06821	ENSG00000236017
ARC.2	AL591043.2	-0.470144	0.486255	0.976063	-0.707081	-4.90813	chr1	-0.677525	ENSG00000236021
ARC.2	PRRX2-AS1	0.140321	0.835319	0.976063	0.211249	-5.08419	chr9	-2.13033	ENSG00000236024
ARC.2	AL591721.1	0.140321	0.835319	0.976063	0.211249	-5.08419	chr1	-2.13033	ENSG00000236031
ARC.2	OR5H14	-0.0966755	0.880663	0.983622	-0.151946	-5.08841	chr3	-1.97183	ENSG00000236032
ARC.2	AC019117.1	0.140321	0.835319	0.976063	0.211249	-5.08419	chr7	-2.13033	ENSG00000236039
ARC.2	LINC01920	0.140321	0.835319	0.976063	0.211249	-5.08419	chr2	-2.13033	ENSG00000236049
ARC.2	MYCBP2-AS1	0.395133	0.648203	0.976063	0.461994	-4.99778	chr13	-1.30041	ENSG00000236051
ARC.2	LINC01067	0.241452	0.719532	0.976063	0.363295	-5.04703	chr13	-1.81334	ENSG00000236053
ARC.2	Z82246.1	0.140321	0.835319	0.976063	0.211249	-5.08419	chr22	-2.13033	ENSG00000236054
ARC.2	AL109946.1	-0.87051	0.186371	0.976063	-1.35989	-4.51859	chrX	0.0384617	ENSG00000236064
ARC.2	AL020995.1	0.140321	0.835319	0.976063	0.211249	-5.08419	chr1	-2.13033	ENSG00000236065
ARC.2	AL136987.1	0.140321	0.835319	0.976063	0.211249	-5.08419	chr1	-2.13033	ENSG00000236069
ARC.2	AL359475.1	0.140321	0.835319	0.976063	0.211249	-5.08419	chr6	-2.13033	ENSG00000236075
ARC.2	LINC01072	0.140321	0.835319	0.976063	0.211249	-5.08419	chr13	-2.13033	ENSG00000236076
ARC.2	LINC01447	-0.0726637	0.909767	0.992649	-0.11469	-5.09162	chr7	-1.89814	ENSG00000236078
ARC.2	ELFN1-AS1	0.140321	0.835319	0.976063	0.211249	-5.08419	chr7	-2.13033	ENSG00000236081
ARC.2	COX10-AS1	0.2079	0.636683	0.976063	0.478352	-5.43481	chr17	2.23565	ENSG00000236088
ARC.2	LINC00545	0.687141	0.314456	0.976063	1.02721	-4.75207	chr13	-1.65484	ENSG00000236094
ARC.2	AL807757.2	0.140321	0.835319	0.976063	0.211249	-5.08419	chr9	-2.13033	ENSG00000236095
ARC.2	AC097059.1	0.140321	0.835319	0.976063	0.211249	-5.08419	chr1	-2.13033	ENSG00000236098
ARC.2	ZBTB22	0.00315092	0.99203	0.996858	0.0100929	-5.76051	chr6	3.29952	ENSG00000236104
ARC.2	AC010729.1	-1.4193	0.035944	0.976063	-2.22089	-3.67513	chr2	-0.799765	ENSG00000236106
ARC.2	SCN1A-AS1	0.291834	0.657978	0.976063	0.448213	-4.99766	chr2	-0.714965	ENSG00000236107
ARC.2	AC013402.3	0.140321	0.835319	0.976063	0.211249	-5.08419	chr2	-2.13033	ENSG00000236109
ARC.2	AL136097.2	0.191907	0.760394	0.976063	0.308423	-5.05888	chr9	-1.65484	ENSG00000236115
ARC.2	AC064853.1	-0.515535	0.51245	0.976063	-0.666201	-4.94574	chr2	-1.89814	ENSG00000236116
ARC.2	LINC01639	0.140321	0.835319	0.976063	0.211249	-5.08419	chr22	-2.13033	ENSG00000236117
ARC.2	AP000688.3	0.140321	0.835319	0.976063	0.211249	-5.08419	chr21	-2.13033	ENSG00000236119
ARC.2	AC110995.1	-0.516581	0.409311	0.976063	-0.83964	-4.89374	chrX	0.432948	ENSG00000236120
ARC.2	AP002856.3	0.140321	0.835319	0.976063	0.211249	-5.08419	chr11	-2.13033	ENSG00000236129
ARC.2	PTCSC2	0.0690074	0.913007	0.993505	0.110392	-5.08377	chr9	-1.65484	ENSG00000236130
ARC.2	LINC01069	-0.155703	0.828677	0.976063	-0.218748	-5.07163	chr13	-1.65484	ENSG00000236133
ARC.2	AL445231.1	-0.306651	0.643933	0.976063	-0.468874	-5.02045	chr1	-1.81334	ENSG00000236137
ARC.2	AC245014.1	-0.577103	0.401263	0.976063	-0.854364	-4.84625	chr1	-1.42265	ENSG00000236140
ARC.2	TMEM147-AS1	0.355413	0.392463	0.976063	0.870684	-5.06698	chr19	1.6367	ENSG00000236144
ARC.2	AC104076.1	-0.189556	0.776377	0.976063	-0.287682	-5.06761	chr2	-1.97183	ENSG00000236153
ARC.2	AL450311.1	-0.596086	0.335704	0.976063	-0.982186	-4.81683	chr10	0.596136	ENSG00000236154
ARC.2	AC092687.2	0.140321	0.835319	0.976063	0.211249	-5.08419	chr2	-2.13033	ENSG00000236162
ARC.2	AL021408.1	0.170709	0.814306	0.976063	0.237445	-5.05359	chr6	-1.19045	ENSG00000236166
ARC.2	MIR7515HG	0.140321	0.835319	0.976063	0.211249	-5.08419	chr2	-2.13033	ENSG00000236172
ARC.2	AL049612.1	0.140321	0.835319	0.976063	0.211249	-5.08419	chr6	-2.13033	ENSG00000236173
ARC.2	AC099811.1	-0.492468	0.508904	0.976063	-0.67187	-4.94374	chr17	-1.81334	ENSG00000236194
ARC.2	AC002429.2	0.141362	0.670758	0.976063	0.430326	-5.60654	chr7	3.08293	ENSG00000236197
ARC.2	KDM4A-AS1	0.00596301	0.993474	0.997481	0.00826333	-5.09828	chr1	0.00500223	ENSG00000236200
ARC.2	GRM7-AS1	0.405008	0.539572	0.976063	0.622268	-4.96489	chr3	-1.73964	ENSG00000236202
ARC.2	LINC01376	0.699066	0.276788	0.976063	1.1126	-4.69473	chr2	-1.65484	ENSG00000236204
ARC.2	AL356441.1	0.480167	0.504938	0.976063	0.676799	-4.92652	chr1	-1.19045	ENSG00000236206
ARC.2	AC104135.1	-0.189556	0.776377	0.976063	-0.287682	-5.06761	chr2	-1.97183	ENSG00000236209
ARC.2	AC009262.1	-0.0966755	0.880663	0.983622	-0.151946	-5.08841	chr7	-1.97183	ENSG00000236212
ARC.2	AC006369.1	0.515979	0.419316	0.976063	0.825288	-4.87344	chr2	-1.97183	ENSG00000236213
ARC.2	AL356108.1	0.380996	0.565078	0.976063	0.583297	-4.98003	chr1	-1.81334	ENSG00000236230
ARC.2	GPC5-IT1	0.140321	0.835319	0.976063	0.211249	-5.08419	chr13	-2.13033	ENSG00000236240
ARC.2	MYO16-AS1	0.140321	0.835319	0.976063	0.211249	-5.08419	chr13	-2.13033	ENSG00000236242
ARC.2	AL122008.4	-0.15802	0.813437	0.976063	-0.238946	-5.07691	chr1	-1.97183	ENSG00000236244
ARC.2	AC009404.1	-0.0587253	0.870638	0.983622	-0.16458	-5.50874	chr2	2.33234	ENSG00000236255
ARC.2	DIAPH2-AS1	-0.0966755	0.880663	0.983622	-0.151946	-5.08841	chrX	-1.97183	ENSG00000236256
ARC.2	SHANK2-AS2	0.140321	0.835319	0.976063	0.211249	-5.08419	chr11	-2.13033	ENSG00000236262
ARC.2	AC234582.2	0.368506	0.532792	0.976063	0.632789	-4.96227	chr1	-1.81334	ENSG00000236263
ARC.2	Z98884.1	0.140321	0.835319	0.976063	0.211249	-5.08419	chr1	-2.13033	ENSG00000236266
ARC.2	LINC01361	-0.00715287	0.990725	0.996628	-0.0117628	-5.09689	chr1	-1.97183	ENSG00000236268
ARC.2	Z82214.2	-0.00715287	0.990725	0.996628	-0.0117628	-5.09689	chr22	-1.97183	ENSG00000236272
ARC.2	NDP-AS1	0.687141	0.314456	0.976063	1.02721	-4.75207	chrX	-1.65484	ENSG00000236276
ARC.2	CLEC2L	0.0595967	0.831836	0.976063	0.214648	-6.00752	chr7	4.23173	ENSG00000236279
ARC.2	AC019197.1	-0.877829	0.215013	0.976063	-1.27805	-4.57625	chr2	-1.4589	ENSG00000236283
ARC.2	ZBED5	0.0874929	0.640498	0.976063	0.472921	-6.05884	chr11	4.90033	ENSG00000236287
ARC.2	GACAT3	0.453729	0.478355	0.976063	0.720085	-4.9203	chr2	-1.73964	ENSG00000236289
ARC.2	AC092634.4	0.140321	0.835319	0.976063	0.211249	-5.08419	chr7	-2.13033	ENSG00000236299
ARC.2	MRGPRG-AS1	0.140321	0.835319	0.976063	0.211249	-5.08419	chr11	-2.13033	ENSG00000236301
ARC.2	LINC02646	0.453729	0.478355	0.976063	0.720085	-4.9203	chr10	-1.73964	ENSG00000236303
ARC.2	AP001189.1	0.140321	0.835319	0.976063	0.211249	-5.08419	chr11	-2.13033	ENSG00000236304
ARC.2	SLC12A9-AS1	-0.618517	0.403268	0.976063	-0.852819	-4.85425	chr7	-1.81334	ENSG00000236305
ARC.2	AL138921.2	0.140321	0.835319	0.976063	0.211249	-5.08419	chr10	-2.13033	ENSG00000236308
ARC.2	TLX1NB	0.140321	0.835319	0.976063	0.211249	-5.08419	chr10	-2.13033	ENSG00000236311
ARC.2	AC019117.2	0.056795	0.934095	0.996628	0.0835567	-5.08204	chr7	-1.49634	ENSG00000236318
ARC.2	SLFN14	0.140321	0.835319	0.976063	0.211249	-5.08419	chr17	-2.13033	ENSG00000236320
ARC.2	AL035634.1	0.140321	0.835319	0.976063	0.211249	-5.08419	chr6	-2.13033	ENSG00000236324
ARC.2	TRHDE-AS1	0.0698511	0.889606	0.986645	0.140269	-5.30601	chr12	1.46986	ENSG00000236333
ARC.2	PPIAL4G	0.840241	0.245682	0.976063	1.1897	-4.63714	chr1	-0.381178	ENSG00000236334
ARC.2	AL022725.1	0.140321	0.835319	0.976063	0.211249	-5.08419	chr6	-2.13033	ENSG00000236336
ARC.2	FMR1-IT1	-0.189556	0.776377	0.976063	-0.287682	-5.06761	chrX	-1.97183	ENSG00000236337
ARC.2	AL161740.1	0.140321	0.835319	0.976063	0.211249	-5.08419	chr1	-2.13033	ENSG00000236341
ARC.2	SCAT8	0.910228	0.216491	0.976063	1.27786	-4.57889	chr6	-1.81334	ENSG00000236345
ARC.2	AC005220.1	0.683223	0.290179	0.976063	1.08134	-4.72919	chr20	0.0786988	ENSG00000236352
ARC.2	LINC00437	-0.319042	0.654475	0.976063	-0.453937	-5.02557	chr13	-1.97183	ENSG00000236354
ARC.2	AL391415.1	0.140321	0.835319	0.976063	0.211249	-5.08419	chr6	-2.13033	ENSG00000236355
ARC.2	AL355472.2	0.140321	0.835319	0.976063	0.211249	-5.08419	chr1	-2.13033	ENSG00000236358
ARC.2	AL358115.1	0.140321	0.835319	0.976063	0.211249	-5.08419	chr1	-2.13033	ENSG00000236364
ARC.2	AL359313.1	-0.124438	0.848855	0.981348	-0.192627	-5.06446	chr6	-1.42265	ENSG00000236366
ARC.2	LINC02653	0.140321	0.835319	0.976063	0.211249	-5.08419	chr10	-2.13033	ENSG00000236373
ARC.2	AC084809.2	1.08702	0.152398	0.976063	1.47755	-4.41445	chr17	-0.677525	ENSG00000236377
ARC.2	CCDC200	0.470518	0.461386	0.976063	0.748449	-4.91052	chr17	-1.81334	ENSG00000236383
ARC.2	LINC00479	0.140321	0.835319	0.976063	0.211249	-5.08419	chr21	-2.13033	ENSG00000236384
ARC.2	ITCH-AS1	0.140321	0.835319	0.976063	0.211249	-5.08419	chr20	-2.13033	ENSG00000236388
ARC.2	AL807752.4	-0.556581	0.374679	0.976063	-0.906799	-4.82443	chr9	-1.65484	ENSG00000236394
ARC.2	AL353611.1	0.140321	0.835319	0.976063	0.211249	-5.08419	chr9	-2.13033	ENSG00000236403
ARC.2	VLDLR-AS1	0.0687213	0.885141	0.984862	0.145983	-5.35326	chr9	1.61083	ENSG00000236404
ARC.2	LINC01134	0.190441	0.786526	0.976063	0.27384	-5.04845	chr1	-1.42265	ENSG00000236423
ARC.2	AL583824.1	0.140321	0.835319	0.976063	0.211249	-5.08419	chr10	-2.13033	ENSG00000236426
ARC.2	AL589986.2	0.140321	0.835319	0.976063	0.211249	-5.08419	chr1	-2.13033	ENSG00000236427
ARC.2	AC097662.1	0.542795	0.293751	0.976063	1.07318	-4.79576	chr2	0.692908	ENSG00000236432
ARC.2	AL162430.2	0.140321	0.835319	0.976063	0.211249	-5.08419	chr1	-2.13033	ENSG00000236434
ARC.2	LINC02151	0.140321	0.835319	0.976063	0.211249	-5.08419	chr11	-2.13033	ENSG00000236437
ARC.2	UBE2L5	-0.559184	0.432485	0.976063	-0.798227	-4.89659	chr13	0.251707	ENSG00000236444
ARC.2	CT47B1	-0.335948	0.642184	0.976063	-0.471363	-5.01917	chrX	-1.89814	ENSG00000236446
ARC.2	ATG10-IT1	-0.0966755	0.880663	0.983622	-0.151946	-5.08841	chr5	-1.97183	ENSG00000236447
ARC.2	AC010894.3	-0.988462	0.163516	0.976063	-1.44329	-4.44577	chr2	-1.4589	ENSG00000236449
ARC.2	AC067956.1	0.140321	0.835319	0.976063	0.211249	-5.08419	chr2	-2.13033	ENSG00000236451
ARC.2	AC123023.1	0.140321	0.835319	0.976063	0.211249	-5.08419	chr3	-2.13033	ENSG00000236452
ARC.2	AC003092.1	0.140321	0.835319	0.976063	0.211249	-5.08419	chr7	-2.13033	ENSG00000236453
ARC.2	AC090617.1	0.140321	0.835319	0.976063	0.211249	-5.08419	chr17	-2.13033	ENSG00000236457
ARC.2	AL162425.1	0.140321	0.835319	0.976063	0.211249	-5.08419	chr9	-2.13033	ENSG00000236461
ARC.2	LINC02559	-0.396622	0.563932	0.976063	-0.586175	-4.97914	chr22	-1.81334	ENSG00000236464
ARC.2	AL035670.1	-0.470195	0.463397	0.976063	-0.745056	-4.89194	chr6	-0.799765	ENSG00000236466
ARC.2	KCNMA1-AS1	0.140321	0.835319	0.976063	0.211249	-5.08419	chr10	-2.13033	ENSG00000236467
ARC.2	AF127577.5	0.151814	0.842142	0.978765	0.201301	-5.07379	chr21	-1.58114	ENSG00000236471
ARC.2	LINC02195	0.864974	0.215297	0.976063	1.28132	-4.57631	chr16	-1.81334	ENSG00000236481
ARC.2	LINC01945	-0.846191	0.316652	0.976063	-1.02551	-4.75098	chr2	-1.6911	ENSG00000236485
ARC.2	AC008080.4	-1.45735	0.0372316	0.976063	-2.22244	-3.69281	chr7	-1.21561	ENSG00000236494
ARC.2	AL158168.1	0.515979	0.419316	0.976063	0.825288	-4.87344	chr10	-1.97183	ENSG00000236495
ARC.2	LINC01744	0.140321	0.835319	0.976063	0.211249	-5.08419	chr1	-2.13033	ENSG00000236497
ARC.2	AC107081.2	0.341778	0.59769	0.976063	0.534752	-4.9853	chr2	-1.49634	ENSG00000236498
ARC.2	LINC00896	-0.189556	0.776377	0.976063	-0.287682	-5.06761	chr22	-1.97183	ENSG00000236499
ARC.2	AC074286.1	-0.258671	0.716664	0.976063	-0.367187	-5.02844	chr2	-0.300887	ENSG00000236501
ARC.2	SIX3-AS1	-0.119386	0.654294	0.976063	-0.453397	-5.89521	chr2	4.17275	ENSG00000236502
ARC.2	ATP13A5-AS1	-0.319042	0.654475	0.976063	-0.453937	-5.02557	chr3	-1.97183	ENSG00000236508
ARC.2	LINC01231	-0.937523	0.176311	0.976063	-1.39875	-4.48219	chr9	-1.34895	ENSG00000236511
ARC.2	AL135791.1	0.864974	0.215297	0.976063	1.28132	-4.57631	chr10	-1.81334	ENSG00000236514
ARC.2	LINC01424	0.186102	0.770074	0.976063	0.29557	-5.06164	chr21	-1.81334	ENSG00000236519
ARC.2	AL035448.1	0.140321	0.835319	0.976063	0.211249	-5.08419	chr20	-2.13033	ENSG00000236526
ARC.2	AC093582.1	0.140321	0.835319	0.976063	0.211249	-5.08419	chr7	-2.13033	ENSG00000236529
ARC.2	AC006013.1	0.140321	0.835319	0.976063	0.211249	-5.08419	chr7	-2.13033	ENSG00000236531
ARC.2	LINC01695	0.140321	0.835319	0.976063	0.211249	-5.08419	chr21	-2.13033	ENSG00000236532
ARC.2	RC3H1-IT1	0.140321	0.835319	0.976063	0.211249	-5.08419	chr1	-2.13033	ENSG00000236535
ARC.2	AC003986.3	0.140321	0.835319	0.976063	0.211249	-5.08419	chr7	-2.13033	ENSG00000236536
ARC.2	AC006547.1	0.140321	0.835319	0.976063	0.211249	-5.08419	chr22	-2.13033	ENSG00000236540
ARC.2	AP001619.2	0.140321	0.835319	0.976063	0.211249	-5.08419	chr21	-2.13033	ENSG00000236545
ARC.2	AL033527.2	0.325034	0.614469	0.976063	0.510279	-5.00937	chr1	-1.81334	ENSG00000236546
ARC.2	RNF217-AS1	0.350118	0.559244	0.976063	0.592129	-5.02571	chr6	0.433131	ENSG00000236548
ARC.2	AC025038.1	0.690726	0.30151	0.976063	1.0617	-4.73174	chr10	-1.89814	ENSG00000236556
ARC.2	STARD13-AS	-0.037512	0.954987	0.996628	-0.057115	-5.09601	chr13	-1.97183	ENSG00000236581
ARC.2	AL732372.1	0.140321	0.835319	0.976063	0.211249	-5.08419	chr1	-2.13033	ENSG00000236601
ARC.2	ZNF853	0.133748	0.426587	0.976063	0.808634	-5.93409	chr7	5.3472	ENSG00000236609
ARC.2	LINC02556	-0.189556	0.776377	0.976063	-0.287682	-5.06761	chr22	-1.97183	ENSG00000236611
ARC.2	AC127070.1	-0.472188	0.518964	0.976063	-0.654475	-4.98351	chr12	0.200755	ENSG00000236617
ARC.2	PITPNA-AS1	-0.0260651	0.933561	0.996628	-0.0842356	-5.86984	chr17	3.59176	ENSG00000236618
ARC.2	LINC02540	-0.037512	0.954987	0.996628	-0.057115	-5.09601	chr6	-1.97183	ENSG00000236635
ARC.2	Z99916.1	0.864974	0.215297	0.976063	1.28132	-4.57631	chr22	-1.81334	ENSG00000236641
ARC.2	AL354928.1	0.140321	0.835319	0.976063	0.211249	-5.08419	chr9	-2.13033	ENSG00000236643
ARC.2	LINC02810	0.140321	0.835319	0.976063	0.211249	-5.08419	chr1	-2.13033	ENSG00000236648
ARC.2	DLX2-DT	-0.319042	0.654475	0.976063	-0.453937	-5.02557	chr2	-1.97183	ENSG00000236651
ARC.2	LINC01923	-0.037512	0.954987	0.996628	-0.057115	-5.09601	chr2	-1.97183	ENSG00000236653
ARC.2	AL161733.1	0.140321	0.835319	0.976063	0.211249	-5.08419	chr9	-2.13033	ENSG00000236658
ARC.2	AL133215.1	0.140321	0.835319	0.976063	0.211249	-5.08419	chr10	-2.13033	ENSG00000236662
ARC.2	FRGCA	0.472508	0.500883	0.976063	0.686012	-4.94244	chr21	-1.97183	ENSG00000236663
ARC.2	AC006450.3	-1.36453	0.039781	0.976063	-2.17285	-3.73123	chr9	-0.82041	ENSG00000236668
ARC.2	PRKG1-AS1	-0.448119	0.524689	0.976063	-0.64546	-4.936	chr10	-0.947158	ENSG00000236671
ARC.2	AC117944.1	-0.895181	0.217151	0.976063	-1.2671	-4.58107	chr1	-0.884564	ENSG00000236676
ARC.2	AP000688.4	0.140321	0.835319	0.976063	0.211249	-5.08419	chr21	-2.13033	ENSG00000236677
ARC.2	LINC00347	0.140321	0.835319	0.976063	0.211249	-5.08419	chr13	-2.13033	ENSG00000236678
ARC.2	MAP3K2-DT	0.00416081	0.9887	0.996628	0.0143097	-5.77983	chr2	3.30975	ENSG00000236682
ARC.2	AL160271.2	0.140321	0.835319	0.976063	0.211249	-5.08419	chr9	-2.13033	ENSG00000236687
ARC.2	ARHGEF38	-0.037512	0.954987	0.996628	-0.057115	-5.09601	chr4	-1.97183	ENSG00000236699
ARC.2	LINC01010	0.393495	0.558036	0.976063	0.593965	-4.97761	chr6	-1.81334	ENSG00000236700
ARC.2	AC073316.3	0.140321	0.835319	0.976063	0.211249	-5.08419	chr7	-2.13033	ENSG00000236708
ARC.2	DAPK1-IT1	0.140321	0.835319	0.976063	0.211249	-5.08419	chr9	-2.13033	ENSG00000236709
ARC.2	SMAD9-IT1	0.140321	0.835319	0.976063	0.211249	-5.08419	chr13	-2.13033	ENSG00000236711
ARC.2	LINC01844	0.0642014	0.92144	0.996628	0.0996512	-5.067	chr5	-0.246783	ENSG00000236714
ARC.2	OVAAL	0.515979	0.419316	0.976063	0.825288	-4.87344	chr1	-1.97183	ENSG00000236719
ARC.2	AL606760.2	-0.874032	0.206599	0.976063	-1.30275	-4.55769	chr1	-1.5326	ENSG00000236723
ARC.2	AL137071.1	0.140321	0.835319	0.976063	0.211249	-5.08419	chr9	-2.13033	ENSG00000236724
ARC.2	AL354794.1	0.140321	0.835319	0.976063	0.211249	-5.08419	chr9	-2.13033	ENSG00000236733
ARC.2	AL033384.1	-0.182151	0.774612	0.976063	-0.289562	-5.05575	chr6	-1.58114	ENSG00000236740
ARC.2	AC016822.1	0.192979	0.765104	0.976063	0.302163	-5.05838	chr10	-1.65484	ENSG00000236744
ARC.2	LINC01282	0.140321	0.835319	0.976063	0.211249	-5.08419	chrX	-2.13033	ENSG00000236747
ARC.2	LINC01186	-0.586658	0.387144	0.976063	-0.882945	-4.83748	chrX	-1.6911	ENSG00000236751
ARC.2	MKLN1-AS	-0.0833113	0.846977	0.981061	-0.195051	-5.44586	chr7	2.14898	ENSG00000236753
ARC.2	AC007666.1	-0.401284	0.586435	0.976063	-0.551353	-4.96978	chr22	-0.507926	ENSG00000236754
ARC.2	DNAJC9-AS1	0.0166627	0.979358	0.996628	0.0261424	-5.08512	chr10	-1.65484	ENSG00000236756
ARC.2	AC019118.2	-0.180043	0.806879	0.976063	-0.247141	-5.06374	chr2	-1.65484	ENSG00000236760
ARC.2	CTAGE9	0.140321	0.835319	0.976063	0.211249	-5.08419	chr6	-2.13033	ENSG00000236761
ARC.2	INTS6-AS1	-0.680038	0.135728	0.976063	-1.54321	-4.45721	chr13	1.93331	ENSG00000236778
ARC.2	LINC01829	-0.54272	0.404722	0.976063	-0.848012	-4.8429	chr2	-0.799765	ENSG00000236780
ARC.2	AL391650.1	-0.742023	0.326594	0.976063	-1.00124	-4.76053	chr1	-0.861176	ENSG00000236782
ARC.2	LINC00299	0.643994	0.24323	0.976063	1.19607	-4.70622	chr2	0.765808	ENSG00000236790
ARC.2	AC006004.1	0.140321	0.835319	0.976063	0.211249	-5.08419	chr7	-2.13033	ENSG00000236795
ARC.2	LINC02626	0.140321	0.835319	0.976063	0.211249	-5.08419	chr10	-2.13033	ENSG00000236799
ARC.2	ELOA-AS1	-0.383026	0.309047	0.976063	-1.03901	-4.97339	chr1	1.95037	ENSG00000236810
ARC.2	LINC01563	-0.304485	0.327764	0.976063	-0.998776	-5.14708	chr17	2.70334	ENSG00000236819
ARC.2	AL035691.1	0.140321	0.835319	0.976063	0.211249	-5.08419	chr6	-2.13033	ENSG00000236823
ARC.2	LINC00529	0.140321	0.835319	0.976063	0.211249	-5.08419	chr8	-2.13033	ENSG00000236827
ARC.2	CBR3-AS1	-0.203225	0.632252	0.976063	-0.48468	-5.3211	chr21	1.97174	ENSG00000236830
ARC.2	AC024560.1	0.0929748	0.898226	0.989899	0.12925	-5.12459	chr3	0.414	ENSG00000236833
ARC.2	LINC00421	0.617992	0.373946	0.976063	0.910248	-4.82631	chr13	-1.97183	ENSG00000236834
ARC.2	AC090617.2	0.140321	0.835319	0.976063	0.211249	-5.08419	chr17	-2.13033	ENSG00000236838
ARC.2	AC007750.1	0.140321	0.835319	0.976063	0.211249	-5.08419	chr2	-2.13033	ENSG00000236841
ARC.2	AC010997.2	0.140321	0.835319	0.976063	0.211249	-5.08419	chr10	-2.13033	ENSG00000236842
ARC.2	LINC01474	0.140321	0.835319	0.976063	0.211249	-5.08419	chr9	-2.13033	ENSG00000236849
ARC.2	AL133244.2	0.140321	0.835319	0.976063	0.211249	-5.08419	chr2	-2.13033	ENSG00000236854
ARC.2	AL008638.2	-0.0821575	0.901135	0.990312	-0.125535	-5.08248	chr22	-1.65484	ENSG00000236858
ARC.2	NIFK-AS1	-0.00700891	0.978342	0.996628	-0.027429	-5.87022	chr2	3.64857	ENSG00000236859
ARC.2	AL157902.1	0.140321	0.835319	0.976063	0.211249	-5.08419	chr1	-2.13033	ENSG00000236866
ARC.2	ZKSCAN7-AS1	-0.0966755	0.880663	0.983622	-0.151946	-5.08841	chr3	-1.97183	ENSG00000236869
ARC.2	LINC00106	0.140321	0.835319	0.976063	0.211249	-5.08419	chrX	-2.13033	ENSG00000236871
ARC.2	LINC01554	-0.0311958	0.967283	0.996628	-0.0414416	-5.07488	chr5	-1.34895	ENSG00000236882
ARC.2	AC018731.1	0.140321	0.835319	0.976063	0.211249	-5.08419	chr2	-2.13033	ENSG00000236885
ARC.2	AC007563.2	0.140321	0.835319	0.976063	0.211249	-5.08419	chr2	-2.13033	ENSG00000236886
ARC.2	MIR600HG	-1.03117	0.0418119	0.976063	-2.1491	-3.68703	chr9	1.14228	ENSG00000236901
ARC.2	LINC02827	0.140321	0.835319	0.976063	0.211249	-5.08419	chr12	-2.13033	ENSG00000236908
ARC.2	LINC01852	0.787847	0.190524	0.976063	1.34671	-4.55842	chr15	0.515594	ENSG00000236914
ARC.2	CLCA4-AS1	1.09159	0.12455	0.976063	1.59104	-4.31638	chr1	-1.49634	ENSG00000236915
ARC.2	AL590727.1	-0.037512	0.954987	0.996628	-0.057115	-5.09601	chr6	-1.97183	ENSG00000236920
ARC.2	LINC01378	0.140321	0.835319	0.976063	0.211249	-5.08419	chr4	-2.13033	ENSG00000236922
ARC.2	AL162411.1	0.15404	0.834515	0.976063	0.211175	-5.04763	chr9	-0.544183	ENSG00000236924
ARC.2	AP003774.2	0.099467	0.893086	0.988252	0.135819	-5.07834	chr11	-1.50745	ENSG00000236935
ARC.2	AL031005.1	-0.116809	0.868619	0.983622	-0.167175	-5.07636	chr1	-1.65484	ENSG00000236936
ARC.2	AC003092.2	0.140321	0.835319	0.976063	0.211249	-5.08419	chr7	-2.13033	ENSG00000236938
ARC.2	BAALC-AS2	0.126701	0.769469	0.976063	0.296371	-5.49858	chr8	2.37619	ENSG00000236939
ARC.2	AL365255.1	-0.275493	0.70607	0.976063	-0.381615	-5.03161	chr1	-1.34895	ENSG00000236948
ARC.2	ZDHHC20-IT1	0.140321	0.835319	0.976063	0.211249	-5.08419	chr13	-2.13033	ENSG00000236953
ARC.2	AC051618.1	-0.0961334	0.90643	0.992438	-0.118778	-5.0648	chr10	-1.0767	ENSG00000236958
ARC.2	AL136131.2	0.140321	0.835319	0.976063	0.211249	-5.08419	chr6	-2.13033	ENSG00000236961
ARC.2	LINC01141	-0.924311	0.194191	0.976063	-1.33525	-4.53306	chr1	-0.136829	ENSG00000236963
ARC.2	AL451164.1	0.140321	0.835319	0.976063	0.211249	-5.08419	chr10	-2.13033	ENSG00000236968
ARC.2	LINC02814	-0.3834	0.566341	0.976063	-0.581391	-4.97105	chr1	-1.4589	ENSG00000236975
ARC.2	ANKRD44-IT1	0.241452	0.719532	0.976063	0.363295	-5.04703	chr2	-1.81334	ENSG00000236977
ARC.2	AL157938.2	0.140321	0.835319	0.976063	0.211249	-5.08419	chr9	-2.13033	ENSG00000236986
ARC.2	AC130710.1	0.762769	0.297205	0.976063	1.07147	-4.72531	chr2	-1.89814	ENSG00000236989
ARC.2	AC025822.2	0.140321	0.835319	0.976063	0.211249	-5.08419	chr10	-2.13033	ENSG00000236990
ARC.2	MLIP-IT1	0.140321	0.835319	0.976063	0.211249	-5.08419	chr6	-2.13033	ENSG00000236996
ARC.2	WASF3-AS1	0.140321	0.835319	0.976063	0.211249	-5.08419	chr13	-2.13033	ENSG00000237001
ARC.2	AL590730.1	-0.037512	0.954987	0.996628	-0.057115	-5.09601	chr10	-1.97183	ENSG00000237002
ARC.2	GLIS3-AS1	0.472508	0.500883	0.976063	0.686012	-4.94244	chr9	-1.97183	ENSG00000237009
ARC.2	LINC01812	0.140321	0.835319	0.976063	0.211249	-5.08419	chr2	-2.13033	ENSG00000237013
ARC.2	AL031186.1	0.571328	0.403381	0.976063	0.854415	-4.8579	chr22	-1.97183	ENSG00000237015
ARC.2	AC245052.4	0.140321	0.835319	0.976063	0.211249	-5.08419	chr19	-2.13033	ENSG00000237017
ARC.2	AL159174.1	0.140321	0.835319	0.976063	0.211249	-5.08419	chr6	-2.13033	ENSG00000237027
ARC.2	AC008067.1	0.140321	0.835319	0.976063	0.211249	-5.08419	chr2	-2.13033	ENSG00000237031
ARC.2	ZEB1-AS1	-0.689137	0.0288373	0.976063	-2.32369	-3.46952	chr10	3.22532	ENSG00000237036
ARC.2	NDUFA6-DT	0.378429	0.376422	0.976063	0.90105	-5.09795	chr22	2.0216	ENSG00000237037
ARC.2	PRMT5-AS1	0.571328	0.403381	0.976063	0.854415	-4.8579	chr14	-1.97183	ENSG00000237054
ARC.2	LINC02087	-0.0966755	0.880663	0.983622	-0.151946	-5.08841	chr17	-1.97183	ENSG00000237057
ARC.2	AL831784.1	-1.16338	0.0511155	0.976063	-2.05198	-3.82148	chr1	0.858798	ENSG00000237058
ARC.2	AL512649.2	-0.189556	0.776377	0.976063	-0.287682	-5.06761	chr9	-1.97183	ENSG00000237062
ARC.2	AL035420.2	0.140321	0.835319	0.976063	0.211249	-5.08419	chr20	-2.13033	ENSG00000237063
ARC.2	AC005550.2	0.140321	0.835319	0.976063	0.211249	-5.08419	chr7	-2.13033	ENSG00000237070
ARC.2	AL162727.2	0.140321	0.835319	0.976063	0.211249	-5.08419	chr9	-2.13033	ENSG00000237073
ARC.2	AL596218.1	0.140321	0.835319	0.976063	0.211249	-5.08419	chr1	-2.13033	ENSG00000237074
ARC.2	AL035706.1	0.140321	0.835319	0.976063	0.211249	-5.08419	chr1	-2.13033	ENSG00000237076
ARC.2	EHMT2-AS1	0.140321	0.835319	0.976063	0.211249	-5.08419	chr6	-2.13033	ENSG00000237080
ARC.2	LINC01065	0.140321	0.835319	0.976063	0.211249	-5.08419	chr13	-2.13033	ENSG00000237092
ARC.2	AC092809.4	-0.0150795	0.981831	0.996628	-0.0230097	-5.06901	chr1	-1.14191	ENSG00000237101
ARC.2	HAND2-AS1	0.440159	0.517972	0.976063	0.656044	-4.95199	chr4	-1.81334	ENSG00000237125
ARC.2	AC073254.1	0.808246	0.235288	0.976063	1.21707	-4.62247	chr2	-1.65484	ENSG00000237126
ARC.2	LINC02652	-0.189556	0.776377	0.976063	-0.287682	-5.06761	chr10	-1.97183	ENSG00000237128
ARC.2	AC020594.1	-1.3519	0.0410821	0.976063	-2.17471	-3.74518	chr2	-1.26415	ENSG00000237133
ARC.2	HUNK-AS1	0.140321	0.835319	0.976063	0.211249	-5.08419	chr21	-2.13033	ENSG00000237138
ARC.2	ZNF503-AS2	0.180628	0.777883	0.976063	0.285239	-5.16173	chr10	0.892646	ENSG00000237149
ARC.2	AL162725.2	0.140321	0.835319	0.976063	0.211249	-5.08419	chr9	-2.13033	ENSG00000237153
ARC.2	CNTFR-AS1	0.140321	0.835319	0.976063	0.211249	-5.08419	chr9	-2.13033	ENSG00000237159
ARC.2	LINC01792	-0.477483	0.48972	0.976063	-0.701415	-4.92352	chr2	-0.278531	ENSG00000237166
ARC.2	B3GNT9	-1.34395	0.010334	0.976063	-2.78031	-2.67601	chr16	2.17522	ENSG00000237172
ARC.2	AL445465.1	0.140321	0.835319	0.976063	0.211249	-5.08419	chr6	-2.13033	ENSG00000237174
ARC.2	LINC01797	0.140321	0.835319	0.976063	0.211249	-5.08419	chr2	-2.13033	ENSG00000237179
ARC.2	AC147651.4	-0.755048	0.335417	0.976063	-0.985601	-4.77647	chr7	-1.73964	ENSG00000237181
ARC.2	NR2F1-AS1	-0.287184	0.138394	0.976063	-1.53228	-4.94328	chr5	4.42209	ENSG00000237187
ARC.2	AC242426.2	-0.643636	0.161522	0.976063	-1.44404	-4.59765	chr1	2.08062	ENSG00000237188
ARC.2	CDKN2AIPNL	-0.0511354	0.734766	0.976063	-0.342714	-6.23825	chr5	5.61031	ENSG00000237190
ARC.2	AL449403.1	-0.0688578	0.917839	0.995802	-0.104236	-5.06846	chr9	-1.22671	ENSG00000237212
ARC.2	PPEF1-AS1	0.140321	0.835319	0.976063	0.211249	-5.08419	chrX	-2.13033	ENSG00000237221
ARC.2	LINC01968	0.762769	0.297205	0.976063	1.07147	-4.72531	chr3	-1.89814	ENSG00000237222
ARC.2	AL157832.2	0.140321	0.835319	0.976063	0.211249	-5.08419	chr10	-2.13033	ENSG00000237224
ARC.2	ZNF295-AS1	-0.268302	0.725882	0.976063	-0.354696	-5.02265	chr21	-0.630165	ENSG00000237232
ARC.2	TMEM26-AS1	0.140321	0.835319	0.976063	0.211249	-5.08419	chr10	-2.13033	ENSG00000237233
ARC.2	Z99289.1	0.254277	0.702212	0.976063	0.386889	-5.04255	chr6	-1.73964	ENSG00000237234
ARC.2	CREB3L2-AS1	0.140321	0.835319	0.976063	0.211249	-5.08419	chr7	-2.13033	ENSG00000237243
ARC.2	LINC00987	-0.990125	0.126352	0.976063	-1.5831	-4.32687	chr12	0.257657	ENSG00000237248
ARC.2	AL359924.1	0.399119	0.554475	0.976063	0.599384	-4.96309	chr1	-1.49634	ENSG00000237250
ARC.2	TRBV30	0.571328	0.403381	0.976063	0.854415	-4.8579	chr7	-1.97183	ENSG00000237254
ARC.2	AL049646.2	0.140321	0.835319	0.976063	0.211249	-5.08419	chr20	-2.13033	ENSG00000237259
ARC.2	AC068492.1	0.423855	0.50052	0.976063	0.683901	-4.94065	chr2	-1.81334	ENSG00000237262
ARC.2	LINC01519	0.140321	0.835319	0.976063	0.211249	-5.08419	chr10	-2.13033	ENSG00000237267
ARC.2	AC009498.1	0.375842	0.602921	0.976063	0.527088	-4.97596	chr2	-0.994518	ENSG00000237271
ARC.2	AL136982.3	0.515979	0.419316	0.976063	0.825288	-4.87344	chr10	-1.97183	ENSG00000237280
ARC.2	LINC00851	-0.414345	0.515995	0.976063	-0.660554	-4.94856	chr20	-1.81334	ENSG00000237282
ARC.2	CKMT1B	0.0895844	0.563065	0.976063	0.586339	-6.12129	chr15	5.57318	ENSG00000237289
ARC.2	LINC01732	-1.85944	0.0124141	0.976063	-2.73168	-3.1014	chr1	-0.894106	ENSG00000237292
ARC.2	TTN-AS1	1.06133	0.0689704	0.976063	1.90304	-3.99955	chr2	1.62001	ENSG00000237298
ARC.2	AL121992.1	-0.680795	0.405849	0.976063	-0.845951	-4.84691	chr1	-1.11676	ENSG00000237301
ARC.2	AC008267.5	-0.392526	0.124017	0.976063	-1.59341	-4.72904	chr7	3.77299	ENSG00000237310
ARC.2	AL034397.2	0.140321	0.835319	0.976063	0.211249	-5.08419	chrX	-2.13033	ENSG00000237311
ARC.2	Z82196.2	0.140321	0.835319	0.976063	0.211249	-5.08419	chr22	-2.13033	ENSG00000237316
ARC.2	AL354936.1	0.140321	0.835319	0.976063	0.211249	-5.08419	chr6	-2.13033	ENSG00000237321
ARC.2	AC093158.1	0.140321	0.835319	0.976063	0.211249	-5.08419	chr1	-2.13033	ENSG00000237324
ARC.2	RAI1-AS1	0.140321	0.835319	0.976063	0.211249	-5.08419	chr17	-2.13033	ENSG00000237328
ARC.2	RNF223	0.140321	0.835319	0.976063	0.211249	-5.08419	chr1	-2.13033	ENSG00000237330
ARC.2	AL592182.2	0.28396	0.710503	0.976063	0.375568	-5.02749	chr1	-1.32	ENSG00000237337
ARC.2	FTCD-AS1	0.140321	0.835319	0.976063	0.211249	-5.08419	chr21	-2.13033	ENSG00000237338
ARC.2	LINC01502	-0.037512	0.954987	0.996628	-0.057115	-5.09601	chr9	-1.97183	ENSG00000237339
ARC.2	SYP-AS1	0.140321	0.835319	0.976063	0.211249	-5.08419	chrX	-2.13033	ENSG00000237341
ARC.2	AC246785.3	-0.52438	0.42957	0.976063	-0.803359	-4.86918	chr1	-0.34943	ENSG00000237343
ARC.2	LINC01358	-1.04547	0.106489	0.976063	-1.67647	-4.23858	chr1	-0.628983	ENSG00000237352
ARC.2	AL365295.1	-0.432129	0.523442	0.976063	-0.647418	-4.93869	chr14	-0.445333	ENSG00000237356
ARC.2	BX088651.4	0.601957	0.347583	0.976063	0.957863	-4.79006	chr9	-1.49634	ENSG00000237357
ARC.2	AL354977.2	0.132113	0.856758	0.983622	0.182434	-5.06876	chr9	-1.34895	ENSG00000237359
ARC.2	TUSC8	-0.173516	0.803829	0.976063	-0.251129	-5.04682	chr13	-1.19045	ENSG00000237361
ARC.2	AL512330.1	0.140321	0.835319	0.976063	0.211249	-5.08419	chr1	-2.13033	ENSG00000237365
ARC.2	AC010907.2	0.140321	0.835319	0.976063	0.211249	-5.08419	chr2	-2.13033	ENSG00000237370
ARC.2	AL355803.1	0.140321	0.835319	0.976063	0.211249	-5.08419	chr20	-2.13033	ENSG00000237371
ARC.2	AL606807.1	0.140321	0.835319	0.976063	0.211249	-5.08419	chr9	-2.13033	ENSG00000237372
ARC.2	BRWD1-IT1	0.140321	0.835319	0.976063	0.211249	-5.08419	chr21	-2.13033	ENSG00000237373
ARC.2	HOXD-AS2	0.140321	0.835319	0.976063	0.211249	-5.08419	chr2	-2.13033	ENSG00000237380
ARC.2	AL583839.1	0.140321	0.835319	0.976063	0.211249	-5.08419	chr9	-2.13033	ENSG00000237385
ARC.2	AL645634.2	0.916463	0.236619	0.976063	1.21351	-4.6214	chr10	-1.50745	ENSG00000237389
ARC.2	AL139130.1	0.515979	0.419316	0.976063	0.825288	-4.87344	chr1	-1.97183	ENSG00000237390
ARC.2	PITRM1-AS1	0.393495	0.558036	0.976063	0.593965	-4.97761	chr10	-1.81334	ENSG00000237399
ARC.2	LINC01304	-0.189556	0.776377	0.976063	-0.287682	-5.06761	chr2	-1.97183	ENSG00000237401
ARC.2	CAMTA1-IT1	-0.0437232	0.951444	0.996628	-0.0615261	-5.06626	chr1	-0.39679	ENSG00000237402
ARC.2	AP001092.1	-0.00715287	0.990725	0.996628	-0.0117628	-5.09689	chr11	-1.97183	ENSG00000237410
ARC.2	PRSS56	-0.502935	0.0954307	0.976063	-1.73501	-4.40232	chr2	3.10311	ENSG00000237412
ARC.2	AC096531.2	0.140321	0.835319	0.976063	0.211249	-5.08419	chr1	-2.13033	ENSG00000237413
ARC.2	AL954642.1	0.392385	0.553483	0.976063	0.600898	-4.97013	chr9	-1.73964	ENSG00000237419
ARC.2	AL158071.4	1.46205	0.0430743	0.976063	2.16584	-3.76802	chr9	-1.58114	ENSG00000237422
ARC.2	LINC01522	0.278983	0.650712	0.976063	0.458448	-5.02281	chr20	-1.81334	ENSG00000237423
ARC.2	FOXD2-AS1	0.654986	0.377858	0.976063	0.898298	-4.81971	chr1	-1.33785	ENSG00000237424
ARC.2	BX293535.1	0.813127	0.248512	0.976063	1.18239	-4.63795	chr1	-0.873461	ENSG00000237429
ARC.2	LINC02790	0.140321	0.835319	0.976063	0.211249	-5.08419	chr1	-2.13033	ENSG00000237435
ARC.2	CAMTA1-DT	0.628147	0.273951	0.976063	1.11936	-4.784	chr1	0.994409	ENSG00000237436
ARC.2	ZNF737	-0.129095	0.651116	0.976063	-0.457878	-5.69902	chr19	3.36892	ENSG00000237440
ARC.2	RGL2	-0.348925	0.0593696	0.976063	-1.97822	-4.33104	chr6	4.7854	ENSG00000237441
ARC.2	AL359771.1	0.140321	0.835319	0.976063	0.211249	-5.08419	chr1	-2.13033	ENSG00000237445
ARC.2	BHMG1	0.140321	0.835319	0.976063	0.211249	-5.08419	chr19	-2.13033	ENSG00000237452
ARC.2	AC096536.1	0.140321	0.835319	0.976063	0.211249	-5.08419	chr1	-2.13033	ENSG00000237453
ARC.2	LINC01351	0.754686	0.151318	0.976063	1.48162	-4.4879	chr1	1.4038	ENSG00000237457
ARC.2	LINC01661	0.140321	0.835319	0.976063	0.211249	-5.08419	chr1	-2.13033	ENSG00000237460
ARC.2	AL359710.1	0.498632	0.551163	0.976063	0.604442	-4.94656	chr9	-0.836022	ENSG00000237461
ARC.2	LRRC52-AS1	1.32859	0.0789285	0.976063	1.85531	-4.07887	chr1	-1.65484	ENSG00000237463
ARC.2	LINC01637	0.175713	0.649433	0.976063	0.460255	-5.40987	chr22	2.30597	ENSG00000237476
ARC.2	AL355306.2	0.140321	0.835319	0.976063	0.211249	-5.08419	chr1	-2.13033	ENSG00000237480
ARC.2	AL117350.1	-0.15802	0.813437	0.976063	-0.238946	-5.07691	chr1	-1.97183	ENSG00000237481
ARC.2	LINC01684	0.140321	0.835319	0.976063	0.211249	-5.08419	chr21	-2.13033	ENSG00000237484
ARC.2	C10orf143	-0.167377	0.663835	0.976063	-0.439998	-5.3783	chr10	2.13285	ENSG00000237489
ARC.2	LINC01409	0.285693	0.371083	0.976063	0.911344	-5.36893	chr1	3.25326	ENSG00000237491
ARC.2	WAKMAR2	-0.237388	0.745146	0.976063	-0.328778	-5.02873	chr6	-0.958261	ENSG00000237499
ARC.2	PKN2-AS1	0.0367926	0.96296	0.996628	0.0469212	-5.06012	chr1	-0.909718	ENSG00000237505
ARC.2	UNC5B-AS1	0.205294	0.784672	0.976063	0.276282	-5.03948	chr10	-0.641268	ENSG00000237512
ARC.2	AC007384.1	-0.319042	0.654475	0.976063	-0.453937	-5.02557	chr7	-1.97183	ENSG00000237513
ARC.2	SHISA9	-0.140165	0.582852	0.976063	-0.556673	-6.01451	chr16	5.02413	ENSG00000237515
ARC.2	OR7E24	-0.00715287	0.990725	0.996628	-0.0117628	-5.09689	chr19	-1.97183	ENSG00000237521
ARC.2	LINC00857	-1.34529	0.0469019	0.976063	-2.10976	-3.81435	chr10	-1.17935	ENSG00000237523
ARC.2	AC012668.3	0.140321	0.835319	0.976063	0.211249	-5.08419	chr2	-2.13033	ENSG00000237525
ARC.2	AL137847.2	0.423855	0.50052	0.976063	0.683901	-4.94065	chr9	-1.81334	ENSG00000237529
ARC.2	AL136140.1	0.140321	0.835319	0.976063	0.211249	-5.08419	chr6	-2.13033	ENSG00000237530
ARC.2	AL672277.1	-0.037512	0.954987	0.996628	-0.057115	-5.09601	chrX	-1.97183	ENSG00000237531
ARC.2	HLA-DQA2	-2.01823	0.00645269	0.976063	-3.02037	-2.7335	chr6	-0.795968	ENSG00000237541
ARC.2	TTLL11-IT1	-0.00715287	0.990725	0.996628	-0.0117628	-5.09689	chr9	-1.97183	ENSG00000237548
ARC.2	LINC02567	0.140321	0.835319	0.976063	0.211249	-5.08419	chr1	-2.13033	ENSG00000237552
ARC.2	LINC01497	-0.152358	0.720041	0.976063	-0.362605	-5.38844	chr17	2.03635	ENSG00000237560
ARC.2	TTTY21B	0.515979	0.419316	0.976063	0.825288	-4.87344	chrY	-1.97183	ENSG00000237563
ARC.2	LINC01856	0.140321	0.835319	0.976063	0.211249	-5.08419	chr2	-2.13033	ENSG00000237574
ARC.2	LINC01888	0.140321	0.835319	0.976063	0.211249	-5.08419	chr2	-2.13033	ENSG00000237576
ARC.2	AC005538.1	0.140321	0.835319	0.976063	0.211249	-5.08419	chr2	-2.13033	ENSG00000237581
ARC.2	LINC00407	0.680546	0.320001	0.976063	1.01526	-4.76021	chr13	-1.73964	ENSG00000237585
ARC.2	AL590666.3	-0.00715287	0.990725	0.996628	-0.0117628	-5.09689	chr1	-1.97183	ENSG00000237588
ARC.2	AP000251.1	0.125142	0.850002	0.981699	0.191147	-5.05044	chr21	-0.556469	ENSG00000237594
ARC.2	LINC01275	-0.635634	0.396157	0.976063	-0.863805	-4.83837	chr20	-0.445333	ENSG00000237595
ARC.2	AL138828.1	0.111145	0.876033	0.983622	0.157656	-5.07796	chr6	-1.65484	ENSG00000237596
ARC.2	AP001056.1	0.515979	0.419316	0.976063	0.825288	-4.87344	chr21	-1.97183	ENSG00000237604
ARC.2	AL591846.2	-0.649334	0.349657	0.976063	-0.953674	-4.78709	chr1	-0.898615	ENSG00000237605
ARC.2	AP002856.4	-0.189556	0.776377	0.976063	-0.287682	-5.06761	chr11	-1.97183	ENSG00000237612
ARC.2	AC073257.2	-0.0726637	0.909767	0.992649	-0.11469	-5.09162	chr2	-1.89814	ENSG00000237614
ARC.2	AL161629.1	0.472508	0.500883	0.976063	0.686012	-4.94244	chr9	-1.97183	ENSG00000237626
ARC.2	FRY-AS1	0.314292	0.674542	0.976063	0.425058	-5.00436	chr13	-0.861176	ENSG00000237637
ARC.2	LINC02245	-0.041509	0.867416	0.983622	-0.16872	-5.86305	chr2	3.65476	ENSG00000237638
ARC.2	AC004522.3	1.23222	0.139265	0.976063	1.52875	-4.37113	chr7	-0.983415	ENSG00000237640
ARC.2	AL365226.2	0.140321	0.835319	0.976063	0.211249	-5.08419	chr6	-2.13033	ENSG00000237643
ARC.2	HLCS-IT1	0.140321	0.835319	0.976063	0.211249	-5.08419	chr21	-2.13033	ENSG00000237646
ARC.2	KIFC1	0.0941586	0.88697	0.985858	0.143642	-5.08365	chr6	-1.65484	ENSG00000237649
ARC.2	C2orf74	-0.316801	0.131354	0.976063	-1.56153	-5.20532	chr2	6.20838	ENSG00000237651
ARC.2	AP003025.1	-0.39908	0.579511	0.976063	-0.561646	-4.98095	chr11	-1.33785	ENSG00000237654
ARC.2	LINC00316	0.7175	0.262678	0.976063	1.14673	-4.67285	chr21	-1.65484	ENSG00000237664
ARC.2	LINC01115	0.571508	0.514433	0.976063	0.66165	-4.9271	chr2	-0.661914	ENSG00000237667
ARC.2	AL139039.3	0.140321	0.835319	0.976063	0.211249	-5.08419	chr6	-2.13033	ENSG00000237685
ARC.2	AL109615.3	0.413349	0.461096	0.976063	0.748939	-5.05175	chr6	1.32719	ENSG00000237686
ARC.2	LINC00686	-0.00715287	0.990725	0.996628	-0.0117628	-5.09689	chr20	-1.97183	ENSG00000237687
ARC.2	AC007064.2	0.140321	0.835319	0.976063	0.211249	-5.08419	chr22	-2.13033	ENSG00000237689
ARC.2	IRGM	0.635065	0.399971	0.976063	0.860743	-4.85381	chr5	-1.89814	ENSG00000237693
ARC.2	BX072579.1	0.140321	0.835319	0.976063	0.211249	-5.08419	chr13	-2.13033	ENSG00000237699
ARC.2	AC008937.2	0.140321	0.835319	0.976063	0.211249	-5.08419	chr5	-2.13033	ENSG00000237705
ARC.2	AL031726.1	-0.00715287	0.990725	0.996628	-0.0117628	-5.09689	chr1	-1.97183	ENSG00000237707
ARC.2	P4HA2-AS1	0.140321	0.835319	0.976063	0.211249	-5.08419	chr5	-2.13033	ENSG00000237714
ARC.2	AC011995.2	0.487915	0.510934	0.976063	0.667214	-4.92333	chr2	-0.983415	ENSG00000237720
ARC.2	Z97987.1	0.140321	0.835319	0.976063	0.211249	-5.08419	chr1	-2.13033	ENSG00000237728
ARC.2	DCTN1-AS1	-0.108253	0.760655	0.976063	-0.308075	-5.65095	chr2	2.97857	ENSG00000237737
ARC.2	AC002368.1	0.515979	0.419316	0.976063	0.825288	-4.87344	chrX	-1.97183	ENSG00000237741
ARC.2	AL365259.1	-0.123171	0.780526	0.976063	-0.281749	-5.32283	chr6	1.67362	ENSG00000237742
ARC.2	LINC01143	0.140321	0.835319	0.976063	0.211249	-5.08419	chr2	-2.13033	ENSG00000237751
ARC.2	AC079922.2	0.339182	0.34718	0.976063	0.958678	-5.12209	chr2	2.27889	ENSG00000237753
ARC.2	AL590483.2	0.140321	0.835319	0.976063	0.211249	-5.08419	chr1	-2.13033	ENSG00000237759
ARC.2	AL161646.1	0.140321	0.835319	0.976063	0.211249	-5.08419	chr10	-2.13033	ENSG00000237761
ARC.2	AMY1A	0.140321	0.835319	0.976063	0.211249	-5.08419	chr1	-2.13033	ENSG00000237763
ARC.2	FAM200B	-0.0240363	0.868021	0.983622	-0.167942	-6.41548	chr4	6.62579	ENSG00000237765
ARC.2	LINC02631	-0.00715287	0.990725	0.996628	-0.0117628	-5.09689	chr2	-1.97183	ENSG00000237772
ARC.2	AC073332.1	-0.388477	0.427429	0.976063	-0.807143	-5.01128	chr7	1.2822	ENSG00000237773
ARC.2	DDR1-DT	0.140321	0.835319	0.976063	0.211249	-5.08419	chr6	-2.13033	ENSG00000237775
ARC.2	AL356356.1	0.00913179	0.989125	0.996628	0.013771	-5.08692	chr1	-1.65484	ENSG00000237781
ARC.2	C3orf79	0.980307	0.150967	0.976063	1.49561	-4.40418	chr3	-1.81334	ENSG00000237787
ARC.2	MACORIS	-0.957943	0.0919129	0.976063	-1.75484	-4.15838	chr10	0.681093	ENSG00000237797
ARC.2	LINC00211	0.140321	0.835319	0.976063	0.211249	-5.08419	chr2	-2.13033	ENSG00000237803
ARC.2	AC022034.1	-1.166	0.0617938	0.976063	-1.95828	-3.92958	chr8	0.905608	ENSG00000237807
ARC.2	AC002066.1	0.140321	0.835319	0.976063	0.211249	-5.08419	chr7	-2.13033	ENSG00000237813
ARC.2	AC002454.1	0.288115	0.672388	0.976063	0.428055	-5.02962	chr7	-1.81334	ENSG00000237819
ARC.2	PHKA2-AS1	-0.189556	0.776377	0.976063	-0.287682	-5.06761	chrX	-1.97183	ENSG00000237836
ARC.2	AC159540.1	0.140321	0.835319	0.976063	0.211249	-5.08419	chr2	-2.13033	ENSG00000237837
ARC.2	AC092422.1	0.140321	0.835319	0.976063	0.211249	-5.08419	chr3	-2.13033	ENSG00000237838
ARC.2	AC016766.1	0.140321	0.835319	0.976063	0.211249	-5.08419	chr2	-2.13033	ENSG00000237844
ARC.2	AC119800.1	0.515979	0.419316	0.976063	0.825288	-4.87344	chr1	-1.97183	ENSG00000237852
ARC.2	NFIA-AS1	-0.585674	0.454768	0.976063	-0.759679	-4.89441	chr1	-1.42265	ENSG00000237853
ARC.2	Z94160.1	0.140321	0.835319	0.976063	0.211249	-5.08419	chr22	-2.13033	ENSG00000237862
ARC.2	AL035425.1	-0.458767	0.459997	0.976063	-0.750798	-4.94596	chrX	0.454305	ENSG00000237863
ARC.2	LINC00322	0.140321	0.835319	0.976063	0.211249	-5.08419	chr21	-2.13033	ENSG00000237864
ARC.2	AL136972.1	0.571328	0.403381	0.976063	0.854415	-4.8579	chr6	-1.97183	ENSG00000237874
ARC.2	LINC01473	1.99979	0.00802731	0.976063	2.88832	-2.80498	chr2	-0.0508468	ENSG00000237877
ARC.2	LINC00398	0.140321	0.835319	0.976063	0.211249	-5.08419	chr13	-2.13033	ENSG00000237879
ARC.2	LINC01885	1.03591	0.141339	0.976063	1.52041	-4.37765	chr2	-0.799765	ENSG00000237880
ARC.2	DGUOK-AS1	0.140321	0.835319	0.976063	0.211249	-5.08419	chr2	-2.13033	ENSG00000237883
ARC.2	NALT1	1.0331	0.152916	0.976063	1.4756	-4.41484	chr9	-0.836022	ENSG00000237886
ARC.2	KLF7-IT1	0.140321	0.835319	0.976063	0.211249	-5.08419	chr2	-2.13033	ENSG00000237892
ARC.2	AC004000.1	-0.0966755	0.880663	0.983622	-0.151946	-5.08841	chrX	-1.97183	ENSG00000237903
ARC.2	AL158840.1	0.357549	0.633919	0.976063	0.482297	-4.98811	chr1	-0.652372	ENSG00000237919
ARC.2	LINC02570	0.140321	0.835319	0.976063	0.211249	-5.08419	chr6	-2.13033	ENSG00000237923
ARC.2	AL078604.2	-0.037512	0.954987	0.996628	-0.057115	-5.09601	chr6	-1.97183	ENSG00000237927
ARC.2	NFIA-AS2	-0.659008	0.15531	0.976063	-1.46668	-4.52047	chr1	1.74565	ENSG00000237928
ARC.2	LINC01238	-0.0369611	0.958481	0.996628	-0.0526011	-5.06325	chr2	-1.03196	ENSG00000237940
ARC.2	KCNQ1DN	-0.306651	0.643933	0.976063	-0.468874	-5.02045	chr11	-1.81334	ENSG00000237941
ARC.2	PRKCQ-AS1	0.119839	0.736831	0.976063	0.339937	-5.56554	chr10	2.65018	ENSG00000237943
ARC.2	LINC00649	-0.345852	0.647104	0.976063	-0.463549	-4.99533	chr21	-0.788662	ENSG00000237945
ARC.2	LINC00844	-0.297012	0.146937	0.976063	-1.49838	-5.35502	chr10	6.81485	ENSG00000237949
ARC.2	AL357079.1	0.530256	0.359448	0.976063	0.934122	-4.82698	chr1	0.114956	ENSG00000237950
ARC.2	FLG-AS1	0.555345	0.235021	0.976063	1.21778	-4.81114	chr1	1.83715	ENSG00000237975
ARC.2	AL391069.2	-0.223102	0.563751	0.976063	-0.585302	-5.30956	chr1	2.16928	ENSG00000237976
ARC.2	KCNMB2-AS1	0.626112	0.387031	0.976063	0.880875	-4.82304	chr3	-0.947158	ENSG00000237978
ARC.2	LINC02773	0.515979	0.419316	0.976063	0.825288	-4.87344	chr1	-1.97183	ENSG00000237980
ARC.2	CELF2-AS2	0.140321	0.835319	0.976063	0.211249	-5.08419	chr10	-2.13033	ENSG00000237986
ARC.2	AL606970.4	0.366653	0.574106	0.976063	0.569722	-4.98087	chr6	-1.58114	ENSG00000237987
ARC.2	OR2I1P	-0.0966755	0.880663	0.983622	-0.151946	-5.08841	chr6	-1.97183	ENSG00000237988
ARC.2	LINC01679	0.175702	0.818589	0.976063	0.231864	-5.06991	chr21	-1.73964	ENSG00000237989
ARC.2	CNTN4-AS1	0.140321	0.835319	0.976063	0.211249	-5.08419	chr3	-2.13033	ENSG00000237990
ARC.2	AC003659.1	0.40391	0.61157	0.976063	0.514485	-4.97993	chrX	-1.21561	ENSG00000237994
ARC.2	AC009227.2	0.140321	0.835319	0.976063	0.211249	-5.08419	chr2	-2.13033	ENSG00000238004
ARC.2	AL391832.2	0.329376	0.633561	0.976063	0.482809	-5.00393	chr1	-1.42265	ENSG00000238005
ARC.2	AL627309.1	0.205384	0.804026	0.976063	0.250872	-5.04014	chr1	-0.783682	ENSG00000238009
ARC.2	AC093110.1	0.140321	0.835319	0.976063	0.211249	-5.08419	chr2	-2.13033	ENSG00000238018
ARC.2	AL109807.1	0.140321	0.835319	0.976063	0.211249	-5.08419	chr20	-2.13033	ENSG00000238034
ARC.2	AC138035.1	0.140321	0.835319	0.976063	0.211249	-5.08419	chr5	-2.13033	ENSG00000238035
ARC.2	AC244197.2	-0.0726637	0.909767	0.992649	-0.11469	-5.09162	chrX	-1.89814	ENSG00000238039
ARC.2	AC024559.1	0.140321	0.835319	0.976063	0.211249	-5.08419	chr3	-2.13033	ENSG00000238043
ARC.2	AC009133.1	-0.270186	0.579969	0.976063	-0.560963	-5.27082	chr16	1.97597	ENSG00000238045
ARC.2	ZEB2-AS1	-0.323036	0.611222	0.976063	-0.51499	-5.00129	chr2	-0.0797975	ENSG00000238057
ARC.2	AL355574.1	-1.19809	0.0968084	0.976063	-1.72741	-4.1888	chr9	-0.226008	ENSG00000238058
ARC.2	SPATA3-AS1	0.174167	0.800707	0.976063	0.255217	-5.07187	chr2	-1.81334	ENSG00000238062
ARC.2	LINC01685	0.140321	0.835319	0.976063	0.211249	-5.08419	chr1	-2.13033	ENSG00000238063
ARC.2	LINC01352	0.140321	0.835319	0.976063	0.211249	-5.08419	chr1	-2.13033	ENSG00000238078
ARC.2	LRRC37A2	0.581798	0.300249	0.976063	1.05851	-4.85905	chr17	1.24177	ENSG00000238083
ARC.2	LINC02037	0.140321	0.835319	0.976063	0.211249	-5.08419	chr3	-2.13033	ENSG00000238097
ARC.2	LINC01625	-0.601078	0.396397	0.976063	-0.863359	-4.8613	chr6	0.0339529	ENSG00000238099
ARC.2	LINC01410	-0.185835	0.837518	0.976868	-0.207285	-5.0648	chr9	-0.173086	ENSG00000238113
ARC.2	AP000844.2	-0.0966755	0.880663	0.983622	-0.151946	-5.08841	chr11	-1.97183	ENSG00000238117
ARC.2	LINC01589	0.571328	0.403381	0.976063	0.854415	-4.8579	chr22	-1.97183	ENSG00000238120
ARC.2	LINC00426	0.905623	0.208694	0.976063	1.29153	-4.57244	chr13	0.0280028	ENSG00000238121
ARC.2	MID1IP1-AS1	-0.0378637	0.961443	0.996628	-0.0488442	-5.08324	chrX	-1.73964	ENSG00000238123
ARC.2	MAP3K20-AS1	0.140321	0.835319	0.976063	0.211249	-5.08419	chr2	-2.13033	ENSG00000238133
ARC.2	AC104170.2	0.140321	0.835319	0.976063	0.211249	-5.08419	chr1	-2.13033	ENSG00000238140
ARC.2	BRWD1-AS1	0.571328	0.403381	0.976063	0.854415	-4.8579	chr21	-1.97183	ENSG00000238141
ARC.2	BX284668.5	-0.603203	0.0219004	0.976063	-2.44942	-3.40351	chr1	4.33136	ENSG00000238142
ARC.2	AL445465.2	0.140321	0.835319	0.976063	0.211249	-5.08419	chr6	-2.13033	ENSG00000238156
ARC.2	AL391422.3	0.140321	0.835319	0.976063	0.211249	-5.08419	chr6	-2.13033	ENSG00000238158
ARC.2	TNFRSF14-AS1	0.302995	0.621613	0.976063	0.499955	-5.00987	chr1	-1.73964	ENSG00000238164
ARC.2	LINC01053	-0.037512	0.954987	0.996628	-0.057115	-5.09601	chr13	-1.97183	ENSG00000238169
ARC.2	AC068196.1	0.140321	0.835319	0.976063	0.211249	-5.08419	chr2	-2.13033	ENSG00000238171
ARC.2	CD81-AS1	-0.299629	0.70288	0.976063	-0.385975	-5.02402	chr11	-0.43423	ENSG00000238184
ARC.2	AL353680.1	0.140321	0.835319	0.976063	0.211249	-5.08419	chr13	-2.13033	ENSG00000238185
ARC.2	AL603839.2	-0.00715287	0.990725	0.996628	-0.0117628	-5.09689	chr1	-1.97183	ENSG00000238186
ARC.2	ENOX1-AS2	0.375613	0.590861	0.976063	0.544806	-4.98898	chr13	-1.55219	ENSG00000238189
ARC.2	AL121908.1	0.110555	0.855442	0.983622	0.18413	-5.04993	chr20	-0.714965	ENSG00000238194
ARC.2	PAXBP1-AS1	-0.11854	0.682248	0.976063	-0.414365	-5.62547	chr21	3.06935	ENSG00000238197
ARC.2	LRIG2-DT	0.180152	0.794611	0.976063	0.263211	-5.07328	chr1	-0.135646	ENSG00000238198
ARC.2	MPC1L	0.140321	0.835319	0.976063	0.211249	-5.08419	chrX	-2.13033	ENSG00000238205
ARC.2	AC009312.1	0.123302	0.849617	0.98159	0.191644	-5.07632	chr2	-1.58114	ENSG00000238207
ARC.2	ETDA	0.00913179	0.989125	0.996628	0.013771	-5.08692	chrX	-1.65484	ENSG00000238210
ARC.2	LINC01877	-0.367515	0.644238	0.976063	-0.467609	-4.99446	chr2	-0.603829	ENSG00000238217
ARC.2	AL139095.4	0.140321	0.835319	0.976063	0.211249	-5.08419	chr6	-2.13033	ENSG00000238221
ARC.2	TMEM250	0.0563946	0.795566	0.976063	0.261958	-6.02956	chr9	4.47924	ENSG00000238227
ARC.2	LINC00391	0.949265	0.189647	0.976063	1.34948	-4.51685	chr13	-1.19045	ENSG00000238230
ARC.2	AL356364.1	0.140321	0.835319	0.976063	0.211249	-5.08419	chr1	-2.13033	ENSG00000238232
ARC.2	LINC02778	0.140321	0.835319	0.976063	0.211249	-5.08419	chr1	-2.13033	ENSG00000238242
ARC.2	OR2W3	0.140321	0.835319	0.976063	0.211249	-5.08419	chr1	-2.13033	ENSG00000238243
ARC.2	AC069549.1	0.140321	0.835319	0.976063	0.211249	-5.08419	chr10	-2.13033	ENSG00000238246
ARC.2	ST6GAL2-IT1	-0.242859	0.728484	0.976063	-0.351182	-5.04277	chr2	-1.65484	ENSG00000238250
ARC.2	AL121748.1	-0.893145	0.242511	0.976063	-1.2022	-4.63221	chr10	-1.65484	ENSG00000238258
ARC.2	AL513320.1	0.515979	0.419316	0.976063	0.825288	-4.87344	chr1	-1.97183	ENSG00000238260
ARC.2	NTM-IT	0.140321	0.835319	0.976063	0.211249	-5.08419	chr11	-2.13033	ENSG00000238262
ARC.2	LINC00707	-0.715213	0.326469	0.976063	-1.00151	-4.76372	chr10	-1.21561	ENSG00000238266
ARC.2	PAGE2B	0.241452	0.719532	0.976063	0.363295	-5.04703	chrX	-1.81334	ENSG00000238269
ARC.2	AC108058.1	0.140321	0.835319	0.976063	0.211249	-5.08419	chr2	-2.13033	ENSG00000238273
ARC.2	AL354863.1	0.403499	0.568418	0.976063	0.578262	-4.95596	chr10	-0.799765	ENSG00000238276
ARC.2	BX470102.1	0.140321	0.835319	0.976063	0.211249	-5.08419	chr1	-2.13033	ENSG00000238279
ARC.2	AC067751.1	0.140321	0.835319	0.976063	0.211249	-5.08419	chr10	-2.13033	ENSG00000238280
ARC.2	LINC01448	0.140321	0.835319	0.976063	0.211249	-5.08419	chr7	-2.13033	ENSG00000238284
ARC.2	AL603839.3	-0.374641	0.594945	0.976063	-0.538787	-5.00194	chr1	0.0157531	ENSG00000238287
ARC.2	AL034417.2	-0.121381	0.861737	0.983622	-0.176287	-5.0859	chr1	-1.89814	ENSG00000238290
ARC.2	AC004969.1	0.140321	0.835319	0.976063	0.211249	-5.08419	chr7	-2.13033	ENSG00000238358
ARC.2	LINC02006	-0.414345	0.515995	0.976063	-0.660554	-4.94856	chr3	-1.81334	ENSG00000238755
ARC.2	LINC02031	-0.00715287	0.990725	0.996628	-0.0117628	-5.09689	chr3	-1.97183	ENSG00000238837
ARC.2	LINC02023	0.140321	0.835319	0.976063	0.211249	-5.08419	chr3	-2.13033	ENSG00000239205
ARC.2	NCK1-DT	-0.826886	0.17338	0.976063	-1.40269	-4.50331	chr3	0.579288	ENSG00000239213
ARC.2	AL139420.2	0.140321	0.835319	0.976063	0.211249	-5.08419	chr1	-2.13033	ENSG00000239216
ARC.2	AC008040.1	0.910228	0.216491	0.976063	1.27786	-4.57889	chr3	-1.81334	ENSG00000239219
ARC.2	TXNDC5	-0.389606	0.0595184	0.976063	-1.97698	-4.4399	chr6	5.41244	ENSG00000239264
ARC.2	CLRN1-AS1	-0.037512	0.954987	0.996628	-0.057115	-5.09601	chr3	-1.97183	ENSG00000239265
ARC.2	AC092691.1	0.974832	0.164061	0.976063	1.43499	-4.44985	chr3	-0.445333	ENSG00000239268
ARC.2	CASTOR1	0.030425	0.907754	0.992649	0.117089	-5.8065	chr22	3.47277	ENSG00000239282
ARC.2	AC080162.1	0.140321	0.835319	0.976063	0.211249	-5.08419	chr2	-2.13033	ENSG00000239300
ARC.2	RNF103	-0.028507	0.859092	0.983622	-0.179428	-6.31771	chr2	5.85687	ENSG00000239305
ARC.2	RBM14	0.154667	0.377854	0.976063	0.898306	-5.78226	chr11	4.99843	ENSG00000239306
ARC.2	LINC01119	-0.625334	0.396345	0.976063	-0.863456	-4.86279	chr2	0.142853	ENSG00000239332
ARC.2	LLPH-DT	0.140321	0.835319	0.976063	0.211249	-5.08419	chr12	-2.13033	ENSG00000239335
ARC.2	AC073111.1	0.140321	0.835319	0.976063	0.211249	-5.08419	chr7	-2.13033	ENSG00000239377
ARC.2	AC125613.1	0.12596	0.842182	0.978774	0.201249	-5.0548	chr3	-0.324276	ENSG00000239381
ARC.2	ALKBH6	0.017154	0.9162	0.995111	0.106323	-6.23491	chr19	5.2669	ENSG00000239382
ARC.2	ASB14	0.140321	0.835319	0.976063	0.211249	-5.08419	chr3	-2.13033	ENSG00000239388
ARC.2	PCDHA13	0.571328	0.403381	0.976063	0.854415	-4.8579	chr5	-1.97183	ENSG00000239389
ARC.2	Z68871.1	1.21674	0.0377004	0.976063	2.19836	-3.635	chrX	0.847737	ENSG00000239407
ARC.2	AP001469.3	1.31255	0.0451944	0.976063	2.11174	-3.80464	chr21	-1.17935	ENSG00000239415
ARC.2	LINC02008	0.140321	0.835319	0.976063	0.211249	-5.08419	chr3	-2.13033	ENSG00000239440
ARC.2	ST3GAL6-AS1	0.266072	0.67828	0.976063	0.419865	-5.1057	chr3	0.469205	ENSG00000239445
ARC.2	SIDT1-AS1	0.140321	0.835319	0.976063	0.211249	-5.08419	chr3	-2.13033	ENSG00000239453
ARC.2	LINC02047	0.0625144	0.92787	0.996628	0.0914705	-5.07803	chr3	-1.58114	ENSG00000239454
ARC.2	AC007405.3	-0.0169133	0.937066	0.996628	-0.079781	-5.97602	chr2	4.12592	ENSG00000239467
ARC.2	KLHL41	-0.611756	0.232378	0.976063	-1.22489	-4.70123	chr2	1.26864	ENSG00000239474
ARC.2	AC073517.1	0.617992	0.373946	0.976063	0.910248	-4.82631	chr7	-1.97183	ENSG00000239480
ARC.2	AC112487.1	0.617992	0.373946	0.976063	0.910248	-4.82631	chr3	-1.97183	ENSG00000239482
ARC.2	PLCH1-AS1	0.140321	0.835319	0.976063	0.211249	-5.08419	chr3	-2.13033	ENSG00000239508
ARC.2	LINC01210	-0.0966755	0.880663	0.983622	-0.151946	-5.08841	chr3	-1.97183	ENSG00000239513
ARC.2	CASTOR3	0.129073	0.466952	0.976063	0.73908	-5.94348	chr7	5.14734	ENSG00000239521
ARC.2	MYLK-AS1	0.24557	0.71592	0.976063	0.368197	-5.18176	chr3	1.09027	ENSG00000239523
ARC.2	KMT2E-AS1	0.43426	0.229647	0.976063	1.23231	-4.89824	chr7	2.34736	ENSG00000239569
ARC.2	AC108749.1	0.828998	0.225996	0.976063	1.24232	-4.59928	chr3	-1.33785	ENSG00000239572
ARC.2	AL513122.2	-0.189556	0.776377	0.976063	-0.287682	-5.06761	chr9	-1.97183	ENSG00000239593
ARC.2	STPG4	0.347938	0.630861	0.976063	0.48667	-5.00754	chr2	-1.58114	ENSG00000239605
ARC.2	RUVBL1-AS1	0.571328	0.403381	0.976063	0.854415	-4.8579	chr3	-1.97183	ENSG00000239608
ARC.2	PRR20G	0.140321	0.835319	0.976063	0.211249	-5.08419	chr3	-2.13033	ENSG00000239620
ARC.2	AC073288.1	0.140321	0.835319	0.976063	0.211249	-5.08419	chr3	-2.13033	ENSG00000239628
ARC.2	AC004865.2	-0.0368219	0.962189	0.996628	-0.0478992	-5.07543	chr1	-0.0593357	ENSG00000239636
ARC.2	PLS1-AS1	-0.189556	0.776377	0.976063	-0.287682	-5.06761	chr3	-1.97183	ENSG00000239641
ARC.2	MEIKIN	0.177745	0.813882	0.976063	0.237998	-5.04757	chr5	-0.296378	ENSG00000239642
ARC.2	PSMD6-AS2	0.584245	0.41317	0.976063	0.832644	-4.85885	chr3	-1.42265	ENSG00000239653
ARC.2	AL157392.3	0.0374104	0.884408	0.984745	0.146923	-5.71678	chr10	3.10854	ENSG00000239665
ARC.2	NME1	0.0378272	0.779626	0.976063	0.282936	-6.43537	chr17	7.29945	ENSG00000239672
ARC.2	Z83839.2	0.140321	0.835319	0.976063	0.211249	-5.08419	chr22	-2.13033	ENSG00000239674
ARC.2	PDZRN3-AS1	0.177224	0.805312	0.976063	0.24919	-5.0542	chr3	-1.49634	ENSG00000239677
ARC.2	TNFSF12	-0.13585	0.497439	0.976063	-0.688875	-5.90798	chr17	4.84379	ENSG00000239697
ARC.2	CDRT4	0.307266	0.16633	0.976063	1.42699	-4.98634	chr17	3.87475	ENSG00000239704
ARC.2	AL354710.2	-0.189556	0.776377	0.976063	-0.287682	-5.06761	chr9	-1.97183	ENSG00000239705
ARC.2	APOBEC3G	-0.0272865	0.957608	0.996628	-0.053708	-5.35033	chr22	1.56292	ENSG00000239713
ARC.2	TLR9	-0.236746	0.748673	0.976063	-0.324057	-5.02927	chr3	-0.751222	ENSG00000239732
ARC.2	AC026316.2	0.342621	0.653502	0.976063	0.454512	-5.01033	chr3	-1.33785	ENSG00000239739
ARC.2	AC125618.1	0.571328	0.403381	0.976063	0.854415	-4.8579	chr3	-1.97183	ENSG00000239774
ARC.2	AC017116.1	0.782742	0.251397	0.976063	1.17501	-4.65123	chr7	-1.65484	ENSG00000239775
ARC.2	WBP1	-0.0509612	0.742747	0.976063	-0.331992	-6.32396	chr2	6.1508	ENSG00000239779
ARC.2	MRPS17	-0.0186933	0.913147	0.993552	-0.110213	-6.2277	chr7	5.22496	ENSG00000239789
ARC.2	AC002310.2	-0.00715287	0.990725	0.996628	-0.0117628	-5.09689	chr16	-1.97183	ENSG00000239791
ARC.2	DENND6A-AS1	-0.731267	0.302381	0.976063	-1.05699	-4.73223	chr3	-1.49634	ENSG00000239801
ARC.2	AC063944.1	0.472508	0.500883	0.976063	0.686012	-4.94244	chr3	-1.97183	ENSG00000239828
ARC.2	DEFA3	-0.189556	0.776377	0.976063	-0.287682	-5.06761	chr8	-1.97183	ENSG00000239839
ARC.2	GET4	-0.257607	0.684387	0.976063	-0.411406	-5.08611	chr7	0.510624	ENSG00000239857
ARC.2	C1orf226	0.299361	0.577642	0.976063	0.564434	-5.24178	chr1	1.83281	ENSG00000239887
ARC.2	ADSL	0.101341	0.542644	0.976063	0.617524	-5.99085	chr22	4.96865	ENSG00000239900
ARC.2	PRKAG2-AS1	-0.324658	0.301403	0.976063	-1.05594	-5.2798	chr7	3.46781	ENSG00000239911
ARC.2	AC104389.5	0.338146	0.594962	0.976063	0.538762	-4.99784	chr11	-1.81334	ENSG00000239920
ARC.2	LINC01471	-0.122298	0.881145	0.98376	-0.151102	-5.05911	chr3	-0.470487	ENSG00000239921
ARC.2	AC092958.1	-0.662381	0.0475611	0.976063	-2.08706	-3.80118	chr3	2.65093	ENSG00000239922
ARC.2	AP001625.3	-0.331718	0.617933	0.976063	-0.505266	-5.00002	chr21	-1.42265	ENSG00000239930
ARC.2	AC108718.1	0.140321	0.835319	0.976063	0.211249	-5.08419	chr3	-2.13033	ENSG00000239941
ARC.2	AL627309.3	-0.319042	0.654475	0.976063	-0.453937	-5.02557	chr1	-1.97183	ENSG00000239945
ARC.2	ZBTB20-AS3	0.515979	0.419316	0.976063	0.825288	-4.87344	chr3	-1.97183	ENSG00000239946
ARC.2	LILRA4	-0.848771	0.259675	0.976063	-1.15417	-4.66208	chr19	-0.770604	ENSG00000239961
ARC.2	LILRA2	0.210373	0.763391	0.976063	0.304438	-5.03076	chr19	-0.630165	ENSG00000239998
ARC.2	STIM2-AS1	-0.499132	0.255065	0.976063	-1.16572	-4.82859	chr4	1.70688	ENSG00000240005
ARC.2	LINC02004	0.140321	0.835319	0.976063	0.211249	-5.08419	chr3	-2.13033	ENSG00000240006
ARC.2	TEX35	0.140321	0.835319	0.976063	0.211249	-5.08419	chr1	-2.13033	ENSG00000240021
ARC.2	LNCSRLR	-0.037512	0.954987	0.996628	-0.057115	-5.09601	chr3	-1.97183	ENSG00000240032
ARC.2	AC069439.2	0.140321	0.835319	0.976063	0.211249	-5.08419	chr3	-2.13033	ENSG00000240033
ARC.2	AMY2B	0.449754	0.0883821	0.976063	1.7754	-4.37604	chr1	3.22404	ENSG00000240038
ARC.2	STRIT1	-0.257153	0.737066	0.976063	-0.33962	-5.04398	chr3	-1.42265	ENSG00000240045
ARC.2	LY6G5B	-0.112428	0.791524	0.976063	-0.267265	-5.35295	chr6	1.85653	ENSG00000240053
ARC.2	AC078785.1	-0.755857	0.28965	0.976063	-1.08256	-4.72277	chr3	-0.0111341	ENSG00000240057
ARC.2	AC069431.1	-0.189556	0.776377	0.976063	-0.287682	-5.06761	chr3	-1.97183	ENSG00000240063
ARC.2	PSMB9	-0.230642	0.421325	0.976063	-0.817992	-5.41411	chr6	3.22774	ENSG00000240065
ARC.2	AC092969.1	0.456327	0.210829	0.976063	1.28529	-4.8602	chr3	2.44724	ENSG00000240086
ARC.2	AC093627.3	0.140321	0.835319	0.976063	0.211249	-5.08419	chr7	-2.13033	ENSG00000240093
ARC.2	ERICH6-AS1	-0.22571	0.620427	0.976063	-0.501664	-5.50153	chr3	2.54761	ENSG00000240137
ARC.2	LINC02271	0.140321	0.835319	0.976063	0.211249	-5.08419	chr4	-2.13033	ENSG00000240152
ARC.2	PCDHGC3	1.30282	0.0643826	0.976063	1.93774	-3.96283	chr5	0.290247	ENSG00000240184
ARC.2	SMKR1	-0.279426	0.291694	0.976063	-1.07787	-5.3564	chr7	3.80704	ENSG00000240204
ARC.2	AC080013.1	0.315271	0.262831	0.976063	1.14636	-5.22216	chr3	3.41738	ENSG00000240207
ARC.2	AC092849.1	0.186102	0.770074	0.976063	0.29557	-5.06164	chr7	-1.81334	ENSG00000240211
ARC.2	AL512306.2	0.140321	0.835319	0.976063	0.211249	-5.08419	chr1	-2.13033	ENSG00000240219
ARC.2	COX19	0.206423	0.333881	0.976063	0.985973	-5.5684	chr7	4.36562	ENSG00000240230
ARC.2	BX664727.3	-0.124687	0.666144	0.976063	-0.436767	-5.63436	chr9	3.1022	ENSG00000240240
ARC.2	GHRLOS	0.622977	0.395079	0.976063	0.865809	-4.84193	chr3	-1.55219	ENSG00000240288
ARC.2	AL450384.2	0.603422	0.450345	0.976063	0.767237	-4.88016	chr10	-0.628983	ENSG00000240291
ARC.2	ACAD11	-0.0393426	0.874504	0.983622	-0.159618	-5.89495	chr3	3.83992	ENSG00000240303
ARC.2	PPIL3	0.026671	0.934776	0.996628	0.0826905	-6.02965	chr2	4.31906	ENSG00000240344
ARC.2	AC017002.3	-0.414345	0.515995	0.976063	-0.660554	-4.94856	chr2	-1.81334	ENSG00000240350
ARC.2	AC131211.1	0.140321	0.835319	0.976063	0.211249	-5.08419	chr3	-2.13033	ENSG00000240354
ARC.2	AC012358.3	0.376053	0.647794	0.976063	0.462572	-5.00682	chr2	-0.398325	ENSG00000240401
ARC.2	KIR3DL2	0.140321	0.835319	0.976063	0.211249	-5.08419	chr19	-2.13033	ENSG00000240403
ARC.2	SAMMSON	-0.338803	0.634846	0.976063	-0.481836	-5.01563	chr3	-1.66594	ENSG00000240405
ARC.2	LINC00636	0.226501	0.743203	0.976063	0.331381	-5.02652	chr3	-0.592726	ENSG00000240423
ARC.2	FOXO3B	0.045319	0.945544	0.996628	0.069015	-5.07616	chr17	-0.0641855	ENSG00000240445
ARC.2	AC005586.1	0.140321	0.835319	0.976063	0.211249	-5.08419	chr7	-2.13033	ENSG00000240449
ARC.2	LINC00973	0.617992	0.373946	0.976063	0.910248	-4.82631	chr3	-1.97183	ENSG00000240476
ARC.2	AC092919.1	0.619196	0.377897	0.976063	0.898224	-4.81319	chr3	-1.00301	ENSG00000240497
ARC.2	CDKN2B-AS1	0.27761	0.585947	0.976063	0.552078	-5.11711	chr9	1.04034	ENSG00000240498
ARC.2	AC004594.1	0.466238	0.53456	0.976063	0.63004	-4.94625	chr7	-1.30041	ENSG00000240499
ARC.2	TNFRSF13B	0.515979	0.419316	0.976063	0.825288	-4.87344	chr17	-1.97183	ENSG00000240505
ARC.2	AC034238.1	0.140321	0.835319	0.976063	0.211249	-5.08419	chr5	-2.13033	ENSG00000240535
ARC.2	TM4SF1-AS1	0.571328	0.403381	0.976063	0.854415	-4.8579	chr3	-1.97183	ENSG00000240541
ARC.2	AL031428.1	0.140321	0.835319	0.976063	0.211249	-5.08419	chr1	-2.13033	ENSG00000240553
ARC.2	L1TD1	-0.836229	0.225379	0.976063	-1.24863	-4.59859	chr1	-1.42265	ENSG00000240563
ARC.2	LINC02067	-0.573368	0.433522	0.976063	-0.796406	-4.8759	chr3	-1.21561	ENSG00000240567
ARC.2	AC087071.2	0.140321	0.835319	0.976063	0.211249	-5.08419	chr7	-2.13033	ENSG00000240571
ARC.2	AQP1	0.322913	0.268255	0.976063	1.13309	-5.84824	chr7	7.45876	ENSG00000240583
ARC.2	AL096701.3	-0.21884	0.783522	0.976063	-0.277797	-5.05499	chr22	-1.42265	ENSG00000240591
ARC.2	KCNAB1-AS2	0.140321	0.835319	0.976063	0.211249	-5.08419	chr3	-2.13033	ENSG00000240596
ARC.2	C1QTNF9	0.208566	0.799307	0.976063	0.257051	-5.04086	chr13	-1.09337	ENSG00000240654
ARC.2	ISY1	-0.282238	0.174337	0.976063	-1.39945	-5.06426	chr3	4.20069	ENSG00000240682
ARC.2	AC082651.1	0.349494	0.643477	0.976063	0.468689	-4.99196	chr2	-0.978906	ENSG00000240687
ARC.2	PNMA2	0.0685411	0.5973	0.976063	0.535325	-6.37126	chr8	8.9202	ENSG00000240694
ARC.2	LINC01168	0.140321	0.835319	0.976063	0.211249	-5.08419	chr10	-2.13033	ENSG00000240707
ARC.2	LINC02030	0.140321	0.835319	0.976063	0.211249	-5.08419	chr3	-2.13033	ENSG00000240708
ARC.2	LRRD1	0.383099	0.58511	0.976063	0.553319	-5.03408	chr7	0.299815	ENSG00000240720
ARC.2	AL139287.1	0.140321	0.835319	0.976063	0.211249	-5.08419	chr1	-2.13033	ENSG00000240731
ARC.2	KRBOX1	-0.274925	0.563192	0.976063	-0.586148	-5.24116	chr3	1.79104	ENSG00000240747
ARC.2	PCDHGC5	0.617992	0.373946	0.976063	0.910248	-4.82631	chr5	-1.97183	ENSG00000240764
ARC.2	C21orf91-OT1	-0.037512	0.954987	0.996628	-0.057115	-5.09601	chr21	-1.97183	ENSG00000240770
ARC.2	ARHGEF25	0.275602	0.246824	0.976063	1.18674	-5.2621	chr12	3.88488	ENSG00000240771
ARC.2	AC073934.1	-0.319042	0.654475	0.976063	-0.453937	-5.02557	chr7	-1.97183	ENSG00000240790
ARC.2	AC132217.1	0.329355	0.63862	0.976063	0.475593	-5.0153	chr11	-1.65484	ENSG00000240801
ARC.2	TMEM189	-0.13447	0.514891	0.976063	-0.660922	-5.86562	chr20	4.52807	ENSG00000240849
ARC.2	RDH14	-0.107539	0.601468	0.976063	-0.529213	-6.01616	chr2	4.84131	ENSG00000240857
ARC.2	AC093627.4	0.16024	0.693638	0.976063	0.398652	-5.32217	chr7	1.83855	ENSG00000240859
ARC.2	LINC00886	-0.458765	0.224795	0.976063	-1.24564	-4.81403	chr3	2.17207	ENSG00000240875
ARC.2	NDUFB2-AS1	-0.114797	0.831009	0.976063	-0.215722	-5.23072	chr7	0.953255	ENSG00000240889
ARC.2	PLCXD2	-0.0953467	0.791531	0.976063	-0.267257	-5.63175	chr3	2.92485	ENSG00000240891
ARC.2	LINC02042	0.140321	0.835319	0.976063	0.211249	-5.08419	chr3	-2.13033	ENSG00000240893
ARC.2	AC120042.1	0.140321	0.835319	0.976063	0.211249	-5.08419	chr8	-2.13033	ENSG00000240915
ARC.2	LSAMP-AS1	-0.189556	0.776377	0.976063	-0.287682	-5.06761	chr3	-1.97183	ENSG00000240922
ARC.2	AL645465.1	0.140321	0.835319	0.976063	0.211249	-5.08419	chr1	-2.13033	ENSG00000240963
ARC.2	MIF	-0.104692	0.425672	0.976063	-0.810255	-6.18561	chr22	10.2687	ENSG00000240972
ARC.2	HOXA11-AS	0.140321	0.835319	0.976063	0.211249	-5.08419	chr7	-2.13033	ENSG00000240990
ARC.2	AL157400.4	0.140321	0.835319	0.976063	0.211249	-5.08419	chr10	-2.13033	ENSG00000240996
ARC.2	AL592431.2	0.140321	0.835319	0.976063	0.211249	-5.08419	chr1	-2.13033	ENSG00000241042
ARC.2	NSUN6	0.511155	0.0691985	0.976063	1.90137	-4.17422	chr10	3.13119	ENSG00000241058
ARC.2	AL161785.3	0.571328	0.403381	0.976063	0.854415	-4.8579	chr9	-1.97183	ENSG00000241084
ARC.2	LINC01994	0.617992	0.373946	0.976063	0.910248	-4.82631	chr3	-1.97183	ENSG00000241098
ARC.2	HLA-DOB	-0.737164	0.331396	0.976063	-0.991154	-4.76488	chr6	-0.686014	ENSG00000241106
ARC.2	AC092040.1	0.338146	0.594962	0.976063	0.538762	-4.99784	chr3	-1.81334	ENSG00000241111
ARC.2	YAE1	-0.104989	0.605899	0.976063	-0.522739	-5.85314	chr7	4.16172	ENSG00000241127
ARC.2	LINC02032	0.140321	0.835319	0.976063	0.211249	-5.08419	chr3	-2.13033	ENSG00000241131
ARC.2	LINC00881	-0.0966755	0.880663	0.983622	-0.151946	-5.08841	chr3	-1.97183	ENSG00000241135
ARC.2	LINC02066	0.140321	0.835319	0.976063	0.211249	-5.08419	chr3	-2.13033	ENSG00000241151
ARC.2	ARHGAP31-AS1	0.140321	0.835319	0.976063	0.211249	-5.08419	chr3	-2.13033	ENSG00000241155
ARC.2	ADAMTS9-AS1	0.140321	0.835319	0.976063	0.211249	-5.08419	chr3	-2.13033	ENSG00000241158
ARC.2	LINC00877	0.471053	0.442953	0.976063	0.779972	-5.02253	chr3	1.1983	ENSG00000241163
ARC.2	AC128685.1	0.140321	0.835319	0.976063	0.211249	-5.08419	chr3	-2.13033	ENSG00000241168
ARC.2	AL645608.4	-0.037512	0.954987	0.996628	-0.057115	-5.09601	chr1	-1.97183	ENSG00000241180
ARC.2	TDGF1	-1.12004	0.0996655	0.976063	-1.71195	-4.20523	chr3	-0.958261	ENSG00000241186
ARC.2	ZIC4-AS1	0.140321	0.835319	0.976063	0.211249	-5.08419	chr3	-2.13033	ENSG00000241202
ARC.2	IQCJ-SCHIP1-AS1	0.140321	0.835319	0.976063	0.211249	-5.08419	chr3	-2.13033	ENSG00000241211
ARC.2	LINC02024	0.755438	0.2788	0.976063	1.10783	-4.69169	chr3	-1.17935	ENSG00000241213
ARC.2	AC078788.1	0.140321	0.835319	0.976063	0.211249	-5.08419	chr3	-2.13033	ENSG00000241220
ARC.2	C3orf85	0.140321	0.835319	0.976063	0.211249	-5.08419	chr3	-2.13033	ENSG00000241224
ARC.2	AC068308.1	-1.16331	0.0433545	0.976063	-2.13173	-3.70855	chr3	2.32771	ENSG00000241231
ARC.2	KRTAP5-8	-0.592835	0.38761	0.976063	-0.879784	-4.83273	chr11	-1.34895	ENSG00000241233
ARC.2	CRCP	0.568324	0.00553872	0.969724	3.04462	-2.27299	chr7	4.79482	ENSG00000241258
ARC.2	AC093620.1	0.140321	0.835319	0.976063	0.211249	-5.08419	chr7	-2.13033	ENSG00000241269
ARC.2	AC106712.1	0.140321	0.835319	0.976063	0.211249	-5.08419	chr3	-2.13033	ENSG00000241280
ARC.2	LINC02614	-0.0541922	0.940149	0.996628	-0.0758653	-5.08451	chr3	-0.0061009	ENSG00000241288
ARC.2	ZBTB20-AS2	-0.319042	0.654475	0.976063	-0.453937	-5.02557	chr3	-1.97183	ENSG00000241295
ARC.2	WWTR1-AS1	0.472508	0.500883	0.976063	0.686012	-4.94244	chr3	-1.97183	ENSG00000241313
ARC.2	SUCLG2-AS1	-0.0979283	0.844992	0.980126	-0.197617	-5.25638	chr3	1.30376	ENSG00000241316
ARC.2	AL133481.3	0.140321	0.835319	0.976063	0.211249	-5.08419	chr10	-2.13033	ENSG00000241317
ARC.2	CDRT1	0.380996	0.565078	0.976063	0.583297	-4.98003	chr17	-1.81334	ENSG00000241322
ARC.2	AC004930.1	0.140321	0.835319	0.976063	0.211249	-5.08419	chr7	-2.13033	ENSG00000241324
ARC.2	RPL36A	-0.174985	0.303526	0.976063	-1.0512	-5.96764	chrX	9.08	ENSG00000241343
ARC.2	AC004690.2	-0.15802	0.813437	0.976063	-0.238946	-5.07691	chr7	-1.97183	ENSG00000241345
ARC.2	IGKV3-11	0.140321	0.835319	0.976063	0.211249	-5.08419	chr2	-2.13033	ENSG00000241351
ARC.2	AC092849.2	0.294675	0.667821	0.976063	0.434424	-5.03277	chr7	-1.81334	ENSG00000241357
ARC.2	PDXP	0.180431	0.15752	0.976063	1.45854	-5.45166	chr22	7.5965	ENSG00000241360
ARC.2	LINC01192	0.140321	0.835319	0.976063	0.211249	-5.08419	chr3	-2.13033	ENSG00000241369
ARC.2	RPP21	0.0237438	0.877247	0.983622	0.156099	-6.35769	chr6	6.08194	ENSG00000241370
ARC.2	LINC01997	-0.00715287	0.990725	0.996628	-0.0117628	-5.09689	chr3	-1.97183	ENSG00000241383
ARC.2	HNF1A-AS1	-0.256549	0.696331	0.976063	-0.394951	-5.03157	chr12	-1.49634	ENSG00000241388
ARC.2	CD302	-0.0123196	0.966058	0.996628	-0.0429945	-5.90325	chr2	3.80015	ENSG00000241399
ARC.2	EGFL8	-0.608631	0.0928961	0.976063	-1.74923	-4.39854	chr6	3.23628	ENSG00000241404
ARC.2	AC092666.1	-0.0783044	0.900434	0.990273	-0.12643	-5.08003	chr7	-1.65484	ENSG00000241449
ARC.2	ATP5MF	-0.207724	0.182173	0.976063	-1.37346	-5.58935	chr7	8.74293	ENSG00000241468
ARC.2	LINC00635	-0.511151	0.462589	0.976063	-0.748115	-4.90807	chr3	-1.65484	ENSG00000241469
ARC.2	PTPRG-AS1	0.0823377	0.86788	0.983622	0.168123	-5.30519	chr3	1.48958	ENSG00000241472
ARC.2	AL160408.4	0.140321	0.835319	0.976063	0.211249	-5.08419	chr1	-2.13033	ENSG00000241475
ARC.2	SSX2	0.617992	0.373946	0.976063	0.910248	-4.82631	chrX	-1.97183	ENSG00000241476
ARC.2	ARHGAP8	-0.102963	0.850859	0.982091	-0.190041	-5.20955	chr22	0.961488	ENSG00000241484
ARC.2	AC093010.2	-0.0966755	0.880663	0.983622	-0.151946	-5.08841	chr3	-1.97183	ENSG00000241490
ARC.2	AL391645.1	0.140321	0.835319	0.976063	0.211249	-5.08419	chr1	-2.13033	ENSG00000241505
ARC.2	AC098820.3	-0.789647	0.242908	0.976063	-1.20115	-4.63319	chr2	-1.5326	ENSG00000241520
ARC.2	AC141424.1	0.140321	0.835319	0.976063	0.211249	-5.08419	chr17	-2.13033	ENSG00000241525
ARC.2	LINC02029	0.0168937	0.983236	0.996628	0.0212296	-5.07204	chr3	-1.26415	ENSG00000241544
ARC.2	ARPC4	0.0316557	0.795489	0.976063	0.262058	-6.40439	chr3	6.74509	ENSG00000241553
ARC.2	ZBTB20-AS1	-0.037512	0.954987	0.996628	-0.057115	-5.09601	chr3	-1.97183	ENSG00000241560
ARC.2	CORT	-0.36309	0.176661	0.976063	-1.39165	-4.97237	chr1	3.69598	ENSG00000241563
ARC.2	PAQR9-AS1	0.0440153	0.918546	0.996212	0.103336	-5.44629	chr3	1.97414	ENSG00000241570
ARC.2	AC092468.1	0.140321	0.835319	0.976063	0.211249	-5.08419	chr3	-2.13033	ENSG00000241596
ARC.2	UGT1A1	0.515979	0.419316	0.976063	0.825288	-4.87344	chr2	-1.97183	ENSG00000241635
ARC.2	INMT	-0.416449	0.595634	0.976063	-0.537773	-4.97443	chr7	-0.686014	ENSG00000241644
ARC.2	TRBV11-2	0.140321	0.835319	0.976063	0.211249	-5.08419	chr7	-2.13033	ENSG00000241657
ARC.2	AL031733.2	0.140321	0.835319	0.976063	0.211249	-5.08419	chr1	-2.13033	ENSG00000241666
ARC.2	AC018450.1	0.221469	0.760156	0.976063	0.308739	-5.04276	chr3	-1.49634	ENSG00000241679
ARC.2	ADAMTS9-AS2	0.0943159	0.910558	0.992889	0.113513	-5.06097	chr3	-0.544183	ENSG00000241684
ARC.2	ARPC1A	-0.0997834	0.41228	0.976063	-0.834253	-6.11652	chr7	7.12257	ENSG00000241685
ARC.2	LINC02053	0.140321	0.835319	0.976063	0.211249	-5.08419	chr3	-2.13033	ENSG00000241696
ARC.2	TMEFF1	0.0408716	0.791183	0.976063	0.267714	-6.37835	chr9	6.48876	ENSG00000241697
ARC.2	AL158847.1	0.571328	0.403381	0.976063	0.854415	-4.8579	chr1	-1.97183	ENSG00000241720
ARC.2	AP001062.3	0.414858	0.561083	0.976063	0.58934	-4.96195	chr21	-1.26415	ENSG00000241728
ARC.2	XACT	-0.238029	0.708924	0.976063	-0.378349	-5.0459	chrX	-1.81334	ENSG00000241743
ARC.2	AC063938.1	-0.00715287	0.990725	0.996628	-0.0117628	-5.09689	chr3	-1.97183	ENSG00000241754
ARC.2	AC002467.1	0.378027	0.407987	0.976063	0.84205	-5.12188	chr7	1.88728	ENSG00000241764
ARC.2	LINC01324	0.140321	0.835319	0.976063	0.211249	-5.08419	chr3	-2.13033	ENSG00000241767
ARC.2	LINC00893	-1.75293	0.0232657	0.976063	-2.42202	-3.39683	chrX	0.117218	ENSG00000241769
ARC.2	AC104411.1	0.140321	0.835319	0.976063	0.211249	-5.08419	chr3	-2.13033	ENSG00000241770
ARC.2	AC092620.1	0.928436	0.198428	0.976063	1.32222	-4.53935	chr2	-1.33785	ENSG00000241772
ARC.2	CECR3	0.140321	0.835319	0.976063	0.211249	-5.08419	chr22	-2.13033	ENSG00000241832
ARC.2	ATP5PO	-0.183308	0.168928	0.976063	-1.41794	-5.52316	chr21	8.28519	ENSG00000241837
ARC.2	PLEKHO2	-0.0272155	0.885927	0.985369	-0.144977	-6.07476	chr15	4.54973	ENSG00000241839
ARC.2	C8orf58	-0.203184	0.578274	0.976063	-0.56349	-5.29532	chr8	2.06134	ENSG00000241852
ARC.2	AL627309.5	0.0604713	0.914835	0.994497	0.108062	-5.23262	chr1	0.91937	ENSG00000241860
ARC.2	PISD	-0.0659109	0.677432	0.976063	-0.421041	-6.20426	chr22	5.58636	ENSG00000241878
ARC.2	AC245088.2	0.140321	0.835319	0.976063	0.211249	-5.08419	chr7	-2.13033	ENSG00000241881
ARC.2	AC124893.1	0.140321	0.835319	0.976063	0.211249	-5.08419	chr3	-2.13033	ENSG00000241882
ARC.2	AC112496.1	0.571328	0.403381	0.976063	0.854415	-4.8579	chrX	-1.97183	ENSG00000241886
ARC.2	DENND6A-DT	-0.180923	0.760857	0.976063	-0.307807	-5.05175	chr3	-1.49634	ENSG00000241933
ARC.2	HOGA1	0.49504	0.23272	0.976063	1.22397	-4.80935	chr10	1.84699	ENSG00000241935
ARC.2	PWP2	3.67304	6.85424e-05	0.0832406	5.0491	-0.147306	chr21	-0.845095	ENSG00000241945
ARC.2	AC109466.1	1.04315	0.209367	0.976063	1.28956	-4.57133	chr5	-0.308193	ENSG00000241956
ARC.2	AC079447.1	-0.841452	0.310017	0.976063	-1.03688	-4.73805	chr2	-0.832225	ENSG00000241962
ARC.2	PI4KA	0.0477242	0.721743	0.976063	0.360297	-6.41273	chr22	7.35817	ENSG00000241973
ARC.2	WWTR1-IT1	0.140321	0.835319	0.976063	0.211249	-5.08419	chr3	-2.13033	ENSG00000241985
ARC.2	PRR34-AS1	-0.207057	0.419311	0.976063	-0.821594	-5.54478	chr22	3.64786	ENSG00000241990
ARC.2	AC129807.1	0.140321	0.835319	0.976063	0.211249	-5.08419	chr3	-2.13033	ENSG00000242009
ARC.2	AC112493.1	0.140321	0.835319	0.976063	0.211249	-5.08419	chrX	-2.13033	ENSG00000242021
ARC.2	HYPK	0.103714	0.82108	0.976063	0.228621	-5.42591	chr15	2.01654	ENSG00000242028
ARC.2	AC093583.1	0.140321	0.835319	0.976063	0.211249	-5.08419	chr7	-2.13033	ENSG00000242048
ARC.2	SLC5A4-AS1	-0.765615	0.297687	0.976063	-1.06427	-4.73138	chr22	-0.14068	ENSG00000242082
ARC.2	FOXP1-IT1	1.15776	0.0989806	0.976063	1.73356	-4.19346	chr3	-1.73964	ENSG00000242094
ARC.2	AMACR	-0.282086	0.134159	0.976063	-1.54972	-5.02786	chr5	4.92592	ENSG00000242110
ARC.2	MTFP1	-0.00482125	0.987659	0.996628	-0.0156281	-5.65874	chr22	2.94192	ENSG00000242114
ARC.2	MDFIC2	0.140321	0.835319	0.976063	0.211249	-5.08419	chr3	-2.13033	ENSG00000242120
ARC.2	SNHG3	-0.131452	0.570994	0.976063	-0.574389	-5.76122	chr1	3.94765	ENSG00000242125
ARC.2	AC004884.2	0.140321	0.835319	0.976063	0.211249	-5.08419	chr7	-2.13033	ENSG00000242154
ARC.2	ARHGDIG	-0.142773	0.328256	0.976063	-0.997741	-6.00289	chr16	8.0256	ENSG00000242173
ARC.2	TCP10L	-0.230401	0.548666	0.976063	-0.608265	-5.27364	chr21	2.07638	ENSG00000242220
ARC.2	PSG2	-0.383098	0.596237	0.976063	-0.537895	-4.99657	chr19	-1.73964	ENSG00000242221
ARC.2	NECTIN3-AS1	1.06411	0.142144	0.976063	1.5172	-4.38247	chr3	-0.286836	ENSG00000242242
ARC.2	ARFGAP3	-0.0453053	0.787606	0.976063	-0.272419	-6.23377	chr22	5.51333	ENSG00000242247
ARC.2	BGLAP	0.239358	0.3623	0.976063	0.928495	-5.38175	chr1	3.34205	ENSG00000242252
ARC.2	LINC00996	-1.53965	0.0254836	0.976063	-2.38053	-3.48659	chr7	-0.48159	ENSG00000242258
ARC.2	C22orf39	-0.0355274	0.840696	0.978153	-0.203171	-6.26574	chr22	5.544	ENSG00000242259
ARC.2	PEG10	0.129493	0.470566	0.976063	0.733029	-6.24973	chr7	9.54312	ENSG00000242265
ARC.2	LINC02082	1.04119	0.0997407	0.976063	1.71155	-4.20357	chr3	0.0217967	ENSG00000242268
ARC.2	AC108488.1	-0.916765	0.177136	0.976063	-1.39007	-4.52003	chr2	0.742603	ENSG00000242282
ARC.2	EIF6	-0.217495	0.155256	0.976063	-1.46688	-5.3242	chr20	6.07233	ENSG00000242372
ARC.2	AL590705.3	-0.319042	0.654475	0.976063	-0.453937	-5.02557	chr9	-1.97183	ENSG00000242375
ARC.2	AC096536.2	0.140321	0.835319	0.976063	0.211249	-5.08419	chr1	-2.13033	ENSG00000242396
ARC.2	PCDHGC4	-0.168491	0.82357	0.976063	-0.225382	-5.05501	chr5	-1.33785	ENSG00000242419
ARC.2	C3orf67-AS1	0.598761	0.26223	0.976063	1.14784	-4.73454	chr3	0.664428	ENSG00000242428
ARC.2	GTF2A1L	-0.189556	0.776377	0.976063	-0.287682	-5.06761	chr2	-1.97183	ENSG00000242441
ARC.2	AC093627.5	0.30362	0.549278	0.976063	0.607327	-5.10088	chr7	1.07162	ENSG00000242474
ARC.2	MRPL20	-0.118183	0.344569	0.976063	-0.96398	-6.0247	chr1	7.6293	ENSG00000242485
ARC.2	ARPIN	-0.165235	0.452389	0.976063	-0.763738	-5.75438	chr15	4.36864	ENSG00000242498
ARC.2	LINC01206	-1.46908	0.0318895	0.976063	-2.29674	-3.61199	chr3	-1.14191	ENSG00000242512
ARC.2	LINC00960	-0.503038	0.46592	0.976063	-0.740812	-4.90283	chr3	-1.26415	ENSG00000242516
ARC.2	AC007620.2	0.571328	0.403381	0.976063	0.854415	-4.8579	chr3	-1.97183	ENSG00000242539
ARC.2	AC010729.2	0.557712	0.378559	0.976063	0.896957	-4.8254	chr2	-1.49634	ENSG00000242540
ARC.2	SERPINB10	0.140321	0.835319	0.976063	0.211249	-5.08419	chr18	-2.13033	ENSG00000242550
ARC.2	AP001432.1	0.415438	0.570346	0.976063	0.575362	-4.96123	chr21	-1.03196	ENSG00000242553
ARC.2	HLA-DMB	-0.0410812	0.919508	0.996628	-0.102111	-5.55878	chr6	2.4722	ENSG00000242574
ARC.2	AC073288.2	0.140321	0.835319	0.976063	0.211249	-5.08419	chr3	-2.13033	ENSG00000242578
ARC.2	AC006148.1	-0.277849	0.590585	0.976063	-0.545215	-5.13509	chr7	1.15773	ENSG00000242593
ARC.2	AC093627.6	0.140321	0.835319	0.976063	0.211249	-5.08419	chr7	-2.13033	ENSG00000242611
ARC.2	DECR2	-0.670267	0.0161785	0.976063	-2.58479	-3.04991	chr16	3.6401	ENSG00000242612
ARC.2	GNG10	-0.0756336	0.57191	0.976063	-0.573014	-6.31312	chr9	7.38496	ENSG00000242616
ARC.2	AC112219.1	0.140321	0.835319	0.976063	0.211249	-5.08419	chr3	-2.13033	ENSG00000242618
ARC.2	AC092910.3	-0.0835155	0.893778	0.988524	-0.134934	-5.15649	chr3	0.44295	ENSG00000242622
ARC.2	AC009228.1	-0.365295	0.568502	0.976063	-0.578136	-5.03023	chr2	0.421436	ENSG00000242628
ARC.2	LINC00971	0.140321	0.835319	0.976063	0.211249	-5.08419	chr3	-2.13033	ENSG00000242641
ARC.2	AC108693.2	-0.556581	0.374679	0.976063	-0.906799	-4.82443	chr3	-1.65484	ENSG00000242659
ARC.2	LINC02010	0.140321	0.835319	0.976063	0.211249	-5.08419	chr3	-2.13033	ENSG00000242671
ARC.2	AC107464.1	0.0550975	0.915437	0.994713	0.107296	-5.344	chr4	1.70787	ENSG00000242686
ARC.2	CNTF	0.140321	0.835319	0.976063	0.211249	-5.08419	chr11	-2.13033	ENSG00000242689
ARC.2	CCDC169	-0.281291	0.647127	0.976063	-0.463516	-5.09569	chr13	0.702707	ENSG00000242715
ARC.2	RTL5	0.485165	0.0124397	0.976063	2.70005	-2.94425	chrX	4.43517	ENSG00000242732
ARC.2	LINC02005	0.140321	0.835319	0.976063	0.211249	-5.08419	chr3	-2.13033	ENSG00000242741
ARC.2	AL445430.2	0.140321	0.835319	0.976063	0.211249	-5.08419	chr6	-2.13033	ENSG00000242753
ARC.2	LINC00882	0.158585	0.459728	0.976063	0.751253	-5.63671	chr3	3.80128	ENSG00000242759
ARC.2	ZBTB20-AS4	-0.591119	0.408192	0.976063	-0.841675	-4.84765	chr3	-1.09337	ENSG00000242767
ARC.2	LINC02050	0.140321	0.835319	0.976063	0.211249	-5.08419	chr3	-2.13033	ENSG00000242781
ARC.2	AC117395.1	-1.19299	0.0573331	0.976063	-1.99554	-3.92342	chr3	-0.909718	ENSG00000242791
ARC.2	GLYCTK-AS1	0.293376	0.711294	0.976063	0.37449	-5.01858	chr3	-0.898615	ENSG00000242797
ARC.2	AC073842.2	-0.48789	0.489854	0.976063	-0.702724	-4.92987	chr7	-1.81334	ENSG00000242798
ARC.2	AP5Z1	0.314746	0.223954	0.976063	1.24797	-5.15053	chr7	3.73867	ENSG00000242802
ARC.2	SOX2-OT	-0.0938318	0.620912	0.976063	-0.500965	-6.34064	chr3	7.14867	ENSG00000242808
ARC.2	AC092691.3	0.571328	0.403381	0.976063	0.854415	-4.8579	chr3	-1.97183	ENSG00000242816
ARC.2	AC068756.1	0.140321	0.835319	0.976063	0.211249	-5.08419	chr3	-2.13033	ENSG00000242828
ARC.2	ZNF709	0.681254	0.0213596	0.976063	2.46071	-3.24845	chr19	3.1789	ENSG00000242852
ARC.2	AL591895.1	-0.762065	0.242843	0.976063	-1.19708	-4.65467	chr1	0.287558	ENSG00000242861
ARC.2	STRC	0.71538	0.0991528	0.976063	1.71469	-4.23381	chr15	1.4809	ENSG00000242866
ARC.2	AC026341.1	0.64325	0.43756	0.976063	0.789343	-4.86937	chr3	-0.787479	ENSG00000242880
ARC.2	ERVW-1	0.140321	0.835319	0.976063	0.211249	-5.08419	chr7	-2.13033	ENSG00000242950
ARC.2	AL591242.1	0.140321	0.835319	0.976063	0.211249	-5.08419	chr6	-2.13033	ENSG00000242973
ARC.2	AC005062.1	0.996603	0.200393	0.976063	1.31625	-4.60152	chr7	0.814278	ENSG00000243004
ARC.2	AC005486.1	-0.0966755	0.880663	0.983622	-0.151946	-5.08841	chr7	-1.97183	ENSG00000243018
ARC.2	EIF4EBP3	-0.177237	0.581185	0.976063	-0.559152	-5.70277	chr5	3.62348	ENSG00000243056
ARC.2	ARHGEF26-AS1	0.132769	0.529702	0.976063	0.637609	-5.80951	chr3	4.19845	ENSG00000243069
ARC.2	LINC00870	-0.190609	0.737542	0.976063	-0.338981	-5.15887	chr3	0.786197	ENSG00000243083
ARC.2	AC107029.1	0.140321	0.835319	0.976063	0.211249	-5.08419	chr3	-2.13033	ENSG00000243089
ARC.2	AC000120.1	0.140321	0.835319	0.976063	0.211249	-5.08419	chr7	-2.13033	ENSG00000243107
ARC.2	PSG11	-0.53544	0.459263	0.976063	-0.75376	-4.90541	chr19	-1.81334	ENSG00000243130
ARC.2	AC079760.2	0.140321	0.835319	0.976063	0.211249	-5.08419	chr7	-2.13033	ENSG00000243144
ARC.2	MRPL33	-0.264222	0.161519	0.976063	-1.44405	-5.47317	chr2	7.67751	ENSG00000243147
ARC.2	LINC02040	-0.037512	0.954987	0.996628	-0.057115	-5.09601	chr3	-1.97183	ENSG00000243149
ARC.2	AC106707.1	-0.34879	0.594001	0.976063	-0.540177	-5.05985	chr3	0.4839	ENSG00000243150
ARC.2	AL162431.1	-0.151052	0.817155	0.976063	-0.233732	-5.04788	chr1	-0.519029	ENSG00000243155
ARC.2	MICAL3	-0.302356	0.0740023	0.976063	-1.86723	-4.59862	chr22	5.26937	ENSG00000243156
ARC.2	AC092944.1	-0.0455906	0.91769	0.995711	-0.104426	-5.33766	chr3	1.64217	ENSG00000243176
ARC.2	CCDC39-AS1	0.140321	0.835319	0.976063	0.211249	-5.08419	chr3	-2.13033	ENSG00000243187
ARC.2	AC006387.1	-0.037512	0.954987	0.996628	-0.057115	-5.09601	chr7	-1.97183	ENSG00000243193
ARC.2	AC006252.1	0.534845	0.479019	0.976063	0.718987	-4.90647	chr3	-1.3741	ENSG00000243224
ARC.2	AC011005.4	0.140321	0.835319	0.976063	0.211249	-5.08419	chr7	-2.13033	ENSG00000243230
ARC.2	PCDHAC2	0.368506	0.532792	0.976063	0.632789	-4.96227	chr5	-1.81334	ENSG00000243232
ARC.2	STON1	0.132376	0.825569	0.976063	0.222784	-5.51095	chr2	2.45022	ENSG00000243244
ARC.2	AC068633.1	0.140321	0.835319	0.976063	0.211249	-5.08419	chr3	-2.13033	ENSG00000243276
ARC.2	PRAF2	-0.142901	0.256278	0.976063	-1.16266	-5.79238	chrX	7.05276	ENSG00000243279
ARC.2	VSIG8	-0.685031	0.415926	0.976063	-0.827672	-4.85477	chr1	-0.527518	ENSG00000243284
ARC.2	AC126121.3	-0.00715287	0.990725	0.996628	-0.0117628	-5.09689	chr3	-1.97183	ENSG00000243295
ARC.2	AC026347.1	0.140321	0.835319	0.976063	0.211249	-5.08419	chr3	-2.13033	ENSG00000243305
ARC.2	STMP1	-0.0242769	0.866027	0.983622	-0.170505	-6.38654	chr7	6.35775	ENSG00000243317
ARC.2	FGF14-IT1	0.296596	0.690579	0.976063	0.402862	-5.01872	chr13	-1.26415	ENSG00000243319
ARC.2	LINC01998	-1.12425	0.120569	0.976063	-1.60894	-4.30038	chr3	-0.983415	ENSG00000243321
ARC.2	KCTD7	0.183884	0.380328	0.976063	0.89358	-5.60605	chr7	4.14165	ENSG00000243335
ARC.2	EFNA4	-0.522051	0.417407	0.976063	-0.825009	-4.8653	chr1	-0.220236	ENSG00000243364
ARC.2	MCCC1-AS1	-0.15802	0.813437	0.976063	-0.238946	-5.07691	chr3	-1.97183	ENSG00000243368
ARC.2	AC012442.2	0.140321	0.835319	0.976063	0.211249	-5.08419	chr2	-2.13033	ENSG00000243389
ARC.2	PSMD6-AS1	0.148592	0.825311	0.976063	0.22312	-5.06964	chr3	-1.65484	ENSG00000243410
ARC.2	TICAM2	-0.0679472	0.871871	0.983622	-0.162997	-5.31	chr5	1.50201	ENSG00000243414
ARC.2	AC010973.1	0.140321	0.835319	0.976063	0.211249	-5.08419	chr7	-2.13033	ENSG00000243433
ARC.2	C4orf48	-0.124203	0.412689	0.976063	-0.833514	-6.16993	chr4	9.17584	ENSG00000243449
ARC.2	NAA80	-0.23573	0.335268	0.976063	-0.98309	-5.42629	chr3	3.7009	ENSG00000243477
ARC.2	MNX1-AS1	0.140321	0.835319	0.976063	0.211249	-5.08419	chr7	-2.13033	ENSG00000243479
ARC.2	AMY2A	0.782033	0.267666	0.976063	1.13452	-4.67492	chr1	-0.453822	ENSG00000243480
ARC.2	MIR1302-2HG	0.140321	0.835319	0.976063	0.211249	-5.08419	chr1	-2.13033	ENSG00000243485
ARC.2	KRTAP10-11	0.140321	0.835319	0.976063	0.211249	-5.08419	chr21	-2.13033	ENSG00000243489
ARC.2	AC082651.3	-0.158184	0.815297	0.976063	-0.236152	-5.07476	chr2	-0.0324373	ENSG00000243491
ARC.2	TNFRSF6B	-0.186579	0.518185	0.976063	-0.655707	-5.64959	chr20	3.74882	ENSG00000243509
ARC.2	LINC01214	-0.037512	0.954987	0.996628	-0.057115	-5.09601	chr3	-1.97183	ENSG00000243550
ARC.2	UPK3B	-0.189556	0.776377	0.976063	-0.287682	-5.06761	chr7	-1.97183	ENSG00000243566
ARC.2	AC092957.1	0.380996	0.565078	0.976063	0.583297	-4.98003	chr3	-1.81334	ENSG00000243620
ARC.2	LINC00880	-1.00274	0.220043	0.976063	-1.25892	-4.59804	chr3	0.16919	ENSG00000243629
ARC.2	AL445493.2	0.140321	0.835319	0.976063	0.211249	-5.08419	chr1	-2.13033	ENSG00000243636
ARC.2	IL10RB	-0.0244337	0.925657	0.996628	-0.094286	-5.80904	chr21	3.53915	ENSG00000243646
ARC.2	CFB	-0.399468	0.52487	0.976063	-0.645175	-5.00702	chr6	0.563756	ENSG00000243649
ARC.2	ZNF487	-0.145478	0.542583	0.976063	-0.617619	-5.63967	chr10	3.54676	ENSG00000243660
ARC.2	WDR92	0.0222863	0.926753	0.996628	0.092891	-5.81462	chr2	3.49821	ENSG00000243667
ARC.2	NME2	-0.01829	0.924356	0.996628	-0.0959413	-6.49998	chr17	8.18889	ENSG00000243678
ARC.2	LINC02027	0.140321	0.835319	0.976063	0.211249	-5.08419	chr3	-2.13033	ENSG00000243694
ARC.2	DUBR	0.480849	0.0603032	0.976063	1.97046	-4.13834	chr3	3.58838	ENSG00000243701
ARC.2	PLA2G4B	0.148346	0.559405	0.976063	0.591885	-5.84257	chr15	4.19267	ENSG00000243708
ARC.2	LEFTY1	0.280876	0.549678	0.976063	0.606714	-5.11564	chr1	1.18689	ENSG00000243709
ARC.2	CFAP57	-0.973116	0.0774793	0.976063	-1.8437	-4.06193	chr1	1.20752	ENSG00000243710
ARC.2	CACNA2D3-AS1	0.140321	0.835319	0.976063	0.211249	-5.08419	chr3	-2.13033	ENSG00000243715
ARC.2	NPIPB5	-0.132419	0.835228	0.976063	-0.210251	-5.17397	chr16	0.901304	ENSG00000243716
ARC.2	TTC4	0.289853	0.151976	0.976063	1.47914	-5.02345	chr1	4.35555	ENSG00000243725
ARC.2	TMEM35B	-0.906605	0.0159352	0.976063	-2.59149	-2.9803	chr1	3.00103	ENSG00000243749
ARC.2	AC006547.2	0.571328	0.403381	0.976063	0.854415	-4.8579	chr22	-1.97183	ENSG00000243762
ARC.2	KIR2DL3	0.140321	0.835319	0.976063	0.211249	-5.08419	chr19	-2.13033	ENSG00000243772
ARC.2	JMJD7	0.0531409	0.824406	0.976063	0.224296	-5.89835	chr15	3.90005	ENSG00000243789
ARC.2	LINC02044	0.472508	0.500883	0.976063	0.686012	-4.94244	chr3	-1.97183	ENSG00000243795
ARC.2	AC004917.1	-0.00715287	0.990725	0.996628	-0.0117628	-5.09689	chr7	-1.97183	ENSG00000243797
ARC.2	PEX5L-AS1	0.140321	0.835319	0.976063	0.211249	-5.08419	chr3	-2.13033	ENSG00000243799
ARC.2	APOBEC3D	0.0920011	0.885872	0.985344	0.145048	-5.06424	chr22	-1.26415	ENSG00000243811
ARC.2	AC021074.3	0.140321	0.835319	0.976063	0.211249	-5.08419	chr3	-2.13033	ENSG00000243818
ARC.2	RN7SL832P	-0.0931947	0.886045	0.985428	-0.144826	-5.24583	chr2	1.39603	ENSG00000243819
ARC.2	WDR86-AS1	-0.663592	0.386004	0.976063	-0.885105	-4.83527	chr7	-1.42265	ENSG00000243836
ARC.2	FP325335.1	-0.290394	0.629956	0.976063	-0.487966	-5.06265	chr22	0.36774	ENSG00000243902
ARC.2	TUBA4B	-1.73082	0.0599519	0.976063	-1.98709	-3.93769	chr2	-1.01967	ENSG00000243910
ARC.2	TIPARP-AS1	-0.52135	0.395471	0.976063	-0.865079	-4.89292	chr3	0.430665	ENSG00000243926
ARC.2	MRPS6	-0.0966965	0.515315	0.976063	-0.660251	-6.19589	chr21	6.47415	ENSG00000243927
ARC.2	ZNF512	0.271381	0.125566	0.976063	1.58655	-5.04977	chr2	5.3264	ENSG00000243943
ARC.2	AC117386.2	0.140321	0.835319	0.976063	0.211249	-5.08419	chr3	-2.13033	ENSG00000243944
ARC.2	GSTA1	0.0610182	0.942776	0.996628	0.0725286	-5.05896	chr6	-0.526336	ENSG00000243955
ARC.2	AL390195.1	-0.79775	0.287086	0.976063	-1.08847	-4.70579	chr1	-0.726068	ENSG00000243960
ARC.2	PARAL1	0.140321	0.835319	0.976063	0.211249	-5.08419	chr20	-2.13033	ENSG00000243961
ARC.2	RTL9	0.419972	0.206101	0.976063	1.29917	-4.86459	chrX	2.54697	ENSG00000243978
ARC.2	ACY1	-0.000739874	0.997563	0.99911	-0.00308552	-5.83438	chr3	3.58507	ENSG00000243989
ARC.2	NFS1	-0.345006	0.0587682	0.976063	-1.98328	-4.32493	chr20	4.76332	ENSG00000244005
ARC.2	AC073320.1	0.163833	0.834477	0.976063	0.211224	-5.0666	chr7	-1.42265	ENSG00000244036
ARC.2	DDOST	-0.37188	0.0485182	0.976063	-2.07739	-4.19669	chr1	5.01587	ENSG00000244038
ARC.2	IL12A-AS1	-1.42587	0.0352674	0.976063	-2.24856	-3.66495	chr3	-1.21561	ENSG00000244040
ARC.2	LINC01011	-0.248917	0.444802	0.976063	-0.776775	-5.35042	chr6	2.76376	ENSG00000244041
ARC.2	TMEM199	0.00713481	0.966706	0.996628	0.0421731	-6.17202	chr17	4.91727	ENSG00000244045
ARC.2	AC007566.1	0.157448	0.658051	0.976063	0.448109	-5.40869	chr7	2.30108	ENSG00000244055
ARC.2	AC104653.2	0.186102	0.770074	0.976063	0.29557	-5.06164	chr2	-1.81334	ENSG00000244063
ARC.2	GSTA2	0.140321	0.835319	0.976063	0.211249	-5.08419	chr6	-2.13033	ENSG00000244067
ARC.2	SPRR2F	0.140321	0.835319	0.976063	0.211249	-5.08419	chr1	-2.13033	ENSG00000244094
ARC.2	ATP1B3-AS1	0.140321	0.835319	0.976063	0.211249	-5.08419	chr3	-2.13033	ENSG00000244124
ARC.2	LINC01322	0.620136	0.082584	0.976063	1.81076	-4.20575	chr3	2.54123	ENSG00000244128
ARC.2	AL512328.1	-0.795832	0.300303	0.976063	-1.06166	-4.72877	chr1	-1.65484	ENSG00000244137
ARC.2	AC010973.2	0.571328	0.403381	0.976063	0.854415	-4.8579	chr7	-1.97183	ENSG00000244151
ARC.2	P2RY11	0.298031	0.357485	0.976063	0.938014	-5.25365	chr19	2.89106	ENSG00000244165
ARC.2	AC091153.3	-0.487607	0.627831	0.976063	-0.491012	-5.00222	chr17	-0.424871	ENSG00000244184
ARC.2	TMEM141	-0.373123	0.0400424	0.976063	-2.16974	-4.13469	chr9	5.61104	ENSG00000244187
ARC.2	AC004889.1	-0.0159912	0.976288	0.996628	-0.0300317	-5.38676	chr7	1.75879	ENSG00000244198
ARC.2	FOXP1-AS1	0.140321	0.835319	0.976063	0.211249	-5.08419	chr3	-2.13033	ENSG00000244203
ARC.2	LINC02016	0.743311	0.253058	0.976063	1.17079	-4.65425	chr3	-1.65484	ENSG00000244215
ARC.2	TMEM225B	-0.12152	0.725559	0.976063	-0.355134	-5.44714	chr7	2.29028	ENSG00000244219
ARC.2	GMCL2	0.140321	0.835319	0.976063	0.211249	-5.08419	chr5	-2.13033	ENSG00000244234
ARC.2	AC007009.1	-0.171481	0.595344	0.976063	-0.5382	-5.48924	chr7	2.79787	ENSG00000244239
ARC.2	IFITM10	0.228079	0.248777	0.976063	1.18171	-5.45458	chr11	4.69958	ENSG00000244242
ARC.2	LINC01995	0.632673	0.403094	0.976063	0.850998	-4.852	chr3	-1.6911	ENSG00000244247
ARC.2	AC082651.4	0.140321	0.835319	0.976063	0.211249	-5.08419	chr2	-2.13033	ENSG00000244260
ARC.2	SIAH2-AS1	-0.00758334	0.990866	0.996628	-0.0115671	-5.06103	chr3	-0.714965	ENSG00000244265
ARC.2	AC117394.2	0.140321	0.835319	0.976063	0.211249	-5.08419	chr3	-2.13033	ENSG00000244268
ARC.2	DBNDD2	-0.288777	0.101602	0.976063	-1.70168	-5.09592	chr20	7.54672	ENSG00000244274
ARC.2	GATA2-AS1	-0.403326	0.554181	0.976063	-0.599832	-4.96546	chr3	-1.34895	ENSG00000244300
ARC.2	PEX5L-AS2	0.140321	0.835319	0.976063	0.211249	-5.08419	chr3	-2.13033	ENSG00000244302
ARC.2	AC109992.2	0.140321	0.835319	0.976063	0.211249	-5.08419	chr3	-2.13033	ENSG00000244327
ARC.2	LINC00698	0.140321	0.835319	0.976063	0.211249	-5.08419	chr3	-2.13033	ENSG00000244342
ARC.2	AL662791.1	0.140321	0.835319	0.976063	0.211249	-5.08419	chr6	-2.13033	ENSG00000244349
ARC.2	LY6G6D	-0.674843	0.313066	0.976063	-1.03333	-4.74759	chr6	-1.65484	ENSG00000244355
ARC.2	AC134772.1	0.140321	0.835319	0.976063	0.211249	-5.08419	chr3	-2.13033	ENSG00000244380
ARC.2	FAM3D-AS1	0.697243	0.315011	0.976063	1.02601	-4.75215	chr3	-1.58114	ENSG00000244383
ARC.2	ETV5	0.241934	0.290476	0.976063	1.08066	-5.47065	chr3	4.25593	ENSG00000244405
ARC.2	KRTAP5-7	-0.310961	0.707331	0.976063	-0.379893	-5.01923	chr11	-0.918207	ENSG00000244411
ARC.2	CFHR1	0.328783	0.513401	0.976063	0.663289	-5.10258	chr1	1.10209	ENSG00000244414
ARC.2	AC147067.1	-0.180612	0.812681	0.976063	-0.239564	-5.05173	chr4	-0.991904	ENSG00000244459
ARC.2	LINC02077	0.140321	0.835319	0.976063	0.211249	-5.08419	chr3	-2.13033	ENSG00000244461
ARC.2	RBM12	0.141876	0.403988	0.976063	0.849358	-5.85004	chr20	5.10428	ENSG00000244462
ARC.2	AC093001.1	0.140321	0.835319	0.976063	0.211249	-5.08419	chr3	-2.13033	ENSG00000244468
ARC.2	ERVFRD-1	0.140321	0.835319	0.976063	0.211249	-5.08419	chr6	-2.13033	ENSG00000244476
ARC.2	OR2A1-AS1	1.03648	0.176442	0.976063	1.39238	-4.48316	chr7	-0.958261	ENSG00000244479
ARC.2	LILRA6	0.319651	0.640086	0.976063	0.473506	-5.01715	chr19	-1.81334	ENSG00000244482
ARC.2	SCARF2	-0.313017	0.397035	0.976063	-0.862176	-5.24225	chr22	2.55636	ENSG00000244486
ARC.2	AL021707.5	0.140321	0.835319	0.976063	0.211249	-5.08419	chr22	-2.13033	ENSG00000244491
ARC.2	HDAC11-AS1	0.140321	0.835319	0.976063	0.211249	-5.08419	chr3	-2.13033	ENSG00000244502
ARC.2	APOBEC3C	-0.240888	0.6426	0.976063	-0.469935	-5.17248	chr22	1.07209	ENSG00000244509
ARC.2	AC109587.1	-0.829992	0.239494	0.976063	-1.21019	-4.62661	chr3	-1.65484	ENSG00000244513
ARC.2	LINC01213	-0.189556	0.776377	0.976063	-0.287682	-5.06761	chr3	-1.97183	ENSG00000244541
ARC.2	AC092924.1	-0.00715287	0.990725	0.996628	-0.0117628	-5.09689	chr3	-1.97183	ENSG00000244545
ARC.2	KCNK15-AS1	0.32521	0.482706	0.976063	0.712907	-5.15899	chr20	1.58798	ENSG00000244558
ARC.2	LINC01391	-0.15802	0.813437	0.976063	-0.238946	-5.07691	chr3	-1.97183	ENSG00000244578
ARC.2	WNT5A-AS1	-0.15802	0.813437	0.976063	-0.238946	-5.07691	chr3	-1.97183	ENSG00000244586
ARC.2	RAD21L1	0.571328	0.403381	0.976063	0.854415	-4.8579	chr20	-1.97183	ENSG00000244588
ARC.2	CCDC13	-0.766747	0.13559	0.976063	-1.54378	-4.46155	chr3	2.00241	ENSG00000244607
ARC.2	ASPRV1	0.49491	0.261471	0.976063	1.14972	-4.83693	chr2	1.61453	ENSG00000244617
ARC.2	OR2AE1	0.140321	0.835319	0.976063	0.211249	-5.08419	chr7	-2.13033	ENSG00000244623
ARC.2	MIATNB	-0.161415	0.765112	0.976063	-0.302152	-5.16779	chr22	0.9007	ENSG00000244625
ARC.2	AC025566.1	0.140321	0.835319	0.976063	0.211249	-5.08419	chr3	-2.13033	ENSG00000244650
ARC.2	AC108676.1	0.358344	0.581955	0.976063	0.558006	-4.98998	chr3	-1.73964	ENSG00000244675
ARC.2	AL109761.1	0.140321	0.835319	0.976063	0.211249	-5.08419	chr21	-2.13033	ENSG00000244676
ARC.2	UBE2V1	0.132317	0.350417	0.976063	0.952144	-5.98368	chr20	6.68215	ENSG00000244687
ARC.2	PTCHD4	-0.301016	0.651138	0.976063	-0.457847	-5.00095	chr6	-1.03196	ENSG00000244694
ARC.2	AC004918.1	-0.0406851	0.920621	0.996628	-0.100694	-5.41273	chr7	1.89077	ENSG00000244701
ARC.2	AC026353.1	0.140321	0.835319	0.976063	0.211249	-5.08419	chr3	-2.13033	ENSG00000244706
ARC.2	C4A	0.764104	0.276124	0.976063	1.11417	-4.69276	chr6	-1.5326	ENSG00000244731
ARC.2	AL132656.2	-0.140846	0.849099	0.981371	-0.192312	-5.06973	chr10	-1.65484	ENSG00000244733
ARC.2	HBB	-1.6658	0.000702557	0.48478	-3.88009	-0.47853	chr11	6.43872	ENSG00000244734
ARC.2	AC026316.3	0.571328	0.403381	0.976063	0.854415	-4.8579	chr3	-1.97183	ENSG00000244738
ARC.2	CRYBB2	-0.600304	0.534541	0.976063	-0.630068	-5.16467	chr22	1.45798	ENSG00000244752
ARC.2	N4BP2L2	0.332072	0.0627082	0.976063	1.95094	-4.59351	chr13	6.14961	ENSG00000244754
ARC.2	AL137024.1	-0.15802	0.813437	0.976063	-0.238946	-5.07691	chr9	-1.97183	ENSG00000244757
ARC.2	GABPB1-AS1	0.214001	0.273451	0.976063	1.12055	-5.43507	chr15	4.32959	ENSG00000244879
ARC.2	ALKBH3-AS1	0.140321	0.835319	0.976063	0.211249	-5.08419	chr11	-2.13033	ENSG00000244926
ARC.2	AC136604.2	0.472508	0.500883	0.976063	0.686012	-4.94244	chr5	-1.97183	ENSG00000244945
ARC.2	AC123768.2	0.617992	0.373946	0.976063	0.910248	-4.82631	chr15	-1.97183	ENSG00000244952
ARC.2	AC087521.1	1.43883	0.0588182	0.976063	1.98286	-3.93821	chr11	-1.33785	ENSG00000244953
ARC.2	LIFR-AS1	0.145354	0.626832	0.976063	0.492446	-5.60439	chr5	3.09134	ENSG00000244968
ARC.2	AC100803.2	0.0591593	0.933396	0.996628	0.0844442	-5.07149	chr8	-1.33785	ENSG00000244998
ARC.2	AP001122.1	0.140321	0.835319	0.976063	0.211249	-5.08419	chr11	-2.13033	ENSG00000245008
ARC.2	LINC02453	-0.925713	0.19998	0.976063	-1.3175	-4.54402	chr12	-1.10565	ENSG00000245017
ARC.2	AC107959.1	0.305188	0.675911	0.976063	0.423155	-5.03092	chr8	-1.73964	ENSG00000245025
ARC.2	AC092718.1	0.140321	0.835319	0.976063	0.211249	-5.08419	chr16	-2.13033	ENSG00000245059
ARC.2	LINC00847	0.198051	0.418096	0.976063	0.823772	-5.62828	chr5	3.93412	ENSG00000245060
ARC.2	IGFBP7-AS1	-2.16377	0.00732812	0.976063	-2.92695	-2.70098	chr4	0.70183	ENSG00000245067
ARC.2	A2M-AS1	0.471186	0.337177	0.976063	0.979139	-5.00086	chr12	1.67791	ENSG00000245105
ARC.2	SMARCA5-AS1	0.140321	0.835319	0.976063	0.211249	-5.08419	chr4	-2.13033	ENSG00000245112
ARC.2	MALINC1	0.347205	0.467285	0.976063	0.73852	-5.18089	chr5	1.91279	ENSG00000245146
ARC.2	RNF139-AS1	0.162499	0.789453	0.976063	0.269988	-5.19953	chr8	1.02245	ENSG00000245149
ARC.2	AP001107.1	0.140321	0.835319	0.976063	0.211249	-5.08419	chr11	-2.13033	ENSG00000245156
ARC.2	LINC00861	0.140321	0.835319	0.976063	0.211249	-5.08419	chr8	-2.13033	ENSG00000245164
ARC.2	AC105285.1	-0.264654	0.612018	0.976063	-0.513834	-5.13997	chr4	1.11018	ENSG00000245213
ARC.2	USP2-AS1	-1.04837	0.124829	0.976063	-1.58981	-4.31777	chr11	-0.507926	ENSG00000245248
ARC.2	AL133375.1	0.140321	0.835319	0.976063	0.211249	-5.08419	chr6	-2.13033	ENSG00000245261
ARC.2	SAP30L-AS1	0.388146	0.617487	0.976063	0.505911	-4.98084	chr5	-0.983415	ENSG00000245275
ARC.2	AC124242.1	-0.0614109	0.901496	0.990554	-0.125073	-5.2471	chr8	1.19171	ENSG00000245281
ARC.2	AC096564.1	0.76321	0.0773746	0.976063	1.84439	-4.14968	chr4	2.388	ENSG00000245293
ARC.2	AC008393.1	-0.757844	0.147237	0.976063	-1.49722	-4.45817	chr5	1.39621	ENSG00000245317
ARC.2	AC097460.1	0.634427	0.279893	0.976063	1.10525	-4.71385	chr4	0.0786988	ENSG00000245322
ARC.2	AP005717.1	0.101148	0.87669	0.983622	0.156813	-5.08042	chr8	-1.65484	ENSG00000245330
ARC.2	CXXC4-AS1	0.275292	0.668322	0.976063	0.433725	-5.03519	chr4	-0.0993895	ENSG00000245384
ARC.2	AP003396.1	-0.319042	0.654475	0.976063	-0.453937	-5.02557	chr11	-1.97183	ENSG00000245385
ARC.2	AL357153.1	0.172328	0.817486	0.976063	0.2333	-5.04417	chr14	-1.02085	ENSG00000245466
ARC.2	LINC02447	-0.755309	0.118808	0.976063	-1.61702	-4.31667	chr4	1.18428	ENSG00000245468
ARC.2	LINC01585	0.140321	0.835319	0.976063	0.211249	-5.08419	chr15	-2.13033	ENSG00000245479
ARC.2	AC046130.1	1.03897	0.123391	0.976063	1.59621	-4.31178	chr12	-1.49634	ENSG00000245482
ARC.2	AP000866.1	-0.0277368	0.950579	0.996628	-0.0626239	-5.36497	chr11	1.77154	ENSG00000245498
ARC.2	LINC02709	-0.15802	0.813437	0.976063	-0.238946	-5.07691	chr11	-1.97183	ENSG00000245522
ARC.2	LINC00461	0.15933	0.455767	0.976063	0.757976	-5.90312	chr5	4.98349	ENSG00000245526
ARC.2	NEAT1	0.475368	0.10837	0.976063	1.66704	-5.03268	chr11	6.12068	ENSG00000245532
ARC.2	RORA-AS1	0.718723	0.306409	0.976063	1.04482	-4.73988	chr15	-1.65484	ENSG00000245534
ARC.2	AP000787.1	-0.399121	0.39627	0.976063	-0.863596	-5.03085	chr11	1.63746	ENSG00000245552
ARC.2	SCAMP1-AS1	-0.0250213	0.924684	0.996628	-0.0955235	-5.81105	chr5	3.51879	ENSG00000245556
ARC.2	FAM111A-DT	-0.523646	0.35285	0.976063	-0.947258	-4.87509	chr11	0.900916	ENSG00000245571
ARC.2	BDNF-AS	0.0332469	0.924489	0.996628	0.0957718	-5.60859	chr11	2.71812	ENSG00000245573
ARC.2	DACT3-AS1	0.565264	0.452849	0.976063	0.762953	-4.88638	chr19	-1.33785	ENSG00000245598
ARC.2	DDX11-AS1	-0.0599676	0.93759	0.996628	-0.0791158	-5.05896	chr12	-0.713782	ENSG00000245614
ARC.2	AC022075.1	-0.296683	0.627384	0.976063	-0.491655	-5.06922	chr12	0.498155	ENSG00000245648
ARC.2	AC083805.1	-0.495988	0.478774	0.976063	-0.720986	-4.92143	chr12	-1.65484	ENSG00000245651
ARC.2	LINC02211	0.140321	0.835319	0.976063	0.211249	-5.08419	chr5	-2.13033	ENSG00000245662
ARC.2	AC006064.1	0.140321	0.835319	0.976063	0.211249	-5.08419	chr12	-2.13033	ENSG00000245667
ARC.2	ZNF585B	0.026014	0.927701	0.996628	0.0916849	-5.87005	chr19	3.61624	ENSG00000245680
ARC.2	FRG1-DT	0.280762	0.71465	0.976063	0.369923	-5.018	chr4	-0.788662	ENSG00000245685
ARC.2	CRNDE	-0.527613	0.147441	0.976063	-1.49644	-4.85395	chr16	3.82474	ENSG00000245694
ARC.2	AC009292.1	0.910228	0.216491	0.976063	1.27786	-4.57889	chr15	-1.81334	ENSG00000245719
ARC.2	LINC02226	0.176889	0.805602	0.976063	0.24881	-5.06757	chr5	-1.73964	ENSG00000245729
ARC.2	AC097382.2	-1.12216	0.11018	0.976063	-1.66702	-4.25112	chr4	-1.30041	ENSG00000245748
ARC.2	DRAIC	0.819224	0.11898	0.976063	1.61622	-4.3034	chr15	0.670513	ENSG00000245750
ARC.2	AC106793.1	-0.469576	0.521683	0.976063	-0.650187	-4.93594	chr16	-1.01967	ENSG00000245768
ARC.2	LINC02202	0.142631	0.835735	0.976063	0.209594	-5.07797	chr5	-1.81334	ENSG00000245812
ARC.2	MIR4300HG	0.444709	0.511233	0.976063	0.666737	-4.93466	chr11	-1.42265	ENSG00000245832
ARC.2	CEBPA	-0.0343282	0.891885	0.987629	-0.137354	-5.79877	chr19	3.47163	ENSG00000245848
ARC.2	RAD51-AS1	0.602711	0.104856	0.976063	1.68479	-4.32628	chr15	2.09874	ENSG00000245849
ARC.2	AF233439.1	0.66535	0.321465	0.976063	1.01213	-4.75667	chr8	-1.42265	ENSG00000245857
ARC.2	MEF2C-AS2	0.851612	0.116511	0.976063	1.6277	-4.30512	chr5	0.981792	ENSG00000245864
ARC.2	AP004609.1	0.140321	0.835319	0.976063	0.211249	-5.08419	chr11	-2.13033	ENSG00000245869
ARC.2	LINC00682	0.140321	0.835319	0.976063	0.211249	-5.08419	chr4	-2.13033	ENSG00000245870
ARC.2	NSMCE1-DT	-0.314506	0.689891	0.976063	-0.403809	-5.01358	chr16	-0.994518	ENSG00000245888
ARC.2	AC025164.1	0.203662	0.724323	0.976063	0.356805	-5.08864	chr12	0.310892	ENSG00000245904
ARC.2	SNHG6	-0.0659266	0.699748	0.976063	-0.390263	-6.43647	chr8	8.71817	ENSG00000245910
ARC.2	AC112719.2	0.140321	0.835319	0.976063	0.211249	-5.08419	chr4	-2.13033	ENSG00000245928
ARC.2	LINC01184	0.207995	0.28638	0.976063	1.0901	-5.564	chr5	4.76679	ENSG00000245937
ARC.2	LINC02273	-0.0726637	0.909767	0.992649	-0.11469	-5.09162	chr4	-1.89814	ENSG00000245954
ARC.2	AP003352.1	-1.55152	0.0303719	0.976063	-2.29968	-3.57005	chr8	-0.235679	ENSG00000245970
ARC.2	AC090515.2	0.421815	0.370423	0.976063	0.912623	-4.97785	chr15	1.38519	ENSG00000245975
ARC.2	LINC01513	-0.110223	0.865429	0.983622	-0.171275	-5.05223	chr5	-0.776376	ENSG00000246016
ARC.2	ALDH1L1-AS2	-0.20348	0.675785	0.976063	-0.42333	-5.2219	chr3	1.34929	ENSG00000246022
ARC.2	RAB30-DT	-0.183347	0.419025	0.976063	-0.822107	-5.51693	chr11	3.59897	ENSG00000246067
ARC.2	LINC02325	-0.0999796	0.882419	0.983805	-0.14947	-5.07689	chr14	-1.58114	ENSG00000246084
ARC.2	AC016065.1	0.656027	0.0906275	0.976063	1.76225	-4.22496	chr8	2.01861	ENSG00000246089
ARC.2	AP002026.1	-0.668744	0.389804	0.976063	-0.875661	-4.8301	chr4	-1.00739	ENSG00000246090
ARC.2	LINC00900	-0.259118	0.50264	0.976063	-0.680488	-5.25258	chr11	2.0653	ENSG00000246100
ARC.2	AC107959.2	-0.00715287	0.990725	0.996628	-0.0117628	-5.09689	chr8	-1.97183	ENSG00000246130
ARC.2	RRS1-AS1	-0.097345	0.899232	0.99012	-0.127964	-5.07793	chr8	-1.58114	ENSG00000246145
ARC.2	KCTD21-AS1	0.734933	0.220276	0.976063	1.25826	-4.66875	chr11	1.04235	ENSG00000246174
ARC.2	AC024588.1	-0.663905	0.302649	0.976063	-1.05639	-4.73255	chr5	-1.58114	ENSG00000246214
ARC.2	LINC01550	0.43239	0.391981	0.976063	0.871585	-5.01088	chr14	1.33172	ENSG00000246223
ARC.2	AC006299.1	1.57881	0.0730664	0.976063	1.87372	-4.04191	chr11	-0.493414	ENSG00000246225
ARC.2	CASC8	0.140321	0.835319	0.976063	0.211249	-5.08419	chr8	-2.13033	ENSG00000246228
ARC.2	AC087521.2	0.28968	0.670842	0.976063	0.43021	-5.02581	chr11	-0.124543	ENSG00000246250
ARC.2	UBR5-AS1	-0.372275	0.536021	0.976063	-0.62777	-5.06184	chr8	0.921985	ENSG00000246263
ARC.2	SBF2-AS1	0.27663	0.549383	0.976063	0.607166	-5.18808	chr11	1.50565	ENSG00000246273
ARC.2	AC090510.1	-0.389489	0.565302	0.976063	-0.582959	-4.96931	chr15	-1.26415	ENSG00000246283
ARC.2	AC116535.1	-0.00228476	0.997112	0.998888	-0.00365751	-5.06365	chr11	-1.10565	ENSG00000246308
ARC.2	AC113382.1	0.48909	0.455492	0.976063	0.758444	-4.89631	chr5	-1.49634	ENSG00000246323
ARC.2	AC010198.1	0.164667	0.853444	0.983281	0.186706	-5.04914	chr12	-0.776376	ENSG00000246331
ARC.2	PRR7-AS1	0.300315	0.697463	0.976063	0.393397	-5.02685	chr5	-1.3741	ENSG00000246334
ARC.2	EXTL3-AS1	-0.517615	0.479569	0.976063	-0.718079	-4.9702	chr8	0.501957	ENSG00000246339
ARC.2	AL049543.1	0.503909	0.476133	0.976063	0.723765	-4.89991	chr6	-1.03196	ENSG00000246350
ARC.2	LINC02458	0.502368	0.384675	0.976063	0.885324	-4.88085	chr12	0.453593	ENSG00000246363
ARC.2	LACTB2-AS1	-0.278863	0.710685	0.976063	-0.37532	-5.04011	chr8	-1.65484	ENSG00000246366
ARC.2	PPM1K-DT	0.550079	0.513976	0.976063	0.662376	-4.95706	chr4	-0.0397437	ENSG00000246375
ARC.2	AC040168.1	0.852375	0.0817187	0.976063	1.81621	-4.11385	chr16	1.64642	ENSG00000246379
ARC.2	ZNF84-DT	-0.00715287	0.990725	0.996628	-0.0117628	-5.09689	chr12	-1.97183	ENSG00000246394
ARC.2	AC008781.2	-0.121381	0.861737	0.983622	-0.176287	-5.0859	chr5	-1.89814	ENSG00000246422
ARC.2	LINC00968	0.140321	0.835319	0.976063	0.211249	-5.08419	chr8	-2.13033	ENSG00000246430
ARC.2	AL049840.2	0.140321	0.835319	0.976063	0.211249	-5.08419	chr14	-2.13033	ENSG00000246451
ARC.2	AC138904.1	0.63458	0.394233	0.976063	0.867382	-4.82922	chr16	-0.844511	ENSG00000246465
ARC.2	AF131216.1	0.0237085	0.971813	0.996628	0.0357013	-5.08388	chr8	-1.65484	ENSG00000246477
ARC.2	FZD4-DT	-1.22828	0.0942328	0.976063	-1.74169	-4.17655	chr11	-0.575931	ENSG00000246523
ARC.2	LINC002481	-0.0334802	0.961986	0.996628	-0.0481567	-5.08229	chr4	-1.49634	ENSG00000246526
ARC.2	AC079089.1	1.26313	0.0867001	0.976063	1.78545	-4.13184	chr8	-0.348247	ENSG00000246528
ARC.2	LINC02288	-0.366527	0.603298	0.976063	-0.527517	-5.00079	chr14	-1.81334	ENSG00000246548
ARC.2	UBE2D3-AS1	-0.722137	0.10053	0.976063	-1.70734	-4.25161	chr4	1.75521	ENSG00000246560
ARC.2	AC100861.1	0.549785	0.425942	0.976063	0.809776	-4.87688	chr8	-1.66594	ENSG00000246582
ARC.2	CACNA1C-AS1	0.140321	0.835319	0.976063	0.211249	-5.08419	chr12	-2.13033	ENSG00000246627
ARC.2	PICART1	-0.442741	0.52444	0.976063	-0.64585	-4.94438	chr17	-1.21561	ENSG00000246640
ARC.2	LINC00535	1.29805	0.0478004	0.976063	2.08463	-3.818	chr8	-0.331582	ENSG00000246662
ARC.2	RASSF8-AS1	-0.128394	0.516843	0.976063	-0.657829	-5.78807	chr12	4.2166	ENSG00000246695
ARC.2	H2AFJ	-0.475627	0.0257962	0.976063	-2.37495	-3.55976	chr12	4.43039	ENSG00000246705
ARC.2	AC100786.1	0.14761	0.760867	0.976063	0.307794	-5.23944	chr17	1.20705	ENSG00000246731
ARC.2	PLA2G4E-AS1	0.140321	0.835319	0.976063	0.211249	-5.08419	chr15	-2.13033	ENSG00000246740
ARC.2	RGMB-AS1	0.291789	0.745715	0.976063	0.328015	-5.12962	chr5	0.722084	ENSG00000246763
ARC.2	ZCCHC23	0.140321	0.835319	0.976063	0.211249	-5.08419	chr4	-2.13033	ENSG00000246774
ARC.2	AC044802.1	-0.769632	0.253463	0.976063	-1.16976	-4.65038	chr16	-0.759711	ENSG00000246777
ARC.2	AP000977.1	-0.00715287	0.990725	0.996628	-0.0117628	-5.09689	chr11	-1.97183	ENSG00000246790
ARC.2	AC106038.1	0.342791	0.619067	0.976063	0.503627	-4.99574	chr8	-1.42265	ENSG00000246792
ARC.2	RIC3-DT	0.140321	0.835319	0.976063	0.211249	-5.08419	chr11	-2.13033	ENSG00000246820
ARC.2	AL157938.3	0.140321	0.835319	0.976063	0.211249	-5.08419	chr9	-2.13033	ENSG00000246851
ARC.2	STARD4-AS1	-0.549261	0.422161	0.976063	-0.816501	-4.85855	chr5	-0.714965	ENSG00000246859
ARC.2	GPR176-DT	1.15904	0.107216	0.976063	1.67281	-4.24233	chr15	-1.34895	ENSG00000246863
ARC.2	DNM1P35	0.120641	0.886318	0.985588	0.144476	-5.05914	chr15	-1.06821	ENSG00000246877
ARC.2	AP000487.1	0.161388	0.773192	0.976063	0.291441	-5.12256	chr11	0.469388	ENSG00000246889
ARC.2	LINC00920	-0.983118	0.16634	0.976063	-1.42696	-4.45772	chr16	-0.702679	ENSG00000246898
ARC.2	UBAP1L	0.183535	0.501057	0.976063	0.683036	-5.54422	chr15	3.26412	ENSG00000246922
ARC.2	Z84485.1	0.466314	0.485808	0.976063	0.707813	-4.96566	chr6	0.534412	ENSG00000246982
ARC.2	SOCS2-AS1	0.264295	0.554337	0.976063	0.599594	-5.15566	chr12	1.38489	ENSG00000246985
ARC.2	AC005920.1	-0.515535	0.51245	0.976063	-0.666201	-4.94574	chr17	-1.89814	ENSG00000247011
ARC.2	AC099508.1	-0.117044	0.792424	0.976063	-0.266084	-5.332	chr16	1.62078	ENSG00000247033
ARC.2	PGAM5	0.376615	0.076475	0.976063	1.8504	-4.54182	chr12	4.72494	ENSG00000247077
ARC.2	BAALC-AS1	-0.0582358	0.851771	0.982472	-0.188863	-5.70069	chr8	3.16291	ENSG00000247081
ARC.2	SNHG10	0.0474595	0.858725	0.983622	0.1799	-6.02278	chr14	4.34806	ENSG00000247092
ARC.2	MIR210HG	0.595996	0.173889	0.976063	1.40097	-4.57948	chr11	1.45568	ENSG00000247095
ARC.2	AC009126.1	0.340083	0.452359	0.976063	0.76379	-5.08287	chr5	1.40805	ENSG00000247121
ARC.2	AC138781.1	0.334332	0.608656	0.976063	0.518721	-5.00369	chr4	-1.81334	ENSG00000247130
ARC.2	AC025263.1	0.140321	0.835319	0.976063	0.211249	-5.08419	chr12	-2.13033	ENSG00000247131
ARC.2	AC090204.1	-0.0171564	0.95711	0.996628	-0.0543399	-5.58439	chr8	2.58418	ENSG00000247134
ARC.2	AP000873.2	-0.0279548	0.965253	0.996628	-0.0440143	-5.18416	chr11	0.881748	ENSG00000247137
ARC.2	CSTF3-DT	0.0131453	0.985555	0.996628	0.0182933	-5.09051	chr11	-1.81334	ENSG00000247151
ARC.2	LINC01252	-0.064941	0.926753	0.996628	-0.0928907	-5.08638	chr12	0.0786988	ENSG00000247157
ARC.2	AC104078.1	0.0364983	0.955412	0.996628	0.0564934	-5.0649	chr4	-0.445333	ENSG00000247193
ARC.2	AC011346.1	-0.772634	0.217926	0.976063	-1.2649	-4.61916	chr5	0.746787	ENSG00000247199
ARC.2	LINC01498	0.617992	0.373946	0.976063	0.910248	-4.82631	chr12	-1.97183	ENSG00000247213
ARC.2	AC009060.1	0.140321	0.835319	0.976063	0.211249	-5.08419	chr16	-2.13033	ENSG00000247228
ARC.2	UBL7-AS1	-0.06122	0.927541	0.996628	-0.0918895	-5.06326	chr15	-0.482772	ENSG00000247240
ARC.2	ZBED5-AS1	0.154017	0.529225	0.976063	0.638355	-5.64104	chr11	3.49349	ENSG00000247271
ARC.2	AL359220.1	-0.329079	0.617992	0.976063	-0.506105	-5.00775	chr14	-1.81334	ENSG00000247287
ARC.2	AC010255.1	-0.439925	0.560676	0.976063	-0.591118	-4.97634	chr5	-1.58114	ENSG00000247311
ARC.2	ZCCHC3	0.215161	0.143941	0.976063	1.51008	-5.1871	chr20	5.51948	ENSG00000247315
ARC.2	LY6E-DT	-0.0199783	0.961359	0.996628	-0.0489513	-5.42401	chr8	2.0361	ENSG00000247317
ARC.2	AC010547.1	0.41363	0.581203	0.976063	0.559125	-4.97326	chr16	-1.34895	ENSG00000247324
ARC.2	AC092343.1	0.140321	0.835319	0.976063	0.211249	-5.08419	chr5	-2.13033	ENSG00000247345
ARC.2	AC090061.1	-0.490519	0.549522	0.976063	-0.606954	-4.95403	chr12	-0.353579	ENSG00000247363
ARC.2	AC008897.2	0.140321	0.835319	0.976063	0.211249	-5.08419	chr5	-2.13033	ENSG00000247372
ARC.2	TMED2-DT	0.409842	0.528553	0.976063	0.639405	-4.98778	chr12	0.249481	ENSG00000247373
ARC.2	DNAJC3-DT	-0.240666	0.401791	0.976063	-0.853394	-5.32416	chr13	2.91588	ENSG00000247400
ARC.2	AP000802.1	-0.644651	0.285648	0.976063	-1.0918	-4.75036	chr11	0.564938	ENSG00000247416
ARC.2	GPRC5D-AS1	-0.243027	0.733557	0.976063	-0.344342	-5.06087	chr12	-0.0339721	ENSG00000247498
ARC.2	MIR4458HG	0.201644	0.375607	0.976063	0.902616	-5.88489	chr5	5.51043	ENSG00000247516
ARC.2	OIP5-AS1	0.198075	0.289646	0.976063	1.08257	-5.67703	chr15	5.36727	ENSG00000247556
ARC.2	CKMT2-AS1	-0.377444	0.336352	0.976063	-0.980846	-5.15491	chr5	2.70126	ENSG00000247572
ARC.2	SPTY2D1OS	-0.718698	0.140465	0.976063	-1.52391	-4.47358	chr11	1.90718	ENSG00000247595
ARC.2	TWF2	-0.138746	0.460925	0.976063	-0.749227	-5.86485	chr3	4.81565	ENSG00000247596
ARC.2	CPEB2-DT	0.617992	0.373946	0.976063	0.910248	-4.82631	chr4	-1.97183	ENSG00000247624
ARC.2	MARS2	-0.44503	0.320288	0.976063	-1.01465	-5.03754	chr2	2.24277	ENSG00000247626
ARC.2	LRP4-AS1	0.940531	0.162121	0.976063	1.44189	-4.55008	chr11	1.50781	ENSG00000247675
ARC.2	AC139795.2	0.140969	0.822182	0.976063	0.227188	-5.04384	chr5	-0.666422	ENSG00000247679
ARC.2	AC008609.1	0.440159	0.517972	0.976063	0.656044	-4.95199	chr5	-1.81334	ENSG00000247699
ARC.2	STX18-AS1	0.367012	0.37726	0.976063	0.899443	-5.12407	chr4	2.12641	ENSG00000247708
ARC.2	AC091057.2	0.368506	0.532792	0.976063	0.632789	-4.96227	chr15	-1.81334	ENSG00000247728
ARC.2	AC120114.1	-0.263798	0.698414	0.976063	-0.392093	-5.02141	chr16	-0.420179	ENSG00000247735
ARC.2	USP51	0.162014	0.415975	0.976063	0.827584	-5.64581	chrX	4.07887	ENSG00000247746
ARC.2	AC068446.2	-0.4454	0.548667	0.976063	-0.608264	-4.9612	chr15	-1.30041	ENSG00000247765
ARC.2	PCED1B-AS1	0.0371449	0.939339	0.996628	0.0768936	-5.38249	chr12	1.62433	ENSG00000247774
ARC.2	SNCA-AS1	-0.15802	0.813437	0.976063	-0.238946	-5.07691	chr4	-1.97183	ENSG00000247775
ARC.2	AC008966.1	0.493243	0.161741	0.976063	1.44325	-4.71486	chr5	2.62133	ENSG00000247796
ARC.2	NR2F2-AS1	0.540897	0.43541	0.976063	0.793099	-4.87332	chr15	-0.371636	ENSG00000247809
ARC.2	TMEM161B-AS1	0.042163	0.808248	0.976063	0.245352	-6.18511	chr5	5.13592	ENSG00000247828
ARC.2	AC006064.2	0.140321	0.835319	0.976063	0.211249	-5.08419	chr12	-2.13033	ENSG00000247853
ARC.2	AC021086.1	-0.319042	0.654475	0.976063	-0.453937	-5.02557	chr5	-1.97183	ENSG00000247877
ARC.2	AC024896.1	-0.183752	0.780452	0.976063	-0.282289	-5.06839	chr12	-1.81334	ENSG00000247903
ARC.2	AL139807.1	0.140321	0.835319	0.976063	0.211249	-5.08419	chr6	-2.13033	ENSG00000247925
ARC.2	AC022364.1	-0.271727	0.579599	0.976063	-0.561513	-5.1136	chr12	1.02555	ENSG00000247934
ARC.2	SEC24B-AS1	-1.01275	0.0728435	0.976063	-1.87528	-4.02439	chr4	1.10635	ENSG00000247950
ARC.2	AL160313.1	-0.685465	0.316987	0.976063	-1.02174	-4.74754	chr14	-0.527518	ENSG00000247970
ARC.2	LINC00926	0.43943	0.264877	0.976063	1.14133	-4.90069	chr15	1.96956	ENSG00000247982
ARC.2	FOXD1-AS1	0.571328	0.403381	0.976063	0.854415	-4.8579	chr5	-1.97183	ENSG00000247993
ARC.2	NRAV	-0.101494	0.733206	0.976063	-0.344815	-5.60324	chr12	2.88862	ENSG00000248008
ARC.2	AC005329.1	-0.581624	0.403201	0.976063	-0.850802	-4.84731	chr19	-0.31199	ENSG00000248015
ARC.2	FAM13A-AS1	0.323123	0.58516	0.976063	0.553245	-5.12281	chr4	1.09607	ENSG00000248019
ARC.2	AP001351.1	0.60021	0.412084	0.976063	0.834607	-4.85162	chr11	-1.33785	ENSG00000248027
ARC.2	UBA6-AS1	0.231842	0.30529	0.976063	1.04729	-5.39437	chr4	3.80492	ENSG00000248049
ARC.2	AC079061.1	-0.037512	0.954987	0.996628	-0.057115	-5.09601	chr8	-1.97183	ENSG00000248050
ARC.2	DPH6-DT	0.0975791	0.821897	0.976063	0.227559	-5.3643	chr15	1.84378	ENSG00000248079
ARC.2	NNT-AS1	0.272585	0.126224	0.976063	1.58366	-5.00662	chr5	5.02847	ENSG00000248092
ARC.2	BCKDHA	-0.21202	0.195946	0.976063	-1.32983	-5.41801	chr19	5.49744	ENSG00000248098
ARC.2	INSL3	0.85799	0.224906	0.976063	1.24533	-4.61888	chr19	0.31451	ENSG00000248099
ARC.2	AC008443.3	0.140321	0.835319	0.976063	0.211249	-5.08419	chr5	-2.13033	ENSG00000248103
ARC.2	AC108174.1	0.910228	0.216491	0.976063	1.27786	-4.57889	chr5	-1.81334	ENSG00000248112
ARC.2	AC023154.1	0.140321	0.835319	0.976063	0.211249	-5.08419	chr4	-2.13033	ENSG00000248115
ARC.2	LINC01019	0.311306	0.701661	0.976063	0.387643	-5.01669	chr5	-1.19045	ENSG00000248118
ARC.2	AC026774.1	-0.00715287	0.990725	0.996628	-0.0117628	-5.09689	chr5	-1.97183	ENSG00000248127
ARC.2	LINC02101	0.140321	0.835319	0.976063	0.211249	-5.08419	chr5	-2.13033	ENSG00000248132
ARC.2	AC097515.1	-0.0966755	0.880663	0.983622	-0.151946	-5.08841	chr4	-1.97183	ENSG00000248138
ARC.2	ADH1C	0.140321	0.835319	0.976063	0.211249	-5.08419	chr4	-2.13033	ENSG00000248144
ARC.2	AC114954.1	0.140321	0.835319	0.976063	0.211249	-5.08419	chr5	-2.13033	ENSG00000248148
ARC.2	LINC02150	0.140321	0.835319	0.976063	0.211249	-5.08419	chr5	-2.13033	ENSG00000248150
ARC.2	AC093879.1	0.140321	0.835319	0.976063	0.211249	-5.08419	chr4	-2.13033	ENSG00000248152
ARC.2	AC098487.1	-0.129894	0.763955	0.976063	-0.303688	-5.3184	chr4	1.69968	ENSG00000248161
ARC.2	LINC02268	0.525139	0.518106	0.976063	0.655831	-4.92776	chr4	-0.934872	ENSG00000248174
ARC.2	LINC02283	-0.231657	0.677009	0.976063	-0.421629	-5.2746	chr4	1.48023	ENSG00000248184
ARC.2	AC078850.1	0.140321	0.835319	0.976063	0.211249	-5.08419	chr4	-2.13033	ENSG00000248187
ARC.2	LINC00290	-0.962532	0.14859	0.976063	-1.49201	-4.4275	chr4	0.819128	ENSG00000248197
ARC.2	AC008877.1	0.140321	0.835319	0.976063	0.211249	-5.08419	chr5	-2.13033	ENSG00000248199
ARC.2	LINC02234	0.368506	0.532792	0.976063	0.632789	-4.96227	chr5	-1.81334	ENSG00000248202
ARC.2	AC074194.1	0.272988	0.685772	0.976063	0.409493	-5.03624	chr4	-1.81334	ENSG00000248206
ARC.2	LINC02355	0.466662	0.473814	0.976063	0.727617	-4.90989	chr4	-1.49634	ENSG00000248210
ARC.2	TRPC7-AS1	0.227547	0.741296	0.976063	0.333938	-5.05293	chr5	-1.73964	ENSG00000248211
ARC.2	STX18-IT1	0.140321	0.835319	0.976063	0.211249	-5.08419	chr4	-2.13033	ENSG00000248221
ARC.2	AC011389.1	0.617992	0.373946	0.976063	0.910248	-4.82631	chr5	-1.97183	ENSG00000248222
ARC.2	AC026785.2	0.192979	0.765104	0.976063	0.302163	-5.05838	chr5	-1.65484	ENSG00000248223
ARC.2	LINC02513	0.140321	0.835319	0.976063	0.211249	-5.08419	chr4	-2.13033	ENSG00000248227
ARC.2	SLIT2-IT1	0.140321	0.835319	0.976063	0.211249	-5.08419	chr4	-2.13033	ENSG00000248228
ARC.2	AC114956.1	-0.00715287	0.990725	0.996628	-0.0117628	-5.09689	chr5	-1.97183	ENSG00000248240
ARC.2	LINC02014	0.0131453	0.985555	0.996628	0.0182933	-5.09051	chr3	-1.81334	ENSG00000248243
ARC.2	AC107398.2	0.140321	0.835319	0.976063	0.211249	-5.08419	chr4	-2.13033	ENSG00000248254
ARC.2	AC008948.1	0.140321	0.835319	0.976063	0.211249	-5.08419	chr5	-2.13033	ENSG00000248261
ARC.2	AC023794.1	0.617992	0.373946	0.976063	0.910248	-4.82631	chr12	-1.97183	ENSG00000248265
ARC.2	AC108142.1	0.140321	0.835319	0.976063	0.211249	-5.08419	chr4	-2.13033	ENSG00000248266
ARC.2	TRIM52-AS1	0.148882	0.588921	0.976063	0.547674	-5.82806	chr5	3.99588	ENSG00000248275
ARC.2	AC122707.1	-0.0604404	0.915152	0.994713	-0.107659	-5.24638	chr5	1.1197	ENSG00000248285
ARC.2	AC025465.1	0.140321	0.835319	0.976063	0.211249	-5.08419	chr5	-2.13033	ENSG00000248296
ARC.2	LINC00616	0.140321	0.835319	0.976063	0.211249	-5.08419	chr4	-2.13033	ENSG00000248307
ARC.2	MEF2C-AS1	-0.430691	0.29988	0.976063	-1.05934	-4.92805	chr5	1.77395	ENSG00000248309
ARC.2	AC104958.1	0.140321	0.835319	0.976063	0.211249	-5.08419	chr8	-2.13033	ENSG00000248318
ARC.2	LINC02275	-0.037512	0.954987	0.996628	-0.057115	-5.09601	chr4	-1.97183	ENSG00000248319
ARC.2	AL117348.1	0.140321	0.835319	0.976063	0.211249	-5.08419	chr1	-2.13033	ENSG00000248322
ARC.2	LUCAT1	-0.65331	0.455459	0.976063	-0.758501	-4.88942	chr5	-0.734301	ENSG00000248323
ARC.2	LINC00613	0.617992	0.373946	0.976063	0.910248	-4.82631	chr4	-1.97183	ENSG00000248330
ARC.2	CDK11B	-0.580378	0.138137	0.976063	-1.53333	-4.59527	chr1	2.83006	ENSG00000248333
ARC.2	AC096576.2	0.140321	0.835319	0.976063	0.211249	-5.08419	chr4	-2.13033	ENSG00000248343
ARC.2	AC243972.1	0.140321	0.835319	0.976063	0.211249	-5.08419	chr14	-2.13033	ENSG00000248358
ARC.2	AC010280.1	-0.189556	0.776377	0.976063	-0.287682	-5.06761	chr5	-1.97183	ENSG00000248359
ARC.2	LINC00504	-0.823193	0.258901	0.976063	-1.1561	-4.66074	chr4	-0.519029	ENSG00000248360
ARC.2	AC008610.1	-0.515462	0.131463	0.976063	-1.56106	-4.51826	chr5	2.49603	ENSG00000248367
ARC.2	LINC02056	0.140321	0.835319	0.976063	0.211249	-5.08419	chr5	-2.13033	ENSG00000248371
ARC.2	AC096577.1	0.140321	0.835319	0.976063	0.211249	-5.08419	chr4	-2.13033	ENSG00000248373
ARC.2	PCDHAC1	0.699066	0.276788	0.976063	1.1126	-4.69473	chr5	-1.65484	ENSG00000248383
ARC.2	TARM1	0.140321	0.835319	0.976063	0.211249	-5.08419	chr19	-2.13033	ENSG00000248385
ARC.2	AL645924.1	-0.561246	0.401	0.976063	-0.857009	-4.85226	chr4	-1.6911	ENSG00000248399
ARC.2	LINC02469	0.140321	0.835319	0.976063	0.211249	-5.08419	chr4	-2.13033	ENSG00000248408
ARC.2	AC006296.1	0.515979	0.419316	0.976063	0.825288	-4.87344	chr4	-1.97183	ENSG00000248425
ARC.2	AC010395.1	0.140321	0.835319	0.976063	0.211249	-5.08419	chr5	-2.13033	ENSG00000248428
ARC.2	FAM198B-AS1	0.876885	0.256261	0.976063	1.16271	-4.6515	chr4	-0.869664	ENSG00000248429
ARC.2	AC021134.1	-0.166819	0.809736	0.976063	-0.243408	-5.06354	chr4	-1.50745	ENSG00000248431
ARC.2	AC107463.1	0.140321	0.835319	0.976063	0.211249	-5.08419	chr4	-2.13033	ENSG00000248434
ARC.2	LINC01197	0.139053	0.67839	0.976063	0.419713	-5.44654	chr15	2.35109	ENSG00000248441
ARC.2	SEMA6A-AS1	1.30355	0.100095	0.976063	1.70966	-4.20813	chr5	-1.19045	ENSG00000248445
ARC.2	LINC02217	0.500969	0.38511	0.976063	0.884502	-4.88941	chr5	0.46659	ENSG00000248455
ARC.2	AL139147.1	0.140321	0.835319	0.976063	0.211249	-5.08419	chr1	-2.13033	ENSG00000248458
ARC.2	LINC02119	0.140321	0.835319	0.976063	0.211249	-5.08419	chr5	-2.13033	ENSG00000248461
ARC.2	FGF10-AS1	0.140321	0.835319	0.976063	0.211249	-5.08419	chr5	-2.13033	ENSG00000248464
ARC.2	AC107027.1	-0.721212	0.280257	0.976063	-1.1044	-4.7057	chr3	-0.00728344	ENSG00000248468
ARC.2	AC139491.1	-0.0539605	0.919913	0.996628	-0.101596	-5.20913	chr5	0.970349	ENSG00000248469
ARC.2	LINC01962	0.869733	0.278091	0.976063	1.10951	-4.68816	chr5	-0.958261	ENSG00000248473
ARC.2	LINC02122	0.515979	0.419316	0.976063	0.825288	-4.87344	chr5	-1.97183	ENSG00000248474
ARC.2	AC016642.1	-0.319042	0.654475	0.976063	-0.453937	-5.02557	chr5	-1.97183	ENSG00000248475
ARC.2	BACH1-IT1	0.140321	0.835319	0.976063	0.211249	-5.08419	chr21	-2.13033	ENSG00000248476
ARC.2	AC104137.1	0.571328	0.403381	0.976063	0.854415	-4.8579	chr4	-1.97183	ENSG00000248479
ARC.2	POU5F2	1.123	0.125861	0.976063	1.58526	-4.3214	chr5	-1.42265	ENSG00000248483
ARC.2	AC113391.1	0.140321	0.835319	0.976063	0.211249	-5.08419	chr5	-2.13033	ENSG00000248484
ARC.2	PCP4L1	0.0112439	0.973012	0.996628	0.0341811	-5.83	chr1	3.55288	ENSG00000248485
ARC.2	ABHD14A	-0.201861	0.205407	0.976063	-1.30122	-5.62613	chr3	6.98286	ENSG00000248487
ARC.2	LINC02062	0.0694807	0.910317	0.992864	0.113821	-5.1637	chr5	0.624872	ENSG00000248489
ARC.2	AC113355.1	0.140321	0.835319	0.976063	0.211249	-5.08419	chr5	-2.13033	ENSG00000248490
ARC.2	AC093772.1	-0.639953	0.447449	0.976063	-0.774011	-4.89467	chr4	-1.84959	ENSG00000248491
ARC.2	LINC02380	0.140321	0.835319	0.976063	0.211249	-5.08419	chr4	-2.13033	ENSG00000248505
ARC.2	SRP14-AS1	-0.165998	0.518209	0.976063	-0.655668	-5.5789	chr15	3.37682	ENSG00000248508
ARC.2	LINC02267	0.101148	0.87669	0.983622	0.156813	-5.08042	chr4	-1.65484	ENSG00000248510
ARC.2	AC112695.1	1.38526	0.0451537	0.976063	2.14234	-3.79229	chr4	-1.65484	ENSG00000248511
ARC.2	AC024230.1	0.140321	0.835319	0.976063	0.211249	-5.08419	chr4	-2.13033	ENSG00000248515
ARC.2	AC098587.1	0.13763	0.821066	0.976063	0.228639	-5.07116	chr4	-1.65484	ENSG00000248518
ARC.2	LINC02058	0.368506	0.532792	0.976063	0.632789	-4.96227	chr5	-1.81334	ENSG00000248528
ARC.2	AC026746.1	0.140321	0.835319	0.976063	0.211249	-5.08419	chr5	-2.13033	ENSG00000248529
ARC.2	AC022784.1	0.0716169	0.91997	0.996628	0.101523	-5.08355	chr8	-1.58114	ENSG00000248538
ARC.2	AC010931.2	-1.36275	0.070015	0.976063	-1.89542	-4.02452	chr15	-0.563775	ENSG00000248540
ARC.2	AC008676.1	0.140321	0.835319	0.976063	0.211249	-5.08419	chr5	-2.13033	ENSG00000248544
ARC.2	AC105290.1	0.140321	0.835319	0.976063	0.211249	-5.08419	chr4	-2.13033	ENSG00000248545
ARC.2	OTX2-AS1	-0.0471117	0.948346	0.996628	-0.0654575	-5.08177	chr14	-1.50745	ENSG00000248550
ARC.2	AC095050.1	0.140321	0.835319	0.976063	0.211249	-5.08419	chr4	-2.13033	ENSG00000248551
ARC.2	AC114956.2	0.140321	0.835319	0.976063	0.211249	-5.08419	chr5	-2.13033	ENSG00000248554
ARC.2	LINC01339	-0.335948	0.642184	0.976063	-0.471363	-5.01917	chr5	-1.89814	ENSG00000248555
ARC.2	AC109454.2	0.0576767	0.934538	0.996628	0.0829932	-5.08839	chr5	-1.65484	ENSG00000248559
ARC.2	GDNF-AS1	0.823529	0.269888	0.976063	1.12913	-4.67576	chr5	-1.26415	ENSG00000248587
ARC.2	AC008517.1	-0.306651	0.643933	0.976063	-0.468874	-5.02045	chr5	-1.81334	ENSG00000248588
ARC.2	AC126768.1	0.140321	0.835319	0.976063	0.211249	-5.08419	chr5	-2.13033	ENSG00000248597
ARC.2	AC018781.1	-0.720467	0.28948	0.976063	-1.08295	-4.71047	chr8	-1.26415	ENSG00000248599
ARC.2	AC025465.2	0.140321	0.835319	0.976063	0.211249	-5.08419	chr5	-2.13033	ENSG00000248600
ARC.2	AC022140.1	0.140321	0.835319	0.976063	0.211249	-5.08419	chr5	-2.13033	ENSG00000248605
ARC.2	AC022447.2	0.140321	0.835319	0.976063	0.211249	-5.08419	chr5	-2.13033	ENSG00000248624
ARC.2	AC008588.1	-0.189556	0.776377	0.976063	-0.287682	-5.06761	chr5	-1.97183	ENSG00000248634
ARC.2	AC002070.1	-1.53456	0.0243701	0.976063	-2.40092	-3.40691	chr12	0.63619	ENSG00000248636
ARC.2	AC096759.1	0.140321	0.835319	0.976063	0.211249	-5.08419	chr4	-2.13033	ENSG00000248646
ARC.2	LINC00992	0.368506	0.532792	0.976063	0.632789	-4.96227	chr5	-1.81334	ENSG00000248663
ARC.2	AC010273.2	0.0133111	0.985477	0.996628	0.0183921	-5.06808	chr5	-1.26415	ENSG00000248664
ARC.2	OXCT1-AS1	0.161775	0.773894	0.976063	0.290511	-5.1873	chr5	0.897101	ENSG00000248668
ARC.2	ALG1L9P	-0.800593	0.103369	0.976063	-1.69245	-4.25869	chr11	1.6072	ENSG00000248671
ARC.2	LINC01331	-0.238029	0.708924	0.976063	-0.378349	-5.0459	chr5	-1.81334	ENSG00000248673
ARC.2	LINC02102	0.334332	0.608656	0.976063	0.518721	-5.00369	chr5	-1.81334	ENSG00000248677
ARC.2	ARHGAP22-IT1	0.140321	0.835319	0.976063	0.211249	-5.08419	chr10	-2.13033	ENSG00000248682
ARC.2	HAS2-AS1	-0.0359136	0.935078	0.996628	-0.0823068	-5.42637	chr8	1.9943	ENSG00000248690
ARC.2	LINC02100	0.140321	0.835319	0.976063	0.211249	-5.08419	chr5	-2.13033	ENSG00000248693
ARC.2	LINC02415	-0.0445275	0.944168	0.996628	-0.0707619	-5.06443	chr12	-0.507926	ENSG00000248703
ARC.2	LINC02144	-0.0966755	0.880663	0.983622	-0.151946	-5.08841	chr5	-1.97183	ENSG00000248708
ARC.2	CCDC153	-0.627815	0.0776688	0.976063	-1.84244	-4.23786	chr11	3.12937	ENSG00000248712
ARC.2	C4orf54	0.140321	0.835319	0.976063	0.211249	-5.08419	chr4	-2.13033	ENSG00000248713
ARC.2	AC091180.2	-0.76504	0.29468	0.976063	-1.07107	-4.71533	chr17	-0.567572	ENSG00000248714
ARC.2	AC021127.1	0.520944	0.461634	0.976063	0.74803	-4.90103	chr4	-1.65484	ENSG00000248719
ARC.2	NPHP3-AS1	-0.45018	0.485127	0.976063	-0.708929	-4.91815	chr3	-1.42265	ENSG00000248724
ARC.2	LINC01948	0.16981	0.730776	0.976063	0.348089	-5.21637	chr5	1.18684	ENSG00000248727
ARC.2	AC008852.1	-0.037512	0.954987	0.996628	-0.057115	-5.09601	chr5	-1.97183	ENSG00000248733
ARC.2	AC008906.1	0.140321	0.835319	0.976063	0.211249	-5.08419	chr5	-2.13033	ENSG00000248734
ARC.2	AC094105.2	0.140321	0.835319	0.976063	0.211249	-5.08419	chr5	-2.13033	ENSG00000248736
ARC.2	AC037441.1	-0.15802	0.813437	0.976063	-0.238946	-5.07691	chr8	-1.97183	ENSG00000248738
ARC.2	LINC02428	0.140321	0.835319	0.976063	0.211249	-5.08419	chr4	-2.13033	ENSG00000248740
ARC.2	ACTN3	-0.037512	0.954987	0.996628	-0.057115	-5.09601	chr11	-1.97183	ENSG00000248746
ARC.2	AC107220.1	0.140321	0.835319	0.976063	0.211249	-5.08419	chr4	-2.13033	ENSG00000248747
ARC.2	AC104063.1	0.140321	0.835319	0.976063	0.211249	-5.08419	chr4	-2.13033	ENSG00000248749
ARC.2	AC116362.1	-0.70104	0.311463	0.976063	-1.03684	-4.74542	chr5	-1.58114	ENSG00000248752
ARC.2	LINC02115	-0.70104	0.311463	0.976063	-1.03684	-4.74542	chr5	-1.58114	ENSG00000248757
ARC.2	AC187653.1	0.140321	0.835319	0.976063	0.211249	-5.08419	chr7	-2.13033	ENSG00000248767
ARC.2	SMIM31	0.186102	0.770074	0.976063	0.29557	-5.06164	chr4	-1.81334	ENSG00000248771
ARC.2	AC108727.1	0.140321	0.835319	0.976063	0.211249	-5.08419	chr3	-2.13033	ENSG00000248773
ARC.2	AC097534.1	0.140321	0.835319	0.976063	0.211249	-5.08419	chr4	-2.13033	ENSG00000248774
ARC.2	AC092903.2	-0.0162602	0.982606	0.996628	-0.0220277	-5.06059	chr3	-0.799765	ENSG00000248787
ARC.2	AC022118.1	0.140321	0.835319	0.976063	0.211249	-5.08419	chr5	-2.13033	ENSG00000248799
ARC.2	C8orf34-AS1	0.27606	0.594782	0.976063	0.539027	-5.13756	chr8	1.1524	ENSG00000248801
ARC.2	AC078850.2	0.140321	0.835319	0.976063	0.211249	-5.08419	chr4	-2.13033	ENSG00000248802
ARC.2	LINC01095	0.140321	0.835319	0.976063	0.211249	-5.08419	chr4	-2.13033	ENSG00000248809
ARC.2	LINC02432	-0.218537	0.758683	0.976063	-0.3107	-5.05049	chr4	-1.58114	ENSG00000248810
ARC.2	AC021660.2	0.140321	0.835319	0.976063	0.211249	-5.08419	chr3	-2.13033	ENSG00000248839
ARC.2	LINC02065	0.864974	0.215297	0.976063	1.28132	-4.57631	chr5	-1.81334	ENSG00000248846
ARC.2	AC104211.1	-0.13946	0.870654	0.983622	-0.16456	-5.07915	chr8	0.12191	ENSG00000248858
ARC.2	LINC01574	0.209612	0.378914	0.976063	0.896279	-5.57085	chr5	3.98649	ENSG00000248859
ARC.2	USP46-AS1	0.148751	0.82034	0.976063	0.229584	-5.13583	chr4	0.469205	ENSG00000248866
ARC.2	LINC02511	0.140321	0.835319	0.976063	0.211249	-5.08419	chr4	-2.13033	ENSG00000248869
ARC.2	C5orf17	0.706915	0.350775	0.976063	0.951423	-4.79618	chr5	-1.56886	ENSG00000248874
ARC.2	AC091917.2	0.140321	0.835319	0.976063	0.211249	-5.08419	chr5	-2.13033	ENSG00000248876
ARC.2	AC010245.1	0.140321	0.835319	0.976063	0.211249	-5.08419	chr5	-2.13033	ENSG00000248881
ARC.2	AC010280.2	-0.329079	0.617992	0.976063	-0.506105	-5.00775	chr5	-1.81334	ENSG00000248884
ARC.2	HHIP-AS1	0.36656	0.247299	0.976063	1.18552	-5.0117	chr4	2.72882	ENSG00000248890
ARC.2	FAM138E	0.140321	0.835319	0.976063	0.211249	-5.08419	chr15	-2.13033	ENSG00000248893
ARC.2	AC105001.1	0.140321	0.835319	0.976063	0.211249	-5.08419	chr8	-2.13033	ENSG00000248896
ARC.2	AC022126.1	-0.522391	0.491311	0.976063	-0.70034	-4.929	chr5	-1.60179	ENSG00000248898
ARC.2	FMN1	0.823394	0.0181827	0.976063	2.53292	-3.07745	chr15	2.60375	ENSG00000248905
ARC.2	AC096736.1	0.140321	0.835319	0.976063	0.211249	-5.08419	chr4	-2.13033	ENSG00000248912
ARC.2	AC008808.1	0.690726	0.30151	0.976063	1.0617	-4.73174	chr5	-1.89814	ENSG00000248918
ARC.2	AC021087.1	-0.865104	0.220354	0.976063	-1.25804	-4.58936	chr5	-1.11676	ENSG00000248925
ARC.2	AC114284.1	0.929323	0.203476	0.976063	1.30698	-4.5488	chr5	-0.958261	ENSG00000248927
ARC.2	AC046134.2	-0.0275298	0.937292	0.996628	-0.0794945	-5.56952	chr3	2.56113	ENSG00000248932
ARC.2	AC027607.1	0.140321	0.835319	0.976063	0.211249	-5.08419	chr4	-2.13033	ENSG00000248936
ARC.2	AC111198.1	0.140321	0.835319	0.976063	0.211249	-5.08419	chr4	-2.13033	ENSG00000248939
ARC.2	LINC01335	0.515979	0.419316	0.976063	0.825288	-4.87344	chr5	-1.97183	ENSG00000248942
ARC.2	AC122719.1	0.571328	0.403381	0.976063	0.854415	-4.8579	chr5	-1.97183	ENSG00000248949
ARC.2	AC027801.1	0.140321	0.835319	0.976063	0.211249	-5.08419	chr17	-2.13033	ENSG00000248954
ARC.2	AC131254.1	0.140321	0.835319	0.976063	0.211249	-5.08419	chr8	-2.13033	ENSG00000248964
ARC.2	AC011389.2	0.140321	0.835319	0.976063	0.211249	-5.08419	chr5	-2.13033	ENSG00000248965
ARC.2	AC012640.1	0.272988	0.685772	0.976063	0.409493	-5.03624	chr5	-1.81334	ENSG00000248968
ARC.2	AL133372.2	0.617992	0.373946	0.976063	0.910248	-4.82631	chr14	-1.97183	ENSG00000248975
ARC.2	AC097375.1	0.140321	0.835319	0.976063	0.211249	-5.08419	chr4	-2.13033	ENSG00000248991
ARC.2	AC124852.1	0.197128	0.615682	0.976063	0.508522	-5.33575	chr5	1.96539	ENSG00000248994
ARC.2	LINC02231	0.617992	0.373946	0.976063	0.910248	-4.82631	chr12	-1.97183	ENSG00000248995
ARC.2	AC145098.1	-0.396622	0.563932	0.976063	-0.586175	-4.97914	chr5	-1.81334	ENSG00000248996
ARC.2	AC097518.1	-0.53544	0.459263	0.976063	-0.75376	-4.90541	chr4	-1.81334	ENSG00000249008
ARC.2	AC094108.1	0.140321	0.835319	0.976063	0.211249	-5.08419	chr5	-2.13033	ENSG00000249017
ARC.2	AC008549.2	-0.319042	0.654475	0.976063	-0.453937	-5.02557	chr5	-1.97183	ENSG00000249021
ARC.2	AC093599.1	0.140321	0.835319	0.976063	0.211249	-5.08419	chr4	-2.13033	ENSG00000249022
ARC.2	CLMAT3	0.515979	0.419316	0.976063	0.825288	-4.87344	chr5	-1.97183	ENSG00000249035
ARC.2	AC008771.1	0.0424343	0.846441	0.980753	0.195745	-6.08261	chr5	4.64947	ENSG00000249042
ARC.2	MAST4-IT1	0.140321	0.835319	0.976063	0.211249	-5.08419	chr5	-2.13033	ENSG00000249057
ARC.2	AC109492.1	-0.00715287	0.990725	0.996628	-0.0117628	-5.09689	chr5	-1.97183	ENSG00000249061
ARC.2	LINC01033	0.140321	0.835319	0.976063	0.211249	-5.08419	chr5	-2.13033	ENSG00000249069
ARC.2	C5orf66-AS1	0.140321	0.835319	0.976063	0.211249	-5.08419	chr5	-2.13033	ENSG00000249082
ARC.2	AC035140.1	1.51306	0.0281124	0.976063	2.33544	-3.55554	chr5	-1.33785	ENSG00000249085
ARC.2	ZNF436-AS1	-0.478169	0.107081	0.976063	-1.67349	-4.50559	chr1	3.30308	ENSG00000249087
ARC.2	AC007834.1	0.515979	0.419316	0.976063	0.825288	-4.87344	chr12	-1.97183	ENSG00000249094
ARC.2	LINC02362	0.278983	0.650712	0.976063	0.458448	-5.02281	chr4	-1.81334	ENSG00000249096
ARC.2	AC034223.1	0.140321	0.835319	0.976063	0.211249	-5.08419	chr5	-2.13033	ENSG00000249102
ARC.2	AC097537.1	0.806977	0.245745	0.976063	1.19724	-4.63798	chr4	-1.84959	ENSG00000249106
ARC.2	AC140125.2	-0.728596	0.31194	0.976063	-1.03268	-4.78997	chr5	0.572496	ENSG00000249109
ARC.2	AC022447.5	0.140321	0.835319	0.976063	0.211249	-5.08419	chr5	-2.13033	ENSG00000249114
ARC.2	HAUS5	-0.267377	0.563992	0.976063	-0.584938	-5.26603	chr19	1.89853	ENSG00000249115
ARC.2	AC025183.1	-0.0966755	0.880663	0.983622	-0.151946	-5.08841	chr5	-1.97183	ENSG00000249116
ARC.2	AC093821.1	0.140321	0.835319	0.976063	0.211249	-5.08419	chr4	-2.13033	ENSG00000249125
ARC.2	PSD2-AS1	0.140321	0.835319	0.976063	0.211249	-5.08419	chr5	-2.13033	ENSG00000249131
ARC.2	LINC02517	0.140321	0.835319	0.976063	0.211249	-5.08419	chr4	-2.13033	ENSG00000249145
ARC.2	AC010267.1	0.687812	0.360331	0.976063	0.932377	-4.79919	chr5	-0.519029	ENSG00000249150
ARC.2	PCDHA11	0.140321	0.835319	0.976063	0.211249	-5.08419	chr5	-2.13033	ENSG00000249158
ARC.2	AC091965.1	0.140321	0.835319	0.976063	0.211249	-5.08419	chr5	-2.13033	ENSG00000249159
ARC.2	AL121809.1	0.140321	0.835319	0.976063	0.211249	-5.08419	chr14	-2.13033	ENSG00000249163
ARC.2	SEMA6A-AS2	-0.40719	0.563243	0.976063	-0.58607	-4.956	chr5	-0.714965	ENSG00000249167
ARC.2	AC026780.1	0.140321	0.835319	0.976063	0.211249	-5.08419	chr5	-2.13033	ENSG00000249169
ARC.2	AC021192.1	0.140321	0.835319	0.976063	0.211249	-5.08419	chr4	-2.13033	ENSG00000249171
ARC.2	LINC01093	0.186102	0.770074	0.976063	0.29557	-5.06164	chr4	-1.81334	ENSG00000249173
ARC.2	AC008534.1	0.140321	0.835319	0.976063	0.211249	-5.08419	chr5	-2.13033	ENSG00000249175
ARC.2	AC107074.1	0.140321	0.835319	0.976063	0.211249	-5.08419	chr4	-2.13033	ENSG00000249184
ARC.2	AC026785.3	0.140321	0.835319	0.976063	0.211249	-5.08419	chr5	-2.13033	ENSG00000249199
ARC.2	AC114291.1	0.140321	0.835319	0.976063	0.211249	-5.08419	chr5	-2.13033	ENSG00000249201
ARC.2	LINC02224	0.572766	0.40934	0.976063	0.839587	-4.85522	chr5	-1.49634	ENSG00000249203
ARC.2	AC079921.1	0.0923834	0.895677	0.989076	0.132506	-5.07385	chr4	-1.38521	ENSG00000249207
ARC.2	ATP5MGL	0.392076	0.588386	0.976063	0.548466	-4.96638	chr22	-0.776376	ENSG00000249222
ARC.2	AC068944.1	0.472508	0.500883	0.976063	0.686012	-4.94244	chr4	-1.97183	ENSG00000249228
ARC.2	CASC16	0.140321	0.835319	0.976063	0.211249	-5.08419	chr16	-2.13033	ENSG00000249231
ARC.2	AC008892.1	0.617992	0.373946	0.976063	0.910248	-4.82631	chr5	-1.97183	ENSG00000249236
ARC.2	LINC02265	0.935654	0.124862	0.976063	1.58966	-4.32257	chr4	0.290247	ENSG00000249241
ARC.2	TMEM150C	-0.165412	0.403943	0.976063	-0.84944	-5.80546	chr4	4.87421	ENSG00000249242
ARC.2	AC010226.1	-0.0130546	0.976123	0.996628	-0.0302406	-5.49173	chr5	2.31928	ENSG00000249249
ARC.2	AC098829.1	1.41344	0.0434756	0.976063	2.1304	-3.78292	chr4	-1.34895	ENSG00000249252
ARC.2	AC079193.2	0.515979	0.419316	0.976063	0.825288	-4.87344	chr8	-1.97183	ENSG00000249258
ARC.2	AC109464.2	0.140321	0.835319	0.976063	0.211249	-5.08419	chr5	-2.13033	ENSG00000249261
ARC.2	LINC00939	-0.037512	0.954987	0.996628	-0.057115	-5.09601	chr12	-1.97183	ENSG00000249267
ARC.2	LINC02057	-0.037512	0.954987	0.996628	-0.057115	-5.09601	chr5	-1.97183	ENSG00000249279
ARC.2	AC091868.2	0.140321	0.835319	0.976063	0.211249	-5.08419	chr5	-2.13033	ENSG00000249293
ARC.2	LINC01411	-0.409912	0.419365	0.976063	-0.821497	-5.09379	chr5	1.78755	ENSG00000249306
ARC.2	LINC01088	-0.105881	0.716068	0.976063	-0.367996	-6.00298	chr4	4.53586	ENSG00000249307
ARC.2	AC036214.1	0.145092	0.827868	0.976063	0.219798	-5.16953	chr8	0.703843	ENSG00000249328
ARC.2	AC095060.1	0.762754	0.25757	0.976063	1.15942	-4.66397	chr4	-1.65484	ENSG00000249330
ARC.2	LINC02149	0.140321	0.835319	0.976063	0.211249	-5.08419	chr5	-2.13033	ENSG00000249332
ARC.2	AC093523.1	-0.411622	0.540078	0.976063	-0.621485	-4.94245	chr5	-0.714965	ENSG00000249335
ARC.2	AC124017.1	0.140321	0.835319	0.976063	0.211249	-5.08419	chr4	-2.13033	ENSG00000249341
ARC.2	LINC01333	0.571328	0.403381	0.976063	0.854415	-4.8579	chr5	-1.97183	ENSG00000249343
ARC.2	LINC02405	-0.104432	0.884424	0.984745	-0.146902	-5.0769	chr12	-1.65484	ENSG00000249345
ARC.2	LINC01016	0.140321	0.835319	0.976063	0.211249	-5.08419	chr6	-2.13033	ENSG00000249346
ARC.2	UGDH-AS1	-0.380095	0.55629	0.976063	-0.596618	-4.96048	chr4	-0.445333	ENSG00000249348
ARC.2	AC114928.1	0.140321	0.835319	0.976063	0.211249	-5.08419	chr5	-2.13033	ENSG00000249349
ARC.2	LINC02198	0.140321	0.835319	0.976063	0.211249	-5.08419	chr5	-2.13033	ENSG00000249352
ARC.2	AC093274.1	-0.189556	0.776377	0.976063	-0.287682	-5.06761	chr5	-1.97183	ENSG00000249359
ARC.2	LINC02488	0.140321	0.835319	0.976063	0.211249	-5.08419	chr5	-2.13033	ENSG00000249362
ARC.2	AC112206.2	-0.934253	0.266413	0.976063	-1.13757	-4.67687	chr5	-0.714965	ENSG00000249364
ARC.2	CASC11	0.0690074	0.913007	0.993505	0.110392	-5.08377	chr8	-1.65484	ENSG00000249375
ARC.2	LINC01060	0.111965	0.874903	0.983622	0.159106	-5.08007	chr4	-1.81334	ENSG00000249378
ARC.2	AL033397.2	0.0465791	0.940881	0.996628	0.0749354	-5.08493	chr6	-1.65484	ENSG00000249379
ARC.2	LINC00500	0.140321	0.835319	0.976063	0.211249	-5.08419	chr4	-2.13033	ENSG00000249381
ARC.2	LINC02071	-0.15802	0.813437	0.976063	-0.238946	-5.07691	chr17	-1.97183	ENSG00000249383
ARC.2	AC023794.3	-0.00715287	0.990725	0.996628	-0.0117628	-5.09689	chr12	-1.97183	ENSG00000249388
ARC.2	CASC9	0.140321	0.835319	0.976063	0.211249	-5.08419	chr8	-2.13033	ENSG00000249395
ARC.2	LINC02212	0.140321	0.835319	0.976063	0.211249	-5.08419	chr5	-2.13033	ENSG00000249396
ARC.2	AC015909.1	0.140321	0.835319	0.976063	0.211249	-5.08419	chr17	-2.13033	ENSG00000249406
ARC.2	AC117383.1	0.140321	0.835319	0.976063	0.211249	-5.08419	chr3	-2.13033	ENSG00000249417
ARC.2	ADAMTS19-AS1	0.140321	0.835319	0.976063	0.211249	-5.08419	chr5	-2.13033	ENSG00000249421
ARC.2	LINC02477	0.140321	0.835319	0.976063	0.211249	-5.08419	chr4	-2.13033	ENSG00000249425
ARC.2	AC093206.1	0.140321	0.835319	0.976063	0.211249	-5.08419	chr5	-2.13033	ENSG00000249426
ARC.2	AC008780.1	0.0301914	0.962695	0.996628	0.0472577	-5.08534	chr5	-1.58114	ENSG00000249436
ARC.2	NAIP	0.26495	0.464446	0.976063	0.74329	-5.43298	chr5	2.9609	ENSG00000249437
ARC.2	AC021491.1	-0.189556	0.776377	0.976063	-0.287682	-5.06761	chr17	-1.97183	ENSG00000249451
ARC.2	AL731577.2	0.980307	0.150967	0.976063	1.49561	-4.40418	chr10	-1.81334	ENSG00000249456
ARC.2	LINC02500	-0.693166	0.350459	0.976063	-0.952059	-4.79123	chr4	-1.30041	ENSG00000249460
ARC.2	AC096711.1	0.140321	0.835319	0.976063	0.211249	-5.08419	chr4	-2.13033	ENSG00000249463
ARC.2	LINC01091	0.0639195	0.924178	0.996628	0.0961675	-5.09207	chr4	-0.0508468	ENSG00000249464
ARC.2	ZNF324B	0.453257	0.547763	0.976063	0.60965	-4.99592	chr19	0.362618	ENSG00000249471
ARC.2	AC008467.1	-0.757536	0.269399	0.976063	-1.13406	-4.68056	chr5	-1.65484	ENSG00000249476
ARC.2	SPATS1	-0.363111	0.624706	0.976063	-0.495501	-5.00287	chr6	-1.38854	ENSG00000249481
ARC.2	AC026726.1	0.234945	0.603981	0.976063	0.525538	-5.25793	chr5	1.74808	ENSG00000249483
ARC.2	LINC01470	-0.300783	0.672551	0.976063	-0.428566	-5.03311	chr5	-1.89814	ENSG00000249484
ARC.2	LINC01586	-0.0126166	0.981941	0.996628	-0.0228702	-5.17612	chr15	0.6884	ENSG00000249487
ARC.2	AC114956.3	0.738686	0.292652	0.976063	1.07568	-4.72064	chr5	-1.6911	ENSG00000249492
ARC.2	AC008629.1	0.365054	0.624387	0.976063	0.495961	-4.99036	chr5	-0.341124	ENSG00000249494
ARC.2	LINC01179	0.140321	0.835319	0.976063	0.211249	-5.08419	chr4	-2.13033	ENSG00000249500
ARC.2	AC006160.1	-0.0404911	0.951828	0.996628	-0.0610389	-5.08175	chr4	-1.58114	ENSG00000249502
ARC.2	AC023886.1	0.140321	0.835319	0.976063	0.211249	-5.08419	chr4	-2.13033	ENSG00000249509
ARC.2	AC110751.1	-0.15802	0.813437	0.976063	-0.238946	-5.07691	chr4	-1.97183	ENSG00000249513
ARC.2	AC008667.1	0.515979	0.419316	0.976063	0.825288	-4.87344	chr5	-1.97183	ENSG00000249526
ARC.2	MIR302CHG	0.140321	0.835319	0.976063	0.211249	-5.08419	chr4	-2.13033	ENSG00000249532
ARC.2	LINC01258	0.140321	0.835319	0.976063	0.211249	-5.08419	chr4	-2.13033	ENSG00000249534
ARC.2	LINC01234	0.287199	0.468108	0.976063	0.737141	-5.18071	chr12	1.85862	ENSG00000249550
ARC.2	PPP2R2B-IT1	0.571328	0.403381	0.976063	0.854415	-4.8579	chr5	-1.97183	ENSG00000249553
ARC.2	AC104793.1	0.140321	0.835319	0.976063	0.211249	-5.08419	chr4	-2.13033	ENSG00000249568
ARC.2	AC034231.1	-0.811535	0.237271	0.976063	-1.21613	-4.62247	chr5	-1.58114	ENSG00000249572
ARC.2	AC226118.1	0.140321	0.835319	0.976063	0.211249	-5.08419	chr7	-2.13033	ENSG00000249574
ARC.2	CLRN2	0.140321	0.835319	0.976063	0.211249	-5.08419	chr4	-2.13033	ENSG00000249581
ARC.2	AC010280.3	-0.037512	0.954987	0.996628	-0.057115	-5.09601	chr5	-1.97183	ENSG00000249588
ARC.2	AC139887.2	0.122716	0.741573	0.976063	0.333566	-5.58538	chr4	2.82323	ENSG00000249592
ARC.2	AC011405.1	-0.250159	0.683599	0.976063	-0.412496	-5.02593	chr5	-1.42265	ENSG00000249593
ARC.2	BMPR1B-DT	-1.12414	0.178032	0.976063	-1.38708	-4.49021	chr4	-0.552672	ENSG00000249599
ARC.2	LINC01187	-0.037512	0.954987	0.996628	-0.057115	-5.09601	chr5	-1.97183	ENSG00000249601
ARC.2	AL589765.4	-0.306651	0.643933	0.976063	-0.468874	-5.02045	chr1	-1.81334	ENSG00000249602
ARC.2	AC096564.2	-0.177007	0.806201	0.976063	-0.24841	-5.07522	chr4	-1.84959	ENSG00000249604
ARC.2	AC080188.1	-1.33547	0.0779654	0.976063	-1.84048	-4.07918	chr4	-0.807071	ENSG00000249609
ARC.2	LINC02503	-0.189556	0.776377	0.976063	-0.287682	-5.06761	chr4	-1.97183	ENSG00000249614
ARC.2	AC113349.1	-1.56875	0.0368943	0.976063	-2.22684	-3.68729	chr5	-1.10565	ENSG00000249621
ARC.2	LINC00942	-0.319042	0.654475	0.976063	-0.453937	-5.02557	chr12	-1.97183	ENSG00000249628
ARC.2	AC005699.1	-1.06842	0.166293	0.976063	-1.43339	-4.45379	chr4	-1.50745	ENSG00000249631
ARC.2	AC109361.1	0.574782	0.421002	0.976063	0.818569	-4.86121	chr4	-0.348247	ENSG00000249635
ARC.2	AC008438.1	0.515979	0.419316	0.976063	0.825288	-4.87344	chr5	-1.97183	ENSG00000249637
ARC.2	AC022092.1	0.140321	0.835319	0.976063	0.211249	-5.08419	chr5	-2.13033	ENSG00000249639
ARC.2	AC106772.1	0.140321	0.835319	0.976063	0.211249	-5.08419	chr5	-2.13033	ENSG00000249650
ARC.2	AC008434.1	0.140321	0.835319	0.976063	0.211249	-5.08419	chr5	-2.13033	ENSG00000249655
ARC.2	LINC02218	0.140321	0.835319	0.976063	0.211249	-5.08419	chr5	-2.13033	ENSG00000249662
ARC.2	AC027338.1	0.140321	0.835319	0.976063	0.211249	-5.08419	chr5	-2.13033	ENSG00000249664
ARC.2	CARMN	-0.344959	0.561588	0.976063	-0.588575	-5.05094	chr5	0.658044	ENSG00000249669
ARC.2	NOP14-AS1	-0.341346	0.135943	0.976063	-1.54232	-4.81569	chr4	3.85777	ENSG00000249673
ARC.2	AC097487.1	0.140321	0.835319	0.976063	0.211249	-5.08419	chr4	-2.13033	ENSG00000249675
ARC.2	AC097716.1	-0.15802	0.813437	0.976063	-0.238946	-5.07691	chr4	-1.97183	ENSG00000249678
ARC.2	AC106897.1	-0.302893	0.501325	0.976063	-0.682604	-5.20921	chr4	1.90787	ENSG00000249679
ARC.2	AC106795.2	-0.427905	0.516792	0.976063	-0.657911	-4.93125	chr5	-0.641268	ENSG00000249684
ARC.2	AC079921.2	-0.00715287	0.990725	0.996628	-0.0117628	-5.09689	chr4	-1.97183	ENSG00000249685
ARC.2	AC022447.6	0.140321	0.835319	0.976063	0.211249	-5.08419	chr5	-2.13033	ENSG00000249688
ARC.2	AC110813.1	0.140321	0.835319	0.976063	0.211249	-5.08419	chr4	-2.13033	ENSG00000249690
ARC.2	THEGL	0.140321	0.835319	0.976063	0.211249	-5.08419	chr4	-2.13033	ENSG00000249693
ARC.2	AC026369.1	0.235512	0.724693	0.976063	0.356305	-5.05194	chr12	-1.81334	ENSG00000249695
ARC.2	LINC02261	0.140321	0.835319	0.976063	0.211249	-5.08419	chr4	-2.13033	ENSG00000249699
ARC.2	SRD5A3-AS1	0.658032	0.357565	0.976063	0.937855	-4.79064	chr4	-0.751222	ENSG00000249700
ARC.2	ZNF564	0.344805	0.350662	0.976063	0.951651	-5.21581	chr19	2.67477	ENSG00000249709
ARC.2	AP001961.1	0.140321	0.835319	0.976063	0.211249	-5.08419	chr4	-2.13033	ENSG00000249710
ARC.2	AC026725.1	0.140321	0.835319	0.976063	0.211249	-5.08419	chr5	-2.13033	ENSG00000249713
ARC.2	FER1L5	0.00374203	0.995968	0.99836	0.00510617	-5.07308	chr2	-1.21561	ENSG00000249715
ARC.2	AC079942.1	0.288115	0.672388	0.976063	0.428055	-5.02962	chr3	-1.81334	ENSG00000249725
ARC.2	AC126768.2	0.140321	0.835319	0.976063	0.211249	-5.08419	chr5	-2.13033	ENSG00000249731
ARC.2	LINC02242	0.802474	0.231425	0.976063	1.22748	-4.61401	chr5	-1.65484	ENSG00000249736
ARC.2	AC020980.1	0.140321	0.835319	0.976063	0.211249	-5.08419	chr5	-2.13033	ENSG00000249737
ARC.2	AC008691.1	-0.256549	0.696331	0.976063	-0.394951	-5.03157	chr5	-1.49634	ENSG00000249738
ARC.2	OSMR-AS1	-0.15515	0.843079	0.979228	-0.200089	-5.05038	chr5	-0.425924	ENSG00000249740
ARC.2	AC110772.1	0.140321	0.835319	0.976063	0.211249	-5.08419	chr4	-2.13033	ENSG00000249742
ARC.2	AC116345.1	0.515979	0.419316	0.976063	0.825288	-4.87344	chr5	-1.97183	ENSG00000249743
ARC.2	ECSCR	-1.41862	0.0217197	0.976063	-2.45316	-3.24324	chr5	1.73876	ENSG00000249751
ARC.2	AC108210.1	-0.319042	0.654475	0.976063	-0.453937	-5.02557	chr4	-1.97183	ENSG00000249771
ARC.2	AC026427.1	-0.00715287	0.990725	0.996628	-0.0117628	-5.09689	chr5	-1.97183	ENSG00000249772
ARC.2	AC124854.1	-0.382435	0.585336	0.976063	-0.552984	-4.97932	chr5	-1.33785	ENSG00000249776
ARC.2	LINC02112	0.140321	0.835319	0.976063	0.211249	-5.08419	chr5	-2.13033	ENSG00000249781
ARC.2	EAF1-AS1	-1.0417	0.119528	0.976063	-1.61371	-4.29607	chr3	-0.82041	ENSG00000249786
ARC.2	AC092490.1	0.442594	0.533151	0.976063	0.632231	-4.95038	chr12	-0.320479	ENSG00000249790
ARC.2	LINC02147	-0.366527	0.603298	0.976063	-0.527517	-5.00079	chr5	-1.81334	ENSG00000249797
ARC.2	AC112178.1	0.140321	0.835319	0.976063	0.211249	-5.08419	chr5	-2.13033	ENSG00000249803
ARC.2	AC139720.1	0.515979	0.419316	0.976063	0.825288	-4.87344	chr4	-1.97183	ENSG00000249806
ARC.2	AC034229.1	0.140321	0.835319	0.976063	0.211249	-5.08419	chr5	-2.13033	ENSG00000249807
ARC.2	AC091832.1	-0.037512	0.954987	0.996628	-0.057115	-5.09601	chr5	-1.97183	ENSG00000249808
ARC.2	LINC00964	0.45717	0.556006	0.976063	0.597052	-4.9887	chr8	0.0161054	ENSG00000249816
ARC.2	AC012636.1	-0.139877	0.851027	0.982136	-0.189823	-5.07324	chr5	-1.73964	ENSG00000249825
ARC.2	CCDC37-DT	0.140321	0.835319	0.976063	0.211249	-5.08419	chr3	-2.13033	ENSG00000249833
ARC.2	VCAN-AS1	-0.00715287	0.990725	0.996628	-0.0117628	-5.09689	chr5	-1.97183	ENSG00000249835
ARC.2	LINC02021	0.681857	0.4008	0.976063	0.855218	-4.94191	chr3	0.910458	ENSG00000249846
ARC.2	AC138819.1	0.140321	0.835319	0.976063	0.211249	-5.08419	chr5	-2.13033	ENSG00000249849
ARC.2	HS3ST5	0.168218	0.542812	0.976063	0.617266	-5.60785	chr6	3.31766	ENSG00000249853
ARC.2	CDH18-AS1	-0.037512	0.954987	0.996628	-0.057115	-5.09601	chr5	-1.97183	ENSG00000249854
ARC.2	PVT1	1.56069	0.0378788	0.976063	2.19612	-3.67577	chr8	0.171804	ENSG00000249859
ARC.2	MTRNR2L5	-0.35232	0.618448	0.976063	-0.504521	-4.99569	chr10	-1.49634	ENSG00000249860
ARC.2	LGALS16	-0.15802	0.813437	0.976063	-0.238946	-5.07691	chr19	-1.97183	ENSG00000249861
ARC.2	LINC02742	0.617992	0.373946	0.976063	0.910248	-4.82631	chr11	-1.97183	ENSG00000249867
ARC.2	AC005920.2	0.140321	0.835319	0.976063	0.211249	-5.08419	chr17	-2.13033	ENSG00000249870
ARC.2	AC008696.2	0.140321	0.835319	0.976063	0.211249	-5.08419	chr5	-2.13033	ENSG00000249881
ARC.2	AC024581.1	0.140321	0.835319	0.976063	0.211249	-5.08419	chr5	-2.13033	ENSG00000249894
ARC.2	MCPH1-AS1	0.39918	0.520794	0.976063	0.651588	-5.08761	chr8	1.18178	ENSG00000249898
ARC.2	AC025180.1	0.140321	0.835319	0.976063	0.211249	-5.08419	chr5	-2.13033	ENSG00000249899
ARC.2	PDCD6	-0.00899756	0.943487	0.996628	-0.0716256	-6.45842	chr5	7.04685	ENSG00000249915
ARC.2	LINC00536	0.140321	0.835319	0.976063	0.211249	-5.08419	chr8	-2.13033	ENSG00000249917
ARC.2	AC007663.2	-0.0966755	0.880663	0.983622	-0.151946	-5.08841	chr22	-1.97183	ENSG00000249923
ARC.2	AC117500.1	0.0131453	0.985555	0.996628	0.0182933	-5.09051	chr12	-1.81334	ENSG00000249926
ARC.2	GOLGA8K	0.140321	0.835319	0.976063	0.211249	-5.08419	chr15	-2.13033	ENSG00000249931
ARC.2	LINC02223	-0.367282	0.255569	0.976063	-1.16445	-5.01282	chr5	2.76066	ENSG00000249937
ARC.2	AC239584.1	0.140321	0.835319	0.976063	0.211249	-5.08419	chr4	-2.13033	ENSG00000249942
ARC.2	AC131094.1	0.472508	0.500883	0.976063	0.686012	-4.94244	chr4	-1.97183	ENSG00000249945
ARC.2	AC084866.1	-0.15802	0.813437	0.976063	-0.238946	-5.07691	chr4	-1.97183	ENSG00000249955
ARC.2	AC024587.2	0.176523	0.823896	0.976063	0.224958	-5.05106	chr5	-1.34895	ENSG00000249959
ARC.2	TERB1	0.254277	0.702212	0.976063	0.386889	-5.04255	chr16	-1.73964	ENSG00000249961
ARC.2	AC104116.1	-0.00715287	0.990725	0.996628	-0.0117628	-5.09689	chr5	-1.97183	ENSG00000249971
ARC.2	TRGV7	0.140321	0.835319	0.976063	0.211249	-5.08419	chr7	-2.13033	ENSG00000249978
ARC.2	AC026780.2	0.515979	0.419316	0.976063	0.825288	-4.87344	chr5	-1.97183	ENSG00000249984
ARC.2	AC092546.1	0.140321	0.835319	0.976063	0.211249	-5.08419	chr4	-2.13033	ENSG00000249988
ARC.2	TMEM158	-0.0573337	0.664449	0.976063	-0.439137	-6.30511	chr3	6.37663	ENSG00000249992
ARC.2	BFSP2-AS1	0.140321	0.835319	0.976063	0.211249	-5.08419	chr3	-2.13033	ENSG00000249993
ARC.2	AC106786.2	0.140321	0.835319	0.976063	0.211249	-5.08419	chr5	-2.13033	ENSG00000249996
ARC.2	AC027335.1	0.140321	0.835319	0.976063	0.211249	-5.08419	chr5	-2.13033	ENSG00000250001
ARC.2	AC087457.1	-0.900556	0.291962	0.976063	-1.07726	-4.72273	chr15	-0.148985	ENSG00000250007
ARC.2	AC079848.1	-0.277072	0.48408	0.976063	-0.710649	-5.26229	chr3	2.15769	ENSG00000250012
ARC.2	AC022272.1	-0.037512	0.954987	0.996628	-0.057115	-5.09601	chr4	-1.97183	ENSG00000250027
ARC.2	SLC7A11-AS1	-0.319042	0.654475	0.976063	-0.453937	-5.02557	chr4	-1.97183	ENSG00000250033
ARC.2	AC096719.1	0.140321	0.835319	0.976063	0.211249	-5.08419	chr4	-2.13033	ENSG00000250039
ARC.2	AC069360.1	-0.309423	0.701094	0.976063	-0.38842	-5.01653	chr11	-0.751222	ENSG00000250041
ARC.2	AC106864.1	-0.319042	0.654475	0.976063	-0.453937	-5.02557	chr4	-1.97183	ENSG00000250046
ARC.2	LINC00603	0.140321	0.835319	0.976063	0.211249	-5.08419	chr5	-2.13033	ENSG00000250048
ARC.2	AC114316.1	0.399119	0.554475	0.976063	0.599384	-4.96309	chr5	-1.49634	ENSG00000250049
ARC.2	LINC01018	-0.0338121	0.89995	0.990273	-0.127048	-5.74834	chr5	3.27029	ENSG00000250056
ARC.2	AC114781.2	0.140321	0.835319	0.976063	0.211249	-5.08419	chr4	-2.13033	ENSG00000250057
ARC.2	AC122710.1	0.92424	0.185048	0.976063	1.36414	-4.50796	chr5	-1.5326	ENSG00000250060
ARC.2	AC104827.1	0.140321	0.835319	0.976063	0.211249	-5.08419	chr4	-2.13033	ENSG00000250062
ARC.2	YJEFN3	-0.240771	0.110352	0.976063	-1.65724	-5.01552	chr19	5.81718	ENSG00000250067
ARC.2	AC011379.1	-0.15802	0.813437	0.976063	-0.238946	-5.07691	chr5	-1.97183	ENSG00000250069
ARC.2	SH3TC2-DT	0.360849	0.584354	0.976063	0.554441	-4.98657	chr5	-1.73964	ENSG00000250072
ARC.2	AP000866.2	-1.28987	0.0841544	0.976063	-1.81191	-4.11495	chr11	-1.34895	ENSG00000250073
ARC.2	AC104806.2	-0.453963	0.491038	0.976063	-0.700785	-4.93089	chr4	-1.81334	ENSG00000250075
ARC.2	DNAH10OS	0.305599	0.40218	0.976063	0.852678	-5.14256	chr12	2.01691	ENSG00000250091
ARC.2	AC096576.3	0.140321	0.835319	0.976063	0.211249	-5.08419	chr4	-2.13033	ENSG00000250092
ARC.2	NREP-AS1	0.140321	0.835319	0.976063	0.211249	-5.08419	chr5	-2.13033	ENSG00000250095
ARC.2	PANCR	0.140321	0.835319	0.976063	0.211249	-5.08419	chr4	-2.13033	ENSG00000250103
ARC.2	AP002748.2	0.325034	0.614469	0.976063	0.510279	-5.00937	chr11	-1.81334	ENSG00000250105
ARC.2	CACNA1G-AS1	0.491529	0.578607	0.976063	0.562994	-4.96328	chr17	-0.845564	ENSG00000250107
ARC.2	AC018682.1	-0.183752	0.780452	0.976063	-0.282289	-5.06839	chr2	-1.81334	ENSG00000250116
ARC.2	PCDHA10	0.628023	0.439438	0.976063	0.786072	-4.87094	chr5	-0.762325	ENSG00000250120
ARC.2	AC122694.1	0.140321	0.835319	0.976063	0.211249	-5.08419	chr5	-2.13033	ENSG00000250122
ARC.2	LINC02232	0.2482	0.717893	0.976063	0.365519	-5.01978	chr4	-0.947158	ENSG00000250125
ARC.2	AC116563.1	0.140321	0.835319	0.976063	0.211249	-5.08419	chr4	-2.13033	ENSG00000250126
ARC.2	AC078881.1	0.038203	0.95821	0.996628	0.0529447	-5.05985	chr4	-0.726068	ENSG00000250131
ARC.2	AC004803.1	0.52703	0.0966405	0.976063	1.72833	-4.36024	chr12	2.7298	ENSG00000250132
ARC.2	HOXC-AS2	0.140321	0.835319	0.976063	0.211249	-5.08419	chr12	-2.13033	ENSG00000250133
ARC.2	AL049795.2	0.0911243	0.883859	0.984539	0.147625	-5.2637	chr1	1.16214	ENSG00000250135
ARC.2	AC008957.1	0.140321	0.835319	0.976063	0.211249	-5.08419	chr5	-2.13033	ENSG00000250155
ARC.2	LINC02060	-0.310629	0.656738	0.976063	-0.449956	-5.01448	chr5	-1.42265	ENSG00000250156
ARC.2	AC106791.1	0.99558	0.0776492	0.976063	1.84257	-4.06794	chr5	1.25402	ENSG00000250159
ARC.2	AC053513.1	-0.253216	0.628157	0.976063	-0.490545	-5.15936	chr12	1.06675	ENSG00000250166
ARC.2	AC034206.1	0.140321	0.835319	0.976063	0.211249	-5.08419	chr5	-2.13033	ENSG00000250167
ARC.2	RASA2-IT1	-0.0966755	0.880663	0.983622	-0.151946	-5.08841	chr3	-1.97183	ENSG00000250170
ARC.2	AC122719.2	0.140321	0.835319	0.976063	0.211249	-5.08419	chr5	-2.13033	ENSG00000250173
ARC.2	MYLK-AS2	0.140321	0.835319	0.976063	0.211249	-5.08419	chr3	-2.13033	ENSG00000250174
ARC.2	AC091180.3	-0.556581	0.374679	0.976063	-0.906799	-4.82443	chr17	-1.65484	ENSG00000250186
ARC.2	AC109927.1	-0.037512	0.954987	0.996628	-0.057115	-5.09601	chr4	-1.97183	ENSG00000250195
ARC.2	LINC02199	-0.185975	0.784096	0.976063	-0.277041	-5.06111	chr5	-1.58114	ENSG00000250198
ARC.2	FZD10-AS1	-0.470422	0.509046	0.976063	-0.670226	-5.00042	chr12	0.505462	ENSG00000250208
ARC.2	ALDH1L1-AS1	0.256509	0.71989	0.976063	0.362809	-5.01939	chr3	-0.909718	ENSG00000250218
ARC.2	AC053527.2	-0.515126	0.441983	0.976063	-0.781653	-4.87547	chr4	-0.751222	ENSG00000250220
ARC.2	AC008443.5	-0.107777	0.613264	0.976063	-0.512026	-5.88245	chr5	4.26672	ENSG00000250222
ARC.2	LINC01216	0.140321	0.835319	0.976063	0.211249	-5.08419	chr4	-2.13033	ENSG00000250223
ARC.2	AC010273.3	-0.306651	0.643933	0.976063	-0.468874	-5.02045	chr5	-1.81334	ENSG00000250237
ARC.2	AC008840.1	1.23778	0.0506134	0.976063	2.05681	-3.86065	chr5	-1.49634	ENSG00000250240
ARC.2	AC105383.1	-0.325881	0.246836	0.976063	-1.18671	-5.09238	chr4	3.2052	ENSG00000250241
ARC.2	AC110296.1	0.0566163	0.933409	0.996628	0.0844287	-5.0861	chr4	-1.81334	ENSG00000250243
ARC.2	AC010307.4	0.853307	0.226898	0.976063	1.23984	-4.59916	chr5	-1.22671	ENSG00000250244
ARC.2	AC010638.1	0.140321	0.835319	0.976063	0.211249	-5.08419	chr5	-2.13033	ENSG00000250250
ARC.2	PTTG2	-0.15802	0.813437	0.976063	-0.238946	-5.07691	chr4	-1.97183	ENSG00000250254
ARC.2	AC008496.2	0.140321	0.835319	0.976063	0.211249	-5.08419	chr5	-2.13033	ENSG00000250258
ARC.2	AC113382.2	0.140321	0.835319	0.976063	0.211249	-5.08419	chr5	-2.13033	ENSG00000250260
ARC.2	LINC01612	-0.0966755	0.880663	0.983622	-0.151946	-5.08841	chr4	-1.97183	ENSG00000250266
ARC.2	AC021237.1	-0.00715287	0.990725	0.996628	-0.0117628	-5.09689	chr8	-1.97183	ENSG00000250267
ARC.2	AC034199.1	0.140321	0.835319	0.976063	0.211249	-5.08419	chr5	-2.13033	ENSG00000250274
ARC.2	AC026124.1	0.140321	0.835319	0.976063	0.211249	-5.08419	chr12	-2.13033	ENSG00000250280
ARC.2	AC002401.2	0.140321	0.835319	0.976063	0.211249	-5.08419	chr17	-2.13033	ENSG00000250282
ARC.2	AC109439.2	-0.353886	0.247649	0.976063	-1.18461	-5.08929	chr5	3.21923	ENSG00000250284
ARC.2	AC021491.2	0.587772	0.430053	0.976063	0.802508	-4.86797	chr17	-0.519029	ENSG00000250286
ARC.2	RDH10-AS1	0.140321	0.835319	0.976063	0.211249	-5.08419	chr8	-2.13033	ENSG00000250295
ARC.2	LINC01618	-0.549872	0.470044	0.976063	-0.733902	-4.90632	chr4	-1.42265	ENSG00000250302
ARC.2	LINC02762	-0.313521	0.160912	0.976063	-1.44623	-5.09114	chr11	4.53982	ENSG00000250303
ARC.2	TRMT9B	0.18661	0.452905	0.976063	0.762857	-5.61102	chr8	3.71413	ENSG00000250305
ARC.2	AC008453.1	0.140321	0.835319	0.976063	0.211249	-5.08419	chr5	-2.13033	ENSG00000250309
ARC.2	AC006487.2	0.140321	0.835319	0.976063	0.211249	-5.08419	chr17	-2.13033	ENSG00000250310
ARC.2	ZNF718	-0.121454	0.802092	0.976063	-0.253404	-5.3321	chr4	1.66729	ENSG00000250312
ARC.2	LINC02229	0.140321	0.835319	0.976063	0.211249	-5.08419	chr5	-2.13033	ENSG00000250313
ARC.2	SMIM20	-0.334093	0.0319339	0.976063	-2.27635	-3.93386	chr4	5.59359	ENSG00000250317
ARC.2	AC113383.1	-0.34911	0.431325	0.976063	-0.800268	-5.12774	chr5	1.83808	ENSG00000250320
ARC.2	AC104596.1	-0.34293	0.628404	0.976063	-0.491077	-5.01374	chr4	-1.81334	ENSG00000250326
ARC.2	AC022101.1	0.140321	0.835319	0.976063	0.211249	-5.08419	chr5	-2.13033	ENSG00000250328
ARC.2	LINC01340	0.936062	0.164464	0.976063	1.44526	-4.4463	chr5	-1.81334	ENSG00000250331
ARC.2	AC093725.2	0.140321	0.835319	0.976063	0.211249	-5.08419	chr4	-2.13033	ENSG00000250333
ARC.2	LINC00989	0.140321	0.835319	0.976063	0.211249	-5.08419	chr4	-2.13033	ENSG00000250334
ARC.2	PURPL	0.140321	0.835319	0.976063	0.211249	-5.08419	chr5	-2.13033	ENSG00000250337
ARC.2	STK32A-AS1	0.0465791	0.940881	0.996628	0.0749354	-5.08493	chr5	-1.65484	ENSG00000250343
ARC.2	AC105254.1	0.140321	0.835319	0.976063	0.211249	-5.08419	chr4	-2.13033	ENSG00000250344
ARC.2	AC113404.1	0.140321	0.835319	0.976063	0.211249	-5.08419	chr5	-2.13033	ENSG00000250348
ARC.2	AC108935.1	0.571328	0.403381	0.976063	0.854415	-4.8579	chr4	-1.97183	ENSG00000250357
ARC.2	LINC02200	-1.29912	0.101099	0.976063	-1.70433	-4.21125	chr5	-0.289424	ENSG00000250358
ARC.2	AC008808.2	-0.337926	0.634601	0.976063	-0.481323	-5.00638	chr5	-1.49634	ENSG00000250360
ARC.2	GYPB	-0.180043	0.806879	0.976063	-0.247141	-5.06374	chr4	-1.65484	ENSG00000250361
ARC.2	AC008592.1	-0.037512	0.954987	0.996628	-0.057115	-5.09601	chr5	-1.97183	ENSG00000250362
ARC.2	AL139353.2	1.1203	0.140458	0.976063	1.52394	-4.37543	chr14	-0.556469	ENSG00000250365
ARC.2	TUNAR	-0.183254	0.463609	0.976063	-0.744698	-5.64188	chr14	3.83759	ENSG00000250366
ARC.2	AC007370.2	0.827887	0.226127	0.976063	1.24196	-4.60081	chr4	-1.58114	ENSG00000250371
ARC.2	AC008525.1	0.140321	0.835319	0.976063	0.211249	-5.08419	chr5	-2.13033	ENSG00000250377
ARC.2	AC114296.1	-0.142361	0.818989	0.976063	-0.231343	-5.0662	chr5	-1.58114	ENSG00000250378
ARC.2	AC020659.2	-0.395277	0.561957	0.976063	-0.589171	-4.97707	chr15	-1.73964	ENSG00000250379
ARC.2	AC106772.2	0.571328	0.403381	0.976063	0.854415	-4.8579	chr5	-1.97183	ENSG00000250385
ARC.2	LINC02197	1.55255	0.0397939	0.976063	2.1727	-3.73463	chr5	-0.880768	ENSG00000250387
ARC.2	AP001790.1	-0.189556	0.776377	0.976063	-0.287682	-5.06761	chr11	-1.97183	ENSG00000250390
ARC.2	LINC02502	-0.319042	0.654475	0.976063	-0.453937	-5.02557	chr4	-1.97183	ENSG00000250392
ARC.2	AP006623.1	0.328835	0.632238	0.976063	0.484699	-4.9996	chr11	-1.33785	ENSG00000250397
ARC.2	AC112722.1	0.140321	0.835319	0.976063	0.211249	-5.08419	chr4	-2.13033	ENSG00000250410
ARC.2	AC005674.1	-0.00715287	0.990725	0.996628	-0.0117628	-5.09689	chr4	-1.97183	ENSG00000250413
ARC.2	AC022113.1	0.140321	0.835319	0.976063	0.211249	-5.08419	chr5	-2.13033	ENSG00000250415
ARC.2	LINC02116	0.140321	0.835319	0.976063	0.211249	-5.08419	chr5	-2.13033	ENSG00000250417
ARC.2	KIAA1210	0.472508	0.500883	0.976063	0.686012	-4.94244	chrX	-1.97183	ENSG00000250423
ARC.2	LINC02148	0.140321	0.835319	0.976063	0.211249	-5.08419	chr5	-2.13033	ENSG00000250427
ARC.2	AC105914.2	0.140321	0.835319	0.976063	0.211249	-5.08419	chr4	-2.13033	ENSG00000250431
ARC.2	FAM242C	0.140321	0.835319	0.976063	0.211249	-5.08419	chr12	-2.13033	ENSG00000250432
ARC.2	CLSTN2-AS1	0.140321	0.835319	0.976063	0.211249	-5.08419	chr3	-2.13033	ENSG00000250433
ARC.2	LINC02499	0.140321	0.835319	0.976063	0.211249	-5.08419	chr4	-2.13033	ENSG00000250436
ARC.2	LINC01332	0.140321	0.835319	0.976063	0.211249	-5.08419	chr5	-2.13033	ENSG00000250446
ARC.2	LINC02105	0.140321	0.835319	0.976063	0.211249	-5.08419	chr5	-2.13033	ENSG00000250447
ARC.2	AC092335.1	-0.492652	0.503729	0.976063	-0.678738	-4.9217	chr5	-0.751222	ENSG00000250448
ARC.2	LINC02260	0.140321	0.835319	0.976063	0.211249	-5.08419	chr4	-2.13033	ENSG00000250456
ARC.2	TRIM36-IT1	0.140321	0.835319	0.976063	0.211249	-5.08419	chr5	-2.13033	ENSG00000250472
ARC.2	CHCHD10	-0.2013	0.109392	0.976063	-1.66197	-5.18177	chr22	8.67193	ENSG00000250479
ARC.2	FAM218A	0.077396	0.817889	0.976063	0.232775	-5.54418	chr4	2.50064	ENSG00000250486
ARC.2	LINC02233	0.140321	0.835319	0.976063	0.211249	-5.08419	chr4	-2.13033	ENSG00000250488
ARC.2	LINC02145	-0.23024	0.738759	0.976063	-0.337345	-5.02638	chr5	-0.666422	ENSG00000250490
ARC.2	AP004147.1	0.515979	0.419316	0.976063	0.825288	-4.87344	chr11	-1.97183	ENSG00000250493
ARC.2	AC007126.1	0.140321	0.835319	0.976063	0.211249	-5.08419	chr4	-2.13033	ENSG00000250497
ARC.2	AC093766.1	0.140321	0.835319	0.976063	0.211249	-5.08419	chr4	-2.13033	ENSG00000250501
ARC.2	AC093831.1	0.140321	0.835319	0.976063	0.211249	-5.08419	chr4	-2.13033	ENSG00000250503
ARC.2	CDK3	-0.311174	0.506744	0.976063	-0.673905	-5.18079	chr17	1.80411	ENSG00000250506
ARC.2	LINC02701	0.818232	0.242902	0.976063	1.19693	-4.63564	chr11	-1.50745	ENSG00000250508
ARC.2	AC034213.1	-0.037512	0.954987	0.996628	-0.057115	-5.09601	chr5	-1.97183	ENSG00000250509
ARC.2	GPR162	-0.226041	0.151631	0.976063	-1.48044	-5.33027	chr12	6.27935	ENSG00000250510
ARC.2	AC098798.1	0.140321	0.835319	0.976063	0.211249	-5.08419	chr4	-2.13033	ENSG00000250511
ARC.2	LINC02125	0.515979	0.419316	0.976063	0.825288	-4.87344	chr16	-1.97183	ENSG00000250514
ARC.2	AP002784.1	0.539575	0.0434874	0.976063	2.13027	-3.83527	chr11	3.2745	ENSG00000250519
ARC.2	AC004066.2	0.140321	0.835319	0.976063	0.211249	-5.08419	chr4	-2.13033	ENSG00000250522
ARC.2	LINC02121	0.140321	0.835319	0.976063	0.211249	-5.08419	chr5	-2.13033	ENSG00000250529
ARC.2	AC021180.1	0.140321	0.835319	0.976063	0.211249	-5.08419	chr4	-2.13033	ENSG00000250532
ARC.2	AC104407.1	-1.88476	0.00968923	0.976063	-2.80799	-2.91707	chr4	-0.0523816	ENSG00000250538
ARC.2	AC092436.3	0.140321	0.835319	0.976063	0.211249	-5.08419	chr4	-2.13033	ENSG00000250541
ARC.2	AC110716.1	0.140321	0.835319	0.976063	0.211249	-5.08419	chr3	-2.13033	ENSG00000250543
ARC.2	LINC01303	0.384555	0.579407	0.976063	0.5618	-4.96916	chr14	-1.26415	ENSG00000250548
ARC.2	AC109454.3	0.140321	0.835319	0.976063	0.211249	-5.08419	chr5	-2.13033	ENSG00000250564
ARC.2	ATP6V1E2	0.159743	0.777893	0.976063	0.285226	-5.34982	chr2	1.85579	ENSG00000250565
ARC.2	AC010406.1	0.140321	0.835319	0.976063	0.211249	-5.08419	chr5	-2.13033	ENSG00000250567
ARC.2	GLI4	-0.266709	0.239398	0.976063	-1.20614	-5.36735	chr8	4.46244	ENSG00000250571
ARC.2	AC108516.1	0.140321	0.835319	0.976063	0.211249	-5.08419	chr4	-2.13033	ENSG00000250572
ARC.2	AC022424.1	-0.420876	0.533995	0.976063	-0.632205	-4.96013	chr5	-1.65484	ENSG00000250579
ARC.2	LINC01511	0.140321	0.835319	0.976063	0.211249	-5.08419	chr5	-2.13033	ENSG00000250584
ARC.2	AC055733.2	-1.86386	0.018337	0.976063	-2.52915	-3.23783	chr3	0.728204	ENSG00000250592
ARC.2	AC093689.1	-0.148316	0.829676	0.976063	-0.217782	-5.07877	chr4	-1.81334	ENSG00000250597
ARC.2	AC093535.1	-0.037512	0.954987	0.996628	-0.057115	-5.09601	chr5	-1.97183	ENSG00000250602
ARC.2	AC068658.1	0.140321	0.835319	0.976063	0.211249	-5.08419	chr5	-2.13033	ENSG00000250603
ARC.2	AC098679.1	-0.803787	0.326972	0.976063	-1.00045	-4.76093	chr4	-0.608862	ENSG00000250604
ARC.2	AC010210.1	0.544482	0.272057	0.976063	1.1239	-4.77791	chr3	0.938689	ENSG00000250608
ARC.2	AC008581.1	0.140321	0.835319	0.976063	0.211249	-5.08419	chr5	-2.13033	ENSG00000250615
ARC.2	AC012645.1	-0.183424	0.597997	0.976063	-0.534301	-5.41414	chr16	2.36871	ENSG00000250616
ARC.2	AL136360.2	0.140321	0.835319	0.976063	0.211249	-5.08419	chr4	-2.13033	ENSG00000250623
ARC.2	LINC02171	0.140321	0.835319	0.976063	0.211249	-5.08419	chr4	-2.13033	ENSG00000250632
ARC.2	LINC01182	-0.0353679	0.959203	0.996628	-0.0516848	-5.07275	chr4	-1.30041	ENSG00000250634
ARC.2	CXXC5-AS1	-0.037512	0.954987	0.996628	-0.057115	-5.09601	chr5	-1.97183	ENSG00000250635
ARC.2	AC083906.3	0.140321	0.835319	0.976063	0.211249	-5.08419	chr3	-2.13033	ENSG00000250643
ARC.2	AC097652.1	0.140321	0.835319	0.976063	0.211249	-5.08419	chr4	-2.13033	ENSG00000250658
ARC.2	LINC02123	0.099626	0.882278	0.983805	0.14965	-5.05548	chr5	-0.628983	ENSG00000250668
ARC.2	REELD1	-1.49807	0.0871017	0.976063	-1.78304	-4.13641	chr4	-0.532459	ENSG00000250673
ARC.2	LINC00491	-0.037512	0.954987	0.996628	-0.057115	-5.09601	chr5	-1.97183	ENSG00000250682
ARC.2	AC009123.1	0.515979	0.419316	0.976063	0.825288	-4.87344	chr16	-1.97183	ENSG00000250685
ARC.2	KHDRBS2-OT	-0.33097	0.424537	0.976063	-0.81227	-5.10663	chr6	1.86539	ENSG00000250686
ARC.2	AC010343.3	0.140321	0.835319	0.976063	0.211249	-5.08419	chr5	-2.13033	ENSG00000250697
ARC.2	AC079340.1	0.140321	0.835319	0.976063	0.211249	-5.08419	chr4	-2.13033	ENSG00000250706
ARC.2	LINC02269	0.140321	0.835319	0.976063	0.211249	-5.08419	chr4	-2.13033	ENSG00000250708
ARC.2	AC100861.2	0.140321	0.835319	0.976063	0.211249	-5.08419	chr8	-2.13033	ENSG00000250714
ARC.2	SELENOP	-0.336461	0.17376	0.976063	-1.4014	-5.46142	chr5	6.51795	ENSG00000250722
ARC.2	AC016687.2	0.140321	0.835319	0.976063	0.211249	-5.08419	chr4	-2.13033	ENSG00000250723
ARC.2	AL391335.1	0.111965	0.874903	0.983622	0.159106	-5.08007	chr1	-1.81334	ENSG00000250734
ARC.2	LINC01262	0.140321	0.835319	0.976063	0.211249	-5.08419	chr4	-2.13033	ENSG00000250739
ARC.2	AC109361.2	0.140321	0.835319	0.976063	0.211249	-5.08419	chr4	-2.13033	ENSG00000250740
ARC.2	LINC02381	-0.927249	0.120782	0.976063	-1.60797	-4.30765	chr12	0.560958	ENSG00000250742
ARC.2	AC025419.1	0.140321	0.835319	0.976063	0.211249	-5.08419	chr12	-2.13033	ENSG00000250748
ARC.2	AC015795.1	0.140321	0.835319	0.976063	0.211249	-5.08419	chr17	-2.13033	ENSG00000250751
ARC.2	LINC02436	-0.189556	0.776377	0.976063	-0.287682	-5.06761	chr4	-1.97183	ENSG00000250754
ARC.2	AC093305.1	0.864974	0.215297	0.976063	1.28132	-4.57631	chr5	-1.81334	ENSG00000250761
ARC.2	AC025178.1	0.802474	0.231425	0.976063	1.22748	-4.61401	chr5	-1.65484	ENSG00000250764
ARC.2	AC024022.1	0.140321	0.835319	0.976063	0.211249	-5.08419	chr4	-2.13033	ENSG00000250781
ARC.2	SNHG18	-0.585462	0.190674	0.976063	-1.34624	-4.67565	chr5	2.00472	ENSG00000250786
ARC.2	AC127070.2	0.858782	0.069633	0.976063	1.89819	-4.0135	chr12	1.71198	ENSG00000250790
ARC.2	AC106892.1	0.140321	0.835319	0.976063	0.211249	-5.08419	chr4	-2.13033	ENSG00000250791
ARC.2	PRODH2	0.140321	0.835319	0.976063	0.211249	-5.08419	chr19	-2.13033	ENSG00000250799
ARC.2	ZBED3-AS1	0.28533	0.440447	0.976063	0.784318	-5.18629	chr5	2.04786	ENSG00000250802
ARC.2	AC010255.3	0.140321	0.835319	0.976063	0.211249	-5.08419	chr5	-2.13033	ENSG00000250803
ARC.2	EXOC1L	-0.449113	0.585816	0.976063	-0.552272	-4.97709	chr4	-0.515232	ENSG00000250821
ARC.2	AC074131.1	0.140321	0.835319	0.976063	0.211249	-5.08419	chr5	-2.13033	ENSG00000250831
ARC.2	AC137770.1	0.140321	0.835319	0.976063	0.211249	-5.08419	chr5	-2.13033	ENSG00000250842
