## Supplementary material for "Spatially-resolved molecular sex differences at single cell resolution in the adult human ventromedial and arcuate hypothalamus": Table S7-Visium Sex DE and Disease-GSEA Analyses (part 19 of 56)

### Sheet: B-Vis. k15 Sex DE (continued)
Visium Cluster	Gene Name	logFC	p value	FDR	t	B	chromosome_name	AveExpr	gene_id
ARC.2	EPHA5-AS1	0.333946	0.576065	0.976063	0.56679	-5.21168	chr4	1.64046	ENSG00000250846
ARC.2	AL161781.2	0.472508	0.500883	0.976063	0.686012	-4.94244	chr9	-1.97183	ENSG00000250850
ARC.2	AC114757.1	-0.418231	0.600073	0.976063	-0.531256	-4.98294	chr4	-1.34895	ENSG00000250863
ARC.2	LINC02208	-0.661737	0.329201	0.976063	-0.998645	-4.7691	chr5	-1.66594	ENSG00000250891
ARC.2	AC125807.2	-0.252578	0.739219	0.976063	-0.337273	-5.05685	chr12	-1.78438	ENSG00000250899
ARC.2	AC008443.6	0.472508	0.500883	0.976063	0.686012	-4.94244	chr5	-1.97183	ENSG00000250900
ARC.2	GMDS-DT	-0.0880799	0.813072	0.976063	-0.239054	-5.50014	chr6	2.33225	ENSG00000250903
ARC.2	AC131953.1	0.140321	0.835319	0.976063	0.211249	-5.08419	chr4	-2.13033	ENSG00000250906
ARC.2	AC138956.1	0.140321	0.835319	0.976063	0.211249	-5.08419	chr5	-2.13033	ENSG00000250909
ARC.2	AC097467.3	0.140321	0.835319	0.976063	0.211249	-5.08419	chr4	-2.13033	ENSG00000250910
ARC.2	AC209005.1	0.140321	0.835319	0.976063	0.211249	-5.08419	chr4	-2.13033	ENSG00000250915
ARC.2	AL035458.2	0.140321	0.835319	0.976063	0.211249	-5.08419	chr20	-2.13033	ENSG00000250917
ARC.2	AC105460.1	0.140321	0.835319	0.976063	0.211249	-5.08419	chr4	-2.13033	ENSG00000250920
ARC.2	AC016924.1	-0.302218	0.454862	0.976063	-0.759518	-5.21141	chr3	2.0698	ENSG00000250934
ARC.2	AC073475.1	0.212693	0.750295	0.976063	0.321888	-5.04509	chr4	-1.5326	ENSG00000250938
ARC.2	AC096773.1	0.140321	0.835319	0.976063	0.211249	-5.08419	chr4	-2.13033	ENSG00000250945
ARC.2	TRPC7-AS2	0.140321	0.835319	0.976063	0.211249	-5.08419	chr5	-2.13033	ENSG00000250947
ARC.2	AC091180.4	0.140321	0.835319	0.976063	0.211249	-5.08419	chr17	-2.13033	ENSG00000250948
ARC.2	AC093752.2	0.140321	0.835319	0.976063	0.211249	-5.08419	chr4	-2.13033	ENSG00000250950
ARC.2	AC012055.1	0.140321	0.835319	0.976063	0.211249	-5.08419	chr4	-2.13033	ENSG00000250957
ARC.2	LINC00492	0.319651	0.640086	0.976063	0.473506	-5.01715	chr5	-1.81334	ENSG00000250958
ARC.2	AC025470.2	0.140321	0.835319	0.976063	0.211249	-5.08419	chr5	-2.13033	ENSG00000250961
ARC.2	LINC02382	0.140321	0.835319	0.976063	0.211249	-5.08419	chr4	-2.13033	ENSG00000250968
ARC.2	AC097658.2	0.140321	0.835319	0.976063	0.211249	-5.08419	chr4	-2.13033	ENSG00000250969
ARC.2	AC110772.2	0.140321	0.835319	0.976063	0.211249	-5.08419	chr4	-2.13033	ENSG00000250971
ARC.2	LINC02196	0.140321	0.835319	0.976063	0.211249	-5.08419	chr5	-2.13033	ENSG00000250974
ARC.2	LINC02600	-0.0681329	0.907729	0.992649	-0.117121	-5.21244	chr4	0.937392	ENSG00000250986
ARC.2	SNHG21	-0.0535483	0.823461	0.976063	-0.225524	-5.83847	chr15	3.67226	ENSG00000250988
ARC.2	AC098851.1	0.140321	0.835319	0.976063	0.211249	-5.08419	chr7	-2.13033	ENSG00000250990
ARC.2	AC005355.1	0.140321	0.835319	0.976063	0.211249	-5.08419	chr5	-2.13033	ENSG00000250994
ARC.2	AC136604.3	-0.889486	0.205296	0.976063	-1.30664	-4.55488	chr5	-1.49634	ENSG00000250999
ARC.2	AC244502.1	0.617992	0.373946	0.976063	0.910248	-4.82631	chr14	-1.97183	ENSG00000251002
ARC.2	ZFPM2-AS1	0.617992	0.373946	0.976063	0.910248	-4.82631	chr8	-1.97183	ENSG00000251003
ARC.2	AC133961.1	-0.037512	0.954987	0.996628	-0.057115	-5.09601	chr4	-1.97183	ENSG00000251009
ARC.2	TMEM108-AS1	0.140321	0.835319	0.976063	0.211249	-5.08419	chr3	-2.13033	ENSG00000251011
ARC.2	SLC25A30-AS1	0.966225	0.128823	0.976063	1.57236	-4.33311	chr13	-1.58114	ENSG00000251015
ARC.2	THAP9-AS1	0.281244	0.136523	0.976063	1.53993	-5.00243	chr4	4.69518	ENSG00000251022
ARC.2	AC114980.1	-0.753401	0.234257	0.976063	-1.21983	-4.62963	chr5	0.145089	ENSG00000251023
ARC.2	LINC02163	-0.319042	0.654475	0.976063	-0.453937	-5.02557	chr5	-1.97183	ENSG00000251026
ARC.2	LINC01950	0.140321	0.835319	0.976063	0.211249	-5.08419	chr5	-2.13033	ENSG00000251027
ARC.2	AC132803.1	0.140321	0.835319	0.976063	0.211249	-5.08419	chr5	-2.13033	ENSG00000251031
ARC.2	AC087854.1	-0.782051	0.271495	0.976063	-1.12896	-4.68393	chr8	-1.49634	ENSG00000251034
ARC.2	LMNB1-DT	-0.319042	0.654475	0.976063	-0.453937	-5.02557	chr5	-1.97183	ENSG00000251072
ARC.2	HTT-AS	0.392385	0.553483	0.976063	0.600898	-4.97013	chr4	-1.73964	ENSG00000251075
ARC.2	AC024132.2	-0.0966755	0.880663	0.983622	-0.151946	-5.08841	chr4	-1.97183	ENSG00000251080
ARC.2	AC104663.1	0.140321	0.835319	0.976063	0.211249	-5.08419	chr4	-2.13033	ENSG00000251081
ARC.2	AC093866.1	0.0382054	0.954172	0.996628	0.0580651	-5.06968	chr4	-1.33785	ENSG00000251095
ARC.2	AC091860.2	0.140321	0.835319	0.976063	0.211249	-5.08419	chr5	-2.13033	ENSG00000251125
ARC.2	AC017007.5	0.477741	0.453911	0.976063	0.761139	-4.90102	chr4	-1.66594	ENSG00000251126
ARC.2	LINC02506	-0.510791	0.471143	0.976063	-0.732067	-4.90562	chr4	-1.30041	ENSG00000251129
ARC.2	AC025171.3	-0.598078	0.408811	0.976063	-0.842641	-4.85964	chr5	-1.58114	ENSG00000251131
ARC.2	AF117829.1	-0.0957994	0.793623	0.976063	-0.264508	-5.4516	chr8	2.31808	ENSG00000251136
ARC.2	AC090015.1	0.631177	0.356909	0.976063	0.939159	-4.79317	chr12	-1.10565	ENSG00000251138
ARC.2	AC084871.1	0.140321	0.835319	0.976063	0.211249	-5.08419	chr4	-2.13033	ENSG00000251139
ARC.2	MRPS30-DT	-0.301659	0.30659	0.976063	-1.04442	-5.18144	chr5	2.94853	ENSG00000251141
ARC.2	AP002490.1	-0.466318	0.550056	0.976063	-0.606135	-4.96378	chr11	-1.42265	ENSG00000251143
ARC.2	AC113346.1	0.140321	0.835319	0.976063	0.211249	-5.08419	chr5	-2.13033	ENSG00000251144
ARC.2	HOXC-AS3	0.140321	0.835319	0.976063	0.211249	-5.08419	chr12	-2.13033	ENSG00000251151
ARC.2	AC025539.1	-0.00715287	0.990725	0.996628	-0.0117628	-5.09689	chr4	-1.97183	ENSG00000251152
ARC.2	AC020661.1	-0.524783	0.468614	0.976063	-0.737951	-4.91295	chr15	-1.66594	ENSG00000251161
ARC.2	F11-AS1	0.571328	0.403381	0.976063	0.854415	-4.8579	chr4	-1.97183	ENSG00000251165
ARC.2	AC025174.1	0.617992	0.373946	0.976063	0.910248	-4.82631	chr5	-1.97183	ENSG00000251168
ARC.2	LINC01843	0.140321	0.835319	0.976063	0.211249	-5.08419	chr5	-2.13033	ENSG00000251169
ARC.2	AC004052.1	0.140321	0.835319	0.976063	0.211249	-5.08419	chr4	-2.13033	ENSG00000251170
ARC.2	AC096741.1	0.140321	0.835319	0.976063	0.211249	-5.08419	chr4	-2.13033	ENSG00000251171
ARC.2	UCHL1-AS1	0.140321	0.835319	0.976063	0.211249	-5.08419	chr4	-2.13033	ENSG00000251173
ARC.2	TMEM92-AS1	0.140321	0.835319	0.976063	0.211249	-5.08419	chr17	-2.13033	ENSG00000251179
ARC.2	LINC02497	0.140321	0.835319	0.976063	0.211249	-5.08419	chr4	-2.13033	ENSG00000251182
ARC.2	AC025244.1	-0.306619	0.661192	0.976063	-0.443701	-5.05341	chr4	0.31451	ENSG00000251185
ARC.2	AC010261.2	0.140321	0.835319	0.976063	0.211249	-5.08419	chr5	-2.13033	ENSG00000251187
ARC.2	AC010425.1	0.680546	0.320001	0.976063	1.01526	-4.76021	chr5	-1.73964	ENSG00000251189
ARC.2	ZNF674	-0.0942927	0.831802	0.976063	-0.214692	-5.40622	chrX	1.97289	ENSG00000251192
ARC.2	AL133330.1	-0.121381	0.861737	0.983622	-0.176287	-5.0859	chr11	-1.89814	ENSG00000251194
ARC.2	AC015631.1	0.140321	0.835319	0.976063	0.211249	-5.08419	chr4	-2.13033	ENSG00000251199
ARC.2	AC084866.2	0.140321	0.835319	0.976063	0.211249	-5.08419	chr4	-2.13033	ENSG00000251200
ARC.2	LINC00923	-0.345294	0.622736	0.976063	-0.498337	-5.00412	chr15	-0.046338	ENSG00000251209
ARC.2	AC106895.2	0.140321	0.835319	0.976063	0.211249	-5.08419	chr4	-2.13033	ENSG00000251216
ARC.2	AC103764.1	0.140321	0.835319	0.976063	0.211249	-5.08419	chr8	-2.13033	ENSG00000251218
ARC.2	LINC01217	0.140321	0.835319	0.976063	0.211249	-5.08419	chr4	-2.13033	ENSG00000251219
ARC.2	LINC01337	0.470518	0.461386	0.976063	0.748449	-4.91052	chr5	-1.81334	ENSG00000251221
ARC.2	CNOT10-AS1	0.140321	0.835319	0.976063	0.211249	-5.08419	chr3	-2.13033	ENSG00000251224
ARC.2	LINC02714	-0.486215	0.482637	0.976063	-0.713021	-4.90644	chr11	-0.714965	ENSG00000251226
ARC.2	MIR3945HG	0.140321	0.835319	0.976063	0.211249	-5.08419	chr4	-2.13033	ENSG00000251230
ARC.2	AC004590.1	0.140321	0.835319	0.976063	0.211249	-5.08419	chr17	-2.13033	ENSG00000251239
ARC.2	AC107208.1	0.140321	0.835319	0.976063	0.211249	-5.08419	chr4	-2.13033	ENSG00000251244
ARC.2	ZNF345	0.313909	0.368698	0.976063	0.915976	-5.16312	chr19	2.28896	ENSG00000251247
ARC.2	AC097375.3	0.046758	0.94963	0.996628	0.0638285	-5.08431	chr4	-1.58114	ENSG00000251249
ARC.2	AC010457.1	-0.598224	0.458752	0.976063	-0.754628	-4.90511	chr5	-1.60179	ENSG00000251257
ARC.2	RFPL4B	-0.274511	0.688484	0.976063	-0.406438	-5.03892	chr6	-1.81334	ENSG00000251258
ARC.2	AC004069.1	0.629634	0.278876	0.976063	1.10765	-4.73457	chr4	0.429151	ENSG00000251259
ARC.2	AC098868.1	0.140321	0.835319	0.976063	0.211249	-5.08419	chr4	-2.13033	ENSG00000251264
ARC.2	LINC02429	0.140321	0.835319	0.976063	0.211249	-5.08419	chr4	-2.13033	ENSG00000251266
ARC.2	LINC02228	0.140321	0.835319	0.976063	0.211249	-5.08419	chr5	-2.13033	ENSG00000251273
ARC.2	SMIM15-AS1	0.140321	0.835319	0.976063	0.211249	-5.08419	chr5	-2.13033	ENSG00000251279
ARC.2	ALG1L2	0.617992	0.373946	0.976063	0.910248	-4.82631	chr3	-1.97183	ENSG00000251287
ARC.2	ERVH-1	0.140321	0.835319	0.976063	0.211249	-5.08419	chr4	-2.13033	ENSG00000251292
ARC.2	AC008574.1	0.140321	0.835319	0.976063	0.211249	-5.08419	chr5	-2.13033	ENSG00000251293
ARC.2	AC091885.2	-0.037512	0.954987	0.996628	-0.057115	-5.09601	chr5	-1.97183	ENSG00000251294
ARC.2	AC093835.1	0.140321	0.835319	0.976063	0.211249	-5.08419	chr4	-2.13033	ENSG00000251298
ARC.2	LINC02384	-0.306651	0.643933	0.976063	-0.468874	-5.02045	chr12	-1.81334	ENSG00000251301
ARC.2	AC026704.1	-0.189556	0.776377	0.976063	-0.287682	-5.06761	chr5	-1.97183	ENSG00000251307
ARC.2	AC104123.1	0.617992	0.373946	0.976063	0.910248	-4.82631	chr5	-1.97183	ENSG00000251314
ARC.2	PCAT4	-0.00715287	0.990725	0.996628	-0.0117628	-5.09689	chr4	-1.97183	ENSG00000251321
ARC.2	SHANK3	-1.61103	1.1306e-05	0.0163457	-5.5025	3.18802	chr22	4.06872	ENSG00000251322
ARC.2	LINC02728	0.140321	0.835319	0.976063	0.211249	-5.08419	chr11	-2.13033	ENSG00000251323
ARC.2	AC024132.3	-0.632208	0.363109	0.976063	-0.929417	-4.81119	chr4	-1.65484	ENSG00000251325
ARC.2	AC114939.1	-0.274511	0.688484	0.976063	-0.406438	-5.03892	chr5	-1.81334	ENSG00000251330
ARC.2	TEMN3-AS1	-0.00715287	0.990725	0.996628	-0.0117628	-5.09689	chr4	-1.97183	ENSG00000251336
ARC.2	LINC02475	-0.319042	0.654475	0.976063	-0.453937	-5.02557	chr4	-1.97183	ENSG00000251350
ARC.2	WWC2-AS2	-0.218537	0.758683	0.976063	-0.3107	-5.05049	chr4	-1.58114	ENSG00000251359
ARC.2	AC012625.1	-0.0966755	0.880663	0.983622	-0.151946	-5.08841	chr5	-1.97183	ENSG00000251361
ARC.2	LINC02315	-0.189556	0.776377	0.976063	-0.287682	-5.06761	chr14	-1.97183	ENSG00000251363
ARC.2	AC107884.1	-0.289203	0.689009	0.976063	-0.405025	-5.02667	chr11	-1.34895	ENSG00000251364
ARC.2	LINC02236	-0.121775	0.85769	0.983622	-0.181233	-5.0767	chr5	-1.65484	ENSG00000251365
ARC.2	AC091917.3	0.140321	0.835319	0.976063	0.211249	-5.08419	chr5	-2.13033	ENSG00000251367
ARC.2	ZNF550	-0.15705	0.678268	0.976063	-0.419882	-5.45821	chr19	2.52342	ENSG00000251369
ARC.2	SEMA5A-AS1	0.140321	0.835319	0.976063	0.211249	-5.08419	chr5	-2.13033	ENSG00000251370
ARC.2	LINC00499	-1.14836	0.142554	0.976063	-1.51557	-4.3871	chr4	-0.0752887	ENSG00000251372
ARC.2	AC079340.2	0.140321	0.835319	0.976063	0.211249	-5.08419	chr4	-2.13033	ENSG00000251377
ARC.2	AC099550.1	0.140321	0.835319	0.976063	0.211249	-5.08419	chr4	-2.13033	ENSG00000251379
ARC.2	DCANP1	-0.319042	0.654475	0.976063	-0.453937	-5.02557	chr5	-1.97183	ENSG00000251380
ARC.2	LINC00958	-1.22272	0.0605905	0.976063	-1.96809	-3.94822	chr11	-0.592726	ENSG00000251381
ARC.2	AC079380.1	0.140321	0.835319	0.976063	0.211249	-5.08419	chr4	-2.13033	ENSG00000251388
ARC.2	AC092353.1	0.140321	0.835319	0.976063	0.211249	-5.08419	chr5	-2.13033	ENSG00000251391
ARC.2	AC005280.1	-0.00715287	0.990725	0.996628	-0.0117628	-5.09689	chr14	-1.97183	ENSG00000251393
ARC.2	LINC01301	-0.246052	0.653207	0.976063	-0.454928	-5.14827	chr8	1.01825	ENSG00000251396
ARC.2	AC016571.1	0.571328	0.403381	0.976063	0.854415	-4.8579	chr5	-1.97183	ENSG00000251405
ARC.2	AC113615.1	-0.0966755	0.880663	0.983622	-0.151946	-5.08841	chr4	-1.97183	ENSG00000251408
ARC.2	AC007106.1	1.50943	0.0246393	0.976063	2.39591	-3.48788	chr4	-1.30041	ENSG00000251410
ARC.2	AC006296.2	-0.15802	0.813437	0.976063	-0.238946	-5.07691	chr4	-1.97183	ENSG00000251412
ARC.2	AC068898.2	0.140321	0.835319	0.976063	0.211249	-5.08419	chr10	-2.13033	ENSG00000251413
ARC.2	AC103879.1	0.617992	0.373946	0.976063	0.910248	-4.82631	chr4	-1.97183	ENSG00000251416
ARC.2	AC145285.2	0.103334	0.896058	0.989262	0.13202	-5.0673	chr16	-1.30041	ENSG00000251417
ARC.2	AC016556.1	0.140321	0.835319	0.976063	0.211249	-5.08419	chr5	-2.13033	ENSG00000251421
ARC.2	AC016576.1	-0.189556	0.776377	0.976063	-0.287682	-5.06761	chr5	-1.97183	ENSG00000251423
ARC.2	LINC02615	-0.511691	0.503677	0.976063	-0.678822	-4.93322	chr4	-0.0518999	ENSG00000251432
ARC.2	LINC01094	0.289412	0.268394	0.976063	1.13275	-5.27226	chr4	3.68053	ENSG00000251442
ARC.2	AC021151.1	0.140321	0.835319	0.976063	0.211249	-5.08419	chr4	-2.13033	ENSG00000251445
ARC.2	AC063919.1	0.425606	0.580077	0.976063	0.560802	-4.97771	chr3	-1.5326	ENSG00000251448
ARC.2	RASGRF2-AS1	-0.107376	0.812559	0.976063	-0.239723	-5.33097	chr5	1.62498	ENSG00000251450
ARC.2	AC025244.2	-0.037512	0.954987	0.996628	-0.057115	-5.09601	chr4	-1.97183	ENSG00000251454
ARC.2	AC092611.1	0.140321	0.835319	0.976063	0.211249	-5.08419	chr4	-2.13033	ENSG00000251455
ARC.2	AC113398.2	0.617992	0.373946	0.976063	0.910248	-4.82631	chr5	-1.97183	ENSG00000251456
ARC.2	AC139491.4	0.140321	0.835319	0.976063	0.211249	-5.08419	chr5	-2.13033	ENSG00000251458
ARC.2	AC013724.1	0.140321	0.835319	0.976063	0.211249	-5.08419	chr4	-2.13033	ENSG00000251459
ARC.2	AC106744.2	-0.15802	0.813437	0.976063	-0.238946	-5.07691	chr5	-1.97183	ENSG00000251487
ARC.2	AC115622.1	0.140321	0.835319	0.976063	0.211249	-5.08419	chr4	-2.13033	ENSG00000251488
ARC.2	AC093763.1	0.140321	0.835319	0.976063	0.211249	-5.08419	chr4	-2.13033	ENSG00000251490
ARC.2	FOXD1	-0.782431	0.0328303	0.976063	-2.26342	-3.57031	chr5	3.26869	ENSG00000251493
ARC.2	PITPNM2-AS1	0.140321	0.835319	0.976063	0.211249	-5.08419	chr12	-2.13033	ENSG00000251497
ARC.2	LINC01099	0.140321	0.835319	0.976063	0.211249	-5.08419	chr4	-2.13033	ENSG00000251504
ARC.2	AC022486.1	0.140321	0.835319	0.976063	0.211249	-5.08419	chrY	-2.13033	ENSG00000251510
ARC.2	LIX1-AS1	-0.00715287	0.990725	0.996628	-0.0117628	-5.09689	chr5	-1.97183	ENSG00000251513
ARC.2	AC096734.1	0.140321	0.835319	0.976063	0.211249	-5.08419	chr4	-2.13033	ENSG00000251517
ARC.2	AC097110.1	-0.319042	0.654475	0.976063	-0.453937	-5.02557	chr4	-1.97183	ENSG00000251527
ARC.2	AC091849.2	0.140321	0.835319	0.976063	0.211249	-5.08419	chr5	-2.13033	ENSG00000251532
ARC.2	LINC00605	-0.189556	0.776377	0.976063	-0.287682	-5.06761	chr14	-1.97183	ENSG00000251533
ARC.2	AC055717.1	0.140321	0.835319	0.976063	0.211249	-5.08419	chr12	-2.13033	ENSG00000251536
ARC.2	LINC02201	0.140321	0.835319	0.976063	0.211249	-5.08419	chr5	-2.13033	ENSG00000251538
ARC.2	LINC02230	0.140321	0.835319	0.976063	0.211249	-5.08419	chr5	-2.13033	ENSG00000251543
ARC.2	AC096711.2	0.247256	0.710194	0.976063	0.375989	-5.04377	chr4	-1.65484	ENSG00000251555
ARC.2	MALAT1	0.571734	0.0766227	0.976063	1.84941	-4.89189	chr11	9.39621	ENSG00000251562
ARC.2	AC018680.1	0.140321	0.835319	0.976063	0.211249	-5.08419	chr4	-2.13033	ENSG00000251567
ARC.2	LINC02106	-0.297801	0.536207	0.976063	-0.627481	-5.13382	chr5	1.41624	ENSG00000251573
ARC.2	C5orf64-AS1	0.140321	0.835319	0.976063	0.211249	-5.08419	chr5	-2.13033	ENSG00000251575
ARC.2	AC105460.2	0.140321	0.835319	0.976063	0.211249	-5.08419	chr4	-2.13033	ENSG00000251577
ARC.2	LINC02482	0.119192	0.658517	0.976063	0.447456	-5.83502	chr4	3.8949	ENSG00000251580
ARC.2	AC096751.2	0.400526	0.565147	0.976063	0.583192	-4.96676	chr4	-1.3741	ENSG00000251584
ARC.2	TET2-AS1	0.140321	0.835319	0.976063	0.211249	-5.08419	chr4	-2.13033	ENSG00000251586
ARC.2	AC093916.1	0.140321	0.835319	0.976063	0.211249	-5.08419	chr4	-2.13033	ENSG00000251598
ARC.2	AC116345.3	0.140321	0.835319	0.976063	0.211249	-5.08419	chr5	-2.13033	ENSG00000251599
ARC.2	AC107223.1	0.65312	0.297062	0.976063	1.06568	-4.76896	chr4	0.536516	ENSG00000251600
ARC.2	AL928654.1	-0.0210832	0.967254	0.996628	-0.0414781	-5.27711	chr14	1.14027	ENSG00000251602
ARC.2	FAM160A1-DT	0.140321	0.835319	0.976063	0.211249	-5.08419	chr4	-2.13033	ENSG00000251611
ARC.2	AC063979.2	0.140321	0.835319	0.976063	0.211249	-5.08419	chr5	-2.13033	ENSG00000251613
ARC.2	AC104825.1	0.249118	0.287329	0.976063	1.08791	-5.2997	chr4	3.60049	ENSG00000251615
ARC.2	AC113410.2	0.140321	0.835319	0.976063	0.211249	-5.08419	chr5	-2.13033	ENSG00000251616
ARC.2	STPG2-AS1	0.235512	0.724693	0.976063	0.356305	-5.05194	chr4	-1.81334	ENSG00000251620
ARC.2	LINC02241	0.571328	0.403381	0.976063	0.854415	-4.8579	chr5	-1.97183	ENSG00000251629
ARC.2	LINC02172	-0.677265	0.359801	0.976063	-0.933423	-4.79882	chr4	-0.751222	ENSG00000251632
ARC.2	LINC02278	0.140321	0.835319	0.976063	0.211249	-5.08419	chr4	-2.13033	ENSG00000251635
ARC.2	LINC02754	0.465018	0.510211	0.976063	0.668367	-4.93734	chr11	-1.42265	ENSG00000251637
ARC.2	AC092535.4	0.659503	0.301585	0.976063	1.05553	-4.73384	chr4	-1.6911	ENSG00000251652
ARC.2	PRB1	0.140321	0.835319	0.976063	0.211249	-5.08419	chr12	-2.13033	ENSG00000251655
ARC.2	AC007036.3	0.272988	0.685772	0.976063	0.409493	-5.03624	chr7	-1.81334	ENSG00000251660
ARC.2	AC136475.1	-0.470742	0.340362	0.976063	-0.97258	-5.02818	chr11	2.07434	ENSG00000251661
ARC.2	PCDHA12	1.0437	0.146348	0.976063	1.51369	-4.38871	chr5	-1.73964	ENSG00000251664
ARC.2	AC005920.3	-0.820926	0.27362	0.976063	-1.12383	-4.68732	chr17	-1.65484	ENSG00000251665
ARC.2	ZNF346-IT1	-0.0966755	0.880663	0.983622	-0.151946	-5.08841	chr5	-1.97183	ENSG00000251666
ARC.2	AC010260.1	0.140321	0.835319	0.976063	0.211249	-5.08419	chr5	-2.13033	ENSG00000251675
ARC.2	SNHG27	-0.300783	0.672551	0.976063	-0.428566	-5.03311	chr4	-1.89814	ENSG00000251676
ARC.2	AC027343.3	0.140321	0.835319	0.976063	0.211249	-5.08419	chr5	-2.13033	ENSG00000251678
ARC.2	AC073848.1	0.140321	0.835319	0.976063	0.211249	-5.08419	chr4	-2.13033	ENSG00000251679
ARC.2	AC008591.1	-0.064806	0.929653	0.996628	-0.0892028	-5.07922	chr5	-1.50745	ENSG00000251680
ARC.2	LINC02507	0.140321	0.835319	0.976063	0.211249	-5.08419	chr4	-2.13033	ENSG00000251688
ARC.2	PTX4	0.140321	0.835319	0.976063	0.211249	-5.08419	chr16	-2.13033	ENSG00000251692
ARC.2	AC009812.1	0.421629	0.245195	0.976063	1.19096	-5.00235	chr8	2.73326	ENSG00000251867
ARC.2	AC009623.1	0.140321	0.835319	0.976063	0.211249	-5.08419	chr8	-2.13033	ENSG00000253100
ARC.2	LINC01609	0.140321	0.835319	0.976063	0.211249	-5.08419	chr8	-2.13033	ENSG00000253103
ARC.2	AP003548.1	0.140321	0.835319	0.976063	0.211249	-5.08419	chr8	-2.13033	ENSG00000253105
ARC.2	AC090198.1	0.275894	0.682326	0.976063	0.414258	-5.0286	chr8	-1.58114	ENSG00000253106
ARC.2	AC090993.1	0.140321	0.835319	0.976063	0.211249	-5.08419	chr8	-2.13033	ENSG00000253108
ARC.2	AC091114.1	0.140321	0.835319	0.976063	0.211249	-5.08419	chr8	-2.13033	ENSG00000253111
ARC.2	OC90	-0.248101	0.732829	0.976063	-0.345323	-5.046	chr8	-1.42265	ENSG00000253117
ARC.2	AC120042.2	0.140321	0.835319	0.976063	0.211249	-5.08419	chr8	-2.13033	ENSG00000253121
ARC.2	AC091182.1	0.140321	0.835319	0.976063	0.211249	-5.08419	chr8	-2.13033	ENSG00000253123
ARC.2	AC055854.1	0.140321	0.835319	0.976063	0.211249	-5.08419	chr8	-2.13033	ENSG00000253125
ARC.2	AC009630.1	0.0837648	0.869007	0.983622	0.166676	-5.19054	chr8	0.894217	ENSG00000253133
ARC.2	LINC00967	0.140321	0.835319	0.976063	0.211249	-5.08419	chr8	-2.13033	ENSG00000253138
ARC.2	AC026904.1	0.140321	0.835319	0.976063	0.211249	-5.08419	chr8	-2.13033	ENSG00000253140
ARC.2	AC037441.2	0.140321	0.835319	0.976063	0.211249	-5.08419	chr8	-2.13033	ENSG00000253142
ARC.2	RGS21	0.140321	0.835319	0.976063	0.211249	-5.08419	chr1	-2.13033	ENSG00000253148
ARC.2	AC100801.1	0.72017	0.358243	0.976063	0.936509	-4.80026	chr8	-1.30041	ENSG00000253154
ARC.2	PCDHGA12	0.595595	0.37929	0.976063	0.895559	-4.81384	chr5	-0.776376	ENSG00000253159
ARC.2	AC026991.1	0.140321	0.835319	0.976063	0.211249	-5.08419	chr8	-2.13033	ENSG00000253162
ARC.2	AC109479.1	0.140321	0.835319	0.976063	0.211249	-5.08419	chr5	-2.13033	ENSG00000253163
ARC.2	AC108515.1	0.334332	0.608656	0.976063	0.518721	-5.00369	chr4	-1.81334	ENSG00000253170
ARC.2	AC009630.2	0.0566163	0.933409	0.996628	0.0844287	-5.0861	chr8	-1.81334	ENSG00000253174
ARC.2	AC104211.2	0.140321	0.835319	0.976063	0.211249	-5.08419	chr8	-2.13033	ENSG00000253177
ARC.2	AC138356.3	0.0131453	0.985555	0.996628	0.0182933	-5.09051	chr8	-1.81334	ENSG00000253181
ARC.2	AC011586.1	0.140321	0.835319	0.976063	0.211249	-5.08419	chr8	-2.13033	ENSG00000253184
ARC.2	AC079054.1	0.140321	0.835319	0.976063	0.211249	-5.08419	chr8	-2.13033	ENSG00000253189
ARC.2	AC084082.1	0.173761	0.819223	0.976063	0.231038	-5.04616	chr8	-0.898615	ENSG00000253190
ARC.2	AL137009.1	1.15776	0.0989806	0.976063	1.73356	-4.19346	chr6	-1.73964	ENSG00000253194
ARC.2	AC083841.1	0.0166627	0.979358	0.996628	0.0261424	-5.08512	chr8	-1.65484	ENSG00000253196
ARC.2	AC117834.1	0.140321	0.835319	0.976063	0.211249	-5.08419	chr8	-2.13033	ENSG00000253197
ARC.2	AC037459.2	-0.349639	0.630264	0.976063	-0.487525	-4.98915	chr8	-0.894106	ENSG00000253200
ARC.2	AC011124.1	0.140321	0.835319	0.976063	0.211249	-5.08419	chr8	-2.13033	ENSG00000253205
ARC.2	AC090155.1	0.140321	0.835319	0.976063	0.211249	-5.08419	chr8	-2.13033	ENSG00000253206
ARC.2	AC103993.1	-0.0966755	0.880663	0.983622	-0.151946	-5.08841	chr8	-1.97183	ENSG00000253207
ARC.2	AC040970.1	-0.529851	0.339072	0.976063	-0.975232	-4.97242	chr8	1.52184	ENSG00000253210
ARC.2	AC079209.1	0.980307	0.150967	0.976063	1.49561	-4.40418	chr8	-1.81334	ENSG00000253214
ARC.2	AC087273.1	-0.037512	0.954987	0.996628	-0.057115	-5.09601	chr8	-1.97183	ENSG00000253215
ARC.2	AP001574.1	0.140321	0.835319	0.976063	0.211249	-5.08419	chr8	-2.13033	ENSG00000253217
ARC.2	AC084116.1	0.140321	0.835319	0.976063	0.211249	-5.08419	chr8	-2.13033	ENSG00000253220
ARC.2	AC090192.2	-0.454218	0.548119	0.976063	-0.610323	-4.9686	chr8	-1.6911	ENSG00000253227
ARC.2	LINC00599	0.392615	0.111683	0.976063	1.65074	-4.78849	chr8	4.33946	ENSG00000253230
ARC.2	AC111149.1	0.140321	0.835319	0.976063	0.211249	-5.08419	chr8	-2.13033	ENSG00000253235
ARC.2	LINC02143	0.515979	0.419316	0.976063	0.825288	-4.87344	chr5	-1.97183	ENSG00000253236
ARC.2	AC034114.2	0.140321	0.835319	0.976063	0.211249	-5.08419	chr8	-2.13033	ENSG00000253238
ARC.2	C8orf88	0.384134	0.528229	0.976063	0.639912	-5.06305	chr8	0.960781	ENSG00000253250
ARC.2	SHLD3	-0.132737	0.770938	0.976063	-0.294425	-5.39396	chr5	1.98484	ENSG00000253251
ARC.2	AC134043.2	-0.189556	0.776377	0.976063	-0.287682	-5.06761	chr5	-1.97183	ENSG00000253256
ARC.2	AC103726.1	0.140321	0.835319	0.976063	0.211249	-5.08419	chr8	-2.13033	ENSG00000253259
ARC.2	AC087664.1	0.140321	0.835319	0.976063	0.211249	-5.08419	chr8	-2.13033	ENSG00000253260
ARC.2	AP003354.1	-0.00715287	0.990725	0.996628	-0.0117628	-5.09689	chr8	-1.97183	ENSG00000253263
ARC.2	DLGAP2-AS1	0.140321	0.835319	0.976063	0.211249	-5.08419	chr8	-2.13033	ENSG00000253267
ARC.2	AC008680.1	0.140321	0.835319	0.976063	0.211249	-5.08419	chr5	-2.13033	ENSG00000253269
ARC.2	CCDC71L	-0.00236125	0.993123	0.997196	-0.00870847	-5.78653	chr7	3.44923	ENSG00000253276
ARC.2	AP001330.1	0.140321	0.835319	0.976063	0.211249	-5.08419	chr8	-2.13033	ENSG00000253282
ARC.2	AC092828.1	1.43114	0.042537	0.976063	2.14087	-3.77189	chr12	-1.19045	ENSG00000253284
ARC.2	AC135166.1	0.0408382	0.950329	0.996628	0.062942	-5.07275	chr8	-1.30041	ENSG00000253286
ARC.2	AC046195.1	-0.359855	0.566099	0.976063	-0.581756	-4.97041	chr8	-1.34895	ENSG00000253288
ARC.2	HOXA10	0.140321	0.835319	0.976063	0.211249	-5.08419	chr7	-2.13033	ENSG00000253293
ARC.2	AC022217.2	-0.037512	0.954987	0.996628	-0.057115	-5.09601	chr5	-1.97183	ENSG00000253295
ARC.2	AC008627.1	0.140321	0.835319	0.976063	0.211249	-5.08419	chr5	-2.13033	ENSG00000253297
ARC.2	AC018541.1	-0.484204	0.423462	0.976063	-0.814183	-4.97032	chr8	0.935611	ENSG00000253300
ARC.2	LINC01606	0.140321	0.835319	0.976063	0.211249	-5.08419	chr8	-2.13033	ENSG00000253301
ARC.2	STAU2-AS1	0.288115	0.672388	0.976063	0.428055	-5.02962	chr8	-1.81334	ENSG00000253302
ARC.2	TMEM200B	-1.82938	0.00695499	0.976063	-2.94903	-2.76138	chr1	-0.441536	ENSG00000253304
ARC.2	PCDHGB6	0.170652	0.835274	0.976063	0.210191	-5.05092	chr5	-1.11676	ENSG00000253305
ARC.2	AC011676.1	0.140321	0.835319	0.976063	0.211249	-5.08419	chr8	-2.13033	ENSG00000253307
ARC.2	AC004080.1	0.140321	0.835319	0.976063	0.211249	-5.08419	chr7	-2.13033	ENSG00000253308
ARC.2	SERPINE3	0.617992	0.373946	0.976063	0.910248	-4.82631	chr13	-1.97183	ENSG00000253309
ARC.2	LINC01847	0.140321	0.835319	0.976063	0.211249	-5.08419	chr5	-2.13033	ENSG00000253311
ARC.2	C1orf210	0.140321	0.835319	0.976063	0.211249	-5.08419	chr1	-2.13033	ENSG00000253313
ARC.2	LINC01932	0.140321	0.835319	0.976063	0.211249	-5.08419	chr5	-2.13033	ENSG00000253315
ARC.2	AC078906.1	0.140321	0.835319	0.976063	0.211249	-5.08419	chr8	-2.13033	ENSG00000253317
ARC.2	AZIN1-AS1	0.367134	0.206277	0.976063	1.29865	-4.95175	chr8	3.02841	ENSG00000253320
ARC.2	AC099554.1	0.140321	0.835319	0.976063	0.211249	-5.08419	chr5	-2.13033	ENSG00000253321
ARC.2	RAD21-AS1	0.853971	0.288376	0.976063	1.08549	-4.70322	chr8	-0.971129	ENSG00000253327
ARC.2	AC137579.1	0.140321	0.835319	0.976063	0.211249	-5.08419	chr8	-2.13033	ENSG00000253344
ARC.2	AC040934.1	0.140321	0.835319	0.976063	0.211249	-5.08419	chr17	-2.13033	ENSG00000253347
ARC.2	AC008514.1	0.140321	0.835319	0.976063	0.211249	-5.08419	chr5	-2.13033	ENSG00000253348
ARC.2	TUG1	0.130141	0.444445	0.976063	0.777391	-5.89709	chr22	5.04701	ENSG00000253352
ARC.2	AC105999.1	-0.00715287	0.990725	0.996628	-0.0117628	-5.09689	chr8	-1.97183	ENSG00000253354
ARC.2	AP003469.1	-0.319042	0.654475	0.976063	-0.453937	-5.02557	chr8	-1.97183	ENSG00000253355
ARC.2	AC084024.3	-0.461795	0.517078	0.976063	-0.657457	-4.9387	chr8	-1.33785	ENSG00000253356
ARC.2	AC008708.1	0.617992	0.373946	0.976063	0.910248	-4.82631	chr5	-1.97183	ENSG00000253357
ARC.2	AC069120.1	0.541639	0.474797	0.976063	0.725983	-4.8994	chr8	-1.03196	ENSG00000253361
ARC.2	AC090809.1	0.980307	0.150967	0.976063	1.49561	-4.40418	chr8	-1.81334	ENSG00000253363
ARC.2	TRNP1	-0.000321004	0.998652	0.999412	-0.00170732	-6.24397	chr1	5.28899	ENSG00000253368
ARC.2	AC022034.3	0.617992	0.373946	0.976063	0.910248	-4.82631	chr8	-1.97183	ENSG00000253369
ARC.2	AC016405.1	0.140321	0.835319	0.976063	0.211249	-5.08419	chr8	-2.13033	ENSG00000253372
ARC.2	AC021785.1	0.140321	0.835319	0.976063	0.211249	-5.08419	chr8	-2.13033	ENSG00000253373
ARC.2	AC012103.1	0.111659	0.87379	0.983622	0.160534	-5.06391	chr8	-1.26415	ENSG00000253376
ARC.2	AC068672.2	0.140321	0.835319	0.976063	0.211249	-5.08419	chr8	-2.13033	ENSG00000253377
ARC.2	AC113133.1	-0.00715287	0.990725	0.996628	-0.0117628	-5.09689	chr8	-1.97183	ENSG00000253389
ARC.2	AC119403.1	0.466487	0.408549	0.976063	0.841025	-4.90413	chr19	0.516748	ENSG00000253392
ARC.2	LINC00534	-0.0966755	0.880663	0.983622	-0.151946	-5.08841	chr8	-1.97183	ENSG00000253394
ARC.2	AP003469.2	0.325034	0.614469	0.976063	0.510279	-5.00937	chr8	-1.81334	ENSG00000253395
ARC.2	AC078852.1	0.515979	0.419316	0.976063	0.825288	-4.87344	chr4	-1.97183	ENSG00000253399
ARC.2	AC091944.1	0.140321	0.835319	0.976063	0.211249	-5.08419	chr5	-2.13033	ENSG00000253403
ARC.2	AC034243.1	0.540902	0.423184	0.976063	0.814678	-4.87176	chr5	-1.49634	ENSG00000253404
ARC.2	AC083973.1	0.140321	0.835319	0.976063	0.211249	-5.08419	chr8	-2.13033	ENSG00000253408
ARC.2	AC124067.2	-0.697589	0.311517	0.976063	-1.03361	-4.74223	chr8	-1.14191	ENSG00000253414
ARC.2	AC023200.1	0.140321	0.835319	0.976063	0.211249	-5.08419	chr8	-2.13033	ENSG00000253416
ARC.2	LINC02159	0.7175	0.262678	0.976063	1.14673	-4.67285	chr5	-1.65484	ENSG00000253417
ARC.2	AC103853.1	0.140321	0.835319	0.976063	0.211249	-5.08419	chr8	-2.13033	ENSG00000253420
ARC.2	AC011726.2	0.140321	0.835319	0.976063	0.211249	-5.08419	chr8	-2.13033	ENSG00000253430
ARC.2	AC083843.1	-0.515535	0.51245	0.976063	-0.666201	-4.94574	chr8	-1.89814	ENSG00000253433
ARC.2	PCAT1	-0.250892	0.719555	0.976063	-0.363263	-5.03843	chr8	-1.42265	ENSG00000253438
ARC.2	AC245519.1	-0.396622	0.563932	0.976063	-0.586175	-4.97914	chr8	-1.81334	ENSG00000253444
ARC.2	AC027309.1	0.140321	0.835319	0.976063	0.211249	-5.08419	chr5	-2.13033	ENSG00000253445
ARC.2	AC113423.2	0.140321	0.835319	0.976063	0.211249	-5.08419	chr5	-2.13033	ENSG00000253447
ARC.2	AC124290.1	-0.189556	0.776377	0.976063	-0.287682	-5.06761	chr8	-1.97183	ENSG00000253452
ARC.2	AC022915.1	0.140321	0.835319	0.976063	0.211249	-5.08419	chr8	-2.13033	ENSG00000253455
ARC.2	SMIM18	-0.10923	0.685954	0.976063	-0.409241	-6.05171	chr8	4.65972	ENSG00000253457
ARC.2	IGKV2OR22-3	0.140321	0.835319	0.976063	0.211249	-5.08419	chr22	-2.13033	ENSG00000253460
ARC.2	AC091819.1	0.140321	0.835319	0.976063	0.211249	-5.08419	chr5	-2.13033	ENSG00000253469
ARC.2	AC044893.1	-0.396622	0.563932	0.976063	-0.586175	-4.97914	chr8	-1.81334	ENSG00000253474
ARC.2	AC103769.1	-0.177007	0.806201	0.976063	-0.24841	-5.07522	chr8	-1.84959	ENSG00000253475
ARC.2	AC091185.1	0.140321	0.835319	0.976063	0.211249	-5.08419	chr8	-2.13033	ENSG00000253476
ARC.2	AC012213.1	1.28403	0.0671056	0.976063	1.91689	-4.00607	chr8	-1.42265	ENSG00000253477
ARC.2	LINC01603	-0.0386865	0.949141	0.996628	-0.0644493	-5.08409	chr8	-1.65484	ENSG00000253479
ARC.2	IGKV1OR22-1	0.140321	0.835319	0.976063	0.211249	-5.08419	chr22	-2.13033	ENSG00000253481
ARC.2	AC113145.1	-0.329079	0.617992	0.976063	-0.506105	-5.00775	chr8	-1.81334	ENSG00000253484
ARC.2	PCDHGA5	0.593172	0.422364	0.976063	0.816139	-4.8601	chr5	-1.19045	ENSG00000253485
ARC.2	LINC02099	0.393495	0.558036	0.976063	0.593965	-4.97761	chr8	-1.81334	ENSG00000253490
ARC.2	AC011586.2	-0.037512	0.954987	0.996628	-0.057115	-5.09601	chr8	-1.97183	ENSG00000253496
ARC.2	AF121898.1	-0.585834	0.421275	0.976063	-0.820076	-4.87217	chr8	-1.58114	ENSG00000253500
ARC.2	AC060765.1	-0.00715287	0.990725	0.996628	-0.0117628	-5.09689	chr8	-1.97183	ENSG00000253503
ARC.2	AC103957.1	0.515979	0.419316	0.976063	0.825288	-4.87344	chr8	-1.97183	ENSG00000253505
ARC.2	NACA2	-0.690693	0.364383	0.976063	-0.924402	-4.81153	chr17	-0.0435405	ENSG00000253506
ARC.2	AC104257.1	-0.726718	0.358964	0.976063	-0.937638	-4.80535	chr8	-1.73964	ENSG00000253507
ARC.2	AC009908.1	-0.15802	0.813437	0.976063	-0.238946	-5.07691	chr8	-1.97183	ENSG00000253513
ARC.2	AC106801.1	-0.0966755	0.880663	0.983622	-0.151946	-5.08841	chr5	-1.97183	ENSG00000253519
ARC.2	HPYR1	0.140321	0.835319	0.976063	0.211249	-5.08419	chr8	-2.13033	ENSG00000253521
ARC.2	MIR3142HG	0.393495	0.558036	0.976063	0.593965	-4.97761	chr5	-1.81334	ENSG00000253522
ARC.2	AC124290.2	0.140321	0.835319	0.976063	0.211249	-5.08419	chr8	-2.13033	ENSG00000253524
ARC.2	AC090802.1	0.140321	0.835319	0.976063	0.211249	-5.08419	chr8	-2.13033	ENSG00000253526
ARC.2	AC084116.3	-0.037512	0.954987	0.996628	-0.057115	-5.09601	chr8	-1.97183	ENSG00000253530
ARC.2	AC107909.1	0.140321	0.835319	0.976063	0.211249	-5.08419	chr8	-2.13033	ENSG00000253532
ARC.2	TRBV6-8	-0.037512	0.954987	0.996628	-0.057115	-5.09601	chr7	-1.97183	ENSG00000253534
ARC.2	AC120193.1	-0.00715287	0.990725	0.996628	-0.0117628	-5.09689	chr8	-1.97183	ENSG00000253535
ARC.2	PCDHGA7	0.368506	0.532792	0.976063	0.632789	-4.96227	chr5	-1.81334	ENSG00000253537
ARC.2	CA3-AS1	0.397854	0.269249	0.976063	1.13067	-5.00474	chr8	2.35962	ENSG00000253549
ARC.2	HOXA-AS2	0.140321	0.835319	0.976063	0.211249	-5.08419	chr7	-2.13033	ENSG00000253552
ARC.2	AC090578.1	-0.900298	0.249976	0.976063	-1.17864	-4.64757	chr8	-0.442718	ENSG00000253553
ARC.2	LINC01414	0.368657	0.627611	0.976063	0.491328	-5.0051	chr8	-1.73964	ENSG00000253554
ARC.2	AC100849.1	0.140321	0.835319	0.976063	0.211249	-5.08419	chr8	-2.13033	ENSG00000253557
ARC.2	OSGEPL1-AS1	-0.144836	0.845926	0.980497	-0.19641	-5.05243	chr2	-1.1263	ENSG00000253559
ARC.2	AC107909.2	-0.037512	0.954987	0.996628	-0.057115	-5.09601	chr8	-1.97183	ENSG00000253562
ARC.2	NKX2-1-AS1	0.317111	0.60721	0.976063	0.520826	-5.05501	chr14	0.436928	ENSG00000253563
ARC.2	AC025871.1	0.140321	0.835319	0.976063	0.211249	-5.08419	chr8	-2.13033	ENSG00000253567
ARC.2	AC021744.1	1.06563	0.141839	0.976063	1.51841	-4.3793	chr8	-1.26415	ENSG00000253574
ARC.2	AF181450.1	0.140321	0.835319	0.976063	0.211249	-5.08419	chr8	-2.13033	ENSG00000253576
ARC.2	AC090579.1	0.611989	0.349838	0.976063	0.95331	-4.79437	chr8	-1.49634	ENSG00000253582
ARC.2	AP003351.1	0.140321	0.835319	0.976063	0.211249	-5.08419	chr8	-2.13033	ENSG00000253585
ARC.2	AC067817.1	0.140321	0.835319	0.976063	0.211249	-5.08419	chr8	-2.13033	ENSG00000253586
ARC.2	AC110741.1	-1.51507	0.0262163	0.976063	-2.36755	-3.50277	chr8	-0.641268	ENSG00000253593
ARC.2	LINC01300	0.140321	0.835319	0.976063	0.211249	-5.08419	chr8	-2.13033	ENSG00000253595
ARC.2	AC103952.1	0.434509	0.550452	0.976063	0.605529	-5.02003	chr8	0.593853	ENSG00000253596
ARC.2	SLC10A5	0.214688	0.637341	0.976063	0.477414	-5.2149	chr8	1.44791	ENSG00000253598
ARC.2	AC104316.1	0.140321	0.835319	0.976063	0.211249	-5.08419	chr8	-2.13033	ENSG00000253607
ARC.2	AC022915.2	0.140321	0.835319	0.976063	0.211249	-5.08419	chr8	-2.13033	ENSG00000253608
ARC.2	AC025674.2	0.140321	0.835319	0.976063	0.211249	-5.08419	chr8	-2.13033	ENSG00000253614
ARC.2	GRPEL2-AS1	0.140321	0.835319	0.976063	0.211249	-5.08419	chr5	-2.13033	ENSG00000253618
ARC.2	EIF5AL1	0.523981	0.19351	0.976063	1.33737	-4.78546	chr10	2.45216	ENSG00000253626
ARC.2	AC105180.1	0.140321	0.835319	0.976063	0.211249	-5.08419	chr8	-2.13033	ENSG00000253627
ARC.2	AP000426.1	-0.873829	0.216056	0.976063	-1.27022	-4.58283	chr8	-0.371636	ENSG00000253629
ARC.2	AP002852.1	-0.479909	0.465731	0.976063	-0.741128	-4.90131	chr8	-0.31199	ENSG00000253633
ARC.2	AC022893.1	-0.0162785	0.978341	0.996628	-0.0274304	-5.1135	chr8	0.292692	ENSG00000253636
ARC.2	AC104964.1	0.423855	0.50052	0.976063	0.683901	-4.94065	chr8	-1.81334	ENSG00000253641
ARC.2	AF279873.3	-0.283338	0.571529	0.976063	-0.573586	-5.15724	chr8	1.26379	ENSG00000253642
ARC.2	AC024958.1	0.140321	0.835319	0.976063	0.211249	-5.08419	chr8	-2.13033	ENSG00000253643
ARC.2	AC108863.2	-0.349467	0.609648	0.976063	-0.518234	-5.00278	chr8	-1.6911	ENSG00000253645
ARC.2	AC027306.1	0.140321	0.835319	0.976063	0.211249	-5.08419	chr5	-2.13033	ENSG00000253647
ARC.2	AC136628.4	-0.037512	0.954987	0.996628	-0.057115	-5.09601	chr5	-1.97183	ENSG00000253652
ARC.2	AC009185.1	0.140321	0.835319	0.976063	0.211249	-5.08419	chr5	-2.13033	ENSG00000253653
ARC.2	AC138646.1	0.140321	0.835319	0.976063	0.211249	-5.08419	chr8	-2.13033	ENSG00000253659
ARC.2	AC008464.1	0.140321	0.835319	0.976063	0.211249	-5.08419	chr5	-2.13033	ENSG00000253660
ARC.2	ZFHX4-AS1	-0.0111144	0.972912	0.996628	-0.034309	-5.6225	chr8	2.66809	ENSG00000253661
ARC.2	AC012413.1	0.140321	0.835319	0.976063	0.211249	-5.08419	chr8	-2.13033	ENSG00000253664
ARC.2	AP000424.1	1.15759	0.118047	0.976063	1.62054	-4.28996	chr8	-1.09337	ENSG00000253666
ARC.2	GASAL1	0.377279	0.629062	0.976063	0.489247	-4.98954	chr8	-1.05711	ENSG00000253669
ARC.2	AC027117.1	0.382631	0.611383	0.976063	0.514756	-5.03501	chr8	0.376099	ENSG00000253671
ARC.2	AC023194.3	0.140321	0.835319	0.976063	0.211249	-5.08419	chr8	-2.13033	ENSG00000253675
ARC.2	AC104964.2	0.140321	0.835319	0.976063	0.211249	-5.08419	chr8	-2.13033	ENSG00000253678
ARC.2	LINC02844	0.140321	0.835319	0.976063	0.211249	-5.08419	chr8	-2.13033	ENSG00000253679
ARC.2	AC013509.1	0.140321	0.835319	0.976063	0.211249	-5.08419	chr8	-2.13033	ENSG00000253681
ARC.2	AC022695.2	0.140321	0.835319	0.976063	0.211249	-5.08419	chr8	-2.13033	ENSG00000253682
ARC.2	LINC01484	0.51367	0.458824	0.976063	0.752784	-4.88713	chr5	-1.05711	ENSG00000253686
ARC.2	AC026904.2	0.140321	0.835319	0.976063	0.211249	-5.08419	chr8	-2.13033	ENSG00000253688
ARC.2	AC021678.2	-0.319042	0.654475	0.976063	-0.453937	-5.02557	chr8	-1.97183	ENSG00000253690
ARC.2	AC008415.1	0.140321	0.835319	0.976063	0.211249	-5.08419	chr5	-2.13033	ENSG00000253693
ARC.2	AC011008.1	0.155128	0.816702	0.976063	0.234322	-5.06327	chr8	-1.50745	ENSG00000253695
ARC.2	KBTBD11-OT1	-1.28402	0.0713516	0.976063	-1.88582	-4.03433	chr8	-0.685885	ENSG00000253696
ARC.2	AC023632.2	-0.227991	0.713523	0.976063	-0.371456	-5.16799	chr8	1.06921	ENSG00000253704
ARC.2	AC011632.1	0.140321	0.835319	0.976063	0.211249	-5.08419	chr8	-2.13033	ENSG00000253706
ARC.2	ALG11	0.410207	0.438821	0.976063	0.787146	-5.03965	chr13	1.23948	ENSG00000253710
ARC.2	AC022274.1	0.140321	0.835319	0.976063	0.211249	-5.08419	chr8	-2.13033	ENSG00000253712
ARC.2	MINCR	-0.195936	0.466173	0.976063	-0.740386	-5.60547	chr8	3.71938	ENSG00000253716
ARC.2	ATXN7L3B	0.160031	0.182081	0.976063	1.37376	-5.55365	chr12	7.32353	ENSG00000253719
ARC.2	AC022973.3	-0.530553	0.503502	0.976063	-0.679104	-4.92897	chr8	-1.42265	ENSG00000253720
ARC.2	AC010834.1	0.140321	0.835319	0.976063	0.211249	-5.08419	chr8	-2.13033	ENSG00000253722
ARC.2	AC013562.1	-0.335948	0.642184	0.976063	-0.471363	-5.01917	chr8	-1.89814	ENSG00000253726
ARC.2	PRKDC	0.0604637	0.701795	0.976063	0.38746	-6.22891	chr8	5.60879	ENSG00000253729
ARC.2	AC015909.2	-0.85687	0.212971	0.976063	-1.27908	-4.57224	chr17	-0.909718	ENSG00000253730
ARC.2	PCDHGA6	0.198022	0.764443	0.976063	0.30304	-5.0368	chr5	-0.34943	ENSG00000253731
ARC.2	LINC01289	0.140321	0.835319	0.976063	0.211249	-5.08419	chr8	-2.13033	ENSG00000253734
ARC.2	AP003469.3	0.140321	0.835319	0.976063	0.211249	-5.08419	chr8	-2.13033	ENSG00000253737
ARC.2	OTUD6B-AS1	0.187343	0.244393	0.976063	1.19304	-5.7386	chr8	6.70269	ENSG00000253738
ARC.2	LNCOC1	-0.363755	0.492875	0.976063	-0.696276	-5.09874	chr8	1.47525	ENSG00000253741
ARC.2	AC091182.2	0.140321	0.835319	0.976063	0.211249	-5.08419	chr8	-2.13033	ENSG00000253746
ARC.2	IGHGP	0.140321	0.835319	0.976063	0.211249	-5.08419	chr14	-2.13033	ENSG00000253755
ARC.2	AC069133.1	0.278983	0.650712	0.976063	0.458448	-5.02281	chr8	-1.81334	ENSG00000253762
ARC.2	AC019257.1	-0.297438	0.527765	0.976063	-0.640638	-5.22785	chr8	1.88221	ENSG00000253764
ARC.2	AC091946.1	0.472508	0.500883	0.976063	0.686012	-4.94244	chr5	-1.97183	ENSG00000253766
ARC.2	PCDHGA8	-0.0217509	0.977617	0.996628	-0.0283475	-5.07804	chr5	-1.30041	ENSG00000253767
ARC.2	AC008663.1	0.140321	0.835319	0.976063	0.211249	-5.08419	chr5	-2.13033	ENSG00000253768
ARC.2	C8orf37-AS1	0.0161513	0.98316	0.996628	0.0213262	-5.0693	chr8	-1.10565	ENSG00000253773
ARC.2	AC099520.2	0.140321	0.835319	0.976063	0.211249	-5.08419	chr5	-2.13033	ENSG00000253776
ARC.2	AC090572.2	0.140321	0.835319	0.976063	0.211249	-5.08419	chr8	-2.13033	ENSG00000253778
ARC.2	LINC02219	-0.00715287	0.990725	0.996628	-0.0117628	-5.09689	chr5	-1.97183	ENSG00000253787
ARC.2	AC104248.1	-1.03243	0.143362	0.976063	-1.51955	-4.38166	chr8	-1.49634	ENSG00000253796
ARC.2	LINC01030	-0.15802	0.813437	0.976063	-0.238946	-5.07691	chr8	-1.97183	ENSG00000253799
ARC.2	AC245164.1	0.140321	0.835319	0.976063	0.211249	-5.08419	chr8	-2.13033	ENSG00000253805
ARC.2	LINC01170	-0.388358	0.463312	0.976063	-0.745199	-5.02905	chr5	1.08499	ENSG00000253807
ARC.2	AL160262.1	0.140321	0.835319	0.976063	0.211249	-5.08419	chr6	-2.13033	ENSG00000253809
ARC.2	LINC01151	-0.632208	0.363109	0.976063	-0.929417	-4.81119	chr8	-1.65484	ENSG00000253819
ARC.2	AC090796.1	0.140321	0.835319	0.976063	0.211249	-5.08419	chr8	-2.13033	ENSG00000253821
ARC.2	AP003472.1	0.00724166	0.992138	0.996858	0.00995534	-5.06347	chr8	-1.14191	ENSG00000253824
ARC.2	AC067817.2	0.140321	0.835319	0.976063	0.211249	-5.08419	chr8	-2.13033	ENSG00000253829
ARC.2	ETV3L	0.515979	0.419316	0.976063	0.825288	-4.87344	chr1	-1.97183	ENSG00000253831
ARC.2	AC090197.1	-0.269144	0.697143	0.976063	-0.394499	-5.04202	chr8	-1.73964	ENSG00000253837
ARC.2	AP003472.2	-1.10279	0.132978	0.976063	-1.56233	-4.34463	chr8	-1.34895	ENSG00000253842
ARC.2	AC064807.2	-0.359391	0.615253	0.976063	-0.510078	-5.00667	chr8	-1.73964	ENSG00000253844
ARC.2	PCDHGA10	-0.0334802	0.961986	0.996628	-0.0481567	-5.08229	chr5	-1.49634	ENSG00000253846
ARC.2	AC010834.2	0.376219	0.586721	0.976063	0.550931	-4.97123	chr8	-1.26415	ENSG00000253848
ARC.2	AC090539.1	0.638852	0.411864	0.976063	0.835006	-4.85716	chr8	-1.58114	ENSG00000253849
ARC.2	AC025370.1	-0.00715287	0.990725	0.996628	-0.0117628	-5.09689	chr8	-1.97183	ENSG00000253851
ARC.2	AC246817.1	0.304546	0.668908	0.976063	0.432906	-5.0147	chr8	-1.49634	ENSG00000253853
ARC.2	AC010834.3	0.334744	0.66285	0.976063	0.441377	-5.00057	chr8	-0.947158	ENSG00000253854
ARC.2	AC245187.1	0.140321	0.835319	0.976063	0.211249	-5.08419	chr8	-2.13033	ENSG00000253855
ARC.2	AC022679.1	0.140321	0.835319	0.976063	0.211249	-5.08419	chr8	-2.13033	ENSG00000253857
ARC.2	AC008619.1	0.515979	0.419316	0.976063	0.825288	-4.87344	chr5	-1.97183	ENSG00000253858
ARC.2	AC131025.1	0.936062	0.164464	0.976063	1.44526	-4.4463	chr5	-1.81334	ENSG00000253865
ARC.2	FER1L6-AS2	-0.743607	0.292866	0.976063	-1.0752	-4.71572	chr8	-1.14191	ENSG00000253868
ARC.2	AC083836.1	0.140321	0.835319	0.976063	0.211249	-5.08419	chr8	-2.13033	ENSG00000253872
ARC.2	PCDHGA11	0.140321	0.835319	0.976063	0.211249	-5.08419	chr5	-2.13033	ENSG00000253873
ARC.2	AC013643.2	0.564847	0.435399	0.976063	0.793118	-4.87446	chr8	-1.30041	ENSG00000253875
ARC.2	LINC01608	-0.342938	0.620698	0.976063	-0.501274	-5.07578	chr8	0.528462	ENSG00000253877
ARC.2	AC087752.3	-0.629145	0.447091	0.976063	-0.772828	-4.88974	chr8	-1.42265	ENSG00000253878
ARC.2	AC087664.2	0.140321	0.835319	0.976063	0.211249	-5.08419	chr8	-2.13033	ENSG00000253879
ARC.2	AC009435.1	0.140321	0.835319	0.976063	0.211249	-5.08419	chr8	-2.13033	ENSG00000253880
ARC.2	AC090150.1	0.140321	0.835319	0.976063	0.211249	-5.08419	chr8	-2.13033	ENSG00000253888
ARC.2	AC023202.1	0.140321	0.835319	0.976063	0.211249	-5.08419	chr8	-2.13033	ENSG00000253891
ARC.2	FAM85B	0.652263	0.378105	0.976063	0.897826	-4.82123	chr8	-1.50745	ENSG00000253893
ARC.2	AC011124.2	0.140321	0.835319	0.976063	0.211249	-5.08419	chr8	-2.13033	ENSG00000253894
ARC.2	AC144568.2	0.140321	0.835319	0.976063	0.211249	-5.08419	chr8	-2.13033	ENSG00000253896
ARC.2	PCDHGB2	-0.482821	0.538041	0.976063	-0.624638	-4.95363	chr5	-1.42265	ENSG00000253910
ARC.2	AC011369.1	-0.037512	0.954987	0.996628	-0.057115	-5.09601	chr5	-1.97183	ENSG00000253925
ARC.2	AC019270.1	0.140321	0.835319	0.976063	0.211249	-5.08419	chr8	-2.13033	ENSG00000253932
ARC.2	AC007991.3	0.140321	0.835319	0.976063	0.211249	-5.08419	chr8	-2.13033	ENSG00000253939
ARC.2	AC027117.2	0.665194	0.347773	0.976063	0.957478	-4.7908	chr8	-1.46739	ENSG00000253944
ARC.2	AC008705.2	-0.00715287	0.990725	0.996628	-0.0117628	-5.09689	chr5	-1.97183	ENSG00000253947
ARC.2	VPS13B-DT	-0.201606	0.392239	0.976063	-0.871103	-5.80239	chr8	4.95226	ENSG00000253948
ARC.2	PCDHGB4	-0.037512	0.954987	0.996628	-0.057115	-5.09601	chr5	-1.97183	ENSG00000253953
ARC.2	AC008663.2	0.140321	0.835319	0.976063	0.211249	-5.08419	chr5	-2.13033	ENSG00000253955
ARC.2	CLDN23	-0.402914	0.551431	0.976063	-0.604032	-4.95227	chr8	-0.581623	ENSG00000253958
ARC.2	LINC01863	0.140321	0.835319	0.976063	0.211249	-5.08419	chr5	-2.13033	ENSG00000253959
ARC.2	AC008438.2	0.140321	0.835319	0.976063	0.211249	-5.08419	chr5	-2.13033	ENSG00000253965
ARC.2	AC022730.4	1.0437	0.146348	0.976063	1.51369	-4.38871	chr8	-1.73964	ENSG00000253967
ARC.2	AC016573.1	0.140321	0.835319	0.976063	0.211249	-5.08419	chr5	-2.13033	ENSG00000253968
ARC.2	MAL2-AS1	-0.189556	0.776377	0.976063	-0.287682	-5.06761	chr8	-1.97183	ENSG00000253972
ARC.2	AC079296.1	-0.343959	0.569157	0.976063	-0.57715	-5.00693	chr11	0.25399	ENSG00000253973
ARC.2	NRG1-IT1	0.184691	0.798538	0.976063	0.25806	-5.0537	chr8	-1.49634	ENSG00000253974
ARC.2	AC026689.1	-0.265502	0.648641	0.976063	-0.461374	-5.11734	chr5	0.796151	ENSG00000253978
ARC.2	AC100810.1	-0.261033	0.0872388	0.976063	-1.78221	-4.77891	chr8	5.50814	ENSG00000253982
ARC.2	AC087627.1	0.472508	0.500883	0.976063	0.686012	-4.94244	chr8	-1.97183	ENSG00000253983
ARC.2	AC079015.1	0.123075	0.871822	0.983622	0.16306	-5.05568	chr8	-1.01967	ENSG00000253988
ARC.2	AC103726.2	0.368506	0.532792	0.976063	0.632789	-4.96227	chr8	-1.81334	ENSG00000253992
ARC.2	AC003991.2	0.140321	0.835319	0.976063	0.211249	-5.08419	chr7	-2.13033	ENSG00000254003
ARC.2	ZNF260	0.385094	0.123348	0.976063	1.5964	-4.70255	chr19	3.61637	ENSG00000254004
ARC.2	LINC00051	0.140321	0.835319	0.976063	0.211249	-5.08419	chr8	-2.13033	ENSG00000254008
ARC.2	IGHEP2	0.140321	0.835319	0.976063	0.211249	-5.08419	chr9	-2.13033	ENSG00000254017
ARC.2	AC027031.1	0.140321	0.835319	0.976063	0.211249	-5.08419	chr8	-2.13033	ENSG00000254021
ARC.2	AC009902.2	0.099107	0.873858	0.983622	0.160447	-5.0965	chr8	0.188652	ENSG00000254027
ARC.2	AC083843.2	0.140321	0.835319	0.976063	0.211249	-5.08419	chr8	-2.13033	ENSG00000254028
ARC.2	IGLC5	0.140321	0.835319	0.976063	0.211249	-5.08419	chr22	-2.13033	ENSG00000254030
ARC.2	AC022858.1	0.140321	0.835319	0.976063	0.211249	-5.08419	chr8	-2.13033	ENSG00000254031
ARC.2	AC104117.3	1.35968	0.0847502	0.976063	1.79731	-4.12102	chr5	-0.392281	ENSG00000254035
ARC.2	AC092818.1	0.140321	0.835319	0.976063	0.211249	-5.08419	chr8	-2.13033	ENSG00000254038
ARC.2	AC027801.3	-0.00715287	0.990725	0.996628	-0.0117628	-5.09689	chr17	-1.97183	ENSG00000254039
ARC.2	AC103719.1	0.813983	0.245565	0.976063	1.19	-4.63792	chr8	-1.50745	ENSG00000254040
ARC.2	AC021546.1	0.635065	0.399971	0.976063	0.860743	-4.85381	chr8	-1.89814	ENSG00000254041
ARC.2	AC011365.1	-0.037512	0.954987	0.996628	-0.057115	-5.09601	chr5	-1.97183	ENSG00000254042
ARC.2	AC034154.1	0.140321	0.835319	0.976063	0.211249	-5.08419	chr4	-2.13033	ENSG00000254044
ARC.2	AC105150.1	0.140321	0.835319	0.976063	0.211249	-5.08419	chr8	-2.13033	ENSG00000254048
ARC.2	NRG1-IT3	0.140321	0.835319	0.976063	0.211249	-5.08419	chr8	-2.13033	ENSG00000254049
ARC.2	AC018861.2	0.140321	0.835319	0.976063	0.211249	-5.08419	chr8	-2.13033	ENSG00000254050
ARC.2	AC087273.2	-0.246567	0.746529	0.976063	-0.326925	-5.02835	chr8	-0.613371	ENSG00000254054
ARC.2	AC009597.1	0.140321	0.835319	0.976063	0.211249	-5.08419	chr8	-2.13033	ENSG00000254055
ARC.2	AC022778.1	0.140321	0.835319	0.976063	0.211249	-5.08419	chr8	-2.13033	ENSG00000254060
ARC.2	LINC01938	0.140321	0.835319	0.976063	0.211249	-5.08419	chr5	-2.13033	ENSG00000254066
ARC.2	AC115837.2	0.140321	0.835319	0.976063	0.211249	-5.08419	chr8	-2.13033	ENSG00000254080
ARC.2	LINC01299	0.656559	0.349316	0.976063	0.954362	-4.78192	chr8	-0.898615	ENSG00000254081
ARC.2	LINC01591	0.140321	0.835319	0.976063	0.211249	-5.08419	chr8	-2.13033	ENSG00000254083
ARC.2	LYN	-0.508963	0.246732	0.976063	-1.18698	-4.8877	chr8	2.23661	ENSG00000254087
ARC.2	AC016885.2	0.140321	0.835319	0.976063	0.211249	-5.08419	chr8	-2.13033	ENSG00000254089
ARC.2	AC021613.1	-0.189556	0.776377	0.976063	-0.287682	-5.06761	chr8	-1.97183	ENSG00000254092
ARC.2	PINX1	-0.0294279	0.922589	0.996628	-0.098189	-5.66107	chr8	2.95599	ENSG00000254093
ARC.2	AC068672.3	0.140321	0.835319	0.976063	0.211249	-5.08419	chr8	-2.13033	ENSG00000254095
ARC.2	LINC02055	-0.577103	0.401263	0.976063	-0.854364	-4.84625	chr8	-1.42265	ENSG00000254101
ARC.2	AC090136.3	0.980548	0.194533	0.976063	1.33419	-4.53227	chr8	-1.58114	ENSG00000254102
ARC.2	RBPMS-AS1	-0.155703	0.828677	0.976063	-0.218748	-5.07163	chr8	-1.65484	ENSG00000254109
ARC.2	AC090193.1	-0.037512	0.954987	0.996628	-0.057115	-5.09601	chr8	-1.97183	ENSG00000254113
ARC.2	PCDHGB7	0.0442849	0.951771	0.996628	0.0611115	-5.06372	chr5	-0.299705	ENSG00000254122
ARC.2	CD8B2	-0.646729	0.330431	0.976063	-0.993173	-4.77046	chr2	-0.274551	ENSG00000254126
ARC.2	IGLCOR22-1	0.140321	0.835319	0.976063	0.211249	-5.08419	chr22	-2.13033	ENSG00000254127
ARC.2	AC104051.2	-1.79672	0.0382548	0.976063	-2.19144	-3.69862	chr8	-0.607165	ENSG00000254139
ARC.2	AC103853.2	0.571328	0.403381	0.976063	0.854415	-4.8579	chr8	-1.97183	ENSG00000254141
ARC.2	AC103957.2	0.140321	0.835319	0.976063	0.211249	-5.08419	chr8	-2.13033	ENSG00000254153
ARC.2	AC009812.3	0.056795	0.934095	0.996628	0.0835567	-5.08204	chr8	-1.49634	ENSG00000254162
ARC.2	AC008663.3	-0.00715287	0.990725	0.996628	-0.0117628	-5.09689	chr5	-1.97183	ENSG00000254164
ARC.2	AC090739.1	1.20742	0.0745435	0.976063	1.8635	-4.059	chr8	-1.49634	ENSG00000254165
ARC.2	CASC19	0.140321	0.835319	0.976063	0.211249	-5.08419	chr8	-2.13033	ENSG00000254166
ARC.2	AC004083.1	0.594692	0.471873	0.976063	0.730849	-4.89871	chr8	-0.429721	ENSG00000254180
ARC.2	AC113414.1	-0.0386865	0.949141	0.996628	-0.0644493	-5.08409	chr5	-1.65484	ENSG00000254186
ARC.2	AC008708.2	0.140321	0.835319	0.976063	0.211249	-5.08419	chr5	-2.13033	ENSG00000254187
ARC.2	AC011365.2	0.140321	0.835319	0.976063	0.211249	-5.08419	chr5	-2.13033	ENSG00000254192
ARC.2	AC015522.1	1.28622	0.0746659	0.976063	1.88463	-4.05057	chr8	-1.6911	ENSG00000254202
ARC.2	AC022034.4	0.140321	0.835319	0.976063	0.211249	-5.08419	chr8	-2.13033	ENSG00000254204
ARC.2	AC009686.1	0.140321	0.835319	0.976063	0.211249	-5.08419	chr8	-2.13033	ENSG00000254205
ARC.2	NPIPB11	-0.74977	0.259552	0.976063	-1.15448	-4.67306	chr16	0.00951102	ENSG00000254206
ARC.2	AC011773.1	0.140321	0.835319	0.976063	0.211249	-5.08419	chr8	-2.13033	ENSG00000254208
ARC.2	LINC01485	0.00996737	0.983981	0.996628	0.0202857	-5.23688	chr5	1.04494	ENSG00000254211
ARC.2	AC087439.2	0.140321	0.835319	0.976063	0.211249	-5.08419	chr8	-2.13033	ENSG00000254219
ARC.2	PCDHGB1	0.366653	0.574106	0.976063	0.569722	-4.98087	chr5	-1.58114	ENSG00000254221
ARC.2	AC023866.2	-0.829992	0.239494	0.976063	-1.21019	-4.62661	chr8	-1.65484	ENSG00000254222
ARC.2	AP003465.1	0.205112	0.742698	0.976063	0.332058	-5.12171	chr8	0.596136	ENSG00000254224
ARC.2	LINC01933	1.10732	0.136923	0.976063	1.53829	-4.36276	chr5	-0.564828	ENSG00000254226
ARC.2	AC037459.3	0.140321	0.835319	0.976063	0.211249	-5.08419	chr8	-2.13033	ENSG00000254230
ARC.2	AC103760.1	0.414213	0.490623	0.976063	0.699942	-4.94366	chr8	0.0424418	ENSG00000254231
ARC.2	LINC02365	0.140321	0.835319	0.976063	0.211249	-5.08419	chr4	-2.13033	ENSG00000254233
ARC.2	AC021242.2	0.140321	0.835319	0.976063	0.211249	-5.08419	chr8	-2.13033	ENSG00000254237
ARC.2	AC002428.2	0.260345	0.682696	0.976063	0.413745	-5.03472	chr5	-1.6911	ENSG00000254239
ARC.2	AC100849.2	-0.037512	0.954987	0.996628	-0.057115	-5.09601	chr8	-1.97183	ENSG00000254242
ARC.2	PCDHGA3	-0.0460277	0.95112	0.996628	-0.0619373	-5.07097	chr5	-1.17935	ENSG00000254245
ARC.2	AC100871.2	0.140321	0.835319	0.976063	0.211249	-5.08419	chr8	-2.13033	ENSG00000254249
ARC.2	AC103770.1	0.00873697	0.990142	0.996628	0.0124836	-5.07987	chr8	-1.50745	ENSG00000254251
ARC.2	AC012349.1	0.857141	0.326051	0.976063	1.00239	-4.75826	chr8	-0.409658	ENSG00000254254
ARC.2	AC087354.1	-1.19107	0.110895	0.976063	-1.66347	-4.25436	chr8	-1.42265	ENSG00000254258
ARC.2	PKIA-AS1	-0.376756	0.582692	0.976063	-0.557974	-4.98943	chr8	-1.73964	ENSG00000254266
ARC.2	LINC00824	-0.420313	0.60208	0.976063	-0.528318	-4.98992	chr8	-1.3741	ENSG00000254275
ARC.2	AC009446.1	0.140321	0.835319	0.976063	0.211249	-5.08419	chr8	-2.13033	ENSG00000254277
ARC.2	AC107953.2	-0.0726637	0.909767	0.992649	-0.11469	-5.09162	chr8	-1.89814	ENSG00000254278
ARC.2	AC087672.2	0.515979	0.419316	0.976063	0.825288	-4.87344	chr8	-1.97183	ENSG00000254288
ARC.2	AC124067.4	0.140321	0.835319	0.976063	0.211249	-5.08419	chr8	-2.13033	ENSG00000254290
ARC.2	AC008429.3	0.140321	0.835319	0.976063	0.211249	-5.08419	chr5	-2.13033	ENSG00000254295
ARC.2	AC091820.1	0.140321	0.835319	0.976063	0.211249	-5.08419	chr5	-2.13033	ENSG00000254297
ARC.2	AC008641.1	-0.189556	0.776377	0.976063	-0.287682	-5.06761	chr5	-1.97183	ENSG00000254298
ARC.2	LINC01944	0.140321	0.835319	0.976063	0.211249	-5.08419	chr5	-2.13033	ENSG00000254299
ARC.2	LINC01111	0.140321	0.835319	0.976063	0.211249	-5.08419	chr8	-2.13033	ENSG00000254300
ARC.2	AC087855.2	0.82802	0.268541	0.976063	1.13933	-4.67922	chr8	-1.89814	ENSG00000254302
ARC.2	AC037486.1	0.140321	0.835319	0.976063	0.211249	-5.08419	chr8	-2.13033	ENSG00000254303
ARC.2	AP003692.1	0.515979	0.419316	0.976063	0.825288	-4.87344	chr8	-1.97183	ENSG00000254307
ARC.2	AC021915.2	0.140321	0.835319	0.976063	0.211249	-5.08419	chr8	-2.13033	ENSG00000254314
ARC.2	AC022973.5	0.140321	0.835319	0.976063	0.211249	-5.08419	chr8	-2.13033	ENSG00000254317
ARC.2	AC246817.2	0.396652	0.618322	0.976063	0.504703	-4.98093	chr8	-0.677525	ENSG00000254319
ARC.2	AC016813.1	-0.713584	0.343522	0.976063	-0.968838	-4.78737	chr8	-1.65484	ENSG00000254321
ARC.2	NDST1-AS1	-0.317396	0.658402	0.976063	-0.447616	-5.00223	chr5	-0.538621	ENSG00000254333
ARC.2	MAFA-AS1	-0.484448	0.461648	0.976063	-0.748006	-4.9003	chr8	-1.33785	ENSG00000254338
ARC.2	AC022784.5	0.140321	0.835319	0.976063	0.211249	-5.08419	chr8	-2.13033	ENSG00000254340
ARC.2	AC091563.1	0.170158	0.67404	0.976063	0.425755	-5.38157	chr8	2.10978	ENSG00000254343
ARC.2	MIR2052HG	-0.189556	0.776377	0.976063	-0.287682	-5.06761	chr8	-1.97183	ENSG00000254349
ARC.2	AC046195.2	0.140321	0.835319	0.976063	0.211249	-5.08419	chr8	-2.13033	ENSG00000254361
ARC.2	AC011726.3	0.140321	0.835319	0.976063	0.211249	-5.08419	chr8	-2.13033	ENSG00000254362
ARC.2	AC011379.2	1.04147	0.13182	0.976063	1.55955	-4.34409	chr5	-1.42265	ENSG00000254363
ARC.2	AC062004.1	0.140321	0.835319	0.976063	0.211249	-5.08419	chr8	-2.13033	ENSG00000254366
ARC.2	AC025871.2	-0.409589	0.5406	0.976063	-0.620679	-4.95044	chr8	-1.26415	ENSG00000254370
ARC.2	MIR124-2HG	0.28513	0.539215	0.976063	0.622821	-5.15576	chr8	1.37561	ENSG00000254377
ARC.2	AC084734.1	0.140321	0.835319	0.976063	0.211249	-5.08419	chr8	-2.13033	ENSG00000254380
ARC.2	RHPN1-AS1	0.212061	0.779674	0.976063	0.282873	-5.05292	chr8	-1.50745	ENSG00000254389
ARC.2	AC011363.1	0.140321	0.835319	0.976063	0.211249	-5.08419	chr5	-2.13033	ENSG00000254391
ARC.2	AC060765.2	0.140321	0.835319	0.976063	0.211249	-5.08419	chr8	-2.13033	ENSG00000254394
ARC.2	AL355432.1	0.140321	0.835319	0.976063	0.211249	-5.08419	chr9	-2.13033	ENSG00000254396
ARC.2	AC132192.1	0.393495	0.558036	0.976063	0.593965	-4.97761	chr11	-1.81334	ENSG00000254397
ARC.2	AC091564.2	0.140321	0.835319	0.976063	0.211249	-5.08419	chr11	-2.13033	ENSG00000254400
ARC.2	LINC02752	0.140321	0.835319	0.976063	0.211249	-5.08419	chr11	-2.13033	ENSG00000254401
ARC.2	LRRC24	-0.0896233	0.602524	0.976063	-0.527668	-6.05332	chr8	5.06571	ENSG00000254402
ARC.2	AC087521.3	-0.189556	0.776377	0.976063	-0.287682	-5.06761	chr11	-1.97183	ENSG00000254409
ARC.2	SIGLEC14	0.977629	0.159636	0.976063	1.45084	-4.43718	chr19	-1.49634	ENSG00000254415
ARC.2	LINC02732	-0.037512	0.954987	0.996628	-0.057115	-5.09601	chr11	-1.97183	ENSG00000254416
ARC.2	AP003086.1	-0.00715287	0.990725	0.996628	-0.0117628	-5.09689	chr11	-1.97183	ENSG00000254420
ARC.2	AP000942.2	0.140321	0.835319	0.976063	0.211249	-5.08419	chr11	-2.13033	ENSG00000254422
ARC.2	LINC02696	-0.241945	0.588743	0.976063	-0.547937	-5.29223	chr11	2.09745	ENSG00000254427
ARC.2	AP003392.1	0.140321	0.835319	0.976063	0.211249	-5.08419	chr11	-2.13033	ENSG00000254428
ARC.2	AP001972.1	-0.726718	0.358964	0.976063	-0.937638	-4.80535	chr11	-1.73964	ENSG00000254429
ARC.2	AC084083.1	0.140321	0.835319	0.976063	0.211249	-5.08419	chr8	-2.13033	ENSG00000254431
ARC.2	AP006295.1	-0.189556	0.776377	0.976063	-0.287682	-5.06761	chr11	-1.97183	ENSG00000254434
ARC.2	LINC02683	0.172198	0.79245	0.976063	0.266049	-5.06627	chr11	-1.73964	ENSG00000254438
ARC.2	PBOV1	-0.037512	0.954987	0.996628	-0.057115	-5.09601	chr6	-1.97183	ENSG00000254440
ARC.2	ALG9-IT1	0.140321	0.835319	0.976063	0.211249	-5.08419	chr11	-2.13033	ENSG00000254450
ARC.2	AP001107.2	-0.627625	0.375378	0.976063	-0.903056	-4.81864	chr11	-0.507926	ENSG00000254452
ARC.2	NAV2-AS2	0.140321	0.835319	0.976063	0.211249	-5.08419	chr11	-2.13033	ENSG00000254453
ARC.2	AP001107.3	0.140321	0.835319	0.976063	0.211249	-5.08419	chr11	-2.13033	ENSG00000254458
ARC.2	AP002812.2	-0.0966755	0.880663	0.983622	-0.151946	-5.08841	chr11	-1.97183	ENSG00000254459
ARC.2	AP001107.4	-0.343255	0.645768	0.976063	-0.465441	-5.00847	chr11	-1.49634	ENSG00000254461
ARC.2	AP002765.1	-0.606833	0.354591	0.976063	-0.943776	-4.79103	chr11	-0.762325	ENSG00000254467
ARC.2	AP002495.1	-0.0703997	0.910825	0.993089	-0.113173	-5.06469	chr11	-0.445333	ENSG00000254469
ARC.2	AP5B1	0.430989	0.291716	0.976063	1.07782	-4.94306	chr11	1.95954	ENSG00000254470
ARC.2	AL354920.1	-1.20097	0.0340965	0.976063	-2.2457	-3.57225	chr9	1.0135	ENSG00000254473
ARC.2	AP000640.1	-0.148634	0.842077	0.978765	-0.201385	-5.0531	chr11	-1.03196	ENSG00000254477
ARC.2	LINC02749	1.31458	0.046396	0.976063	2.09907	-3.81582	chr11	-1.42265	ENSG00000254480
ARC.2	AP002336.1	0.140321	0.835319	0.976063	0.211249	-5.08419	chr11	-2.13033	ENSG00000254484
ARC.2	AC026191.1	0.432892	0.542391	0.976063	0.617915	-4.9627	chr3	-1.73964	ENSG00000254485
ARC.2	LINC02547	0.140321	0.835319	0.976063	0.211249	-5.08419	chr11	-2.13033	ENSG00000254486
ARC.2	MPPED2-AS1	0.52305	0.378281	0.976063	0.897489	-4.85488	chr11	0.296453	ENSG00000254489
ARC.2	AP000487.2	0.140321	0.835319	0.976063	0.211249	-5.08419	chr11	-2.13033	ENSG00000254495
ARC.2	AP003068.1	-0.00715287	0.990725	0.996628	-0.0117628	-5.09689	chr11	-1.97183	ENSG00000254501
ARC.2	CHMP4A	0.0857539	0.626601	0.976063	0.492779	-6.18811	chr14	5.69056	ENSG00000254505
ARC.2	FBXO3-DT	0.140321	0.835319	0.976063	0.211249	-5.08419	chr11	-2.13033	ENSG00000254508
ARC.2	AP001107.5	-1.43381	0.075113	0.976063	-1.85961	-4.05709	chr11	-0.092137	ENSG00000254510
ARC.2	AC103855.1	0.140321	0.835319	0.976063	0.211249	-5.08419	chr11	-2.13033	ENSG00000254514
ARC.2	AC044839.1	0.140321	0.835319	0.976063	0.211249	-5.08419	chr11	-2.13033	ENSG00000254519
ARC.2	SIGLEC12	-0.037512	0.954987	0.996628	-0.057115	-5.09601	chr19	-1.97183	ENSG00000254521
ARC.2	AP000757.1	-1.08441	0.149046	0.976063	-1.49026	-4.40556	chr11	-0.385687	ENSG00000254528
ARC.2	LINC02755	0.140321	0.835319	0.976063	0.211249	-5.08419	chr11	-2.13033	ENSG00000254530
ARC.2	AP001816.1	0.107636	0.61162	0.976063	0.514411	-5.80888	chr4	3.93457	ENSG00000254531
ARC.2	AL358944.1	0.617992	0.373946	0.976063	0.910248	-4.82631	chr11	-1.97183	ENSG00000254532
ARC.2	AF186192.1	0.813033	0.230375	0.976063	1.23033	-4.60843	chr8	-1.42265	ENSG00000254533
ARC.2	PABPC4L	0.400711	0.608048	0.976063	0.519606	-4.9899	chr4	-1.34895	ENSG00000254535
ARC.2	AC239804.1	-0.0288991	0.972319	0.996628	-0.0350594	-5.06432	chr1	-0.441536	ENSG00000254539
ARC.2	AC040936.1	0.140321	0.835319	0.976063	0.211249	-5.08419	chr11	-2.13033	ENSG00000254540
ARC.2	NAV2-AS3	0.140321	0.835319	0.976063	0.211249	-5.08419	chr11	-2.13033	ENSG00000254542
ARC.2	AF131215.2	-0.189556	0.776377	0.976063	-0.287682	-5.06761	chr8	-1.97183	ENSG00000254556
ARC.2	AC091047.1	0.140321	0.835319	0.976063	0.211249	-5.08419	chr8	-2.13033	ENSG00000254557
ARC.2	AC069287.2	0.140321	0.835319	0.976063	0.211249	-5.08419	chr11	-2.13033	ENSG00000254559
ARC.2	BBOX1-AS1	0.515979	0.419316	0.976063	0.825288	-4.87344	chr11	-1.97183	ENSG00000254560
ARC.2	AP003393.1	-0.789025	0.239702	0.976063	-1.20534	-4.62691	chr11	-1.1504	ENSG00000254561
ARC.2	AP002768.1	-0.15802	0.813437	0.976063	-0.238946	-5.07691	chr11	-1.97183	ENSG00000254563
ARC.2	AP003501.1	0.140321	0.835319	0.976063	0.211249	-5.08419	chr11	-2.13033	ENSG00000254568
ARC.2	AL358937.1	1.01974	0.15737	0.976063	1.47128	-4.42455	chr9	-1.81334	ENSG00000254571
ARC.2	AP004550.1	-0.037512	0.954987	0.996628	-0.057115	-5.09601	chr11	-1.97183	ENSG00000254573
ARC.2	AC022039.1	0.140321	0.835319	0.976063	0.211249	-5.08419	chr8	-2.13033	ENSG00000254575
ARC.2	AC087276.1	0.515979	0.419316	0.976063	0.825288	-4.87344	chr11	-1.97183	ENSG00000254577
ARC.2	AC084125.1	0.140321	0.835319	0.976063	0.211249	-5.08419	chr8	-2.13033	ENSG00000254578
ARC.2	AL035078.1	0.694609	0.346259	0.976063	0.960545	-4.9231	chr11	1.23257	ENSG00000254584
ARC.2	MAGEL2	-0.014837	0.9257	0.996628	-0.0942313	-6.35913	chr15	6.06434	ENSG00000254585
ARC.2	AP003066.1	0.515979	0.419316	0.976063	0.825288	-4.87344	chr11	-1.97183	ENSG00000254587
ARC.2	CSNK2A3	0.158629	0.825525	0.976063	0.222841	-5.0713	chr11	-1.81334	ENSG00000254598
ARC.2	AP000662.1	-0.580547	0.457847	0.976063	-0.754442	-4.89162	chr11	-0.958261	ENSG00000254602
ARC.2	AP002336.2	0.140321	0.835319	0.976063	0.211249	-5.08419	chr11	-2.13033	ENSG00000254604
ARC.2	AP003555.1	0.140321	0.835319	0.976063	0.211249	-5.08419	chr11	-2.13033	ENSG00000254605
ARC.2	AC013714.1	0.140321	0.835319	0.976063	0.211249	-5.08419	chr11	-2.13033	ENSG00000254606
ARC.2	AP001783.1	0.0125483	0.984576	0.996628	0.019533	-5.0635	chr11	-1.10565	ENSG00000254607
ARC.2	AP003068.2	-1.38025	0.0734777	0.976063	-1.87086	-4.04466	chr11	-0.179471	ENSG00000254614
ARC.2	AC027031.2	0.329606	0.247143	0.976063	1.18592	-5.11143	chr8	3.15715	ENSG00000254615
ARC.2	AL050327.1	0.140321	0.835319	0.976063	0.211249	-5.08419	chr20	-2.13033	ENSG00000254620
ARC.2	NAV2-AS4	-0.00715287	0.990725	0.996628	-0.0117628	-5.09689	chr11	-1.97183	ENSG00000254622
ARC.2	AP001372.1	-0.0966755	0.880663	0.983622	-0.151946	-5.08841	chr11	-1.97183	ENSG00000254631
ARC.2	WAC-AS1	0.0584772	0.792091	0.976063	0.266521	-6.02348	chr10	4.42283	ENSG00000254635
ARC.2	ARMS2	0.254277	0.702212	0.976063	0.386889	-5.04255	chr10	-1.73964	ENSG00000254636
ARC.2	AC116021.1	0.140321	0.835319	0.976063	0.211249	-5.08419	chr11	-2.13033	ENSG00000254639
ARC.2	AC087379.1	-0.45018	0.485127	0.976063	-0.708929	-4.91815	chr11	-1.42265	ENSG00000254645
ARC.2	INS	0.140321	0.835319	0.976063	0.211249	-5.08419	chr11	-2.13033	ENSG00000254647
ARC.2	AP000911.1	0.334332	0.608656	0.976063	0.518721	-5.00369	chr11	-1.81334	ENSG00000254648
ARC.2	AP003086.2	0.140321	0.835319	0.976063	0.211249	-5.08419	chr11	-2.13033	ENSG00000254649
ARC.2	AC024475.1	-0.177007	0.806201	0.976063	-0.24841	-5.07522	chr11	-1.84959	ENSG00000254653
ARC.2	RTL1	0.27278	0.374451	0.976063	0.90484	-5.29694	chr14	2.85286	ENSG00000254656
ARC.2	LINC02682	0.140321	0.835319	0.976063	0.211249	-5.08419	chr11	-2.13033	ENSG00000254661
ARC.2	AP000781.1	0.101928	0.878061	0.983622	0.155056	-5.07883	chr11	-1.65484	ENSG00000254662
ARC.2	AC103681.2	0.140321	0.835319	0.976063	0.211249	-5.08419	chr11	-2.13033	ENSG00000254664
ARC.2	AC091053.1	0.465018	0.510211	0.976063	0.668367	-4.93734	chr11	-1.42265	ENSG00000254665
ARC.2	RASSF10-DT	0.140321	0.835319	0.976063	0.211249	-5.08419	chr11	-2.13033	ENSG00000254670
ARC.2	AP003032.1	0.81867	0.192764	0.976063	1.33969	-4.54451	chr11	0.210506	ENSG00000254675
ARC.2	AP000873.4	0.140321	0.835319	0.976063	0.211249	-5.08419	chr11	-2.13033	ENSG00000254676
ARC.2	AP002387.2	0.544764	0.169665	0.976063	1.4154	-4.82754	chr11	3.11626	ENSG00000254682
ARC.2	FPGT	-0.241753	0.381016	0.976063	-0.89227	-5.33786	chr1	3.04728	ENSG00000254685
ARC.2	AL138812.1	0.140321	0.835319	0.976063	0.211249	-5.08419	chr11	-2.13033	ENSG00000254686
ARC.2	AC009646.2	0.571328	0.403381	0.976063	0.854415	-4.8579	chr8	-1.97183	ENSG00000254687
ARC.2	LINC02235	-0.396622	0.563932	0.976063	-0.586175	-4.97914	chr8	-1.81334	ENSG00000254689
ARC.2	AP002812.3	0.140321	0.835319	0.976063	0.211249	-5.08419	chr11	-2.13033	ENSG00000254691
ARC.2	AC010768.1	0.140321	0.835319	0.976063	0.211249	-5.08419	chr11	-2.13033	ENSG00000254693
ARC.2	AC087379.2	-0.319042	0.654475	0.976063	-0.453937	-5.02557	chr11	-1.97183	ENSG00000254695
ARC.2	AP000893.2	0.140321	0.835319	0.976063	0.211249	-5.08419	chr11	-2.13033	ENSG00000254698
ARC.2	SENCR	-0.751075	0.225772	0.976063	-1.24294	-4.59798	chr11	-0.799765	ENSG00000254703
ARC.2	AL157756.1	0.65713	0.33934	0.976063	0.97468	-4.77006	chr14	-0.862358	ENSG00000254718
ARC.2	AP000879.1	0.140321	0.835319	0.976063	0.211249	-5.08419	chr11	-2.13033	ENSG00000254721
ARC.2	MEX3A	-0.897431	0.190019	0.976063	-1.3483	-4.5322	chr1	0.310708	ENSG00000254726
ARC.2	AP003059.1	-0.0966755	0.880663	0.983622	-0.151946	-5.08841	chr11	-1.97183	ENSG00000254731
ARC.2	OR10G4	0.140321	0.835319	0.976063	0.211249	-5.08419	chr11	-2.13033	ENSG00000254737
ARC.2	AC067930.1	-0.329079	0.617992	0.976063	-0.506105	-5.00775	chr8	-1.81334	ENSG00000254741
ARC.2	AC084855.1	0.711971	0.338363	0.976063	0.976692	-4.76878	chr15	-0.770814	ENSG00000254744
ARC.2	AC103855.2	0.557344	0.48862	0.976063	0.70321	-4.91197	chr11	-1.19045	ENSG00000254746
ARC.2	AC013799.1	0.140321	0.835319	0.976063	0.211249	-5.08419	chr11	-2.13033	ENSG00000254754
ARC.2	AP001107.6	0.140321	0.835319	0.976063	0.211249	-5.08419	chr11	-2.13033	ENSG00000254756
ARC.2	AC127526.1	0.140321	0.835319	0.976063	0.211249	-5.08419	chr11	-2.13033	ENSG00000254757
ARC.2	AC008750.1	0.140321	0.835319	0.976063	0.211249	-5.08419	chr19	-2.13033	ENSG00000254760
ARC.2	AP001107.7	0.325034	0.614469	0.976063	0.510279	-5.00937	chr11	-1.81334	ENSG00000254762
ARC.2	AC104009.1	0.96092	0.173977	0.976063	1.40067	-4.47602	chr11	-0.799765	ENSG00000254768
ARC.2	EEF1G	-0.166001	0.223484	0.976063	-1.24928	-5.74103	chr11	8.56617	ENSG00000254772
ARC.2	AC021393.1	-0.037512	0.954987	0.996628	-0.057115	-5.09601	chr8	-1.97183	ENSG00000254775
ARC.2	AC022182.1	-0.00715287	0.990725	0.996628	-0.0117628	-5.09689	chr8	-1.97183	ENSG00000254777
ARC.2	AP001825.1	-0.159781	0.815574	0.976063	-0.235792	-5.06597	chr11	-1.65484	ENSG00000254787
ARC.2	AC073172.1	0.140321	0.835319	0.976063	0.211249	-5.08419	chr11	-2.13033	ENSG00000254789
ARC.2	AP000842.1	-0.00715287	0.990725	0.996628	-0.0117628	-5.09689	chr11	-1.97183	ENSG00000254790
ARC.2	AC022182.2	0.0654207	0.945514	0.996628	0.0690524	-5.05837	chr8	-0.567316	ENSG00000254802
ARC.2	AC067930.2	0.140321	0.835319	0.976063	0.211249	-5.08419	chr8	-2.13033	ENSG00000254812
ARC.2	AC123777.1	0.140321	0.835319	0.976063	0.211249	-5.08419	chr8	-2.13033	ENSG00000254813
ARC.2	AP003031.1	0.140321	0.835319	0.976063	0.211249	-5.08419	chr11	-2.13033	ENSG00000254814
ARC.2	AP006284.1	0.319346	0.643913	0.976063	0.468071	-4.99709	chr11	-0.405279	ENSG00000254815
ARC.2	AL136309.4	0.140321	0.835319	0.976063	0.211249	-5.08419	chr6	-2.13033	ENSG00000254821
ARC.2	AP001922.3	0.140321	0.835319	0.976063	0.211249	-5.08419	chr11	-2.13033	ENSG00000254826
ARC.2	SLC22A18AS	0.515979	0.419316	0.976063	0.825288	-4.87344	chr11	-1.97183	ENSG00000254827
ARC.2	AP003032.2	0.140321	0.835319	0.976063	0.211249	-5.08419	chr11	-2.13033	ENSG00000254829
ARC.2	RNF185-AS1	0.140321	0.835319	0.976063	0.211249	-5.08419	chr22	-2.13033	ENSG00000254835
ARC.2	AP001372.2	0.211577	0.463507	0.976063	0.744871	-5.634	chr11	3.72549	ENSG00000254837
ARC.2	AF131215.3	0.565475	0.40765	0.976063	0.842663	-4.85417	chr8	-1.49634	ENSG00000254839
ARC.2	LINC02551	1.00824	0.182209	0.976063	1.37334	-4.49983	chr11	-1.3741	ENSG00000254842
ARC.2	AL355075.1	0.140321	0.835319	0.976063	0.211249	-5.08419	chr14	-2.13033	ENSG00000254846
ARC.2	NPIPA2	-0.371334	0.549394	0.976063	-0.60715	-5.11231	chr16	1.32796	ENSG00000254852
ARC.2	AP003390.1	0.140321	0.835319	0.976063	0.211249	-5.08419	chr11	-2.13033	ENSG00000254854
ARC.2	MPV17L2	0.0534248	0.819461	0.976063	0.230728	-5.86191	chr19	3.75149	ENSG00000254858
ARC.2	AC067930.3	0.472508	0.500883	0.976063	0.686012	-4.94244	chr8	-1.97183	ENSG00000254859
ARC.2	TMEM9B-AS1	0.691324	0.395829	0.976063	0.864415	-4.83183	chr11	-1.14191	ENSG00000254860
ARC.2	AC100771.2	0.511744	0.526737	0.976063	0.642247	-4.93685	chr11	-0.991904	ENSG00000254862
ARC.2	LINC02744	-0.0783044	0.900434	0.990273	-0.12643	-5.08003	chr11	-1.65484	ENSG00000254863
ARC.2	LINC02688	0.0536776	0.94454	0.996628	0.0702895	-5.05934	chr11	-0.603829	ENSG00000254872
ARC.2	AP001267.1	0.123277	0.868503	0.983622	0.167323	-5.05446	chr11	-1.11676	ENSG00000254873
ARC.2	PKNOX2-AS1	0.140321	0.835319	0.976063	0.211249	-5.08419	chr11	-2.13033	ENSG00000254880
ARC.2	AC010247.1	0.0566163	0.933409	0.996628	0.0844287	-5.0861	chr19	-1.81334	ENSG00000254887
ARC.2	OPCML-IT1	0.571328	0.403381	0.976063	0.854415	-4.8579	chr11	-1.97183	ENSG00000254896
ARC.2	AC087362.1	-0.037512	0.954987	0.996628	-0.057115	-5.09601	chr8	-1.97183	ENSG00000254898
ARC.2	BORCS8	-0.172469	0.303204	0.976063	-1.05192	-5.7719	chr19	5.74577	ENSG00000254901
ARC.2	AP001318.1	0.140321	0.835319	0.976063	0.211249	-5.08419	chr11	-2.13033	ENSG00000254905
ARC.2	AC090707.1	0.140321	0.835319	0.976063	0.211249	-5.08419	chr11	-2.13033	ENSG00000254906
ARC.2	AC087276.2	0.571328	0.403381	0.976063	0.854415	-4.8579	chr11	-1.97183	ENSG00000254907
ARC.2	AC136475.2	0.140321	0.835319	0.976063	0.211249	-5.08419	chr11	-2.13033	ENSG00000254910
ARC.2	SCARNA9	1.71971	0.0387474	0.976063	2.18537	-3.62899	chr11	1.22054	ENSG00000254911
ARC.2	AC090692.1	0.762754	0.25757	0.976063	1.15942	-4.66397	chr11	-1.65484	ENSG00000254919
ARC.2	AC116456.1	-0.302466	0.426539	0.976063	-0.808718	-5.22563	chr11	2.30838	ENSG00000254921
ARC.2	AC027779.1	0.140321	0.835319	0.976063	0.211249	-5.08419	chr11	-2.13033	ENSG00000254927
ARC.2	AP001372.3	0.140321	0.835319	0.976063	0.211249	-5.08419	chr11	-2.13033	ENSG00000254928
ARC.2	AP001007.1	0.140321	0.835319	0.976063	0.211249	-5.08419	chr11	-2.13033	ENSG00000254932
ARC.2	AF131215.4	0.29392	0.662962	0.976063	0.44122	-5.02571	chr8	-1.65484	ENSG00000254936
ARC.2	AP002833.1	0.571328	0.403381	0.976063	0.854415	-4.8579	chr11	-1.97183	ENSG00000254938
ARC.2	AL355310.3	0.140321	0.835319	0.976063	0.211249	-5.08419	chr1	-2.13033	ENSG00000254942
ARC.2	AP003501.2	0.140321	0.835319	0.976063	0.211249	-5.08419	chr11	-2.13033	ENSG00000254943
ARC.2	LINC02751	0.140321	0.835319	0.976063	0.211249	-5.08419	chr11	-2.13033	ENSG00000254946
ARC.2	AC044810.2	0.140321	0.835319	0.976063	0.211249	-5.08419	chr11	-2.13033	ENSG00000254951
ARC.2	AP001972.2	0.140321	0.835319	0.976063	0.211249	-5.08419	chr11	-2.13033	ENSG00000254963
ARC.2	AC103974.1	0.380996	0.565078	0.976063	0.583297	-4.98003	chr11	-1.81334	ENSG00000254966
ARC.2	LINC02763	-1.24269	0.139963	0.976063	-1.52593	-4.37465	chr11	-0.894106	ENSG00000254968
ARC.2	AP003122.2	0.140321	0.835319	0.976063	0.211249	-5.08419	chr11	-2.13033	ENSG00000254971
ARC.2	AP003498.1	0.140321	0.835319	0.976063	0.211249	-5.08419	chr11	-2.13033	ENSG00000254972
ARC.2	AC105219.4	-0.306651	0.643933	0.976063	-0.468874	-5.02045	chr8	-1.81334	ENSG00000254973
ARC.2	AP001189.4	0.140321	0.835319	0.976063	0.211249	-5.08419	chr11	-2.13033	ENSG00000254975
ARC.2	AP002008.1	0.515979	0.419316	0.976063	0.825288	-4.87344	chr11	-1.97183	ENSG00000254980
ARC.2	RSF1-IT2	0.140321	0.835319	0.976063	0.211249	-5.08419	chr11	-2.13033	ENSG00000254985
ARC.2	DPP3	-0.441336	0.0643684	0.976063	-1.93785	-4.24797	chr11	3.96167	ENSG00000254986
ARC.2	AP001781.1	0.140321	0.835319	0.976063	0.211249	-5.08419	chr11	-2.13033	ENSG00000254990
ARC.2	AC124276.1	0.140321	0.835319	0.976063	0.211249	-5.08419	chr11	-2.13033	ENSG00000254991
ARC.2	KRTAP5-9	0.833434	0.25489	0.976063	1.16616	-4.65742	chr11	-1.58114	ENSG00000254997
ARC.2	BRK1	-0.169752	0.184204	0.976063	-1.36687	-5.57853	chr3	7.8015	ENSG00000254999
ARC.2	LINC02324	0.294675	0.667821	0.976063	0.434424	-5.03277	chr14	-1.81334	ENSG00000255002
ARC.2	AL133330.2	0.140321	0.835319	0.976063	0.211249	-5.08419	chr11	-2.13033	ENSG00000255004
ARC.2	LINC02489	-0.15802	0.813437	0.976063	-0.238946	-5.07691	chr11	-1.97183	ENSG00000255007
ARC.2	LINC02739	-0.856812	0.162836	0.976063	-1.43934	-4.45248	chr11	0.112158	ENSG00000255008
ARC.2	UBTFL1	0.140321	0.835319	0.976063	0.211249	-5.08419	chr11	-2.13033	ENSG00000255009
ARC.2	AP000755.1	0.140321	0.835319	0.976063	0.211249	-5.08419	chr11	-2.13033	ENSG00000255015
ARC.2	AF131216.3	-0.128609	0.797433	0.976063	-0.259509	-5.53399	chr8	2.40281	ENSG00000255020
ARC.2	AC093496.1	0.140321	0.835319	0.976063	0.211249	-5.08419	chr3	-2.13033	ENSG00000255021
ARC.2	AC136475.3	0.140321	0.835319	0.976063	0.211249	-5.08419	chr11	-2.13033	ENSG00000255026
ARC.2	AP000842.2	0.278983	0.650712	0.976063	0.458448	-5.02281	chr11	-1.81334	ENSG00000255027
ARC.2	AC110058.1	0.140321	0.835319	0.976063	0.211249	-5.08419	chr11	-2.13033	ENSG00000255029
ARC.2	AP002807.1	-0.403326	0.554181	0.976063	-0.599832	-4.96546	chr11	-1.34895	ENSG00000255031
ARC.2	AP006287.2	0.140321	0.835319	0.976063	0.211249	-5.08419	chr11	-2.13033	ENSG00000255038
ARC.2	NAV2-AS5	-0.037512	0.954987	0.996628	-0.057115	-5.09601	chr11	-1.97183	ENSG00000255043
ARC.2	AP000866.5	-0.00715287	0.990725	0.996628	-0.0117628	-5.09689	chr11	-1.97183	ENSG00000255045
ARC.2	AC069185.1	-0.431845	0.587779	0.976063	-0.549363	-4.98257	chr8	-1.17935	ENSG00000255046
ARC.2	AC067930.4	0.140321	0.835319	0.976063	0.211249	-5.08419	chr8	-2.13033	ENSG00000255050
ARC.2	FAM66D	-0.652342	0.0796828	0.976063	-1.82925	-4.15536	chr8	2.44211	ENSG00000255052
ARC.2	AP001318.2	-0.623856	0.297605	0.976063	-1.06446	-4.74809	chr11	0.402645	ENSG00000255062
ARC.2	LINC02704	0.140321	0.835319	0.976063	0.211249	-5.08419	chr11	-2.13033	ENSG00000255079
ARC.2	AP003168.2	0.140321	0.835319	0.976063	0.211249	-5.08419	chr11	-2.13033	ENSG00000255081
ARC.2	GRM5-AS1	0.615296	0.358503	0.976063	0.935993	-4.80871	chr11	-1.73964	ENSG00000255082
ARC.2	AP003110.1	-0.0966755	0.880663	0.983622	-0.151946	-5.08841	chr11	-1.97183	ENSG00000255084
ARC.2	AP001993.1	-0.00715287	0.990725	0.996628	-0.0117628	-5.09689	chr11	-1.97183	ENSG00000255087
ARC.2	AC136475.4	0.140321	0.835319	0.976063	0.211249	-5.08419	chr11	-2.13033	ENSG00000255089
ARC.2	AC090159.1	0.140321	0.835319	0.976063	0.211249	-5.08419	chr11	-2.13033	ENSG00000255094
ARC.2	AP006259.1	0.140321	0.835319	0.976063	0.211249	-5.08419	chr11	-2.13033	ENSG00000255097
ARC.2	AP003119.2	0.140321	0.835319	0.976063	0.211249	-5.08419	chr11	-2.13033	ENSG00000255100
ARC.2	AP005436.1	0.140321	0.835319	0.976063	0.211249	-5.08419	chr11	-2.13033	ENSG00000255102
ARC.2	AP006621.1	0.140321	0.835319	0.976063	0.211249	-5.08419	chr11	-2.13033	ENSG00000255108
ARC.2	CHMP1B	-0.0512662	0.686725	0.976063	-0.408177	-6.33663	chr18	6.54383	ENSG00000255112
ARC.2	AP003392.3	0.0839282	0.902555	0.990869	0.123722	-5.10213	chr11	-0.0435405	ENSG00000255114
ARC.2	LINC02546	0.140321	0.835319	0.976063	0.211249	-5.08419	chr11	-2.13033	ENSG00000255117
ARC.2	AP003306.2	-0.798505	0.304928	0.976063	-1.0513	-4.73545	chr11	-1.58114	ENSG00000255118
ARC.2	OVOL1-AS1	0.0106283	0.989158	0.996628	0.01373	-5.0824	chr11	-1.38521	ENSG00000255120
ARC.2	CCDC84-DT	0.338146	0.594962	0.976063	0.538762	-4.99784	chr11	-1.81334	ENSG00000255121
ARC.2	AP003064.1	-0.183752	0.780452	0.976063	-0.282289	-5.06839	chr11	-1.81334	ENSG00000255126
ARC.2	AP000880.1	0.11573	0.825694	0.976063	0.222621	-5.31599	chr11	1.58654	ENSG00000255129
ARC.2	AC022874.1	0.140321	0.835319	0.976063	0.211249	-5.08419	chr8	-2.13033	ENSG00000255130
ARC.2	LINC02721	0.140321	0.835319	0.976063	0.211249	-5.08419	chr11	-2.13033	ENSG00000255133
ARC.2	AP002360.1	0.097239	0.687085	0.976063	0.40768	-5.86525	chr11	3.95763	ENSG00000255135
ARC.2	AP001972.3	-0.186381	0.780948	0.976063	-0.281192	-5.16174	chr11	0.844282	ENSG00000255136
ARC.2	AP000442.1	0.368506	0.532792	0.976063	0.632789	-4.96227	chr11	-1.81334	ENSG00000255139
ARC.2	AP000879.2	0.140321	0.835319	0.976063	0.211249	-5.08419	chr11	-2.13033	ENSG00000255143
ARC.2	STX17-AS1	0.286919	0.449935	0.976063	0.76794	-5.21413	chr9	2.16691	ENSG00000255145
ARC.2	AP004247.2	0.140321	0.835319	0.976063	0.211249	-5.08419	chr11	-2.13033	ENSG00000255146
ARC.2	EID3	-0.602652	0.0681347	0.976063	-1.90921	-4.0761	chr12	2.69121	ENSG00000255150
ARC.2	TOLLIP-AS1	-0.467497	0.168124	0.976063	-1.42073	-4.86766	chr11	3.43424	ENSG00000255153
ARC.2	HTD2	-0.284753	0.685437	0.976063	-0.409956	-5.0269	chr3	-1.42265	ENSG00000255154
ARC.2	AC131934.1	-0.189556	0.776377	0.976063	-0.287682	-5.06761	chr11	-1.97183	ENSG00000255158
ARC.2	AC026894.1	0.140321	0.835319	0.976063	0.211249	-5.08419	chr11	-2.13033	ENSG00000255159
ARC.2	AC009652.1	0.140321	0.835319	0.976063	0.211249	-5.08419	chr11	-2.13033	ENSG00000255160
ARC.2	AF235103.1	0.140321	0.835319	0.976063	0.211249	-5.08419	chr8	-2.13033	ENSG00000255164
ARC.2	LINC02759	-0.0966755	0.880663	0.983622	-0.151946	-5.08841	chr11	-1.97183	ENSG00000255175
ARC.2	AP000941.1	0.140321	0.835319	0.976063	0.211249	-5.08419	chr11	-2.13033	ENSG00000255176
ARC.2	LINC02720	0.140321	0.835319	0.976063	0.211249	-5.08419	chr11	-2.13033	ENSG00000255178
ARC.2	AC027804.1	0.140321	0.835319	0.976063	0.211249	-5.08419	chr11	-2.13033	ENSG00000255179
ARC.2	CCDC166	-0.0386865	0.949141	0.996628	-0.0644493	-5.08409	chr8	-1.65484	ENSG00000255181
ARC.2	AC084125.2	0.158555	0.844558	0.979847	0.198177	-5.05916	chr8	-1.33785	ENSG00000255182
ARC.2	AC087277.2	0.140321	0.835319	0.976063	0.211249	-5.08419	chr11	-2.13033	ENSG00000255186
ARC.2	LINC02748	0.140321	0.835319	0.976063	0.211249	-5.08419	chr11	-2.13033	ENSG00000255187
ARC.2	AC090559.1	-0.213186	0.698501	0.976063	-0.391973	-5.14481	chr11	0.876998	ENSG00000255197
ARC.2	SNHG9	-0.0483313	0.808804	0.976063	-0.244626	-6.29972	chr16	5.88942	ENSG00000255198
ARC.2	AL049629.1	0.140321	0.835319	0.976063	0.211249	-5.08419	chr11	-2.13033	ENSG00000255202
ARC.2	AP001978.1	0.140321	0.835319	0.976063	0.211249	-5.08419	chr11	-2.13033	ENSG00000255209
ARC.2	AP001360.1	0.515979	0.419316	0.976063	0.825288	-4.87344	chr11	-1.97183	ENSG00000255216
ARC.2	AP000755.2	-0.037512	0.954987	0.996628	-0.057115	-5.09601	chr11	-1.97183	ENSG00000255219
ARC.2	CARD17	0.140321	0.835319	0.976063	0.211249	-5.08419	chr11	-2.13033	ENSG00000255221
ARC.2	AC109322.1	-0.324429	0.619326	0.976063	-0.503253	-5.07154	chr8	0.68245	ENSG00000255224
ARC.2	LINC02690	0.0691818	0.929203	0.996628	0.0897753	-5.0746	chr11	-1.58114	ENSG00000255226
ARC.2	AP000446.1	-0.0966755	0.880663	0.983622	-0.151946	-5.08841	chr11	-1.97183	ENSG00000255234
ARC.2	AP002992.1	0.567334	0.414957	0.976063	0.829418	-4.85624	chr11	-1.26415	ENSG00000255236
ARC.2	AC138230.1	-0.15802	0.813437	0.976063	-0.238946	-5.07691	chr11	-1.97183	ENSG00000255237
ARC.2	AP001636.3	0.140321	0.835319	0.976063	0.211249	-5.08419	chr11	-2.13033	ENSG00000255240
ARC.2	AC023078.1	-0.00715287	0.990725	0.996628	-0.0117628	-5.09689	chr11	-1.97183	ENSG00000255244
ARC.2	AP000793.1	0.140321	0.835319	0.976063	0.211249	-5.08419	chr11	-2.13033	ENSG00000255246
ARC.2	MIR100HG	0.0397409	0.808775	0.976063	0.244663	-6.34431	chr11	6.13081	ENSG00000255248
ARC.2	AP003059.2	0.617992	0.373946	0.976063	0.910248	-4.82631	chr11	-1.97183	ENSG00000255250
ARC.2	LINC02743	0.140321	0.835319	0.976063	0.211249	-5.08419	chr11	-2.13033	ENSG00000255258
ARC.2	LINC02687	0.0322425	0.960237	0.996628	0.0503742	-5.07879	chr11	-1.50745	ENSG00000255267
ARC.2	LINC02710	-0.037512	0.954987	0.996628	-0.057115	-5.09601	chr11	-1.97183	ENSG00000255269
ARC.2	NAV2-IT1	0.186102	0.770074	0.976063	0.29557	-5.06164	chr11	-1.81334	ENSG00000255270
ARC.2	SMIM35	-0.13285	0.848338	0.981237	-0.193295	-5.05949	chr11	-1.21561	ENSG00000255274
ARC.2	RRM1-AS1	0.140321	0.835319	0.976063	0.211249	-5.08419	chr11	-2.13033	ENSG00000255276
ARC.2	AP006621.3	-0.110101	0.785053	0.976063	-0.275781	-5.47608	chr11	2.38618	ENSG00000255284
ARC.2	AC068389.2	0.140321	0.835319	0.976063	0.211249	-5.08419	chr8	-2.13033	ENSG00000255289
ARC.2	OR8G5	0.140321	0.835319	0.976063	0.211249	-5.08419	chr11	-2.13033	ENSG00000255298
ARC.2	AP003557.1	0.140321	0.835319	0.976063	0.211249	-5.08419	chr11	-2.13033	ENSG00000255299
ARC.2	LINC02745	0.140321	0.835319	0.976063	0.211249	-5.08419	chr11	-2.13033	ENSG00000255300
ARC.2	AP002893.1	0.140321	0.835319	0.976063	0.211249	-5.08419	chr11	-2.13033	ENSG00000255301
ARC.2	EID1	0.0189323	0.877272	0.983622	0.156067	-6.50434	chr15	8.93981	ENSG00000255302
ARC.2	AC004923.4	0.140321	0.835319	0.976063	0.211249	-5.08419	chr11	-2.13033	ENSG00000255306
ARC.2	AF131215.5	-0.420121	0.571711	0.976063	-0.573313	-4.96091	chr8	-0.799765	ENSG00000255310
ARC.2	AP002370.2	0.140321	0.835319	0.976063	0.211249	-5.08419	chr11	-2.13033	ENSG00000255311
ARC.2	AC024475.3	0.140321	0.835319	0.976063	0.211249	-5.08419	chr11	-2.13033	ENSG00000255314
ARC.2	AP002833.2	0.140321	0.835319	0.976063	0.211249	-5.08419	chr11	-2.13033	ENSG00000255317
ARC.2	AP000759.1	0.587608	0.440115	0.976063	0.784895	-4.87039	chr11	-0.909718	ENSG00000255320
ARC.2	LINC01495	0.140321	0.835319	0.976063	0.211249	-5.08419	chr11	-2.13033	ENSG00000255323
ARC.2	AC108136.1	-0.0966755	0.880663	0.983622	-0.151946	-5.08841	chr8	-1.97183	ENSG00000255325
ARC.2	AP001922.5	0.341333	0.662144	0.976063	0.442366	-5.00084	chr11	-1.03196	ENSG00000255326
ARC.2	LINC02697	0.140321	0.835319	0.976063	0.211249	-5.08419	chr11	-2.13033	ENSG00000255327
ARC.2	AC136475.5	1.02425	0.101839	0.976063	1.70043	-4.22362	chr11	0.891696	ENSG00000255328
ARC.2	AP001830.1	-0.24389	0.744959	0.976063	-0.329027	-5.10303	chr11	0.542831	ENSG00000255337
ARC.2	AC234917.1	-0.124438	0.848855	0.981348	-0.192627	-5.06446	chr8	-1.42265	ENSG00000255343
ARC.2	NOX5	1.32537	0.0566474	0.976063	2.00149	-3.9206	chr15	-1.17935	ENSG00000255346
ARC.2	AP001775.2	0.140321	0.835319	0.976063	0.211249	-5.08419	chr11	-2.13033	ENSG00000255348
ARC.2	AC023946.1	0.140321	0.835319	0.976063	0.211249	-5.08419	chr11	-2.13033	ENSG00000255351
ARC.2	AP000640.2	0.832833	0.18399	0.976063	1.36756	-4.50661	chr11	-1.65484	ENSG00000255355
ARC.2	AC055878.1	0.140321	0.835319	0.976063	0.211249	-5.08419	chr11	-2.13033	ENSG00000255357
ARC.2	LINC02761	-1.11648	0.127317	0.976063	-1.57888	-4.32741	chr11	-0.722271	ENSG00000255362
ARC.2	LINC02757	0.140321	0.835319	0.976063	0.211249	-5.08419	chr11	-2.13033	ENSG00000255363
ARC.2	AC120036.4	0.0224527	0.931977	0.996628	0.0862486	-5.78983	chr8	3.35585	ENSG00000255366
ARC.2	AC127526.2	1.86057	0.0116783	0.976063	2.72748	-2.99384	chr11	0.163498	ENSG00000255367
ARC.2	OPCML-IT2	0.617992	0.373946	0.976063	0.910248	-4.82631	chr11	-1.97183	ENSG00000255371
ARC.2	AC107886.1	0.407004	0.594677	0.976063	0.539182	-4.98263	chr11	-0.441536	ENSG00000255372
ARC.2	TAS2R43	0.571328	0.403381	0.976063	0.854415	-4.8579	chr12	-1.97183	ENSG00000255374
ARC.2	AL078612.2	0.140321	0.835319	0.976063	0.211249	-5.08419	chr11	-2.13033	ENSG00000255375
ARC.2	PRR23D2	0.140321	0.835319	0.976063	0.211249	-5.08419	chr8	-2.13033	ENSG00000255378
ARC.2	LINC02734	0.140321	0.835319	0.976063	0.211249	-5.08419	chr11	-2.13033	ENSG00000255382
ARC.2	AP001267.2	0.597099	0.386934	0.976063	0.881059	-4.82845	chr11	-1.42265	ENSG00000255384
ARC.2	LINC02741	0.140321	0.835319	0.976063	0.211249	-5.08419	chr11	-2.13033	ENSG00000255388
ARC.2	Z97989.1	-0.849875	0.0633354	0.976063	-1.94596	-3.9643	chr6	2.13005	ENSG00000255389
ARC.2	AC091564.4	0.140321	0.835319	0.976063	0.211249	-5.08419	chr11	-2.13033	ENSG00000255390
ARC.2	OOSP4B	0.140321	0.835319	0.976063	0.211249	-5.08419	chr11	-2.13033	ENSG00000255393
ARC.2	AP001972.4	0.140321	0.835319	0.976063	0.211249	-5.08419	chr11	-2.13033	ENSG00000255395
ARC.2	HCAR3	-0.037512	0.954987	0.996628	-0.057115	-5.09601	chr12	-1.97183	ENSG00000255398
ARC.2	TBX5-AS1	0.140321	0.835319	0.976063	0.211249	-5.08419	chr12	-2.13033	ENSG00000255399
ARC.2	AC027451.1	-0.189556	0.776377	0.976063	-0.287682	-5.06761	chr8	-1.97183	ENSG00000255402
ARC.2	AP001266.1	0.140321	0.835319	0.976063	0.211249	-5.08419	chr11	-2.13033	ENSG00000255404
ARC.2	LINC02730	0.330717	0.642296	0.976063	0.470366	-4.99381	chr11	-1.03196	ENSG00000255406
ARC.2	PCDHA3	0.89762	0.176377	0.976063	1.3926	-4.48418	chr5	-1.33785	ENSG00000255408
ARC.2	RSF1-IT1	0.515979	0.419316	0.976063	0.825288	-4.87344	chr11	-1.97183	ENSG00000255409
ARC.2	AC091564.5	-0.527395	0.464769	0.976063	-0.742746	-4.89998	chr11	-0.31199	ENSG00000255410
ARC.2	LINC02548	0.140321	0.835319	0.976063	0.211249	-5.08419	chr11	-2.13033	ENSG00000255411
ARC.2	LINC02718	0.254277	0.702212	0.976063	0.386889	-5.04255	chr11	-1.73964	ENSG00000255418
ARC.2	CASC23	0.140321	0.835319	0.976063	0.211249	-5.08419	chr11	-2.13033	ENSG00000255420
ARC.2	AP002954.1	-0.726718	0.358964	0.976063	-0.937638	-4.80535	chr11	-1.73964	ENSG00000255422
ARC.2	EBLN2	0.294675	0.667821	0.976063	0.434424	-5.03277	chr3	-1.81334	ENSG00000255423
ARC.2	AP002008.3	0.140321	0.835319	0.976063	0.211249	-5.08419	chr11	-2.13033	ENSG00000255428
ARC.2	LINC02735	0.445733	0.548307	0.976063	0.608815	-4.95278	chr11	-1.27525	ENSG00000255433
ARC.2	AP001922.6	0.140321	0.835319	0.976063	0.211249	-5.08419	chr11	-2.13033	ENSG00000255434
ARC.2	AP001267.3	-0.978276	0.126882	0.976063	-1.58078	-4.33552	chr11	0.73415	ENSG00000255435
ARC.2	AL354813.1	-0.037512	0.954987	0.996628	-0.057115	-5.09601	chr20	-1.97183	ENSG00000255438
ARC.2	AP001085.1	0.617992	0.373946	0.976063	0.910248	-4.82631	chr11	-1.97183	ENSG00000255440
ARC.2	AP002812.5	0.140321	0.835319	0.976063	0.211249	-5.08419	chr11	-2.13033	ENSG00000255449
ARC.2	AP003486.1	0.230664	0.349828	0.976063	0.95333	-5.51454	chr11	3.96368	ENSG00000255455
ARC.2	AC108471.2	1.20298	0.0232698	0.976063	2.42194	-3.34509	chr4	0.780153	ENSG00000255458
ARC.2	AC104031.1	0.140321	0.835319	0.976063	0.211249	-5.08419	chr11	-2.13033	ENSG00000255462
ARC.2	AP002433.1	-0.243835	0.715264	0.976063	-0.369089	-5.03662	chr11	-1.49634	ENSG00000255467
ARC.2	AP001107.9	0.23219	0.556103	0.976063	0.596904	-5.26549	chr11	1.85202	ENSG00000255468
ARC.2	AP001528.1	-0.526446	0.483229	0.976063	-0.712047	-4.9215	chr11	0.0181267	ENSG00000255471
ARC.2	GAU1	0.140321	0.835319	0.976063	0.211249	-5.08419	chr12	-2.13033	ENSG00000255474
ARC.2	AC011092.2	0.140321	0.835319	0.976063	0.211249	-5.08419	chr11	-2.13033	ENSG00000255476
ARC.2	AP001189.5	0.571328	0.403381	0.976063	0.854415	-4.8579	chr11	-1.97183	ENSG00000255479
ARC.2	AL353699.1	0.140321	0.835319	0.976063	0.211249	-5.08419	chr11	-2.13033	ENSG00000255480
ARC.2	LINC02764	-0.274511	0.688484	0.976063	-0.406438	-5.03892	chr11	-1.81334	ENSG00000255484
ARC.2	AC087362.2	0.140321	0.835319	0.976063	0.211249	-5.08419	chr8	-2.13033	ENSG00000255487
ARC.2	AC100858.3	0.00609401	0.992576	0.997042	0.00940159	-5.06979	chr8	-1.21561	ENSG00000255491
ARC.2	LINC00681	0.140321	0.835319	0.976063	0.211249	-5.08419	chr8	-2.13033	ENSG00000255494
ARC.2	AC145124.1	0.00889273	0.988853	0.996628	0.0141158	-5.09721	chr8	0.0580537	ENSG00000255495
ARC.2	AC068385.1	-1.05385	0.182649	0.976063	-1.37191	-4.50192	chr11	-0.930363	ENSG00000255498
ARC.2	CARD18	-0.0966755	0.880663	0.983622	-0.151946	-5.08841	chr11	-1.97183	ENSG00000255501
ARC.2	AP001767.3	0.140321	0.835319	0.976063	0.211249	-5.08419	chr11	-2.13033	ENSG00000255503
ARC.2	AP003718.1	0.140321	0.835319	0.976063	0.211249	-5.08419	chr11	-2.13033	ENSG00000255506
ARC.2	UVRAG-DT	0.0796084	0.915758	0.994788	0.106886	-5.06447	chr11	-0.490079	ENSG00000255507
ARC.2	AP002748.4	-0.946672	0.131119	0.976063	-1.56252	-4.35083	chr11	0.548361	ENSG00000255517
ARC.2	AC090589.2	-0.037512	0.954987	0.996628	-0.057115	-5.09601	chr11	-1.97183	ENSG00000255520
ARC.2	AL356215.1	-0.17876	0.810501	0.976063	-0.24241	-5.06167	chr11	-1.3741	ENSG00000255521
ARC.2	NPIPB8	0.140321	0.835319	0.976063	0.211249	-5.08419	chr16	-2.13033	ENSG00000255524
ARC.2	AP003123.1	0.140321	0.835319	0.976063	0.211249	-5.08419	chr11	-2.13033	ENSG00000255528
ARC.2	POLR2M	0.0375063	0.802186	0.976063	0.25328	-6.31748	chr15	5.97134	ENSG00000255529
ARC.2	AP000708.1	-0.0144857	0.976605	0.996628	-0.02963	-5.25008	chr11	1.1135	ENSG00000255537
ARC.2	AC090625.2	-0.780662	0.259731	0.976063	-1.15403	-4.66165	chr11	-0.776376	ENSG00000255542
ARC.2	AP004608.1	0.359606	0.5672	0.976063	0.580097	-5.07666	chr11	0.709703	ENSG00000255545
ARC.2	LY6G6E	0.140321	0.835319	0.976063	0.211249	-5.08419	chr6	-2.13033	ENSG00000255552
ARC.2	LINC02733	0.140321	0.835319	0.976063	0.211249	-5.08419	chr11	-2.13033	ENSG00000255553
ARC.2	ZNF252P-AS1	0.840236	0.28522	0.976063	1.09279	-4.69804	chr8	-0.954464	ENSG00000255559
ARC.2	FDXACB1	0.172002	0.606017	0.976063	0.522566	-5.48574	chr11	2.66277	ENSG00000255561
ARC.2	BRWD1-AS2	0.780942	0.196235	0.976063	1.32894	-4.55862	chr21	0.371066	ENSG00000255568
ARC.2	MIR9-3HG	-0.714828	0.0782004	0.976063	-1.83893	-4.12373	chr15	2.27484	ENSG00000255571
ARC.2	AC018653.1	-0.319042	0.654475	0.976063	-0.453937	-5.02557	chr12	-1.97183	ENSG00000255572
ARC.2	AP000462.1	-0.121381	0.861737	0.983622	-0.176287	-5.0859	chr11	-1.89814	ENSG00000255580
ARC.2	RAB44	0.140321	0.835319	0.976063	0.211249	-5.08419	chr6	-2.13033	ENSG00000255587
ARC.2	AC007368.1	0.507758	0.399814	0.976063	0.857036	-4.8827	chr12	0.213752	ENSG00000255595
ARC.2	AP000439.1	0.140321	0.835319	0.976063	0.211249	-5.08419	chr11	-2.13033	ENSG00000255606
ARC.2	AC006063.1	0.140321	0.835319	0.976063	0.211249	-5.08419	chr12	-2.13033	ENSG00000255608
ARC.2	LINC02440	-0.596528	0.0766592	0.976063	-1.84916	-4.20243	chr12	2.9382	ENSG00000255618
ARC.2	AC023790.2	-0.542477	0.458597	0.976063	-0.754893	-4.90385	chr12	-1.66594	ENSG00000255621
ARC.2	AC025576.1	0.140321	0.835319	0.976063	0.211249	-5.08419	chr12	-2.13033	ENSG00000255629
ARC.2	AC093510.1	0.0618816	0.929712	0.996628	0.0891281	-5.07277	chr5	-1.34895	ENSG00000255647
ARC.2	AC008114.1	0.140321	0.835319	0.976063	0.211249	-5.08419	chr12	-2.13033	ENSG00000255649
ARC.2	FAM222A-AS1	0.0808638	0.906118	0.99234	0.119176	-5.06715	chr12	-1.34895	ENSG00000255650
ARC.2	AC140847.2	-0.263564	0.762917	0.976063	-0.305068	-5.06146	chr12	0.180293	ENSG00000255652
ARC.2	AC007570.1	-0.607279	0.400632	0.976063	-0.855527	-4.84755	chr12	-1.33785	ENSG00000255655
ARC.2	AC007619.1	0.140321	0.835319	0.976063	0.211249	-5.08419	chr12	-2.13033	ENSG00000255670
ARC.2	AC007406.1	0.617992	0.373946	0.976063	0.910248	-4.82631	chr12	-1.97183	ENSG00000255671
ARC.2	AP002892.1	0.140321	0.835319	0.976063	0.211249	-5.08419	chr11	-2.13033	ENSG00000255672
ARC.2	AC091564.6	0.140321	0.835319	0.976063	0.211249	-5.08419	chr11	-2.13033	ENSG00000255680
ARC.2	AC073864.1	0.54355	0.446683	0.976063	0.77353	-4.88571	chr12	-1.42265	ENSG00000255686
ARC.2	AP003174.1	0.140321	0.835319	0.976063	0.211249	-5.08419	chr11	-2.13033	ENSG00000255689
ARC.2	TRIL	-0.292028	0.1293	0.976063	-1.5703	-5.22239	chr7	6.47982	ENSG00000255690
ARC.2	LINC02389	0.594082	0.257085	0.976063	1.16064	-4.76824	chr12	1.191	ENSG00000255693
ARC.2	SNHG1	0.325169	0.161123	0.976063	1.44547	-4.98024	chr11	4.01889	ENSG00000255717
ARC.2	LINC01489	-0.335948	0.642184	0.976063	-0.471363	-5.01917	chr12	-1.89814	ENSG00000255727
ARC.2	IFNG-AS1	0.140321	0.835319	0.976063	0.211249	-5.08419	chr12	-2.13033	ENSG00000255733
ARC.2	AGAP2-AS1	0.147869	0.761084	0.976063	0.307505	-5.18853	chr12	0.991675	ENSG00000255737
ARC.2	AC023796.1	0.140321	0.835319	0.976063	0.211249	-5.08419	chr12	-2.13033	ENSG00000255745
ARC.2	AC022509.1	-0.00715287	0.990725	0.996628	-0.0117628	-5.09689	chr12	-1.97183	ENSG00000255750
ARC.2	LINC02422	0.683266	0.331899	0.976063	0.990102	-4.76194	chr12	-1.03196	ENSG00000255760
ARC.2	LINC01479	0.140321	0.835319	0.976063	0.211249	-5.08419	chr12	-2.13033	ENSG00000255772
ARC.2	AC005845.1	0.140321	0.835319	0.976063	0.211249	-5.08419	chr12	-2.13033	ENSG00000255775
ARC.2	AC078950.1	0.338146	0.594962	0.976063	0.538762	-4.99784	chr12	-1.81334	ENSG00000255790
ARC.2	RMST	0.274689	0.28661	0.976063	1.08957	-5.58392	chr12	4.94172	ENSG00000255794
ARC.2	OR6J1	0.140321	0.835319	0.976063	0.211249	-5.08419	chr14	-2.13033	ENSG00000255804
ARC.2	MTRNR2L8	0.226209	0.624065	0.976063	0.496423	-6.39554	chr11	9.63227	ENSG00000255823
ARC.2	AC092490.2	0.140321	0.835319	0.976063	0.211249	-5.08419	chr12	-2.13033	ENSG00000255829
ARC.2	TIFAB	0.140321	0.835319	0.976063	0.211249	-5.08419	chr5	-2.13033	ENSG00000255833
ARC.2	TAS2R20	-0.00715287	0.990725	0.996628	-0.0117628	-5.09689	chr12	-1.97183	ENSG00000255837
ARC.2	AC117503.1	-0.876061	0.23557	0.976063	-1.21631	-4.61913	chr12	-1.0767	ENSG00000255839
ARC.2	AP000593.3	0.140321	0.835319	0.976063	0.211249	-5.08419	chr11	-2.13033	ENSG00000255843
ARC.2	AP000777.1	0.140321	0.835319	0.976063	0.211249	-5.08419	chr11	-2.13033	ENSG00000255845
ARC.2	AP003717.1	0.140321	0.835319	0.976063	0.211249	-5.08419	chr11	-2.13033	ENSG00000255847
ARC.2	RXYLT1-AS1	-0.189556	0.776377	0.976063	-0.287682	-5.06761	chr12	-1.97183	ENSG00000255850
ARC.2	AC069503.1	-0.288289	0.514527	0.976063	-0.661501	-5.15084	chr12	1.55335	ENSG00000255856
ARC.2	PXN-AS1	-0.155855	0.62374	0.976063	-0.496891	-5.52024	chr12	2.8058	ENSG00000255857
ARC.2	AC055720.1	0.140321	0.835319	0.976063	0.211249	-5.08419	chr12	-2.13033	ENSG00000255858
ARC.2	DENND5B-AS1	0.140321	0.835319	0.976063	0.211249	-5.08419	chr12	-2.13033	ENSG00000255867
ARC.2	AC007529.1	-0.121381	0.861737	0.983622	-0.176287	-5.0859	chr12	-1.89814	ENSG00000255871
ARC.2	LINC00346	-0.829992	0.239494	0.976063	-1.21019	-4.62661	chr13	-1.65484	ENSG00000255874
ARC.2	AC091814.1	-0.319042	0.654475	0.976063	-0.453937	-5.02557	chr12	-1.97183	ENSG00000255882
ARC.2	AC020611.2	0.571328	0.403381	0.976063	0.854415	-4.8579	chr12	-1.97183	ENSG00000255886
ARC.2	AP000786.1	0.140321	0.835319	0.976063	0.211249	-5.08419	chr11	-2.13033	ENSG00000255893
ARC.2	AC024901.1	0.140321	0.835319	0.976063	0.211249	-5.08419	chr12	-2.13033	ENSG00000255910
ARC.2	AC148477.1	0.418002	0.536657	0.976063	0.626783	-4.95528	chr12	-1.49634	ENSG00000255916
ARC.2	CCND2-AS1	1.20919	0.0609311	0.976063	1.9653	-3.91857	chr12	0.976089	ENSG00000255920
ARC.2	AP000943.2	0.470518	0.461386	0.976063	0.748449	-4.91052	chr11	-1.81334	ENSG00000255929
ARC.2	AP003108.1	0.399266	0.583957	0.976063	0.55503	-5.02097	chr11	0.494358	ENSG00000255931
ARC.2	RPS6KB2-AS1	-0.649545	0.364942	0.976063	-0.925802	-4.81319	chr11	-1.73964	ENSG00000255949
ARC.2	AP000777.2	0.140321	0.835319	0.976063	0.211249	-5.08419	chr11	-2.13033	ENSG00000255959
ARC.2	AC006064.3	-0.189556	0.776377	0.976063	-0.287682	-5.06761	chr12	-1.97183	ENSG00000255966
ARC.2	LINC02421	0.140321	0.835319	0.976063	0.211249	-5.08419	chr12	-2.13033	ENSG00000255970
ARC.2	CYP2A6	0.368506	0.532792	0.976063	0.632789	-4.96227	chr19	-1.81334	ENSG00000255974
ARC.2	AP000439.2	-0.954677	0.180891	0.976063	-1.37765	-4.52271	chr11	0.577955	ENSG00000255980
ARC.2	AC131009.1	0.140321	0.835319	0.976063	0.211249	-5.08419	chr12	-2.13033	ENSG00000255992
ARC.2	AC079949.1	-1.01083	0.141396	0.976063	-1.52018	-4.38129	chr12	-0.0144603	ENSG00000256001
ARC.2	AC084117.1	0.140321	0.835319	0.976063	0.211249	-5.08419	chr11	-2.13033	ENSG00000256006
ARC.2	ARAP1-AS1	-0.273401	0.705344	0.976063	-0.383246	-5.04436	chr11	-1.84959	ENSG00000256007
ARC.2	AC125616.1	-0.17911	0.822652	0.976063	-0.226576	-5.05322	chr12	-0.360533	ENSG00000256008
ARC.2	AC027277.1	0.140321	0.835319	0.976063	0.211249	-5.08419	chr16	-2.13033	ENSG00000256013
ARC.2	AC006205.2	0.140321	0.835319	0.976063	0.211249	-5.08419	chr12	-2.13033	ENSG00000256020
ARC.2	LINC02411	0.0566163	0.933409	0.996628	0.0844287	-5.0861	chr12	-1.81334	ENSG00000256022
ARC.2	CACNA1C-AS4	0.140321	0.835319	0.976063	0.211249	-5.08419	chr12	-2.13033	ENSG00000256025
ARC.2	AL590560.2	0.192902	0.71258	0.976063	0.372739	-5.1501	chr1	0.736601	ENSG00000256029
ARC.2	AP002770.1	0.140321	0.835319	0.976063	0.211249	-5.08419	chr11	-2.13033	ENSG00000256034
ARC.2	LINC02446	0.140321	0.835319	0.976063	0.211249	-5.08419	chr12	-2.13033	ENSG00000256039
ARC.2	PAPPA-AS1	0.140321	0.835319	0.976063	0.211249	-5.08419	chr9	-2.13033	ENSG00000256040
ARC.2	CTSO	-0.170653	0.399628	0.976063	-0.85738	-5.70163	chr4	4.49061	ENSG00000256043
ARC.2	MTRNR2L10	0.587739	0.0579658	0.976063	1.9901	-4.4856	chrX	5.80148	ENSG00000256045
ARC.2	AL583722.1	0.140321	0.835319	0.976063	0.211249	-5.08419	chr14	-2.13033	ENSG00000256050
ARC.2	COA8	-0.306135	0.0602506	0.976063	-1.97089	-4.51466	chr14	5.86063	ENSG00000256053
ARC.2	TRAPPC2B	0.0757294	0.692443	0.976063	0.400295	-6.00678	chr19	4.52433	ENSG00000256060
ARC.2	DNAAF4	-0.0767467	0.762333	0.976063	-0.305844	-5.90512	chr15	4.00548	ENSG00000256061
ARC.2	AC063926.1	-0.776279	0.29577	0.976063	-1.07194	-4.72238	chr12	-1.5326	ENSG00000256064
ARC.2	AC078889.1	0.140321	0.835319	0.976063	0.211249	-5.08419	chr12	-2.13033	ENSG00000256072
ARC.2	URB1-AS1	-0.163658	0.416958	0.976063	-0.825815	-5.78827	chr21	4.70375	ENSG00000256073
ARC.2	AC092112.1	0.140321	0.835319	0.976063	0.211249	-5.08419	chr12	-2.13033	ENSG00000256084
ARC.2	AC130404.1	0.140321	0.835319	0.976063	0.211249	-5.08419	chr12	-2.13033	ENSG00000256085
ARC.2	ZNF432	0.487511	0.108696	0.976063	1.66541	-4.51281	chr19	3.18591	ENSG00000256087
ARC.2	SBNO1-AS1	-0.270316	0.526761	0.976063	-0.64221	-5.24004	chr12	1.85611	ENSG00000256092
ARC.2	AC092745.1	0.140321	0.835319	0.976063	0.211249	-5.08419	chr12	-2.13033	ENSG00000256101
ARC.2	AP001453.1	-0.00715287	0.990725	0.996628	-0.0117628	-5.09689	chr11	-1.97183	ENSG00000256116
ARC.2	SOX5-AS1	-0.415988	0.57321	0.976063	-0.572169	-4.98413	chr12	-1.6911	ENSG00000256120
ARC.2	LINC01152	-0.0592492	0.906196	0.99239	-0.119075	-5.21983	chr17	0.904639	ENSG00000256124
ARC.2	LINC00944	-0.0966755	0.880663	0.983622	-0.151946	-5.08841	chr12	-1.97183	ENSG00000256128
ARC.2	AC007637.1	0.140321	0.835319	0.976063	0.211249	-5.08419	chr12	-2.13033	ENSG00000256139
ARC.2	AC027290.1	-0.189556	0.776377	0.976063	-0.287682	-5.06761	chr12	-1.97183	ENSG00000256152
ARC.2	LINC02598	0.140321	0.835319	0.976063	0.211249	-5.08419	chr12	-2.13033	ENSG00000256155
ARC.2	SMLR1	0.140321	0.835319	0.976063	0.211249	-5.08419	chr6	-2.13033	ENSG00000256162
ARC.2	LINC02420	0.140321	0.835319	0.976063	0.211249	-5.08419	chr12	-2.13033	ENSG00000256172
ARC.2	TAS2R30	-0.785689	0.309052	0.976063	-1.04215	-4.74186	chr12	-1.65484	ENSG00000256188
ARC.2	LINC00507	-0.0966755	0.880663	0.983622	-0.151946	-5.08841	chr12	-1.97183	ENSG00000256193
ARC.2	AP002518.1	-0.037512	0.954987	0.996628	-0.057115	-5.09601	chr11	-1.97183	ENSG00000256195
ARC.2	AP003721.1	-0.442161	0.455191	0.976063	-0.758957	-4.94095	chr11	0.433131	ENSG00000256196
ARC.2	AC073578.1	0.140321	0.835319	0.976063	0.211249	-5.08419	chr12	-2.13033	ENSG00000256209
ARC.2	AC007848.2	0.140321	0.835319	0.976063	0.211249	-5.08419	chr12	-2.13033	ENSG00000256218
ARC.2	MTRNR2L3	0.67636	0.155188	0.976063	1.46713	-4.66344	chr20	2.62059	ENSG00000256222
ARC.2	ZNF10	0.177753	0.471832	0.976063	0.730918	-5.74477	chr12	4.18866	ENSG00000256223
ARC.2	AC092747.1	0.472508	0.500883	0.976063	0.686012	-4.94244	chr12	-1.97183	ENSG00000256226
ARC.2	ZNF486	0.111391	0.874326	0.983622	0.159846	-5.05473	chr19	-1.03196	ENSG00000256229
ARC.2	LINC02387	0.571328	0.403381	0.976063	0.854415	-4.8579	chr12	-1.97183	ENSG00000256232
ARC.2	AC022509.2	0.140321	0.835319	0.976063	0.211249	-5.08419	chr12	-2.13033	ENSG00000256234
ARC.2	SMIM3	-0.449336	0.260172	0.976063	-1.15294	-4.89485	chr5	2.13094	ENSG00000256235
ARC.2	AC007450.1	0.0509392	0.94561	0.996628	0.0689312	-5.06478	chr12	-0.284222	ENSG00000256237
ARC.2	CACNA1C-IT2	0.140321	0.835319	0.976063	0.211249	-5.08419	chr12	-2.13033	ENSG00000256257
ARC.2	USP30-AS1	-0.726184	0.304254	0.976063	-1.04959	-4.73064	chr12	-0.726068	ENSG00000256262
ARC.2	LINC02454	0.140321	0.835319	0.976063	0.211249	-5.08419	chr12	-2.13033	ENSG00000256268
ARC.2	HMBS	-0.320713	0.188674	0.976063	-1.35255	-4.98279	chr11	3.55115	ENSG00000256269
ARC.2	CACNA1C-AS2	0.133311	0.882223	0.983805	0.149721	-5.05794	chr12	-0.43423	ENSG00000256271
ARC.2	AC048382.1	0.140321	0.835319	0.976063	0.211249	-5.08419	chr15	-2.13033	ENSG00000256278
ARC.2	AC078878.2	0.140321	0.835319	0.976063	0.211249	-5.08419	chr12	-2.13033	ENSG00000256286
ARC.2	LINC02398	0.571328	0.403381	0.976063	0.854415	-4.8579	chr12	-1.97183	ENSG00000256287
ARC.2	LINC02376	0.140321	0.835319	0.976063	0.211249	-5.08419	chr12	-2.13033	ENSG00000256292
ARC.2	ZNF225	0.513227	0.239126	0.976063	1.20686	-4.77946	chr19	1.70132	ENSG00000256294
ARC.2	AC007527.1	0.140321	0.835319	0.976063	0.211249	-5.08419	chr12	-2.13033	ENSG00000256306
ARC.2	AC078962.3	0.140321	0.835319	0.976063	0.211249	-5.08419	chr12	-2.13033	ENSG00000256314
ARC.2	AP000462.2	0.140321	0.835319	0.976063	0.211249	-5.08419	chr11	-2.13033	ENSG00000256315
ARC.2	AC025423.1	0.140321	0.835319	0.976063	0.211249	-5.08419	chr12	-2.13033	ENSG00000256325
ARC.2	AC007655.1	0.140321	0.835319	0.976063	0.211249	-5.08419	chr12	-2.13033	ENSG00000256339
ARC.2	AP006333.1	0.283645	0.704443	0.976063	0.383838	-5.03485	chr11	-1.43375	ENSG00000256341
ARC.2	AC095350.1	0.140321	0.835319	0.976063	0.211249	-5.08419	chr12	-2.13033	ENSG00000256343
ARC.2	LINC02375	0.140321	0.835319	0.976063	0.211249	-5.08419	chr12	-2.13033	ENSG00000256362
ARC.2	AC069234.2	0.140321	0.835319	0.976063	0.211249	-5.08419	chr12	-2.13033	ENSG00000256364
ARC.2	AC009509.1	0.140321	0.835319	0.976063	0.211249	-5.08419	chr12	-2.13033	ENSG00000256377
ARC.2	TRAV8-5	0.571328	0.403381	0.976063	0.854415	-4.8579	chr14	-1.97183	ENSG00000256379
ARC.2	ASIC5	0.140321	0.835319	0.976063	0.211249	-5.08419	chr4	-2.13033	ENSG00000256394
ARC.2	LINC02552	1.61702	0.0330121	0.976063	2.26084	-3.63303	chr11	-0.603829	ENSG00000256422
ARC.2	LINC02414	0.140321	0.835319	0.976063	0.211249	-5.08419	chr12	-2.13033	ENSG00000256424
ARC.2	AC010175.1	0.163808	0.857809	0.983622	0.181081	-5.05154	chr12	-0.628983	ENSG00000256427
ARC.2	AC005840.2	0.405008	0.539572	0.976063	0.622268	-4.96489	chr12	-1.73964	ENSG00000256433
ARC.2	TAS2R31	0.140321	0.835319	0.976063	0.211249	-5.08419	chr12	-2.13033	ENSG00000256436
ARC.2	AC010186.1	0.140321	0.835319	0.976063	0.211249	-5.08419	chr12	-2.13033	ENSG00000256442
ARC.2	AP003559.1	0.689861	0.324672	0.976063	1.00531	-4.76266	chr11	-1.65484	ENSG00000256443
ARC.2	AP000763.3	0.617992	0.373946	0.976063	0.910248	-4.82631	chr11	-1.97183	ENSG00000256448
ARC.2	DND1	0.460359	0.409858	0.976063	0.838645	-4.98767	chr5	1.18537	ENSG00000256453
ARC.2	AC080075.1	-0.189556	0.776377	0.976063	-0.287682	-5.06761	chr2	-1.97183	ENSG00000256458
ARC.2	AL732437.1	0.140321	0.835319	0.976063	0.211249	-5.08419	chr10	-2.13033	ENSG00000256462
ARC.2	SALL3	0.158582	0.582785	0.976063	0.556772	-5.73698	chr18	3.78903	ENSG00000256463
ARC.2	AP006333.2	0.205833	0.732456	0.976063	0.345825	-5.2113	chr11	1.10083	ENSG00000256481
ARC.2	AC023796.2	0.140321	0.835319	0.976063	0.211249	-5.08419	chr12	-2.13033	ENSG00000256482
ARC.2	AC009509.2	0.140321	0.835319	0.976063	0.211249	-5.08419	chr12	-2.13033	ENSG00000256504
ARC.2	MRGPRF-AS1	0.380996	0.565078	0.976063	0.583297	-4.98003	chr11	-1.81334	ENSG00000256508
ARC.2	AC009511.1	0.140321	0.835319	0.976063	0.211249	-5.08419	chr12	-2.13033	ENSG00000256512
ARC.2	AC022081.1	0.140321	0.835319	0.976063	0.211249	-5.08419	chr12	-2.13033	ENSG00000256513
ARC.2	POLG2	0.235949	0.526788	0.976063	0.642167	-5.30681	chr17	2.24721	ENSG00000256525
ARC.2	SMIM10L1	-0.335233	0.0228214	0.976063	-2.43077	-3.698	chr12	6.07248	ENSG00000256537
ARC.2	AC046130.2	0.140321	0.835319	0.976063	0.211249	-5.08419	chr12	-2.13033	ENSG00000256538
ARC.2	AC007406.3	0.140321	0.835319	0.976063	0.211249	-5.08419	chr12	-2.13033	ENSG00000256540
ARC.2	AC148477.2	-0.20346	0.766958	0.976063	-0.300177	-5.06442	chr12	-1.89814	ENSG00000256542
ARC.2	AC156455.1	-0.241706	0.744769	0.976063	-0.329283	-5.03396	chr12	-1.05711	ENSG00000256546
ARC.2	LINC01486	-0.037512	0.954987	0.996628	-0.057115	-5.09601	chr12	-1.97183	ENSG00000256560
ARC.2	AP002761.2	-0.757536	0.269399	0.976063	-1.13406	-4.68056	chr11	-1.65484	ENSG00000256568
ARC.2	AC079866.2	0.140321	0.835319	0.976063	0.211249	-5.08419	chr12	-2.13033	ENSG00000256571
ARC.2	OR13A1	1.03209	0.203369	0.976063	1.3073	-4.55062	chr10	-1.38521	ENSG00000256574
ARC.2	LINC02361	0.203736	0.68717	0.976063	0.407562	-5.23644	chr12	1.40219	ENSG00000256576
ARC.2	AC007406.4	0.209829	0.709138	0.976063	0.377428	-5.05576	chr12	0.127241	ENSG00000256577
ARC.2	AC027544.2	0.140321	0.835319	0.976063	0.211249	-5.08419	chr11	-2.13033	ENSG00000256588
ARC.2	TRDV3	0.472508	0.500883	0.976063	0.686012	-4.94244	chr14	-1.97183	ENSG00000256590
ARC.2	AC026358.1	0.140321	0.835319	0.976063	0.211249	-5.08419	chr12	-2.13033	ENSG00000256596
ARC.2	LINC02393	0.483193	0.514953	0.976063	0.660825	-4.93451	chr12	-1.34895	ENSG00000256597
ARC.2	AP003170.4	0.140321	0.835319	0.976063	0.211249	-5.08419	chr11	-2.13033	ENSG00000256603
ARC.2	AC084880.3	0.140321	0.835319	0.976063	0.211249	-5.08419	chr12	-2.13033	ENSG00000256609
ARC.2	MTRNR2L1	1.26649	0.0131433	0.976063	2.67608	-3.2135	chr17	6.22482	ENSG00000256618
ARC.2	ZBTB11-AS1	-0.400678	0.560435	0.976063	-0.590322	-5.09867	chr3	1.18187	ENSG00000256628
ARC.2	AP005019.1	0.140321	0.835319	0.976063	0.211249	-5.08419	chr11	-2.13033	ENSG00000256633
ARC.2	LINC01965	0.140321	0.835319	0.976063	0.211249	-5.08419	chr2	-2.13033	ENSG00000256637
ARC.2	AC005906.2	0.047909	0.946926	0.996628	0.0672599	-5.08471	chr12	-1.58114	ENSG00000256654
ARC.2	LINC02368	-0.159781	0.815574	0.976063	-0.235792	-5.06597	chr12	-1.65484	ENSG00000256659
ARC.2	CLEC12B	-0.0577683	0.936627	0.996628	-0.0803391	-5.08098	chr12	-1.65484	ENSG00000256660
ARC.2	A2ML1-AS1	0.140321	0.835319	0.976063	0.211249	-5.08419	chr12	-2.13033	ENSG00000256661
ARC.2	AC078962.4	0.140321	0.835319	0.976063	0.211249	-5.08419	chr12	-2.13033	ENSG00000256670
ARC.2	LIMS4	0.140321	0.835319	0.976063	0.211249	-5.08419	chr2	-2.13033	ENSG00000256671
ARC.2	ZNF350	0.176709	0.608096	0.976063	0.519536	-5.40991	chr19	2.39875	ENSG00000256683
ARC.2	AC019209.3	0.140321	0.835319	0.976063	0.211249	-5.08419	chr12	-2.13033	ENSG00000256686
ARC.2	AP001160.1	-0.130238	0.84566	0.980414	-0.196753	-5.07033	chr11	-1.5326	ENSG00000256690
ARC.2	AC026369.2	-0.0966755	0.880663	0.983622	-0.151946	-5.08841	chr12	-1.97183	ENSG00000256694
ARC.2	AC005342.2	0.140321	0.835319	0.976063	0.211249	-5.08419	chr12	-2.13033	ENSG00000256706
ARC.2	AC134349.1	0.140321	0.835319	0.976063	0.211249	-5.08419	chr12	-2.13033	ENSG00000256712
ARC.2	PGA5	0.515979	0.419316	0.976063	0.825288	-4.87344	chr11	-1.97183	ENSG00000256713
ARC.2	AC087318.1	0.515979	0.419316	0.976063	0.825288	-4.87344	chr12	-1.97183	ENSG00000256714
ARC.2	LINC02698	0.140321	0.835319	0.976063	0.211249	-5.08419	chr11	-2.13033	ENSG00000256717
ARC.2	CACNA1C-IT3	0.140321	0.835319	0.976063	0.211249	-5.08419	chr12	-2.13033	ENSG00000256721
ARC.2	AC006065.4	-0.189556	0.776377	0.976063	-0.287682	-5.06761	chr12	-1.97183	ENSG00000256732
ARC.2	KDM2B-DT	0.288115	0.672388	0.976063	0.428055	-5.02962	chr12	-1.81334	ENSG00000256742
ARC.2	PLBD1-AS1	-0.238424	0.717549	0.976063	-0.365985	-5.0233	chr12	-0.482772	ENSG00000256751
ARC.2	AP002840.1	0.140321	0.835319	0.976063	0.211249	-5.08419	chr11	-2.13033	ENSG00000256757
ARC.2	STH	0.571328	0.403381	0.976063	0.854415	-4.8579	chr17	-1.97183	ENSG00000256762
ARC.2	ZNF253	0.0179866	0.958487	0.996628	0.0525933	-5.5738	chr19	2.53832	ENSG00000256771
ARC.2	AC022613.1	0.120729	0.814515	0.976063	0.237172	-5.24164	chr15	1.1646	ENSG00000256802
ARC.2	C17orf100	-0.255848	0.424503	0.976063	-0.812332	-5.47584	chr17	3.27891	ENSG00000256806
ARC.2	AC078925.1	0.140321	0.835319	0.976063	0.211249	-5.08419	chr12	-2.13033	ENSG00000256810
ARC.2	CAPNS2	-0.0378637	0.961443	0.996628	-0.0488442	-5.08324	chr16	-1.73964	ENSG00000256812
ARC.2	AP000777.3	0.140321	0.835319	0.976063	0.211249	-5.08419	chr11	-2.13033	ENSG00000256813
ARC.2	AP000721.2	0.718723	0.306409	0.976063	1.04482	-4.73988	chr11	-1.65484	ENSG00000256824
ARC.2	AC005842.1	-0.392514	0.638555	0.976063	-0.476536	-5.0176	chr12	-1.66594	ENSG00000256862
ARC.2	SLC5A8	0.394653	0.654743	0.976063	0.452764	-5.0044	chr12	-0.470487	ENSG00000256870
ARC.2	AC084880.4	0.149637	0.845594	0.980414	0.196839	-5.06507	chr12	-1.42265	ENSG00000256884
ARC.2	LINC02366	0.140321	0.835319	0.976063	0.211249	-5.08419	chr12	-2.13033	ENSG00000256888
ARC.2	MTRNR2L7	0.276342	0.744953	0.976063	0.329036	-5.02645	chr10	-0.641268	ENSG00000256892
ARC.2	AC022509.3	0.7175	0.262678	0.976063	1.14673	-4.67285	chr12	-1.65484	ENSG00000256894
ARC.2	A2ML1-AS2	0.140321	0.835319	0.976063	0.211249	-5.08419	chr12	-2.13033	ENSG00000256904
ARC.2	LINC02419	-0.0445691	0.949407	0.996628	-0.0641108	-5.08709	chr12	-1.58114	ENSG00000256906
ARC.2	AP000851.1	-0.319042	0.654475	0.976063	-0.453937	-5.02557	chr11	-1.97183	ENSG00000256916
ARC.2	ADGRA1-AS1	0.456974	0.156568	0.976063	1.46204	-4.67326	chr10	2.58838	ENSG00000256925
ARC.2	AP000763.4	0.140321	0.835319	0.976063	0.211249	-5.08419	chr11	-2.13033	ENSG00000256928
ARC.2	PPP1R14B-AS1	-0.0161015	0.975852	0.996628	-0.0305837	-5.26657	chr11	1.24804	ENSG00000256940
ARC.2	AC148477.3	0.140321	0.835319	0.976063	0.211249	-5.08419	chr12	-2.13033	ENSG00000256943
ARC.2	AP003721.3	-0.0966755	0.880663	0.983622	-0.151946	-5.08841	chr11	-1.97183	ENSG00000256944
ARC.2	AC026369.3	0.140321	0.835319	0.976063	0.211249	-5.08419	chr12	-2.13033	ENSG00000256948
ARC.2	AC131009.2	0.56802	0.484036	0.976063	0.710721	-4.91057	chr12	-1.0876	ENSG00000256955
ARC.2	AC018653.3	-0.757227	0.160778	0.976063	-1.44672	-4.46276	chr12	0.698783	ENSG00000256967
ARC.2	AC084375.1	0.140321	0.835319	0.976063	0.211249	-5.08419	chr12	-2.13033	ENSG00000256969
ARC.2	AP000462.3	-0.037512	0.954987	0.996628	-0.057115	-5.09601	chr11	-1.97183	ENSG00000256972
ARC.2	AC053513.2	-0.00715287	0.990725	0.996628	-0.0117628	-5.09689	chr12	-1.97183	ENSG00000256973
ARC.2	LIMS3	0.140321	0.835319	0.976063	0.211249	-5.08419	chr2	-2.13033	ENSG00000256977
ARC.2	KHDC1L	-0.741696	0.345325	0.976063	-0.962444	-4.78344	chr6	-0.454875	ENSG00000256980
ARC.2	AC135782.1	0.825672	0.230199	0.976063	1.2308	-4.63191	chr16	0.302532	ENSG00000256982
ARC.2	AC005833.2	0.106514	0.871465	0.983622	0.163518	-5.07969	chr12	-1.58114	ENSG00000256988
ARC.2	LINC02378	0.140321	0.835319	0.976063	0.211249	-5.08419	chr12	-2.13033	ENSG00000256994
ARC.2	AC084816.1	0.140321	0.835319	0.976063	0.211249	-5.08419	chr12	-2.13033	ENSG00000256995
ARC.2	AC137590.1	-0.183752	0.780452	0.976063	-0.282289	-5.06839	chr12	-1.81334	ENSG00000257000
ARC.2	AP000438.1	-0.557809	0.406167	0.976063	-0.847485	-4.85727	chr11	-1.73964	ENSG00000257002
ARC.2	AC008115.2	0.140321	0.835319	0.976063	0.211249	-5.08419	chr12	-2.13033	ENSG00000257004
ARC.2	GPR142	0.140321	0.835319	0.976063	0.211249	-5.08419	chr17	-2.13033	ENSG00000257008
ARC.2	HP	1.47454	0.0681766	0.976063	1.93225	-4.00432	chr16	-1.58114	ENSG00000257017
ARC.2	AC087241.2	-0.037512	0.954987	0.996628	-0.057115	-5.09601	chr12	-1.97183	ENSG00000257023
ARC.2	AC010186.3	-0.445609	0.52107	0.976063	-0.651152	-4.94042	chr12	-0.385687	ENSG00000257027
ARC.2	AP002761.3	-0.580289	0.417309	0.976063	-0.82721	-4.86763	chr11	-1.58114	ENSG00000257038
ARC.2	AC008011.2	0.515979	0.419316	0.976063	0.825288	-4.87344	chr12	-1.97183	ENSG00000257042
ARC.2	LINC02417	0.140321	0.835319	0.976063	0.211249	-5.08419	chr12	-2.13033	ENSG00000257048
ARC.2	AP003721.4	0.472508	0.500883	0.976063	0.686012	-4.94244	chr11	-1.97183	ENSG00000257052
ARC.2	LINC02282	0.140321	0.835319	0.976063	0.211249	-5.08419	chr14	-2.13033	ENSG00000257056
ARC.2	C11orf97	-0.677589	0.160258	0.976063	-1.44859	-4.7045	chr11	2.78842	ENSG00000257057
ARC.2	AP001363.2	-0.256936	0.704241	0.976063	-0.384114	-5.02803	chr11	-0.295325	ENSG00000257058
ARC.2	AC091078.1	-1.14518	0.0907981	0.976063	-1.76126	-4.15841	chr15	-0.873461	ENSG00000257060
ARC.2	LINC02703	0.966225	0.128823	0.976063	1.57236	-4.33311	chr11	-1.58114	ENSG00000257067
ARC.2	AC073530.1	0.140321	0.835319	0.976063	0.211249	-5.08419	chr12	-2.13033	ENSG00000257083
ARC.2	MIR200CHG	-0.037512	0.954987	0.996628	-0.057115	-5.09601	chr12	-1.97183	ENSG00000257084
ARC.2	AP001453.2	0.140321	0.835319	0.976063	0.211249	-5.08419	chr11	-2.13033	ENSG00000257086
ARC.2	DENND11	-0.0626781	0.761698	0.976063	-0.306689	-6.07332	chr7	4.68861	ENSG00000257093
ARC.2	AC084361.1	0.140321	0.835319	0.976063	0.211249	-5.08419	chr12	-2.13033	ENSG00000257095
ARC.2	AL161747.2	0.571328	0.403381	0.976063	0.854415	-4.8579	chr14	-1.97183	ENSG00000257096
ARC.2	CLIP1-AS1	0.140321	0.835319	0.976063	0.211249	-5.08419	chr12	-2.13033	ENSG00000257097
ARC.2	LSM14A	0.131382	0.354866	0.976063	0.943228	-5.89685	chr19	5.8625	ENSG00000257103
ARC.2	NHLRC4	0.193563	0.820166	0.976063	0.229811	-5.04344	chr16	-0.721524	ENSG00000257108
ARC.2	LINC02450	0.571328	0.403381	0.976063	0.854415	-4.8579	chr12	-1.97183	ENSG00000257114
ARC.2	AL356756.1	-0.037512	0.954987	0.996628	-0.057115	-5.09601	chr14	-1.97183	ENSG00000257120
ARC.2	FOXG1-AS1	0.140321	0.835319	0.976063	0.211249	-5.08419	chr14	-2.13033	ENSG00000257126
ARC.2	CLLU1	0.140321	0.835319	0.976063	0.211249	-5.08419	chr12	-2.13033	ENSG00000257127
ARC.2	ODC1-DT	0.0972845	0.888754	0.986417	0.141359	-5.14418	chr2	0.51395	ENSG00000257135
ARC.2	LINC02821	0.0465791	0.940881	0.996628	0.0749354	-5.08493	chr12	-1.65484	ENSG00000257139
ARC.2	AC079362.1	0.140321	0.835319	0.976063	0.211249	-5.08419	chr12	-2.13033	ENSG00000257165
ARC.2	TMPO-AS1	-0.672538	0.294581	0.976063	-1.0713	-4.72744	chr12	0.0228498	ENSG00000257167
ARC.2	AC009318.1	0.460455	0.406362	0.976063	0.845013	-4.91432	chr12	0.616598	ENSG00000257176
ARC.2	AC009135.1	0.140321	0.835319	0.976063	0.211249	-5.08419	chr16	-2.13033	ENSG00000257180
ARC.2	AC025423.4	0.140321	0.835319	0.976063	0.211249	-5.08419	chr12	-2.13033	ENSG00000257181
ARC.2	LINC02293	0.229663	0.772934	0.976063	0.291783	-5.0347	chr14	-0.677525	ENSG00000257185
ARC.2	LINC02385	0.515979	0.419316	0.976063	0.825288	-4.87344	chr12	-1.97183	ENSG00000257193
ARC.2	AC126178.1	-0.115314	0.862643	0.983622	-0.17512	-5.08512	chr12	-1.84959	ENSG00000257194
ARC.2	GATC	0.197431	0.279453	0.976063	1.10629	-5.56314	chr12	4.8563	ENSG00000257218
ARC.2	LNCOG	0.515979	0.419316	0.976063	0.825288	-4.87344	chr12	-1.97183	ENSG00000257219
ARC.2	AC007569.1	0.140321	0.835319	0.976063	0.211249	-5.08419	chr12	-2.13033	ENSG00000257221
ARC.2	AC079907.1	0.140321	0.835319	0.976063	0.211249	-5.08419	chr12	-2.13033	ENSG00000257222
ARC.2	AC079601.1	0.158629	0.825525	0.976063	0.222841	-5.0713	chr12	-1.81334	ENSG00000257225
ARC.2	AC090531.1	0.571328	0.403381	0.976063	0.854415	-4.8579	chr12	-1.97183	ENSG00000257228
ARC.2	LINC02448	0.140321	0.835319	0.976063	0.211249	-5.08419	chr12	-2.13033	ENSG00000257230
ARC.2	AC090630.1	0.140321	0.835319	0.976063	0.211249	-5.08419	chr12	-2.13033	ENSG00000257239
ARC.2	AC078922.1	0.140321	0.835319	0.976063	0.211249	-5.08419	chr12	-2.13033	ENSG00000257241
ARC.2	LINC01619	0.448872	0.548973	0.976063	0.607794	-4.96143	chr12	-1.49634	ENSG00000257242
ARC.2	AC124947.1	-0.619149	0.403373	0.976063	-0.852625	-4.85374	chr12	-1.50745	ENSG00000257252
ARC.2	AC131157.1	-0.0966755	0.880663	0.983622	-0.151946	-5.08841	chr12	-1.97183	ENSG00000257253
ARC.2	AC012150.1	-0.180923	0.760857	0.976063	-0.307807	-5.05175	chr12	-1.49634	ENSG00000257258
ARC.2	LINC02388	0.140321	0.835319	0.976063	0.211249	-5.08419	chr12	-2.13033	ENSG00000257259
ARC.2	AC008014.1	-0.0344449	0.936278	0.996628	-0.0807824	-5.32973	chr12	1.55636	ENSG00000257261
ARC.2	AC023511.1	0.140321	0.835319	0.976063	0.211249	-5.08419	chr12	-2.13033	ENSG00000257262
ARC.2	AC136443.3	-0.189556	0.776377	0.976063	-0.287682	-5.06761	chr16	-1.97183	ENSG00000257264
ARC.2	AL928654.2	-0.00715287	0.990725	0.996628	-0.0117628	-5.09689	chr14	-1.97183	ENSG00000257270
ARC.2	AL162311.1	0.944448	0.175103	0.976063	1.39687	-4.47966	chr14	-1.10565	ENSG00000257272
ARC.2	AL139020.1	0.140321	0.835319	0.976063	0.211249	-5.08419	chr14	-2.13033	ENSG00000257275
ARC.2	AC092652.2	0.230675	0.739752	0.976063	0.336012	-5.03071	chr2	-1.26415	ENSG00000257277
ARC.2	AC127164.1	-0.556581	0.374679	0.976063	-0.906799	-4.82443	chr12	-1.65484	ENSG00000257279
ARC.2	AC012464.1	0.140321	0.835319	0.976063	0.211249	-5.08419	chr12	-2.13033	ENSG00000257283
ARC.2	AC013437.1	0.140321	0.835319	0.976063	0.211249	-5.08419	chr2	-2.13033	ENSG00000257284
ARC.2	AL132780.1	1.74364	0.0181278	0.976063	2.53427	-3.31457	chr14	-0.954464	ENSG00000257285
ARC.2	AC008147.2	-0.180043	0.806879	0.976063	-0.247141	-5.06374	chr12	-1.65484	ENSG00000257298
ARC.2	AC073896.2	-0.634693	0.0638336	0.976063	-1.94203	-4.02948	chr12	2.72386	ENSG00000257303
ARC.2	ZBED6	0.140321	0.835319	0.976063	0.211249	-5.08419	chr1	-2.13033	ENSG00000257315
ARC.2	AC008127.1	0.140321	0.835319	0.976063	0.211249	-5.08419	chr12	-2.13033	ENSG00000257319
ARC.2	AC138123.1	0.140321	0.835319	0.976063	0.211249	-5.08419	chr12	-2.13033	ENSG00000257322
ARC.2	AC012555.1	-0.649545	0.364942	0.976063	-0.925802	-4.81319	chr12	-1.73964	ENSG00000257327
ARC.2	MGAM	0.458258	0.528646	0.976063	0.63926	-4.93912	chr7	-0.360533	ENSG00000257335
ARC.2	AC068888.1	-0.286888	0.434063	0.976063	-0.795458	-5.27683	chr12	2.55002	ENSG00000257337
ARC.2	AC025165.2	1.15776	0.0989806	0.976063	1.73356	-4.19346	chr12	-1.73964	ENSG00000257342
ARC.2	AC011603.1	0.140321	0.835319	0.976063	0.211249	-5.08419	chr12	-2.13033	ENSG00000257346
ARC.2	AC048341.1	-0.384278	0.604335	0.976063	-0.525021	-4.99155	chr12	-0.136829	ENSG00000257354
ARC.2	AC073863.1	0.140321	0.835319	0.976063	0.211249	-5.08419	chr12	-2.13033	ENSG00000257359
ARC.2	FNTB	-0.115075	0.588004	0.976063	-0.54903	-5.83145	chr14	4.11908	ENSG00000257365
ARC.2	AC012038.1	0.140321	0.835319	0.976063	0.211249	-5.08419	chr12	-2.13033	ENSG00000257373
ARC.2	AC025257.1	0.140321	0.835319	0.976063	0.211249	-5.08419	chr12	-2.13033	ENSG00000257386
ARC.2	AC126763.1	0.0548104	0.940825	0.996628	0.0750062	-5.07515	chr16	-1.42265	ENSG00000257391
ARC.2	AC126177.3	-0.573521	0.459291	0.976063	-0.751993	-4.8972	chr12	-1.42265	ENSG00000257398
ARC.2	AC023161.1	0.140321	0.835319	0.976063	0.211249	-5.08419	chr12	-2.13033	ENSG00000257400
ARC.2	AC089984.1	0.140321	0.835319	0.976063	0.211249	-5.08419	chr12	-2.13033	ENSG00000257410
ARC.2	AC089998.1	0.140321	0.835319	0.976063	0.211249	-5.08419	chr12	-2.13033	ENSG00000257431
ARC.2	AC004241.1	0.172595	0.768246	0.976063	0.297993	-5.23897	chr12	1.36555	ENSG00000257433
ARC.2	AC073525.1	-0.755048	0.335417	0.976063	-0.985601	-4.77647	chr12	-1.73964	ENSG00000257434
ARC.2	AC011595.1	0.140321	0.835319	0.976063	0.211249	-5.08419	chr12	-2.13033	ENSG00000257438
ARC.2	AC068305.2	0.140321	0.835319	0.976063	0.211249	-5.08419	chr12	-2.13033	ENSG00000257443
ARC.2	ZNF878	-0.121381	0.861737	0.983622	-0.176287	-5.0859	chr19	-1.89814	ENSG00000257446
ARC.2	AC034102.3	0.0566163	0.933409	0.996628	0.0844287	-5.0861	chr12	-1.81334	ENSG00000257449
ARC.2	AC009320.1	0.140321	0.835319	0.976063	0.211249	-5.08419	chr12	-2.13033	ENSG00000257456
ARC.2	PPFIA2-AS1	0.140321	0.835319	0.976063	0.211249	-5.08419	chr12	-2.13033	ENSG00000257467
ARC.2	AC007656.1	0.140321	0.835319	0.976063	0.211249	-5.08419	chr12	-2.13033	ENSG00000257470
ARC.2	AC027288.1	0.140321	0.835319	0.976063	0.211249	-5.08419	chr12	-2.13033	ENSG00000257474
ARC.2	AC068888.2	0.515979	0.419316	0.976063	0.825288	-4.87344	chr12	-1.97183	ENSG00000257475
ARC.2	AC004217.1	0.140321	0.835319	0.976063	0.211249	-5.08419	chr12	-2.13033	ENSG00000257494
ARC.2	AC025031.1	0.140321	0.835319	0.976063	0.211249	-5.08419	chr12	-2.13033	ENSG00000257496
ARC.2	AC121761.1	-0.314989	0.711734	0.976063	-0.373891	-5.02664	chr12	-1.27525	ENSG00000257497
ARC.2	LINC02297	0.140321	0.835319	0.976063	0.211249	-5.08419	chr14	-2.13033	ENSG00000257504
ARC.2	LINC02373	-0.00715287	0.990725	0.996628	-0.0117628	-5.09689	chr12	-1.97183	ENSG00000257507
ARC.2	AC073487.1	-0.00715287	0.990725	0.996628	-0.0117628	-5.09689	chr12	-1.97183	ENSG00000257509
ARC.2	AC117505.1	-0.252357	0.711663	0.976063	-0.374609	-5.04691	chr12	-1.73964	ENSG00000257514
ARC.2	AC026765.2	0.140321	0.835319	0.976063	0.211249	-5.08419	chr12	-2.13033	ENSG00000257517
ARC.2	AL133166.1	-0.189556	0.776377	0.976063	-0.287682	-5.06761	chr14	-1.97183	ENSG00000257522
ARC.2	AC107032.2	-0.231002	0.771135	0.976063	-0.294165	-5.03697	chr12	-0.563775	ENSG00000257526
ARC.2	AC126755.2	-1.74209	0.00826646	0.976063	-2.87584	-2.85267	chr16	-0.271936	ENSG00000257527
ARC.2	AC048344.1	0.571328	0.403381	0.976063	0.854415	-4.8579	chr12	-1.97183	ENSG00000257530
ARC.2	AC063948.1	0.140321	0.835319	0.976063	0.211249	-5.08419	chr12	-2.13033	ENSG00000257543
ARC.2	AC079385.1	0.140321	0.835319	0.976063	0.211249	-5.08419	chr12	-2.13033	ENSG00000257545
ARC.2	AC078929.1	0.140321	0.835319	0.976063	0.211249	-5.08419	chr12	-2.13033	ENSG00000257548
ARC.2	AC023509.2	0.140321	0.835319	0.976063	0.211249	-5.08419	chr12	-2.13033	ENSG00000257550
ARC.2	HLX-AS1	-1.21159	0.0675751	0.976063	-1.91337	-4.007	chr1	-0.909718	ENSG00000257551
ARC.2	AC034102.4	0.35862	0.61629	0.976063	0.507641	-4.99843	chr12	-1.58114	ENSG00000257553
ARC.2	LINC02298	0.416998	0.329346	0.976063	0.995448	-5.04426	chr14	2.00785	ENSG00000257556
ARC.2	PPP1R12A-AS1	0.560298	0.362318	0.976063	0.928459	-4.85247	chr12	0.442699	ENSG00000257557
ARC.2	AC079035.1	0.140321	0.835319	0.976063	0.211249	-5.08419	chr12	-2.13033	ENSG00000257568
ARC.2	AC007540.1	0.140321	0.835319	0.976063	0.211249	-5.08419	chr12	-2.13033	ENSG00000257579
ARC.2	LINC00609	0.140321	0.835319	0.976063	0.211249	-5.08419	chr14	-2.13033	ENSG00000257585
ARC.2	AC025154.2	0.579415	0.361362	0.976063	0.930341	-4.81669	chr12	0.0786988	ENSG00000257588
ARC.2	ZNF625	0.597323	0.0574905	0.976063	1.99418	-3.98747	chr19	2.85155	ENSG00000257591
ARC.2	GALNT4	0.177343	0.717595	0.976063	0.365923	-5.35727	chr12	1.95264	ENSG00000257594
ARC.2	LINC02356	0.807669	0.258756	0.976063	1.15646	-4.6588	chr12	-1.26415	ENSG00000257595
ARC.2	SCAT2	-0.189556	0.776377	0.976063	-0.287682	-5.06761	chr12	-1.97183	ENSG00000257596
ARC.2	OVCH1-AS1	-0.534038	0.450936	0.976063	-0.766225	-4.88298	chr12	-0.628983	ENSG00000257599
ARC.2	AC073611.1	-0.955102	0.122519	0.976063	-1.60012	-4.32568	chr12	0.969762	ENSG00000257605
ARC.2	AC073957.2	0.515979	0.419316	0.976063	0.825288	-4.87344	chr7	-1.97183	ENSG00000257607
ARC.2	MIR4307HG	0.140321	0.835319	0.976063	0.211249	-5.08419	chr14	-2.13033	ENSG00000257612
ARC.2	LINC01481	-0.606962	0.396476	0.976063	-0.863214	-4.84044	chr12	-1.26415	ENSG00000257613
ARC.2	AL133304.1	0.140321	0.835319	0.976063	0.211249	-5.08419	chr14	-2.13033	ENSG00000257614
ARC.2	PSMA3-AS1	0.360279	0.0571303	0.976063	1.99729	-4.30372	chr14	4.71764	ENSG00000257621
ARC.2	G2E3-AS1	0.140321	0.835319	0.976063	0.211249	-5.08419	chr14	-2.13033	ENSG00000257636
ARC.2	AC117498.1	0.571328	0.403381	0.976063	0.854415	-4.8579	chr12	-1.97183	ENSG00000257653
ARC.2	AC079950.1	0.870815	0.245177	0.976063	1.19101	-4.63483	chr12	-1.19045	ENSG00000257657
ARC.2	ADCY6-DT	-1.67308	0.0143826	0.976063	-2.63664	-3.14774	chr12	0.09562	ENSG00000257660
ARC.2	AC025259.1	0.140321	0.835319	0.976063	0.211249	-5.08419	chr12	-2.13033	ENSG00000257663
ARC.2	KRT7-AS	0.140321	0.835319	0.976063	0.211249	-5.08419	chr12	-2.13033	ENSG00000257671
ARC.2	LINC02464	0.380996	0.565078	0.976063	0.583297	-4.98003	chr12	-1.81334	ENSG00000257677
ARC.2	AC025265.1	0.216557	0.80024	0.976063	0.255829	-5.04685	chr12	-1.14191	ENSG00000257681
ARC.2	AC010203.2	0.140321	0.835319	0.976063	0.211249	-5.08419	chr12	-2.13033	ENSG00000257696
ARC.2	GIHCG	-0.276183	0.0967518	0.976063	-1.72772	-4.91262	chr12	5.8679	ENSG00000257698
ARC.2	LBX2-AS1	-0.00715287	0.990725	0.996628	-0.0117628	-5.09689	chr2	-1.97183	ENSG00000257702
ARC.2	AC068643.1	0.119458	0.865165	0.983622	0.171614	-5.05225	chr12	-0.471669	ENSG00000257703
ARC.2	INAFM1	0.0289296	0.866004	0.983622	0.170535	-6.39847	chr19	6.45256	ENSG00000257704
ARC.2	AC079385.2	1.0861	0.109108	0.976063	1.66337	-4.25024	chr12	-0.348247	ENSG00000257711
ARC.2	AC007298.1	0.140321	0.835319	0.976063	0.211249	-5.08419	chr12	-2.13033	ENSG00000257715
ARC.2	CPNE8-AS1	-0.186994	0.805984	0.976063	-0.248312	-5.13834	chr12	0.889028	ENSG00000257718
ARC.2	CNPY2	-0.00443545	0.976585	0.996628	-0.0296549	-6.4718	chr12	7.21664	ENSG00000257727
ARC.2	AC090679.2	0.140321	0.835319	0.976063	0.211249	-5.08419	chr12	-2.13033	ENSG00000257729
ARC.2	AC089983.1	0.140321	0.835319	0.976063	0.211249	-5.08419	chr12	-2.13033	ENSG00000257732
ARC.2	AC090115.1	0.140321	0.835319	0.976063	0.211249	-5.08419	chr12	-2.13033	ENSG00000257735
ARC.2	AC025265.2	0.140321	0.835319	0.976063	0.211249	-5.08419	chr12	-2.13033	ENSG00000257737
ARC.2	AC073896.3	0.0492742	0.948117	0.996628	0.0657484	-5.08688	chr12	-1.56309	ENSG00000257740
ARC.2	MGAM2	0.140321	0.835319	0.976063	0.211249	-5.08419	chr7	-2.13033	ENSG00000257743
ARC.2	AC078860.2	0.140321	0.835319	0.976063	0.211249	-5.08419	chr12	-2.13033	ENSG00000257761
ARC.2	LINC02401	-0.189556	0.776377	0.976063	-0.287682	-5.06761	chr12	-1.97183	ENSG00000257762
ARC.2	AC020656.1	0.074689	0.917623	0.995674	0.104511	-5.08318	chr12	0.133013	ENSG00000257764
ARC.2	AC026401.1	0.140321	0.835319	0.976063	0.211249	-5.08419	chr16	-2.13033	ENSG00000257769
ARC.2	LINC02395	0.172782	0.797847	0.976063	0.258966	-5.06395	chr12	-1.58114	ENSG00000257771
ARC.2	AC009387.1	0.910228	0.216491	0.976063	1.27786	-4.57889	chr12	-1.81334	ENSG00000257781
ARC.2	LINC02400	0.140321	0.835319	0.976063	0.211249	-5.08419	chr12	-2.13033	ENSG00000257784
ARC.2	AC034102.5	0.515979	0.419316	0.976063	0.825288	-4.87344	chr12	-1.97183	ENSG00000257809
ARC.2	AC025159.1	0.0036116	0.990805	0.996628	0.0116444	-5.69354	chr12	3.06853	ENSG00000257815
ARC.2	AC026765.3	0.681377	0.325275	0.976063	1.00403	-4.75337	chr12	-1.06821	ENSG00000257817
ARC.2	AC121757.1	0.470518	0.461386	0.976063	0.748449	-4.91052	chr12	-1.81334	ENSG00000257829
ARC.2	AL136418.1	0.140321	0.835319	0.976063	0.211249	-5.08419	chr14	-2.13033	ENSG00000257831
ARC.2	AC073591.1	0.140321	0.835319	0.976063	0.211249	-5.08419	chr12	-2.13033	ENSG00000257835
ARC.2	AC011611.4	0.231363	0.740682	0.976063	0.334763	-5.04777	chr12	-1.73964	ENSG00000257839
ARC.2	LINC02588	-0.508435	0.54143	0.976063	-0.619397	-4.95294	chr14	-0.175322	ENSG00000257842
ARC.2	LINC02294	0.140321	0.835319	0.976063	0.211249	-5.08419	chr14	-2.13033	ENSG00000257845
ARC.2	AC012038.2	0.140321	0.835319	0.976063	0.211249	-5.08419	chr12	-2.13033	ENSG00000257849
ARC.2	CASC18	0.140321	0.835319	0.976063	0.211249	-5.08419	chr12	-2.13033	ENSG00000257859
ARC.2	AC090049.1	0.140321	0.835319	0.976063	0.211249	-5.08419	chr12	-2.13033	ENSG00000257863
ARC.2	AC007298.2	0.617992	0.373946	0.976063	0.910248	-4.82631	chr12	-1.97183	ENSG00000257878
ARC.2	AC130415.1	0.140321	0.835319	0.976063	0.211249	-5.08419	chr12	-2.13033	ENSG00000257879
ARC.2	AC078789.1	0.617992	0.373946	0.976063	0.910248	-4.82631	chr12	-1.97183	ENSG00000257880
ARC.2	AC125603.2	0.140321	0.835319	0.976063	0.211249	-5.08419	chr12	-2.13033	ENSG00000257883
ARC.2	AC011595.2	0.140321	0.835319	0.976063	0.211249	-5.08419	chr12	-2.13033	ENSG00000257890
ARC.2	LINC02404	0.140321	0.835319	0.976063	0.211249	-5.08419	chr12	-2.13033	ENSG00000257893
ARC.2	AC027288.3	-0.274189	0.731305	0.976063	-0.347376	-5.03332	chr12	-1.14191	ENSG00000257894
ARC.2	AL133372.3	-0.189556	0.776377	0.976063	-0.287682	-5.06761	chr14	-1.97183	ENSG00000257904
ARC.2	LINC02156	-1.07668	0.111875	0.976063	-1.64981	-4.26325	chr12	-0.983415	ENSG00000257906
ARC.2	DDN-AS1	-0.0337977	0.942395	0.996628	-0.073013	-5.36368	chr12	1.6831	ENSG00000257913
ARC.2	AC079385.3	0.659503	0.301585	0.976063	1.05553	-4.73384	chr12	-1.6911	ENSG00000257918
ARC.2	LINC02409	0.140321	0.835319	0.976063	0.211249	-5.08419	chr12	-2.13033	ENSG00000257920
ARC.2	CUX1	0.181426	0.311029	0.976063	1.03467	-5.70362	chr7	5.26686	ENSG00000257923
ARC.2	LHX5-AS1	0.262949	0.162152	0.976063	1.44178	-5.11587	chr12	4.58611	ENSG00000257935
ARC.2	AC068993.2	0.140321	0.835319	0.976063	0.211249	-5.08419	chr12	-2.13033	ENSG00000257948
ARC.2	TEN1	-0.300927	0.218912	0.976063	-1.26211	-5.15176	chr17	3.84597	ENSG00000257949
ARC.2	AC020612.3	0.140321	0.835319	0.976063	0.211249	-5.08419	chr12	-2.13033	ENSG00000257964
ARC.2	LINC02306	0.186102	0.770074	0.976063	0.29557	-5.06164	chr14	-1.81334	ENSG00000257986
ARC.2	TEX49	0.140321	0.835319	0.976063	0.211249	-5.08419	chr12	-2.13033	ENSG00000257987
ARC.2	AC078864.1	0.140321	0.835319	0.976063	0.211249	-5.08419	chr12	-2.13033	ENSG00000257989
ARC.2	AC126614.1	0.515979	0.419316	0.976063	0.825288	-4.87344	chr12	-1.97183	ENSG00000258001
ARC.2	AC016705.1	0.140321	0.835319	0.976063	0.211249	-5.08419	chr15	-2.13033	ENSG00000258010
ARC.2	AC011603.2	-1.05019	0.0515071	0.976063	-2.04825	-3.81377	chr12	1.9504	ENSG00000258017
ARC.2	LINC02457	0.140321	0.835319	0.976063	0.211249	-5.08419	chr12	-2.13033	ENSG00000258018
ARC.2	AC078955.1	0.140321	0.835319	0.976063	0.211249	-5.08419	chr12	-2.13033	ENSG00000258026
ARC.2	AL135878.1	0.140321	0.835319	0.976063	0.211249	-5.08419	chr14	-2.13033	ENSG00000258028
ARC.2	AC123567.2	-0.761998	0.154053	0.976063	-1.47135	-4.44007	chr12	0.664799	ENSG00000258035
ARC.2	LINC02327	0.140321	0.835319	0.976063	0.211249	-5.08419	chr14	-2.13033	ENSG00000258038
ARC.2	AC073569.1	0.140321	0.835319	0.976063	0.211249	-5.08419	chr12	-2.13033	ENSG00000258044
ARC.2	AC073569.2	0.140321	0.835319	0.976063	0.211249	-5.08419	chr12	-2.13033	ENSG00000258048
ARC.2	AL139316.1	0.338146	0.594962	0.976063	0.538762	-4.99784	chr14	-1.81334	ENSG00000258050
ARC.2	AC009779.2	-0.0501771	0.889306	0.98663	-0.140652	-5.56221	chr12	2.51509	ENSG00000258056
ARC.2	BCDIN3D-AS1	-0.491286	0.211653	0.976063	-1.2829	-4.75511	chr12	2.01918	ENSG00000258057
ARC.2	AC138331.1	0.140321	0.835319	0.976063	0.211249	-5.08419	chr12	-2.13033	ENSG00000258066
ARC.2	AC079600.3	0.690726	0.30151	0.976063	1.0617	-4.73174	chr12	-1.89814	ENSG00000258068
ARC.2	AL110292.1	0.140321	0.835319	0.976063	0.211249	-5.08419	chr14	-2.13033	ENSG00000258081
ARC.2	AL391832.3	0.140321	0.835319	0.976063	0.211249	-5.08419	chr1	-2.13033	ENSG00000258082
ARC.2	OR9A4	-0.037512	0.954987	0.996628	-0.057115	-5.09601	chr7	-1.97183	ENSG00000258083
ARC.2	AC128707.1	0.571328	0.403381	0.976063	0.854415	-4.8579	chr12	-1.97183	ENSG00000258084
ARC.2	AC079313.1	0.140321	0.835319	0.976063	0.211249	-5.08419	chr12	-2.13033	ENSG00000258086
ARC.2	AC005841.1	-0.139877	0.851027	0.982136	-0.189823	-5.07324	chr12	-1.73964	ENSG00000258092
ARC.2	AC025031.2	-0.037512	0.954987	0.996628	-0.057115	-5.09601	chr12	-1.97183	ENSG00000258096
ARC.2	ATXN2-AS	0.0131453	0.985555	0.996628	0.0182933	-5.09051	chr12	-1.81334	ENSG00000258099
ARC.2	LINC02823	0.140321	0.835319	0.976063	0.211249	-5.08419	chr12	-2.13033	ENSG00000258100
ARC.2	AC010173.1	0.863325	0.230212	0.976063	1.23077	-4.61129	chr12	-0.246783	ENSG00000258101
ARC.2	MAP1LC3B2	-0.239956	0.752941	0.976063	-0.318354	-5.07714	chr12	0.149807	ENSG00000258102
ARC.2	AL158058.1	0.140321	0.835319	0.976063	0.211249	-5.08419	chr14	-2.13033	ENSG00000258107
ARC.2	AC009803.2	-0.037512	0.954987	0.996628	-0.057115	-5.09601	chr12	-1.97183	ENSG00000258108
ARC.2	AC090109.1	0.140321	0.835319	0.976063	0.211249	-5.08419	chr12	-2.13033	ENSG00000258115
ARC.2	AC087897.2	0.140321	0.835319	0.976063	0.211249	-5.08419	chr12	-2.13033	ENSG00000258119
ARC.2	AC044802.2	1.05551	0.086362	0.976063	1.78749	-4.12701	chr16	0.0664131	ENSG00000258122
ARC.2	AC007656.2	-0.189556	0.776377	0.976063	-0.287682	-5.06761	chr12	-1.97183	ENSG00000258131
ARC.2	AC079313.2	0.627978	0.344058	0.976063	0.965022	-4.78958	chr12	-1.65484	ENSG00000258137
ARC.2	LINC02406	-0.61105	0.41193	0.976063	-0.836955	-4.86339	chr12	-1.81334	ENSG00000258144
ARC.2	AC069228.1	0.154414	0.825116	0.976063	0.223373	-5.0556	chr12	-1.26415	ENSG00000258162
ARC.2	AC107023.1	0.140321	0.835319	0.976063	0.211249	-5.08419	chr12	-2.13033	ENSG00000258167
ARC.2	AC025569.1	0.398361	0.60163	0.976063	0.528976	-4.9825	chr12	-1.34895	ENSG00000258168
ARC.2	LINC00485	0.571328	0.403381	0.976063	0.854415	-4.8579	chr12	-1.97183	ENSG00000258169
ARC.2	AC089998.4	0.140321	0.835319	0.976063	0.211249	-5.08419	chr12	-2.13033	ENSG00000258170
ARC.2	LINC02412	-0.121381	0.861737	0.983622	-0.176287	-5.0859	chr12	-1.89814	ENSG00000258171
ARC.2	LINC02300	0.0920011	0.885872	0.985344	0.145048	-5.06424	chr14	-1.26415	ENSG00000258175
ARC.2	AC008149.1	-0.468679	0.532538	0.976063	-0.63448	-4.95896	chr12	-1.66594	ENSG00000258177
ARC.2	AC016993.1	0.140321	0.835319	0.976063	0.211249	-5.08419	chr12	-2.13033	ENSG00000258178
ARC.2	AC008083.3	-0.286079	0.655438	0.976063	-0.451785	-5.01486	chr12	-1.50745	ENSG00000258181
ARC.2	LINC02392	0.140321	0.835319	0.976063	0.211249	-5.08419	chr12	-2.13033	ENSG00000258183
ARC.2	AC010196.1	0.617992	0.373946	0.976063	0.910248	-4.82631	chr12	-1.97183	ENSG00000258185
ARC.2	AL163973.3	0.140321	0.835319	0.976063	0.211249	-5.08419	chr14	-2.13033	ENSG00000258196
ARC.2	NKX2-2-AS1	-0.319042	0.654475	0.976063	-0.453937	-5.02557	chr20	-1.97183	ENSG00000258197
ARC.2	AC073896.4	0.140321	0.835319	0.976063	0.211249	-5.08419	chr12	-2.13033	ENSG00000258199
ARC.2	AC009522.1	-0.48789	0.489854	0.976063	-0.702724	-4.92987	chr12	-1.81334	ENSG00000258216
ARC.2	LINC02424	0.140321	0.835319	0.976063	0.211249	-5.08419	chr12	-2.13033	ENSG00000258220
ARC.2	AC073571.1	0.140321	0.835319	0.976063	0.211249	-5.08419	chr12	-2.13033	ENSG00000258225
ARC.2	CLEC5A	0.575411	0.452112	0.976063	0.764213	-4.88193	chr7	-1.06821	ENSG00000258227
ARC.2	AC020637.1	0.102258	0.881782	0.983805	0.150285	-5.08051	chr12	-1.6911	ENSG00000258231
ARC.2	AC125611.3	0.140321	0.835319	0.976063	0.211249	-5.08419	chr12	-2.13033	ENSG00000258232
ARC.2	AC002351.1	0.0248662	0.972188	0.996628	0.0352252	-5.06293	chr12	-1.06821	ENSG00000258240
ARC.2	AC125603.3	0.617992	0.373946	0.976063	0.910248	-4.82631	chr12	-1.97183	ENSG00000258249
ARC.2	AC011773.3	-0.53544	0.459263	0.976063	-0.75376	-4.90541	chr8	-1.81334	ENSG00000258256
ARC.2	AC073896.5	0.140321	0.835319	0.976063	0.211249	-5.08419	chr12	-2.13033	ENSG00000258260
ARC.2	AC012085.2	-0.713584	0.343522	0.976063	-0.968838	-4.78737	chr12	-1.65484	ENSG00000258274
ARC.2	LINC00592	-0.15802	0.813437	0.976063	-0.238946	-5.07691	chr12	-1.97183	ENSG00000258279
ARC.2	AC011603.3	1.39651	0.0563183	0.976063	2.00437	-3.91644	chr12	-1.26415	ENSG00000258283
ARC.2	TESC-AS1	0.140321	0.835319	0.976063	0.211249	-5.08419	chr12	-2.13033	ENSG00000258285
ARC.2	CHURC1	-0.100081	0.443174	0.976063	-0.779588	-6.13303	chr14	6.74179	ENSG00000258289
ARC.2	LINC02410	0.140321	0.835319	0.976063	0.211249	-5.08419	chr12	-2.13033	ENSG00000258292
ARC.2	AC090503.2	0.140321	0.835319	0.976063	0.211249	-5.08419	chr12	-2.13033	ENSG00000258294
ARC.2	VASH1-AS1	0.0323066	0.915359	0.994713	0.107395	-5.60148	chr14	2.68736	ENSG00000258301
ARC.2	AC025034.1	0.869945	0.28047	0.976063	1.1039	-4.69377	chr12	-0.556469	ENSG00000258302
ARC.2	AC012464.2	0.140321	0.835319	0.976063	0.211249	-5.08419	chr12	-2.13033	ENSG00000258303
ARC.2	AC079907.2	-0.414345	0.515995	0.976063	-0.660554	-4.94856	chr12	-1.81334	ENSG00000258308
ARC.2	AC016152.1	0.140321	0.835319	0.976063	0.211249	-5.08419	chr12	-2.13033	ENSG00000258312
ARC.2	AL589182.1	0.515979	0.419316	0.976063	0.825288	-4.87344	chr14	-1.97183	ENSG00000258314
ARC.2	C17orf49	-0.165258	0.266866	0.976063	-1.13647	-5.70602	chr17	5.92686	ENSG00000258315
ARC.2	AC034102.6	0.140321	0.835319	0.976063	0.211249	-5.08419	chr12	-2.13033	ENSG00000258317
ARC.2	AC073575.1	0.980307	0.150967	0.976063	1.49561	-4.40418	chr12	-1.81334	ENSG00000258323
ARC.2	ITFG2-AS1	-0.00764216	0.991108	0.996628	-0.0112603	-5.07296	chr12	-0.271224	ENSG00000258325
ARC.2	LINC02461	-0.00715287	0.990725	0.996628	-0.0117628	-5.09689	chr12	-1.97183	ENSG00000258331
ARC.2	LINC02394	0.140321	0.835319	0.976063	0.211249	-5.08419	chr12	-2.13033	ENSG00000258332
ARC.2	AC125611.4	0.140321	0.835319	0.976063	0.211249	-5.08419	chr12	-2.13033	ENSG00000258334
ARC.2	AC130895.1	0.617992	0.373946	0.976063	0.910248	-4.82631	chr12	-1.97183	ENSG00000258337
ARC.2	AC090680.1	0.140321	0.835319	0.976063	0.211249	-5.08419	chr12	-2.13033	ENSG00000258338
ARC.2	AL133304.3	-0.859883	0.17166	0.976063	-1.40855	-4.47176	chr14	-1.19045	ENSG00000258342
ARC.2	AC090001.1	0.0870827	0.896872	0.989363	0.130979	-5.06508	chr12	-1.17935	ENSG00000258343
ARC.2	AC034102.7	0.140321	0.835319	0.976063	0.211249	-5.08419	chr12	-2.13033	ENSG00000258345
ARC.2	AC138932.2	0.140321	0.835319	0.976063	0.211249	-5.08419	chr16	-2.13033	ENSG00000258354
ARC.2	AC079174.1	0.140321	0.835319	0.976063	0.211249	-5.08419	chr12	-2.13033	ENSG00000258355
ARC.2	AC073655.2	-0.649545	0.364942	0.976063	-0.925802	-4.81319	chr12	-1.73964	ENSG00000258365
ARC.2	RTEL1	0.595507	0.113521	0.976063	1.64187	-4.48392	chr20	2.74323	ENSG00000258366
ARC.2	AC004846.1	0.140321	0.835319	0.976063	0.211249	-5.08419	chr14	-2.13033	ENSG00000258376
ARC.2	AL139099.1	0.559275	0.412453	0.976063	0.833939	-4.84667	chr14	-0.519029	ENSG00000258377
ARC.2	AL356805.1	0.0131453	0.985555	0.996628	0.0182933	-5.09051	chr14	-1.81334	ENSG00000258380
ARC.2	AC068831.1	-0.395277	0.561957	0.976063	-0.589171	-4.97707	chr15	-1.73964	ENSG00000258384
ARC.2	LINC02318	-0.189556	0.776377	0.976063	-0.287682	-5.06761	chr14	-1.97183	ENSG00000258390
ARC.2	LINC02320	0.140321	0.835319	0.976063	0.211249	-5.08419	chr14	-2.13033	ENSG00000258404
ARC.2	ZNF578	0.118992	0.771313	0.976063	0.293928	-5.42356	chr19	2.09928	ENSG00000258405
ARC.2	AC087386.1	1.1388	0.103613	0.976063	1.69119	-4.22502	chr15	-1.49634	ENSG00000258410
ARC.2	AL355102.1	0.140321	0.835319	0.976063	0.211249	-5.08419	chr14	-2.13033	ENSG00000258412
ARC.2	AL158801.2	-0.0981741	0.906734	0.992618	-0.11839	-5.05719	chr14	-0.788662	ENSG00000258413
ARC.2	AL121790.1	0.140321	0.835319	0.976063	0.211249	-5.08419	chr14	-2.13033	ENSG00000258414
ARC.2	AC022469.1	0.472508	0.500883	0.976063	0.686012	-4.94244	chr14	-1.97183	ENSG00000258419
ARC.2	AL160191.1	-0.235392	0.738132	0.976063	-0.338188	-5.04662	chr14	-1.65484	ENSG00000258422
ARC.2	AC013451.1	0.140321	0.835319	0.976063	0.211249	-5.08419	chr14	-2.13033	ENSG00000258425
ARC.2	PDF	-0.037512	0.954987	0.996628	-0.057115	-5.09601	chr16	-1.97183	ENSG00000258429
ARC.2	AL583722.2	-0.300302	0.65831	0.976063	-0.447746	-4.99981	chr14	-0.884564	ENSG00000258430
ARC.2	LINC00641	0.27776	0.0809653	0.976063	1.82101	-4.75326	chr14	5.72701	ENSG00000258441
ARC.2	AC005225.1	0.140321	0.835319	0.976063	0.211249	-5.08419	chr14	-2.13033	ENSG00000258443
ARC.2	AC023510.1	0.140321	0.835319	0.976063	0.211249	-5.08419	chr12	-2.13033	ENSG00000258449
ARC.2	AL139099.2	0.140321	0.835319	0.976063	0.211249	-5.08419	chr14	-2.13033	ENSG00000258450
ARC.2	AL163636.1	0.140321	0.835319	0.976063	0.211249	-5.08419	chr14	-2.13033	ENSG00000258451
ARC.2	AC016526.2	0.140321	0.835319	0.976063	0.211249	-5.08419	chr14	-2.13033	ENSG00000258454
ARC.2	AL132780.2	-0.35864	0.594455	0.976063	-0.539508	-4.98501	chr14	-1.3741	ENSG00000258457
ARC.2	AL160314.2	-1.7027	0.0125306	0.976063	-2.69689	-3.06608	chr14	0.0703394	ENSG00000258458
ARC.2	AL356019.1	0.140321	0.835319	0.976063	0.211249	-5.08419	chr14	-2.13033	ENSG00000258459
ARC.2	AL160237.1	0.140321	0.835319	0.976063	0.211249	-5.08419	chr14	-2.13033	ENSG00000258464
ARC.2	AL161668.3	0.140321	0.835319	0.976063	0.211249	-5.08419	chr14	-2.13033	ENSG00000258471
ARC.2	AC005726.1	-0.683723	0.122948	0.976063	-1.59819	-4.42077	chr17	2.15843	ENSG00000258472
ARC.2	LINC02313	0.140321	0.835319	0.976063	0.211249	-5.08419	chr14	-2.13033	ENSG00000258474
ARC.2	LINC02207	0.269197	0.738205	0.976063	0.338089	-5.04703	chr15	-1.6174	ENSG00000258476
ARC.2	LINC00640	0.111145	0.876033	0.983622	0.157656	-5.07796	chr14	-1.65484	ENSG00000258479
ARC.2	AL133240.1	0.140321	0.835319	0.976063	0.211249	-5.08419	chr14	-2.13033	ENSG00000258481
ARC.2	LINC02251	0.798705	0.265336	0.976063	1.14021	-4.67186	chr15	-1.34895	ENSG00000258483
ARC.2	SPESP1	0.656762	0.180879	0.976063	1.37769	-4.58953	chr15	1.36126	ENSG00000258484
ARC.2	LINC02277	0.140321	0.835319	0.976063	0.211249	-5.08419	chr14	-2.13033	ENSG00000258487
ARC.2	AC027013.1	0.140321	0.835319	0.976063	0.211249	-5.08419	chr15	-2.13033	ENSG00000258489
ARC.2	DIO3OS	0.548716	0.497091	0.976063	0.689438	-4.93289	chr14	-0.12834	ENSG00000258498
ARC.2	LINC02287	0.140321	0.835319	0.976063	0.211249	-5.08419	chr14	-2.13033	ENSG00000258499
ARC.2	AL157871.1	-0.48789	0.489854	0.976063	-0.702724	-4.92987	chr14	-1.81334	ENSG00000258504
ARC.2	LINC00239	0.278983	0.650712	0.976063	0.458448	-5.02281	chr14	-1.81334	ENSG00000258512
ARC.2	AL133167.1	-0.00715287	0.990725	0.996628	-0.0117628	-5.09689	chr14	-1.97183	ENSG00000258516
ARC.2	AC004817.1	0.140321	0.835319	0.976063	0.211249	-5.08419	chr14	-2.13033	ENSG00000258517
ARC.2	AL359317.1	-0.363686	0.578132	0.976063	-0.563702	-4.96405	chr14	-0.873461	ENSG00000258520
ARC.2	AL049830.3	0.380996	0.565078	0.976063	0.583297	-4.98003	chr14	-1.81334	ENSG00000258525
ARC.2	AL049828.1	0.255612	0.699348	0.976063	0.390812	-5.06911	chr14	0.192449	ENSG00000258526
ARC.2	AL132712.1	0.140321	0.835319	0.976063	0.211249	-5.08419	chr14	-2.13033	ENSG00000258534
ARC.2	AL079307.1	0.788588	0.20266	0.976063	1.30942	-4.55261	chr14	-1.65484	ENSG00000258535
ARC.2	FRMD6-AS2	0.690726	0.30151	0.976063	1.0617	-4.73174	chr14	-1.89814	ENSG00000258537
ARC.2	AL133279.1	0.140321	0.835319	0.976063	0.211249	-5.08419	chr14	-2.13033	ENSG00000258538
ARC.2	RHOXF1-AS1	-0.93746	0.177291	0.976063	-1.38955	-4.48718	chrX	-1.10565	ENSG00000258545
ARC.2	LINC00645	-0.304508	0.530996	0.976063	-0.635588	-5.26258	chr14	2.07546	ENSG00000258548
ARC.2	AC104035.1	-0.189556	0.776377	0.976063	-0.287682	-5.06761	chr15	-1.97183	ENSG00000258551
ARC.2	AL157911.1	0.140321	0.835319	0.976063	0.211249	-5.08419	chr14	-2.13033	ENSG00000258553
ARC.2	LINC02322	0.140321	0.835319	0.976063	0.211249	-5.08419	chr14	-2.13033	ENSG00000258556
ARC.2	AL121852.1	0.140321	0.835319	0.976063	0.211249	-5.08419	chr14	-2.13033	ENSG00000258558
ARC.2	AC005519.1	0.338146	0.594962	0.976063	0.538762	-4.99784	chr14	-1.81334	ENSG00000258559
ARC.2	AL359232.1	0.740722	0.329139	0.976063	0.995883	-4.76305	chr14	-0.39679	ENSG00000258561
ARC.2	AC007376.2	-0.0966755	0.880663	0.983622	-0.151946	-5.08841	chr14	-1.97183	ENSG00000258569
ARC.2	AL133467.1	0.0452535	0.946249	0.996628	0.0681199	-5.06181	chr14	-1.05711	ENSG00000258572
ARC.2	AL136298.1	-0.405799	0.630395	0.976063	-0.488216	-5.01374	chr14	-1.65484	ENSG00000258580
ARC.2	LINC01500	0.217638	0.73349	0.976063	0.344432	-5.05227	chr14	-1.81334	ENSG00000258583
ARC.2	FAM181A-AS1	-0.975624	0.194128	0.976063	-1.33545	-4.53567	chr14	-0.0893394	ENSG00000258584
ARC.2	LINC02274	0.112958	0.887279	0.986074	0.143246	-5.0701	chr14	-1.2848	ENSG00000258586
ARC.2	AL391152.1	0.140321	0.835319	0.976063	0.211249	-5.08419	chr14	-2.13033	ENSG00000258592
ARC.2	AL583810.1	0.235512	0.724693	0.976063	0.356305	-5.05194	chr14	-1.81334	ENSG00000258593
ARC.2	AC021979.1	-0.189556	0.776377	0.976063	-0.287682	-5.06761	chr15	-1.97183	ENSG00000258594
ARC.2	AL512357.1	0.94748	0.155013	0.976063	1.46778	-4.45933	chr14	0.787506	ENSG00000258598
ARC.2	AC005225.2	-0.782999	0.281927	0.976063	-1.10048	-4.72236	chr14	0.240992	ENSG00000258603
ARC.2	AL161668.4	-0.299184	0.63608	0.976063	-0.479213	-5.00681	chr14	-1.49634	ENSG00000258604
ARC.2	LINC02303	0.140321	0.835319	0.976063	0.211249	-5.08419	chr14	-2.13033	ENSG00000258616
ARC.2	AL135838.1	0.140321	0.835319	0.976063	0.211249	-5.08419	chr14	-2.13033	ENSG00000258620
ARC.2	AL121820.1	0.140321	0.835319	0.976063	0.211249	-5.08419	chr14	-2.13033	ENSG00000258623
ARC.2	AC110023.1	0.0566163	0.933409	0.996628	0.0844287	-5.0861	chr15	-1.81334	ENSG00000258631
ARC.2	AL049870.2	0.140321	0.835319	0.976063	0.211249	-5.08419	chr14	-2.13033	ENSG00000258633
ARC.2	AL160006.1	-0.462878	0.174181	0.976063	-1.39998	-4.69814	chr1	2.47117	ENSG00000258634
ARC.2	AL121821.2	-6.037e-05	0.999857	0.99988	-0.00018147	-5.63191	chr14	2.83099	ENSG00000258636
ARC.2	AC008056.1	0.140321	0.835319	0.976063	0.211249	-5.08419	chr14	-2.13033	ENSG00000258637
ARC.2	BCL2L2-PABPN1	0.140321	0.835319	0.976063	0.211249	-5.08419	chr14	-2.13033	ENSG00000258643
ARC.2	AL049780.1	-0.0452179	0.943907	0.996628	-0.0710927	-5.0836	chr14	-1.49634	ENSG00000258646
ARC.2	LINC00930	0.100915	0.884579	0.984745	0.146703	-5.07832	chr15	-1.58114	ENSG00000258647
ARC.2	SEC23A-AS1	-0.0726637	0.909767	0.992649	-0.11469	-5.09162	chr14	-1.89814	ENSG00000258651
ARC.2	AC026495.1	0.140321	0.835319	0.976063	0.211249	-5.08419	chr15	-2.13033	ENSG00000258654
ARC.2	ARHGAP5-AS1	-0.148682	0.643433	0.976063	-0.468751	-5.54687	chr14	2.83596	ENSG00000258655
ARC.2	AL136018.1	0.140321	0.835319	0.976063	0.211249	-5.08419	chr14	-2.13033	ENSG00000258657
ARC.2	TRIM34	-0.0449433	0.944118	0.996628	-0.0708245	-5.11816	chr11	0.208061	ENSG00000258659
ARC.2	AC006146.1	0.140321	0.835319	0.976063	0.211249	-5.08419	chr14	-2.13033	ENSG00000258660
ARC.2	AL117190.2	0.381396	0.544262	0.976063	0.615031	-4.95632	chr14	-1.49634	ENSG00000258663
ARC.2	AL157871.4	0.140321	0.835319	0.976063	0.211249	-5.08419	chr14	-2.13033	ENSG00000258666
ARC.2	HIF1A-AS3	0.178651	0.794351	0.976063	0.263552	-5.06557	chr14	-1.58114	ENSG00000258667
ARC.2	AL049874.3	-2.5378	0.00097352	0.54051	-3.8233	-1.69919	chr14	-0.682218	ENSG00000258670
ARC.2	LINC01397	0.140321	0.835319	0.976063	0.211249	-5.08419	chr1	-2.13033	ENSG00000258673
ARC.2	LINC02308	-0.943748	0.186078	0.976063	-1.36646	-4.50794	chr14	-1.46739	ENSG00000258675
ARC.2	AC091544.2	0.140321	0.835319	0.976063	0.211249	-5.08419	chr15	-2.13033	ENSG00000258676
ARC.2	LINC02317	0.0587866	0.936285	0.996628	0.0807727	-5.08793	chr14	-1.6911	ENSG00000258678
ARC.2	AL132989.1	0.140321	0.835319	0.976063	0.211249	-5.08419	chr14	-2.13033	ENSG00000258682
ARC.2	LINC02319	0.140321	0.835319	0.976063	0.211249	-5.08419	chr14	-2.13033	ENSG00000258694
ARC.2	AC005225.3	0.140321	0.835319	0.976063	0.211249	-5.08419	chr14	-2.13033	ENSG00000258695
ARC.2	AL359233.1	0.928384	0.222662	0.976063	1.25157	-4.58966	chr14	-0.947158	ENSG00000258696
ARC.2	AL139317.1	0.140321	0.835319	0.976063	0.211249	-5.08419	chr14	-2.13033	ENSG00000258698
ARC.2	AL357093.1	0.980307	0.150967	0.976063	1.49561	-4.40418	chr14	-1.81334	ENSG00000258699
ARC.2	LINC00871	1.01974	0.15737	0.976063	1.47128	-4.42455	chr14	-1.81334	ENSG00000258700
ARC.2	LINC00638	0.806977	0.245745	0.976063	1.19724	-4.63798	chr14	-1.84959	ENSG00000258701
ARC.2	AL137786.1	0.230559	0.364968	0.976063	0.923255	-5.50789	chr14	3.78814	ENSG00000258702
ARC.2	SLC25A21-AS1	-0.318929	0.430472	0.976063	-0.801769	-5.15062	chr14	1.93357	ENSG00000258708
ARC.2	LINC01193	0.296015	0.709231	0.976063	0.377302	-5.02092	chr15	-1.34895	ENSG00000258710
ARC.2	AL358334.2	-0.585834	0.421275	0.976063	-0.820076	-4.87217	chr14	-1.58114	ENSG00000258711
ARC.2	AL132711.1	0.140321	0.835319	0.976063	0.211249	-5.08419	chr14	-2.13033	ENSG00000258717
ARC.2	LINC02311	0.140321	0.835319	0.976063	0.211249	-5.08419	chr14	-2.13033	ENSG00000258718
ARC.2	PRC1-AS1	-0.102156	0.889584	0.986645	-0.140297	-5.05704	chr15	-1.03196	ENSG00000258725
ARC.2	AL135999.1	-0.546705	0.337715	0.976063	-0.978029	-4.82341	chr14	0.56034	ENSG00000258727
ARC.2	AL355102.3	0.140321	0.835319	0.976063	0.211249	-5.08419	chr14	-2.13033	ENSG00000258729
ARC.2	ITPK1-AS1	0.140321	0.835319	0.976063	0.211249	-5.08419	chr14	-2.13033	ENSG00000258730
ARC.2	AL356020.1	0.172198	0.79245	0.976063	0.266049	-5.06627	chr14	-1.73964	ENSG00000258731
ARC.2	LINC02328	0.624472	0.519411	0.976063	0.653769	-4.94234	chr14	0.0382784	ENSG00000258733
ARC.2	LINC00637	-0.941037	0.199792	0.976063	-1.32331	-4.54171	chr14	-1.58114	ENSG00000258735
ARC.2	AL583722.3	-0.037512	0.954987	0.996628	-0.057115	-5.09601	chr14	-1.97183	ENSG00000258736
ARC.2	AL121603.2	-0.754712	0.372654	0.976063	-0.908306	-4.82309	chr14	-0.0617402	ENSG00000258738
ARC.2	LINC02833	0.204271	0.779405	0.976063	0.283228	-5.06084	chr14	-1.6911	ENSG00000258742
ARC.2	LINC02301	-0.200587	0.76338	0.976063	-0.304453	-5.03686	chr14	-1.10565	ENSG00000258743
ARC.2	AL132800.1	-0.773805	0.296337	0.976063	-1.07064	-4.7227	chr14	-1.58114	ENSG00000258744
ARC.2	AL359399.1	0.140321	0.835319	0.976063	0.211249	-5.08419	chr14	-2.13033	ENSG00000258748
ARC.2	AL110504.1	-0.00715287	0.990725	0.996628	-0.0117628	-5.09689	chr14	-1.97183	ENSG00000258749
ARC.2	AL358335.2	-0.319042	0.654475	0.976063	-0.453937	-5.02557	chr14	-1.97183	ENSG00000258751
ARC.2	AL357093.2	-1.7186	0.0435652	0.976063	-2.12941	-3.71563	chr14	1.10529	ENSG00000258752
ARC.2	LINC01579	-0.143599	0.712386	0.976063	-0.373003	-5.41237	chr15	2.23633	ENSG00000258754
ARC.2	AL133453.1	-0.27554	0.654687	0.976063	-0.452843	-5.15196	chr14	0.965338	ENSG00000258757
ARC.2	AC116903.1	0.140321	0.835319	0.976063	0.211249	-5.08419	chr15	-2.13033	ENSG00000258761
ARC.2	DIO2-AS1	0.140321	0.835319	0.976063	0.211249	-5.08419	chr14	-2.13033	ENSG00000258766
ARC.2	AL356019.2	0.376742	0.45346	0.976063	0.761909	-5.1933	chr14	2.00937	ENSG00000258768
ARC.2	AC087636.1	-0.515535	0.51245	0.976063	-0.666201	-4.94574	chr15	-1.89814	ENSG00000258773
ARC.2	HIF1A-AS1	-0.121775	0.85769	0.983622	-0.181233	-5.0767	chr14	-1.65484	ENSG00000258777
ARC.2	LINC01568	0.515979	0.419316	0.976063	0.825288	-4.87344	chr16	-1.97183	ENSG00000258779
ARC.2	AL355773.1	0.140321	0.835319	0.976063	0.211249	-5.08419	chr14	-2.13033	ENSG00000258784
ARC.2	LINC01580	-0.980969	0.183167	0.976063	-1.37594	-4.50028	chr15	-1.5326	ENSG00000258785
ARC.2	AL162171.1	-1.14555	0.117245	0.976063	-1.62427	-4.28656	chr14	-0.677525	ENSG00000258789
ARC.2	LINC00520	0.140321	0.835319	0.976063	0.211249	-5.08419	chr14	-2.13033	ENSG00000258791
ARC.2	AL137230.1	-0.179921	0.771371	0.976063	-0.293851	-5.04042	chr14	-1.17935	ENSG00000258792
ARC.2	AL133153.2	0.864974	0.215297	0.976063	1.28132	-4.57631	chr14	-1.81334	ENSG00000258798
ARC.2	AL136038.2	-0.319042	0.654475	0.976063	-0.453937	-5.02557	chr14	-1.97183	ENSG00000258800
ARC.2	AL355103.1	0.140321	0.835319	0.976063	0.211249	-5.08419	chr14	-2.13033	ENSG00000258803
ARC.2	AL133371.2	0.140321	0.835319	0.976063	0.211249	-5.08419	chr14	-2.13033	ENSG00000258810
ARC.2	AL583810.2	-0.396622	0.563932	0.976063	-0.586175	-4.97914	chr14	-1.81334	ENSG00000258811
ARC.2	AL442663.3	0.815319	0.263091	0.976063	1.14572	-4.72598	chr14	0.601012	ENSG00000258813
ARC.2	RNASE4	-0.852892	0.210282	0.976063	-1.28688	-4.74707	chr14	1.92407	ENSG00000258818
ARC.2	LINC02289	-0.854865	0.284192	0.976063	-1.09869	-4.70404	chr14	-1.5326	ENSG00000258819
ARC.2	AF111167.1	-0.037512	0.954987	0.996628	-0.057115	-5.09601	chr14	-1.97183	ENSG00000258820
ARC.2	AL122035.1	0.697541	0.346758	0.976063	0.959534	-4.77922	chr14	-0.824919	ENSG00000258824
ARC.2	AL079304.1	0.515979	0.419316	0.976063	0.825288	-4.87344	chr14	-1.97183	ENSG00000258827
ARC.2	AC026888.1	0.140321	0.835319	0.976063	0.211249	-5.08419	chr14	-2.13033	ENSG00000258829
ARC.2	AC103996.2	-0.0966755	0.880663	0.983622	-0.151946	-5.08841	chr15	-1.97183	ENSG00000258831
ARC.2	MC1R	-0.068705	0.884535	0.984745	-0.14676	-5.45921	chr16	2.26963	ENSG00000258839
ARC.2	AL133485.2	0.140321	0.835319	0.976063	0.211249	-5.08419	chr14	-2.13033	ENSG00000258843
ARC.2	AL162511.1	-1.29337	0.0812908	0.976063	-1.81893	-4.09736	chr14	0.025464	ENSG00000258844
ARC.2	AL391261.2	0.537609	0.444637	0.976063	0.777059	-4.87377	chr14	-0.751222	ENSG00000258847
ARC.2	AL139300.2	0.140321	0.835319	0.976063	0.211249	-5.08419	chr14	-2.13033	ENSG00000258851
ARC.2	AC021979.2	0.140321	0.835319	0.976063	0.211249	-5.08419	chr15	-2.13033	ENSG00000258853
ARC.2	AL358333.1	-0.00715287	0.990725	0.996628	-0.0117628	-5.09689	chr14	-1.97183	ENSG00000258854
ARC.2	AL359397.1	0.140321	0.835319	0.976063	0.211249	-5.08419	chr14	-2.13033	ENSG00000258857
ARC.2	AL133163.2	-0.037512	0.954987	0.996628	-0.057115	-5.09601	chr14	-1.97183	ENSG00000258860
ARC.2	AL390254.1	0.140321	0.835319	0.976063	0.211249	-5.08419	chr14	-2.13033	ENSG00000258866
ARC.2	LINC01146	0.140321	0.835319	0.976063	0.211249	-5.08419	chr14	-2.13033	ENSG00000258867
ARC.2	AL110505.1	0.140321	0.835319	0.976063	0.211249	-5.08419	chr14	-2.13033	ENSG00000258868
ARC.2	AL135818.1	1.15899	0.135102	0.976063	1.5458	-4.35618	chr14	-1.34515	ENSG00000258875
ARC.2	LINC02321	-0.123773	0.8749	0.983622	-0.159109	-5.07345	chr14	-1.58114	ENSG00000258884
ARC.2	CEP95	-0.126575	0.642882	0.976063	-0.469533	-5.7255	chr17	3.64401	ENSG00000258890
ARC.2	AC005480.1	0.617992	0.373946	0.976063	0.910248	-4.82631	chr14	-1.97183	ENSG00000258891
ARC.2	AL390816.2	0.656234	0.32152	0.976063	1.01202	-4.75845	chr14	-1.49634	ENSG00000258903
ARC.2	AL157871.5	0.140321	0.835319	0.976063	0.211249	-5.08419	chr14	-2.13033	ENSG00000258904
ARC.2	AL355075.3	-0.104432	0.884424	0.984745	-0.146902	-5.0769	chr14	-1.65484	ENSG00000258908
ARC.2	AC091078.2	0.140321	0.835319	0.976063	0.211249	-5.08419	chr15	-2.13033	ENSG00000258909
ARC.2	LINC01956	0.140321	0.835319	0.976063	0.211249	-5.08419	chr2	-2.13033	ENSG00000258910
ARC.2	LINC02316	0.140321	0.835319	0.976063	0.211249	-5.08419	chr14	-2.13033	ENSG00000258912
ARC.2	LINC02691	-0.165241	0.765602	0.976063	-0.301501	-5.24272	chr14	1.26269	ENSG00000258913
ARC.2	AL355922.4	0.140321	0.835319	0.976063	0.211249	-5.08419	chr14	-2.13033	ENSG00000258918
ARC.2	FOXN3-AS1	-0.51135	0.328729	0.976063	-0.996746	-4.86599	chr14	1.15624	ENSG00000258920
ARC.2	AC106028.2	0.140321	0.835319	0.976063	0.211249	-5.08419	chr15	-2.13033	ENSG00000258922
ARC.2	AL355916.2	0.597075	0.324009	0.976063	1.00672	-4.90403	chr14	1.34644	ENSG00000258926
ARC.2	AL133467.2	0.140321	0.835319	0.976063	0.211249	-5.08419	chr14	-2.13033	ENSG00000258927
ARC.2	AC100836.1	0.140321	0.835319	0.976063	0.211249	-5.08419	chr15	-2.13033	ENSG00000258931
ARC.2	LINC02279	-0.037512	0.954987	0.996628	-0.057115	-5.09601	chr14	-1.97183	ENSG00000258933
ARC.2	AL162311.3	-0.48789	0.489854	0.976063	-0.702724	-4.92987	chr14	-1.81334	ENSG00000258938
ARC.2	AL132639.2	0.0451771	0.908628	0.992649	0.115974	-5.40008	chr14	1.88118	ENSG00000258940
ARC.2	AL049871.1	0.140321	0.835319	0.976063	0.211249	-5.08419	chr14	-2.13033	ENSG00000258943
ARC.2	AC004846.2	0.148592	0.825311	0.976063	0.22312	-5.06964	chr14	-1.65484	ENSG00000258944
ARC.2	AL049775.3	-0.26739	0.699462	0.976063	-0.390656	-5.02179	chr14	-1.14191	ENSG00000258945
ARC.2	TUBB3	-0.260961	0.162517	0.976063	-1.44048	-5.5063	chr16	9.46747	ENSG00000258947
ARC.2	AL049870.3	0.140321	0.835319	0.976063	0.211249	-5.08419	chr14	-2.13033	ENSG00000258949
ARC.2	LINC00519	0.423499	0.59703	0.976063	0.535721	-4.9726	chr14	-0.958261	ENSG00000258955
ARC.2	AL359317.2	0.0677569	0.930379	0.996628	0.0882795	-5.07386	chr14	-1.38521	ENSG00000258957
ARC.2	LINC02299	0.689861	0.324672	0.976063	1.00531	-4.76266	chr14	-1.65484	ENSG00000258979
ARC.2	AL133523.1	1.29708	0.0911072	0.976063	1.75947	-4.16173	chr14	-0.809307	ENSG00000258982
ARC.2	AL162171.2	-0.714877	0.311912	0.976063	-1.03585	-4.74571	chr14	-1.66594	ENSG00000258983
ARC.2	AL352979.2	0.140321	0.835319	0.976063	0.211249	-5.08419	chr14	-2.13033	ENSG00000258985
ARC.2	TMEM179	0.0645129	0.673408	0.976063	0.426636	-6.2395	chr14	5.82466	ENSG00000258986
ARC.2	LINC02302	0.556283	0.452557	0.976063	0.763452	-4.89704	chr14	-1.6911	ENSG00000258998
ARC.2	AL355075.4	0.36451	0.328778	0.976063	0.996642	-5.50943	chr14	4.19853	ENSG00000259001
ARC.2	AL445363.1	0.140321	0.835319	0.976063	0.211249	-5.08419	chr14	-2.13033	ENSG00000259002
ARC.2	LINC02285	0.294675	0.667821	0.976063	0.434424	-5.03277	chr14	-1.81334	ENSG00000259004
ARC.2	AC005479.1	-0.189556	0.776377	0.976063	-0.287682	-5.06761	chr14	-1.97183	ENSG00000259005
ARC.2	AC092143.2	0.140321	0.835319	0.976063	0.211249	-5.08419	chr16	-2.13033	ENSG00000259006
ARC.2	AL358333.3	-0.319042	0.654475	0.976063	-0.453937	-5.02557	chr14	-1.97183	ENSG00000259007
ARC.2	AL355834.1	0.140321	0.835319	0.976063	0.211249	-5.08419	chr14	-2.13033	ENSG00000259008
ARC.2	AL133163.3	0.954387	0.16513	0.976063	1.43121	-4.4536	chr14	-1.58114	ENSG00000259017
ARC.2	AL049829.2	0.140321	0.835319	0.976063	0.211249	-5.08419	chr14	-2.13033	ENSG00000259018
ARC.2	LINC00524	0.140321	0.835319	0.976063	0.211249	-5.08419	chr14	-2.13033	ENSG00000259023
ARC.2	AL135746.1	0.140321	0.835319	0.976063	0.211249	-5.08419	chr14	-2.13033	ENSG00000259028
ARC.2	AL845552.2	0.140321	0.835319	0.976063	0.211249	-5.08419	chr14	-2.13033	ENSG00000259031
ARC.2	AL356804.1	-0.189556	0.776377	0.976063	-0.287682	-5.06761	chr14	-1.97183	ENSG00000259033
ARC.2	AL355838.1	0.140321	0.835319	0.976063	0.211249	-5.08419	chr14	-2.13033	ENSG00000259035
ARC.2	BX927359.1	0.515979	0.419316	0.976063	0.825288	-4.87344	chr14	-1.97183	ENSG00000259037
ARC.2	AL121820.2	-0.119059	0.556631	0.976063	-0.596101	-5.83511	chr14	4.24073	ENSG00000259038
ARC.2	AL161804.1	0.617992	0.373946	0.976063	0.910248	-4.82631	chr14	-1.97183	ENSG00000259039
ARC.2	AL392023.2	-0.037512	0.954987	0.996628	-0.057115	-5.09601	chr14	-1.97183	ENSG00000259048
ARC.2	AL139317.3	-0.515535	0.51245	0.976063	-0.666201	-4.94574	chr14	-1.89814	ENSG00000259049
ARC.2	AL157871.6	0.140321	0.835319	0.976063	0.211249	-5.08419	chr14	-2.13033	ENSG00000259052
ARC.2	LINC02332	-0.413139	0.546854	0.976063	-0.611046	-4.957	chr14	-1.27525	ENSG00000259054
ARC.2	AL591770.1	0.140321	0.835319	0.976063	0.211249	-5.08419	chr14	-2.13033	ENSG00000259055
ARC.2	AF111169.2	-0.0966755	0.880663	0.983622	-0.151946	-5.08841	chr14	-1.97183	ENSG00000259058
ARC.2	AL358292.1	0.140321	0.835319	0.976063	0.211249	-5.08419	chr14	-2.13033	ENSG00000259061
ARC.2	ACTN1-AS1	0.140321	0.835319	0.976063	0.211249	-5.08419	chr14	-2.13033	ENSG00000259062
ARC.2	AC005520.2	-0.847997	0.172141	0.976063	-1.4069	-4.48473	chr14	0.37216	ENSG00000259065
ARC.2	LINC00639	0.566453	0.346926	0.976063	0.959194	-4.8361	chr14	0.388385	ENSG00000259070
ARC.2	AL359397.2	-0.379505	0.593311	0.976063	-0.541194	-4.99179	chr14	-0.148985	ENSG00000259071
ARC.2	AL355835.1	0.140321	0.835319	0.976063	0.211249	-5.08419	chr14	-2.13033	ENSG00000259072
ARC.2	AF111169.3	0.140321	0.835319	0.976063	0.211249	-5.08419	chr14	-2.13033	ENSG00000259081
ARC.2	AL132639.3	0.140321	0.835319	0.976063	0.211249	-5.08419	chr14	-2.13033	ENSG00000259083
ARC.2	AL137779.2	-0.329079	0.617992	0.976063	-0.506105	-5.00775	chr14	-1.81334	ENSG00000259088
ARC.2	LINC00517	0.140321	0.835319	0.976063	0.211249	-5.08419	chr14	-2.13033	ENSG00000259091
ARC.2	TRAV30	0.140321	0.835319	0.976063	0.211249	-5.08419	chr14	-2.13033	ENSG00000259092
ARC.2	AL137191.1	0.140321	0.835319	0.976063	0.211249	-5.08419	chr14	-2.13033	ENSG00000259093
ARC.2	PTCSC3	0.515979	0.419316	0.976063	0.825288	-4.87344	chr14	-1.97183	ENSG00000259104
ARC.2	LINC00911	-0.0966755	0.880663	0.983622	-0.151946	-5.08841	chr14	-1.97183	ENSG00000259107
ARC.2	AL118556.1	0.140321	0.835319	0.976063	0.211249	-5.08419	chr14	-2.13033	ENSG00000259113
ARC.2	AL139022.1	0.140321	0.835319	0.976063	0.211249	-5.08419	chr14	-2.13033	ENSG00000259118
ARC.2	SMIM6	-0.665105	0.356676	0.976063	-0.939621	-4.81235	chr17	0.0775162	ENSG00000259120
ARC.2	AC008050.1	0.368506	0.532792	0.976063	0.632789	-4.96227	chr14	-1.81334	ENSG00000259124
ARC.2	LRP1-AS	0.140321	0.835319	0.976063	0.211249	-5.08419	chr12	-2.13033	ENSG00000259125
ARC.2	AL161752.1	-0.630366	0.395719	0.976063	-0.866824	-4.84691	chr14	-1.73964	ENSG00000259126
ARC.2	LINC00648	-0.592435	0.411762	0.976063	-0.835191	-4.87808	chr14	0.192449	ENSG00000259129
ARC.2	AL133371.3	0.140321	0.835319	0.976063	0.211249	-5.08419	chr14	-2.13033	ENSG00000259130
ARC.2	AL161757.5	0.140321	0.835319	0.976063	0.211249	-5.08419	chr14	-2.13033	ENSG00000259133
ARC.2	LINC00924	-0.351424	0.641996	0.976063	-0.470791	-5.00066	chr15	-0.433047	ENSG00000259134
ARC.2	AL049780.2	-0.00715287	0.990725	0.996628	-0.0117628	-5.09689	chr14	-1.97183	ENSG00000259138
ARC.2	LINC00644	-1.07735	0.138118	0.976063	-1.54082	-4.36331	chr14	-1.49634	ENSG00000259142
ARC.2	AC005476.2	-0.273886	0.749402	0.976063	-0.323082	-5.03385	chr14	-0.61788	ENSG00000259146
ARC.2	LINC00929	0.140321	0.835319	0.976063	0.211249	-5.08419	chr15	-2.13033	ENSG00000259150
ARC.2	AC104002.2	0.140321	0.835319	0.976063	0.211249	-5.08419	chr15	-2.13033	ENSG00000259152
ARC.2	AC004816.1	-0.0577584	0.821659	0.976063	-0.227868	-5.88101	chr14	3.82033	ENSG00000259153
ARC.2	AL096869.2	-0.189556	0.776377	0.976063	-0.287682	-5.06761	chr14	-1.97183	ENSG00000259163
ARC.2	AL049836.2	0.472508	0.500883	0.976063	0.686012	-4.94244	chr14	-1.97183	ENSG00000259166
ARC.2	AC104002.3	0.140321	0.835319	0.976063	0.211249	-5.08419	chr15	-2.13033	ENSG00000259168
ARC.2	AC023024.1	0.750591	0.291443	0.976063	1.07845	-4.70856	chr15	-0.528571	ENSG00000259172
ARC.2	AC108451.1	-0.319042	0.654475	0.976063	-0.453937	-5.02557	chr15	-1.97183	ENSG00000259175
ARC.2	AC023906.2	0.140321	0.835319	0.976063	0.211249	-5.08419	chr15	-2.13033	ENSG00000259178
ARC.2	AC019254.1	0.140321	0.835319	0.976063	0.211249	-5.08419	chr15	-2.13033	ENSG00000259182
ARC.2	AC090971.1	-0.238029	0.708924	0.976063	-0.378349	-5.0459	chr15	-1.81334	ENSG00000259185
ARC.2	AC025040.1	0.140321	0.835319	0.976063	0.211249	-5.08419	chr15	-2.13033	ENSG00000259188
ARC.2	HMBOX1-IT1	0.140321	0.835319	0.976063	0.211249	-5.08419	chr8	-2.13033	ENSG00000259196
ARC.2	AC020658.2	0.140321	0.835319	0.976063	0.211249	-5.08419	chr15	-2.13033	ENSG00000259198
ARC.2	AC022523.1	-0.53544	0.459263	0.976063	-0.75376	-4.90541	chr15	-1.81334	ENSG00000259199
ARC.2	AC068722.1	0.140321	0.835319	0.976063	0.211249	-5.08419	chr15	-2.13033	ENSG00000259200
ARC.2	AC090971.2	0.140321	0.835319	0.976063	0.211249	-5.08419	chr15	-2.13033	ENSG00000259201
ARC.2	AC016044.1	-1.24224	0.0581086	0.976063	-2.00288	-3.92542	chr15	-1.33785	ENSG00000259203
ARC.2	ITGB3	0.533335	0.420864	0.976063	0.818816	-4.86598	chr17	-1.49634	ENSG00000259207
ARC.2	AC004943.1	0.140321	0.835319	0.976063	0.211249	-5.08419	chr16	-2.13033	ENSG00000259209
ARC.2	AC103739.1	0.140321	0.835319	0.976063	0.211249	-5.08419	chr15	-2.13033	ENSG00000259212
ARC.2	AC027237.2	0.140321	0.835319	0.976063	0.211249	-5.08419	chr15	-2.13033	ENSG00000259215
ARC.2	LINC00928	0.140321	0.835319	0.976063	0.211249	-5.08419	chr15	-2.13033	ENSG00000259218
ARC.2	AC084855.2	-0.189556	0.776377	0.976063	-0.287682	-5.06761	chr15	-1.97183	ENSG00000259219
ARC.2	AC023905.1	0.140321	0.835319	0.976063	0.211249	-5.08419	chr15	-2.13033	ENSG00000259221
ARC.2	AC027088.2	0.368506	0.532792	0.976063	0.632789	-4.96227	chr15	-1.81334	ENSG00000259222
ARC.2	AC009654.1	0.117988	0.873902	0.983622	0.16039	-5.0769	chr15	-1.50745	ENSG00000259223
ARC.2	SLC35G6	0.140321	0.835319	0.976063	0.211249	-5.08419	chr17	-2.13033	ENSG00000259224
ARC.2	LINC02345	0.140321	0.835319	0.976063	0.211249	-5.08419	chr15	-2.13033	ENSG00000259225
ARC.2	LINC02323	-0.0966755	0.880663	0.983622	-0.151946	-5.08841	chr14	-1.97183	ENSG00000259230
ARC.2	ANKRD34C-AS1	0.106822	0.736676	0.976063	0.340145	-5.52621	chr15	2.55659	ENSG00000259234
ARC.2	AC066612.1	-0.150525	0.807105	0.976063	-0.246845	-5.18838	chr15	0.930003	ENSG00000259235
ARC.2	AC092755.2	0.140321	0.835319	0.976063	0.211249	-5.08419	chr15	-2.13033	ENSG00000259238
ARC.2	AC020892.1	-0.218863	0.767923	0.976063	-0.298895	-5.06546	chr15	-1.81334	ENSG00000259241
ARC.2	AC002306.1	0.140321	0.835319	0.976063	0.211249	-5.08419	chr19	-2.13033	ENSG00000259242
ARC.2	LINC02853	0.140321	0.835319	0.976063	0.211249	-5.08419	chr15	-2.13033	ENSG00000259245
ARC.2	USP3-AS1	-0.121304	0.758489	0.976063	-0.310958	-5.34954	chr15	1.85876	ENSG00000259248
ARC.2	AC018904.1	0.140321	0.835319	0.976063	0.211249	-5.08419	chr15	-2.13033	ENSG00000259250
ARC.2	AC104590.1	0.53168	0.50534	0.976063	0.676154	-4.93654	chr15	-0.132064	ENSG00000259251
ARC.2	AC022405.1	0.140321	0.835319	0.976063	0.211249	-5.08419	chr15	-2.13033	ENSG00000259254
ARC.2	AC073941.1	0.140321	0.835319	0.976063	0.211249	-5.08419	chr15	-2.13033	ENSG00000259255
ARC.2	LINC01895	0.140321	0.835319	0.976063	0.211249	-5.08419	chr18	-2.13033	ENSG00000259256
ARC.2	AC007950.1	0.358344	0.581955	0.976063	0.558006	-4.98998	chr15	-1.73964	ENSG00000259268
ARC.2	AC109630.1	0.472508	0.500883	0.976063	0.686012	-4.94244	chr15	-1.97183	ENSG00000259269
ARC.2	AC107241.1	0.140321	0.835319	0.976063	0.211249	-5.08419	chr15	-2.13033	ENSG00000259274
ARC.2	AC087477.2	-0.628238	0.242973	0.976063	-1.19675	-4.76666	chr15	1.58657	ENSG00000259275
ARC.2	AC127522.1	0.571328	0.403381	0.976063	0.854415	-4.8579	chr15	-1.97183	ENSG00000259277
ARC.2	AC018563.1	0.140321	0.835319	0.976063	0.211249	-5.08419	chr15	-2.13033	ENSG00000259280
ARC.2	LINGO1-AS2	0.140321	0.835319	0.976063	0.211249	-5.08419	chr15	-2.13033	ENSG00000259281
ARC.2	LINC02349	0.140321	0.835319	0.976063	0.211249	-5.08419	chr15	-2.13033	ENSG00000259284
ARC.2	AC025431.1	0.140321	0.835319	0.976063	0.211249	-5.08419	chr15	-2.13033	ENSG00000259285
ARC.2	AC010809.1	-0.741636	0.292194	0.976063	-1.08012	-4.71689	chr15	-1.58114	ENSG00000259287
ARC.2	LINC02206	0.140321	0.835319	0.976063	0.211249	-5.08419	chr15	-2.13033	ENSG00000259289
ARC.2	AP001007.3	0.140321	0.835319	0.976063	0.211249	-5.08419	chr11	-2.13033	ENSG00000259290
ARC.2	ZNF710-AS1	-0.150719	0.454205	0.976063	-0.760637	-5.86855	chr15	4.86543	ENSG00000259291
ARC.2	AC020892.2	0.140321	0.835319	0.976063	0.211249	-5.08419	chr15	-2.13033	ENSG00000259296
ARC.2	AC012170.2	0.140321	0.835319	0.976063	0.211249	-5.08419	chr15	-2.13033	ENSG00000259298
ARC.2	AC103739.2	-0.00715287	0.990725	0.996628	-0.0117628	-5.09689	chr15	-1.97183	ENSG00000259314
ARC.2	AF111167.2	0.755696	0.123698	0.976063	1.59484	-4.36894	chr14	1.52897	ENSG00000259319
ARC.2	AC022523.3	0.140321	0.835319	0.976063	0.211249	-5.08419	chr15	-2.13033	ENSG00000259320
ARC.2	AL136295.2	-1.22474	0.0512641	0.976063	-2.05057	-3.8476	chr14	0.217603	ENSG00000259321
ARC.2	AC090607.1	-0.121381	0.861737	0.983622	-0.176287	-5.0859	chr15	-1.89814	ENSG00000259322
ARC.2	AC116158.1	0.472508	0.500883	0.976063	0.686012	-4.94244	chr15	-1.97183	ENSG00000259326
ARC.2	AC023906.3	0.227676	0.75465	0.976063	0.316074	-5.04489	chr15	-1.4589	ENSG00000259327
ARC.2	INAFM2	0.00548002	0.977329	0.996628	0.0287119	-6.05351	chr15	4.4177	ENSG00000259330
ARC.2	LINC00596	0.140321	0.835319	0.976063	0.211249	-5.08419	chr14	-2.13033	ENSG00000259334
ARC.2	AC021231.1	-0.335948	0.642184	0.976063	-0.471363	-5.01917	chr15	-1.89814	ENSG00000259336
ARC.2	AC015660.1	0.140321	0.835319	0.976063	0.211249	-5.08419	chr15	-2.13033	ENSG00000259341
ARC.2	AC025580.1	0.140321	0.835319	0.976063	0.211249	-5.08419	chr15	-2.13033	ENSG00000259342
ARC.2	TMC3-AS1	-0.626388	0.266519	0.976063	-1.13731	-4.71846	chr15	0.622851	ENSG00000259343
ARC.2	AC013652.1	0.515979	0.419316	0.976063	0.825288	-4.87344	chr15	-1.97183	ENSG00000259345
ARC.2	AC087482.1	-0.350386	0.511263	0.976063	-0.666691	-5.02945	chr15	0.824899	ENSG00000259347
ARC.2	AC011921.1	-0.20346	0.766958	0.976063	-0.300177	-5.06442	chr17	-1.89814	ENSG00000259349
ARC.2	AC091117.1	0.140321	0.835319	0.976063	0.211249	-5.08419	chr15	-2.13033	ENSG00000259352
ARC.2	AC090515.4	-0.55417	0.470463	0.976063	-0.733202	-4.9048	chr15	-1.30041	ENSG00000259353
ARC.2	AC022710.1	0.140321	0.835319	0.976063	0.211249	-5.08419	chr15	-2.13033	ENSG00000259356
ARC.2	AL590133.2	-0.00715287	0.990725	0.996628	-0.0117628	-5.09689	chr1	-1.97183	ENSG00000259357
ARC.2	AC012409.1	0.140321	0.835319	0.976063	0.211249	-5.08419	chr15	-2.13033	ENSG00000259359
ARC.2	AC009558.1	-0.0966755	0.880663	0.983622	-0.151946	-5.08841	chr15	-1.97183	ENSG00000259360
ARC.2	LINC00927	0.140321	0.835319	0.976063	0.211249	-5.08419	chr15	-2.13033	ENSG00000259361
ARC.2	AC046168.1	0.140321	0.835319	0.976063	0.211249	-5.08419	chr15	-2.13033	ENSG00000259362
ARC.2	AC090825.1	0.170466	0.75441	0.976063	0.316395	-5.16436	chr15	0.872179	ENSG00000259363
ARC.2	AC108449.2	0.515979	0.419316	0.976063	0.825288	-4.87344	chr8	-1.97183	ENSG00000259366
ARC.2	AC087286.2	-0.037512	0.954987	0.996628	-0.057115	-5.09601	chr15	-1.97183	ENSG00000259367
ARC.2	AC013356.4	0.140321	0.835319	0.976063	0.211249	-5.08419	chr15	-2.13033	ENSG00000259368
ARC.2	AC103740.1	0.23916	0.697371	0.976063	0.393524	-5.0244	chr15	-1.33785	ENSG00000259370
ARC.2	AC090907.1	0.368506	0.532792	0.976063	0.632789	-4.96227	chr15	-1.81334	ENSG00000259376
ARC.2	AC026770.1	0.140321	0.835319	0.976063	0.211249	-5.08419	chr15	-2.13033	ENSG00000259377
ARC.2	AC087473.1	-0.16707	0.816077	0.976063	-0.235137	-5.06462	chr15	-1.42265	ENSG00000259380
ARC.2	AC012414.3	1.2221	0.136002	0.976063	1.55596	-4.35216	chr15	-1.6911	ENSG00000259383
ARC.2	GH1	0.140321	0.835319	0.976063	0.211249	-5.08419	chr17	-2.13033	ENSG00000259384
ARC.2	AC066612.2	0.515979	0.419316	0.976063	0.825288	-4.87344	chr15	-1.97183	ENSG00000259385
ARC.2	AC022196.1	0.140321	0.835319	0.976063	0.211249	-5.08419	chr15	-2.13033	ENSG00000259390
ARC.2	AC087516.1	0.140321	0.835319	0.976063	0.211249	-5.08419	chr15	-2.13033	ENSG00000259395
ARC.2	AC087721.1	0.617992	0.373946	0.976063	0.910248	-4.82631	chr15	-1.97183	ENSG00000259396
ARC.2	AC090970.1	0.140321	0.835319	0.976063	0.211249	-5.08419	chr15	-2.13033	ENSG00000259398
ARC.2	AC090515.5	0.140321	0.835319	0.976063	0.211249	-5.08419	chr15	-2.13033	ENSG00000259402
ARC.2	AC021739.2	-0.492709	0.449593	0.976063	-0.768527	-4.88075	chr15	-0.799765	ENSG00000259407
ARC.2	AC010809.2	0.204954	0.756539	0.976063	0.313557	-5.07749	chr15	0.114956	ENSG00000259408
ARC.2	AC012291.2	0.140321	0.835319	0.976063	0.211249	-5.08419	chr15	-2.13033	ENSG00000259415
ARC.2	AC021739.3	0.347614	0.628724	0.976063	0.489732	-5.00437	chr15	-1.6911	ENSG00000259416
ARC.2	CTXND1	-0.0912199	0.638183	0.976063	-0.476215	-6.0169	chr15	4.79078	ENSG00000259417
ARC.2	AC046168.2	-0.693713	0.315703	0.976063	-1.02451	-4.75003	chr15	-0.360533	ENSG00000259420
ARC.2	AC091100.1	0.140321	0.835319	0.976063	0.211249	-5.08419	chr15	-2.13033	ENSG00000259422
ARC.2	IRAIN	-0.0766991	0.916205	0.995111	-0.106318	-5.06769	chr15	-1.26415	ENSG00000259424
ARC.2	AC027237.3	-0.251031	0.649058	0.976063	-0.460785	-5.15945	chr15	1.14265	ENSG00000259426
ARC.2	CERS3-AS1	-0.0726637	0.909767	0.992649	-0.11469	-5.09162	chr15	-1.89814	ENSG00000259430
ARC.2	THTPA	0.367295	0.636085	0.976063	0.479205	-4.99254	chr14	-1.11676	ENSG00000259431
ARC.2	AC023908.1	-0.0966755	0.880663	0.983622	-0.151946	-5.08841	chr15	-1.97183	ENSG00000259432
ARC.2	AC068875.1	0.140321	0.835319	0.976063	0.211249	-5.08419	chr15	-2.13033	ENSG00000259434
ARC.2	AC010247.2	0.270684	0.526171	0.976063	0.643134	-5.30871	chr19	2.13892	ENSG00000259436
ARC.2	MAPK6-DT	0.515979	0.419316	0.976063	0.825288	-4.87344	chr15	-1.97183	ENSG00000259438
ARC.2	LINC01833	-0.131181	0.65262	0.976063	-0.455756	-5.86755	chr2	3.98953	ENSG00000259439
ARC.2	AC105339.3	0.140321	0.835319	0.976063	0.211249	-5.08419	chr15	-2.13033	ENSG00000259442
ARC.2	AC055874.1	1.08503	0.104765	0.976063	1.68525	-4.229	chr15	0.0747187	ENSG00000259446
ARC.2	AC013652.2	0.140321	0.835319	0.976063	0.211249	-5.08419	chr15	-2.13033	ENSG00000259447
ARC.2	LINC02352	-0.0334484	0.920729	0.996628	-0.100556	-5.56228	chr15	2.60129	ENSG00000259448
ARC.2	AC087286.4	0.140321	0.835319	0.976063	0.211249	-5.08419	chr15	-2.13033	ENSG00000259453
ARC.2	ADNP-AS1	-0.914858	0.0827146	0.976063	-1.80994	-4.10024	chr20	1.08184	ENSG00000259456
ARC.2	AC100826.1	0.140321	0.835319	0.976063	0.211249	-5.08419	chr15	-2.13033	ENSG00000259457
ARC.2	AC100839.1	-0.15802	0.813437	0.976063	-0.238946	-5.07691	chr15	-1.97183	ENSG00000259458
ARC.2	LINC02568	0.921385	0.211699	0.976063	1.28276	-4.57149	chr15	-1.58114	ENSG00000259459
ARC.2	AC078909.1	0.141453	0.860165	0.983622	0.178047	-5.05341	chr15	-0.628983	ENSG00000259460
ARC.2	CPEB1-AS1	0.398878	0.559262	0.976063	0.592102	-5.03843	chr15	0.488797	ENSG00000259462
ARC.2	AC020661.2	0.140321	0.835319	0.976063	0.211249	-5.08419	chr15	-2.13033	ENSG00000259463
ARC.2	AC084757.2	-0.189556	0.776377	0.976063	-0.287682	-5.06761	chr15	-1.97183	ENSG00000259469
ARC.2	LINC01169	0.140321	0.835319	0.976063	0.211249	-5.08419	chr15	-2.13033	ENSG00000259471
ARC.2	AC036108.1	-0.414345	0.515995	0.976063	-0.660554	-4.94856	chr15	-1.81334	ENSG00000259475
ARC.2	AC024651.1	0.140321	0.835319	0.976063	0.211249	-5.08419	chr15	-2.13033	ENSG00000259478
ARC.2	RORA-AS2	0.140321	0.835319	0.976063	0.211249	-5.08419	chr15	-2.13033	ENSG00000259482
ARC.2	LINC02253	-0.0966755	0.880663	0.983622	-0.151946	-5.08841	chr15	-1.97183	ENSG00000259485
ARC.2	AC023355.1	0.71316	0.384998	0.976063	0.884713	-4.8248	chr15	-0.555286	ENSG00000259488
ARC.2	MRPL46	-0.0846402	0.669423	0.976063	-0.432188	-6.13616	chr15	5.18584	ENSG00000259494
ARC.2	AC016705.2	-0.0665169	0.853545	0.983359	-0.186576	-5.54803	chr15	2.51678	ENSG00000259495
ARC.2	TPM1-AS	0.809787	0.264135	0.976063	1.14315	-4.66883	chr15	-1.33785	ENSG00000259498
ARC.2	AC048383.1	0.140321	0.835319	0.976063	0.211249	-5.08419	chr15	-2.13033	ENSG00000259503
ARC.2	AC026992.1	0.140321	0.835319	0.976063	0.211249	-5.08419	chr15	-2.13033	ENSG00000259504
ARC.2	AL132801.1	0.140321	0.835319	0.976063	0.211249	-5.08419	chr14	-2.13033	ENSG00000259508
ARC.2	UBE2Q2L	1.00135	0.10493	0.976063	1.68441	-4.23188	chr15	0.418257	ENSG00000259511
ARC.2	AL117209.1	-0.037512	0.954987	0.996628	-0.057115	-5.09601	chr14	-1.97183	ENSG00000259515
ARC.2	LINC02169	0.515979	0.419316	0.976063	0.825288	-4.87344	chr16	-1.97183	ENSG00000259517
ARC.2	LINC01583	-0.899725	0.27071	0.976063	-1.13087	-4.68194	chr15	-1.58114	ENSG00000259518
ARC.2	AC051619.4	0.140321	0.835319	0.976063	0.211249	-5.08419	chr15	-2.13033	ENSG00000259519
ARC.2	AC051619.5	-0.76267	0.213849	0.976063	-1.27655	-4.66517	chr15	1.26619	ENSG00000259520
ARC.2	INO80-AS1	0.140321	0.835319	0.976063	0.211249	-5.08419	chr15	-2.13033	ENSG00000259521
ARC.2	AC022613.2	-0.233018	0.728997	0.976063	-0.35049	-5.0262	chr15	-0.385687	ENSG00000259523
ARC.2	LINC00052	-0.15802	0.813437	0.976063	-0.238946	-5.07691	chr15	-1.97183	ENSG00000259527
ARC.2	AC104574.1	-0.00715287	0.990725	0.996628	-0.0117628	-5.09689	chr15	-1.97183	ENSG00000259530
ARC.2	AC087477.4	0.140321	0.835319	0.976063	0.211249	-5.08419	chr15	-2.13033	ENSG00000259534
ARC.2	AC091045.1	0.140321	0.835319	0.976063	0.211249	-5.08419	chr15	-2.13033	ENSG00000259536
ARC.2	AC051619.6	0.302972	0.586573	0.976063	0.55115	-5.06113	chr15	0.669649	ENSG00000259539
ARC.2	AC087477.5	0.140321	0.835319	0.976063	0.211249	-5.08419	chr15	-2.13033	ENSG00000259542
ARC.2	AC060809.1	0.140321	0.835319	0.976063	0.211249	-5.08419	chr15	-2.13033	ENSG00000259543
ARC.2	AC021739.4	0.140321	0.835319	0.976063	0.211249	-5.08419	chr15	-2.13033	ENSG00000259544
ARC.2	AC021483.1	0.140321	0.835319	0.976063	0.211249	-5.08419	chr15	-2.13033	ENSG00000259548
ARC.2	AC140725.1	0.515979	0.419316	0.976063	0.825288	-4.87344	chr15	-1.97183	ENSG00000259553
ARC.2	AC084882.1	0.617992	0.373946	0.976063	0.910248	-4.82631	chr15	-1.97183	ENSG00000259554
ARC.2	AC067863.1	0.140321	0.835319	0.976063	0.211249	-5.08419	chr15	-2.13033	ENSG00000259555
ARC.2	AC020687.1	0.140321	0.835319	0.976063	0.211249	-5.08419	chr15	-2.13033	ENSG00000259560
ARC.2	AC025430.1	0.140321	0.835319	0.976063	0.211249	-5.08419	chr15	-2.13033	ENSG00000259563
ARC.2	BLID	0.140321	0.835319	0.976063	0.211249	-5.08419	chr11	-2.13033	ENSG00000259571
ARC.2	LINC01491	0.617992	0.373946	0.976063	0.910248	-4.82631	chr15	-1.97183	ENSG00000259572
ARC.2	CERNA1	0.106687	0.756376	0.976063	0.313774	-5.57274	chr15	2.71506	ENSG00000259577
ARC.2	AC026523.1	0.0566163	0.933409	0.996628	0.0844287	-5.0861	chr15	-1.81334	ENSG00000259582
ARC.2	AC015712.2	0.425641	0.503547	0.976063	0.679031	-4.92957	chr15	-1.49634	ENSG00000259583
ARC.2	AC021755.2	0.140321	0.835319	0.976063	0.211249	-5.08419	chr15	-2.13033	ENSG00000259584
ARC.2	AC114546.2	0.140321	0.835319	0.976063	0.211249	-5.08419	chr15	-2.13033	ENSG00000259587
ARC.2	LINC02244	0.140321	0.835319	0.976063	0.211249	-5.08419	chr15	-2.13033	ENSG00000259590
ARC.2	AC022898.1	0.140321	0.835319	0.976063	0.211249	-5.08419	chr15	-2.13033	ENSG00000259591
ARC.2	AC023034.1	0.217638	0.73349	0.976063	0.344432	-5.05227	chr15	-1.81334	ENSG00000259594
ARC.2	AC025043.1	0.140321	0.835319	0.976063	0.211249	-5.08419	chr15	-2.13033	ENSG00000259595
ARC.2	AC116158.2	0.140321	0.835319	0.976063	0.211249	-5.08419	chr15	-2.13033	ENSG00000259598
ARC.2	AC091073.1	0.140321	0.835319	0.976063	0.211249	-5.08419	chr15	-2.13033	ENSG00000259602
ARC.2	AC015712.4	0.515979	0.419316	0.976063	0.825288	-4.87344	chr15	-1.97183	ENSG00000259604
ARC.2	AC074212.1	-0.209466	0.771553	0.976063	-0.293611	-5.05827	chr19	-0.156082	ENSG00000259605
ARC.2	AC108449.3	-0.00715287	0.990725	0.996628	-0.0117628	-5.09689	chr8	-1.97183	ENSG00000259607
ARC.2	AC013391.1	0.140321	0.835319	0.976063	0.211249	-5.08419	chr15	-2.13033	ENSG00000259615
ARC.2	AC104574.2	-1.03243	0.143362	0.976063	-1.51955	-4.38166	chr15	-1.49634	ENSG00000259616
ARC.2	AC020661.3	0.140321	0.835319	0.976063	0.211249	-5.08419	chr15	-2.13033	ENSG00000259617
ARC.2	AC012170.3	0.140321	0.835319	0.976063	0.211249	-5.08419	chr15	-2.13033	ENSG00000259618
ARC.2	AC079328.2	0.571328	0.403381	0.976063	0.854415	-4.8579	chr15	-1.97183	ENSG00000259627
ARC.2	AC104316.2	0.140321	0.835319	0.976063	0.211249	-5.08419	chr8	-2.13033	ENSG00000259631
ARC.2	AC100830.1	0.571328	0.403381	0.976063	0.854415	-4.8579	chr15	-1.97183	ENSG00000259635
ARC.2	ST20-AS1	0.174786	0.711978	0.976063	0.373559	-5.3673	chr15	1.81115	ENSG00000259642
ARC.2	AC022613.3	-0.319042	0.654475	0.976063	-0.453937	-5.02557	chr15	-1.97183	ENSG00000259644
ARC.2	AC027808.2	0.192979	0.765104	0.976063	0.302163	-5.05838	chr15	-1.65484	ENSG00000259649
ARC.2	AC090181.1	0.140321	0.835319	0.976063	0.211249	-5.08419	chr15	-2.13033	ENSG00000259652
ARC.2	AC009996.1	0.0417551	0.95029	0.996628	0.0629904	-5.05931	chr15	-0.788662	ENSG00000259659
ARC.2	AC068831.4	-0.18751	0.797912	0.976063	-0.25888	-5.06084	chr15	-1.65484	ENSG00000259661
ARC.2	AC010478.1	0.426911	0.200747	0.976063	1.31518	-4.85992	chr5	2.62186	ENSG00000259663
ARC.2	LINC02254	-0.284753	0.685437	0.976063	-0.409956	-5.0269	chr15	-1.42265	ENSG00000259664
ARC.2	LINGO1-AS1	0.140321	0.835319	0.976063	0.211249	-5.08419	chr15	-2.13033	ENSG00000259666
ARC.2	AC066613.1	0.0382054	0.954172	0.996628	0.0580651	-5.06968	chr15	-1.33785	ENSG00000259668
ARC.2	AC084759.2	0.515979	0.419316	0.976063	0.825288	-4.87344	chr15	-1.97183	ENSG00000259669
ARC.2	AC087612.1	0.140321	0.835319	0.976063	0.211249	-5.08419	chr15	-2.13033	ENSG00000259672
ARC.2	IQCH-AS1	-0.0795596	0.868155	0.983622	-0.16777	-5.49472	chr15	2.33373	ENSG00000259673
ARC.2	AC018618.1	0.140321	0.835319	0.976063	0.211249	-5.08419	chr15	-2.13033	ENSG00000259675
ARC.2	AC103982.1	-0.15802	0.813437	0.976063	-0.238946	-5.07691	chr15	-1.97183	ENSG00000259676
ARC.2	AC066613.2	0.140321	0.835319	0.976063	0.211249	-5.08419	chr15	-2.13033	ENSG00000259678
ARC.2	AC091231.1	0.571328	0.403381	0.976063	0.854415	-4.8579	chr15	-1.97183	ENSG00000259682
ARC.2	AC084756.1	0.227547	0.741296	0.976063	0.333938	-5.05293	chr15	-1.73964	ENSG00000259684
ARC.2	IDH2-DT	0.991629	0.198861	0.976063	1.3209	-4.53951	chr15	-0.581623	ENSG00000259685
ARC.2	LINC01220	-1.13216	0.131434	0.976063	-1.56119	-4.34293	chr14	-0.545718	ENSG00000259687
ARC.2	AC107980.1	0.172198	0.79245	0.976063	0.266049	-5.06627	chr15	-1.73964	ENSG00000259690
ARC.2	AC104041.1	-0.390233	0.584573	0.976063	-0.554116	-4.97978	chr15	-1.3937	ENSG00000259692
ARC.2	AC126323.2	-0.15802	0.813437	0.976063	-0.238946	-5.07691	chr15	-1.97183	ENSG00000259697
ARC.2	AC012379.2	0.140321	0.835319	0.976063	0.211249	-5.08419	chr15	-2.13033	ENSG00000259700
ARC.2	AC024337.1	0.140321	0.835319	0.976063	0.211249	-5.08419	chr15	-2.13033	ENSG00000259702
ARC.2	AC124248.1	0.261901	0.708504	0.976063	0.378293	-5.01807	chr15	-0.898615	ENSG00000259704
ARC.2	AC084757.3	-0.167667	0.819395	0.976063	-0.230814	-5.04689	chr15	-0.592726	ENSG00000259705
ARC.2	AC090607.3	-0.037512	0.954987	0.996628	-0.057115	-5.09601	chr15	-1.97183	ENSG00000259708
ARC.2	AC023906.4	0.140321	0.835319	0.976063	0.211249	-5.08419	chr15	-2.13033	ENSG00000259709
ARC.2	AC106738.1	0.248771	0.736881	0.976063	0.339869	-5.02858	chr16	-1.03196	ENSG00000259711
ARC.2	AC013391.2	0.140321	0.835319	0.976063	0.211249	-5.08419	chr15	-2.13033	ENSG00000259713
ARC.2	AC022087.1	0.515979	0.419316	0.976063	0.825288	-4.87344	chr15	-1.97183	ENSG00000259715
ARC.2	LINC00677	0.140321	0.835319	0.976063	0.211249	-5.08419	chr14	-2.13033	ENSG00000259717
ARC.2	LINC02284	0.515979	0.419316	0.976063	0.825288	-4.87344	chr14	-1.97183	ENSG00000259719
ARC.2	AC009562.1	-0.349467	0.609648	0.976063	-0.518234	-5.00278	chr15	-1.6911	ENSG00000259720
ARC.2	AC090877.2	0.140321	0.835319	0.976063	0.211249	-5.08419	chr15	-2.13033	ENSG00000259721
ARC.2	AC103740.2	0.140321	0.835319	0.976063	0.211249	-5.08419	chr15	-2.13033	ENSG00000259727
ARC.2	AC092868.2	1.07151	0.146273	0.976063	1.50096	-4.39409	chr15	-0.873461	ENSG00000259735
ARC.2	CRTC3-AS1	0.832833	0.18399	0.976063	1.36756	-4.50661	chr15	-1.65484	ENSG00000259736
ARC.2	AC009558.2	0.515979	0.419316	0.976063	0.825288	-4.87344	chr15	-1.97183	ENSG00000259740
ARC.2	AC009269.4	-0.323657	0.700757	0.976063	-0.388881	-5.0203	chr15	-1.05711	ENSG00000259744
ARC.2	AC092078.2	0.140321	0.835319	0.976063	0.211249	-5.08419	chr15	-2.13033	ENSG00000259754
ARC.2	AC090907.2	0.140321	0.835319	0.976063	0.211249	-5.08419	chr15	-2.13033	ENSG00000259755
ARC.2	AC091891.1	0.140321	0.835319	0.976063	0.211249	-5.08419	chr5	-2.13033	ENSG00000259757
ARC.2	AC078905.1	0.140321	0.835319	0.976063	0.211249	-5.08419	chr15	-2.13033	ENSG00000259761
ARC.2	AC021739.5	0.140321	0.835319	0.976063	0.211249	-5.08419	chr15	-2.13033	ENSG00000259762
ARC.2	PCSK6-AS1	0.140321	0.835319	0.976063	0.211249	-5.08419	chr15	-2.13033	ENSG00000259764
ARC.2	AC022558.1	0.0566163	0.933409	0.996628	0.0844287	-5.0861	chr15	-1.81334	ENSG00000259767
ARC.2	AC004943.2	0.406317	0.357229	0.976063	0.938522	-4.96866	chr16	1.38839	ENSG00000259768
ARC.2	AC092756.1	-0.00715287	0.990725	0.996628	-0.0117628	-5.09689	chr15	-1.97183	ENSG00000259771
ARC.2	AC243562.3	-0.0966755	0.880663	0.983622	-0.151946	-5.08841	chr15	-1.97183	ENSG00000259774
ARC.2	AL138976.2	-1.29865	0.0134933	0.976063	-2.6646	-2.95276	chr14	1.43703	ENSG00000259775
ARC.2	AC093426.1	-0.964953	0.185518	0.976063	-1.36827	-4.50652	chr1	-1.42265	ENSG00000259776
ARC.2	LINC01922	0.140321	0.835319	0.976063	0.211249	-5.08419	chr18	-2.13033	ENSG00000259779
ARC.2	AC009065.1	-0.670424	0.370125	0.976063	-0.915645	-4.81927	chr16	-1.58114	ENSG00000259780
ARC.2	AC008915.1	-0.00715287	0.990725	0.996628	-0.0117628	-5.09689	chr16	-1.97183	ENSG00000259782
ARC.2	LINC02259	-0.720211	0.324017	0.976063	-1.00966	-4.76171	chr15	-1.50745	ENSG00000259783
ARC.2	LINC02109	0.140321	0.835319	0.976063	0.211249	-5.08419	chr5	-2.13033	ENSG00000259786
ARC.2	AL596325.1	0.0566163	0.933409	0.996628	0.0844287	-5.0861	chr1	-1.81334	ENSG00000259788
ARC.2	AL096869.3	0.140321	0.835319	0.976063	0.211249	-5.08419	chr14	-2.13033	ENSG00000259789
ARC.2	AC104758.2	0.140321	0.835319	0.976063	0.211249	-5.08419	chr15	-2.13033	ENSG00000259792
ARC.2	AC013726.1	-0.00715287	0.990725	0.996628	-0.0117628	-5.09689	chr2	-1.97183	ENSG00000259793
ARC.2	AC012640.2	0.249251	0.594442	0.976063	0.539528	-5.35789	chr5	2.03701	ENSG00000259802
ARC.2	SLC22A31	0.472508	0.500883	0.976063	0.686012	-4.94244	chr16	-1.97183	ENSG00000259803
ARC.2	AC027682.1	0.43163	0.504845	0.976063	0.676947	-4.92521	chr16	-1.26415	ENSG00000259804
ARC.2	AC009093.1	0.902005	0.201646	0.976063	1.31247	-4.54663	chr16	-1.33785	ENSG00000259807
ARC.2	AC002519.1	0.140321	0.835319	0.976063	0.211249	-5.08419	chr16	-2.13033	ENSG00000259810
ARC.2	AC138028.3	0.140321	0.835319	0.976063	0.211249	-5.08419	chr16	-2.13033	ENSG00000259813
ARC.2	AC102941.1	-0.0966755	0.880663	0.983622	-0.151946	-5.08841	chr15	-1.97183	ENSG00000259814
ARC.2	AL606760.3	-0.453963	0.491038	0.976063	-0.700785	-4.93089	chr1	-1.81334	ENSG00000259818
ARC.2	AC083843.3	-0.564912	0.449436	0.976063	-0.768796	-4.89593	chr8	-0.0181303	ENSG00000259820
ARC.2	AC018845.1	0.140321	0.835319	0.976063	0.211249	-5.08419	chr16	-2.13033	ENSG00000259821
ARC.2	LYPD8	-0.0386865	0.949141	0.996628	-0.0644493	-5.08409	chr1	-1.65484	ENSG00000259823
ARC.2	AC072061.1	0.689305	0.262393	0.976063	1.14744	-4.68878	chr7	0.168478	ENSG00000259826
ARC.2	AL355596.1	0.254277	0.702212	0.976063	0.386889	-5.04255	chr6	-1.73964	ENSG00000259828
ARC.2	LINC00567	0.599064	0.379754	0.976063	0.894675	-4.81505	chr13	-1.03196	ENSG00000259831
ARC.2	AL365361.1	0.536173	0.00679052	0.976063	2.95912	-2.45074	chr1	4.74705	ENSG00000259834
ARC.2	LINC01566	-0.15802	0.813437	0.976063	-0.238946	-5.07691	chr16	-1.97183	ENSG00000259841
ARC.2	AC007610.1	0.140321	0.835319	0.976063	0.211249	-5.08419	chr16	-2.13033	ENSG00000259843
ARC.2	AC092131.1	0.140321	0.835319	0.976063	0.211249	-5.08419	chr16	-2.13033	ENSG00000259846
ARC.2	LINC02126	0.140321	0.835319	0.976063	0.211249	-5.08419	chr16	-2.13033	ENSG00000259847
ARC.2	VENTXP1	0.140321	0.835319	0.976063	0.211249	-5.08419	chrX	-2.13033	ENSG00000259849
ARC.2	AC007749.1	0.140321	0.835319	0.976063	0.211249	-5.08419	chr2	-2.13033	ENSG00000259855
ARC.2	AC010266.1	0.140321	0.835319	0.976063	0.211249	-5.08419	chr5	-2.13033	ENSG00000259861
ARC.2	AC026336.2	-0.037512	0.954987	0.996628	-0.057115	-5.09601	chr12	-1.97183	ENSG00000259862
ARC.2	SH3RF3-AS1	1.46943	0.0291337	0.976063	2.31896	-3.55598	chr2	-0.35935	ENSG00000259863
ARC.2	AL390728.6	-0.425455	0.272649	0.976063	-1.12248	-4.93372	chr1	2.15399	ENSG00000259865
ARC.2	AC105411.1	0.580981	0.502951	0.976063	0.679989	-4.92454	chr16	-0.519029	ENSG00000259867
ARC.2	AL163952.1	-0.688173	0.142313	0.976063	-1.51652	-4.49298	chr14	1.91246	ENSG00000259868
ARC.2	AL022344.1	-0.339904	0.644489	0.976063	-0.467254	-4.99366	chr10	-0.61788	ENSG00000259869
ARC.2	AC024651.2	0.140321	0.835319	0.976063	0.211249	-5.08419	chr15	-2.13033	ENSG00000259870
ARC.2	AC130456.1	0.140321	0.835319	0.976063	0.211249	-5.08419	chr16	-2.13033	ENSG00000259871
ARC.2	AC010333.1	0.515979	0.419316	0.976063	0.825288	-4.87344	chr16	-1.97183	ENSG00000259876
ARC.2	AC009113.1	0.292463	0.391771	0.976063	0.871977	-5.25667	chr16	2.62188	ENSG00000259877
ARC.2	AC092384.2	0.732821	0.11835	0.976063	1.61913	-4.38344	chr16	1.78138	ENSG00000259881
ARC.2	EHD4-AS1	0.140321	0.835319	0.976063	0.211249	-5.08419	chr15	-2.13033	ENSG00000259883
ARC.2	AC025259.3	0.140321	0.835319	0.976063	0.211249	-5.08419	chr12	-2.13033	ENSG00000259884
ARC.2	FIGNL2-DT	0.140321	0.835319	0.976063	0.211249	-5.08419	chr12	-2.13033	ENSG00000259887
ARC.2	AC093802.2	0.140321	0.835319	0.976063	0.211249	-5.08419	chr2	-2.13033	ENSG00000259889
ARC.2	AC107375.1	0.43688	0.20734	0.976063	1.29551	-4.80623	chr8	2.32165	ENSG00000259891
ARC.2	AC106820.2	-0.00715287	0.990725	0.996628	-0.0117628	-5.09689	chr16	-1.97183	ENSG00000259895
ARC.2	AC010333.2	0.571328	0.403381	0.976063	0.854415	-4.8579	chr16	-1.97183	ENSG00000259899
ARC.2	PWRN1	0.886342	0.0405968	0.976063	2.16318	-3.65127	chr15	1.87411	ENSG00000259905
ARC.2	AC004817.2	0.140321	0.835319	0.976063	0.211249	-5.08419	chr14	-2.13033	ENSG00000259907
ARC.2	AC120498.1	0.140321	0.835319	0.976063	0.211249	-5.08419	chr16	-2.13033	ENSG00000259910
ARC.2	AC023813.1	0.140321	0.835319	0.976063	0.211249	-5.08419	chr16	-2.13033	ENSG00000259912
ARC.2	AC009063.1	0.935866	0.168544	0.976063	1.41927	-4.46383	chr16	-1.58114	ENSG00000259914
ARC.2	AC017071.1	0.247256	0.710194	0.976063	0.375989	-5.04377	chr2	-1.65484	ENSG00000259915
ARC.2	AL845331.2	0.140321	0.835319	0.976063	0.211249	-5.08419	chr2	-2.13033	ENSG00000259916
ARC.2	AC007938.1	-0.0511669	0.936394	0.996628	-0.0806349	-5.12322	chr7	0.354401	ENSG00000259920
ARC.2	AC022819.1	-0.037512	0.954987	0.996628	-0.057115	-5.09601	chr15	-1.97183	ENSG00000259921
ARC.2	AC007342.1	0.140321	0.835319	0.976063	0.211249	-5.08419	chr16	-2.13033	ENSG00000259926
ARC.2	AC051619.7	0.140321	0.835319	0.976063	0.211249	-5.08419	chr15	-2.13033	ENSG00000259932
ARC.2	AC009065.2	0.241452	0.719532	0.976063	0.363295	-5.04703	chr16	-1.81334	ENSG00000259933
ARC.2	AC009754.1	0.140321	0.835319	0.976063	0.211249	-5.08419	chr15	-2.13033	ENSG00000259935
ARC.2	AC023158.1	-0.867203	0.191443	0.976063	-1.34382	-4.54493	chr12	0.457358	ENSG00000259937
ARC.2	AC022167.1	-0.189556	0.776377	0.976063	-0.287682	-5.06761	chr16	-1.97183	ENSG00000259939
ARC.2	AC109449.1	0.127737	0.869382	0.983622	0.166193	-5.05216	chr16	-0.641268	ENSG00000259940
ARC.2	AC084782.1	0.381048	0.596055	0.976063	0.537154	-4.98945	chr15	-1.58114	ENSG00000259941
ARC.2	AL050341.2	0.236842	0.219896	0.976063	1.25933	-5.38705	chr1	4.76366	ENSG00000259943
ARC.2	BX005019.1	0.754594	0.209612	0.976063	1.28884	-4.58011	chr1	0.156192	ENSG00000259946
ARC.2	LINC02124	0.617992	0.373946	0.976063	0.910248	-4.82631	chr16	-1.97183	ENSG00000259947
ARC.2	AC009133.2	0.368506	0.532792	0.976063	0.632789	-4.96227	chr16	-1.81334	ENSG00000259952
ARC.2	AL138756.1	0.485588	0.0978574	0.976063	1.72169	-4.4465	chr9	3.23208	ENSG00000259953
ARC.2	IL21R-AS1	-0.019614	0.972065	0.996628	-0.0353822	-5.19446	chr16	0.702611	ENSG00000259954
ARC.2	RBM15B	0.0789692	0.628046	0.976063	0.490704	-6.04721	chr3	4.90936	ENSG00000259956
ARC.2	AC107068.1	0.106162	0.763819	0.976063	0.303869	-5.46704	chr4	2.32246	ENSG00000259959
ARC.2	AL354712.1	0.140321	0.835319	0.976063	0.211249	-5.08419	chr1	-2.13033	ENSG00000259961
ARC.2	THSD4-AS1	-0.365383	0.543412	0.976063	-0.61634	-4.98174	chr15	0.119935	ENSG00000259964
ARC.2	AL049838.1	0.103066	0.647695	0.976063	0.462712	-5.83188	chr14	3.9529	ENSG00000259969
ARC.2	AC009120.2	0.296612	0.400133	0.976063	0.856448	-5.25069	chr16	2.53681	ENSG00000259972
ARC.2	LINC00261	0.140321	0.835319	0.976063	0.211249	-5.08419	chr20	-2.13033	ENSG00000259974
ARC.2	AL121578.3	0.515979	0.419316	0.976063	0.825288	-4.87344	chrX	-1.97183	ENSG00000259977
ARC.2	AF096876.1	0.140321	0.835319	0.976063	0.211249	-5.08419	chr21	-2.13033	ENSG00000259981
ARC.2	AC017100.1	0.183231	0.719025	0.976063	0.363982	-5.21923	chr18	1.15168	ENSG00000259985
ARC.2	AL353796.1	0.545085	0.181792	0.976063	1.3747	-4.76899	chr10	2.55843	ENSG00000259994
ARC.2	AC106729.1	0.140321	0.835319	0.976063	0.211249	-5.08419	chr16	-2.13033	ENSG00000259995
ARC.2	AC009054.1	0.140321	0.835319	0.976063	0.211249	-5.08419	chr16	-2.13033	ENSG00000259999
ARC.2	AL133338.1	-0.185412	0.668176	0.976063	-0.433928	-5.29574	chr6	1.7422	ENSG00000260000
ARC.2	TGFBR3L	-0.137094	0.331922	0.976063	-0.990056	-5.8036	chr19	5.58202	ENSG00000260001
ARC.2	AC027601.2	-0.0966755	0.880663	0.983622	-0.151946	-5.08841	chr17	-1.97183	ENSG00000260005
ARC.2	AP001527.1	0.140321	0.835319	0.976063	0.211249	-5.08419	chr11	-2.13033	ENSG00000260008
ARC.2	LINC02130	0.617992	0.373946	0.976063	0.910248	-4.82631	chr16	-1.97183	ENSG00000260009
ARC.2	AC132938.1	0.164567	0.835791	0.976063	0.209521	-5.0643	chr17	-0.0456938	ENSG00000260011
ARC.2	AC138811.1	0.140321	0.835319	0.976063	0.211249	-5.08419	chr16	-2.13033	ENSG00000260017
ARC.2	AC040169.1	-0.0468543	0.853335	0.983192	-0.186847	-5.87717	chr16	3.78447	ENSG00000260018
ARC.2	LINC01992	-0.495988	0.478774	0.976063	-0.720986	-4.92143	chr17	-1.65484	ENSG00000260019
ARC.2	AC098934.4	-0.00715287	0.990725	0.996628	-0.0117628	-5.09689	chr1	-1.97183	ENSG00000260021
ARC.2	CRIM1-DT	-0.150026	0.471646	0.976063	-0.731228	-5.90867	chr2	4.94768	ENSG00000260025
ARC.2	LINC02189	0.140321	0.835319	0.976063	0.211249	-5.08419	chr16	-2.13033	ENSG00000260026
ARC.2	HOXB7	-0.396622	0.563932	0.976063	-0.586175	-4.97914	chr17	-1.81334	ENSG00000260027
ARC.2	AC076968.1	0.186102	0.770074	0.976063	0.29557	-5.06164	chr12	-1.81334	ENSG00000260030
ARC.2	NORAD	0.102686	0.405655	0.976063	0.846305	-6.16007	chr20	9.24029	ENSG00000260032
ARC.2	LCMT1-AS2	0.140321	0.835319	0.976063	0.211249	-5.08419	chr16	-2.13033	ENSG00000260034
ARC.2	AC051619.8	0.203161	0.770202	0.976063	0.2954	-5.0591	chr15	-1.65484	ENSG00000260035
ARC.2	AC104938.1	-0.829935	0.318553	0.976063	-1.0214	-4.75327	chr15	-1.34515	ENSG00000260037
ARC.2	AC009090.1	0.187689	0.80445	0.976063	0.250318	-5.04776	chr16	-1.26415	ENSG00000260038
ARC.2	AC007495.1	0.140321	0.835319	0.976063	0.211249	-5.08419	chr16	-2.13033	ENSG00000260041
ARC.2	AC025810.1	0.140321	0.835319	0.976063	0.211249	-5.08419	chr16	-2.13033	ENSG00000260042
ARC.2	AL162632.3	0.515979	0.419316	0.976063	0.825288	-4.87344	chr14	-1.97183	ENSG00000260046
ARC.2	AC023813.3	-0.999677	0.254844	0.976063	-1.17028	-4.65398	chr16	-1.6174	ENSG00000260052
ARC.2	LINC01571	-0.0726637	0.909767	0.992649	-0.11469	-5.09162	chr16	-1.89814	ENSG00000260057
ARC.2	AC092620.2	0.140321	0.835319	0.976063	0.211249	-5.08419	chr2	-2.13033	ENSG00000260059
ARC.2	AC009088.1	0.596567	0.384121	0.976063	0.886372	-4.82578	chr16	-1.26415	ENSG00000260060
ARC.2	AL512408.1	0.303777	0.657903	0.976063	0.448319	-5.0141	chr1	-1.33785	ENSG00000260063
ARC.2	AC092332.1	0.140321	0.835319	0.976063	0.211249	-5.08419	chr16	-2.13033	ENSG00000260064
ARC.2	AC112176.1	-0.0966755	0.880663	0.983622	-0.151946	-5.08841	chr5	-1.97183	ENSG00000260066
ARC.2	AC006960.3	-0.413542	0.542778	0.976063	-0.617318	-4.95924	chr7	-1.33785	ENSG00000260070
ARC.2	AC012178.1	0.550338	0.425517	0.976063	0.810531	-4.8694	chr16	-1.49634	ENSG00000260071
ARC.2	AC008938.1	0.140321	0.835319	0.976063	0.211249	-5.08419	chr16	-2.13033	ENSG00000260072
ARC.2	AC104794.3	-0.110292	0.759074	0.976063	-0.31018	-5.48354	chr2	2.41073	ENSG00000260077
ARC.2	MIR762HG	-0.0454886	0.903709	0.991203	-0.12225	-5.65279	chr16	2.83066	ENSG00000260083
ARC.2	AC126773.3	0.571328	0.403381	0.976063	0.854415	-4.8579	chr16	-1.97183	ENSG00000260084
ARC.2	AC007611.1	0.793629	0.225109	0.976063	1.24477	-4.5985	chr16	-0.385687	ENSG00000260086
ARC.2	DDX59-AS1	-0.931347	0.25347	0.976063	-1.16975	-4.66104	chr1	-0.0955927	ENSG00000260088
ARC.2	AC093752.3	0.140321	0.835319	0.976063	0.211249	-5.08419	chr4	-2.13033	ENSG00000260091
ARC.2	AC034111.1	0.168486	0.809721	0.976063	0.243428	-5.06166	chr8	-1.58114	ENSG00000260093
ARC.2	AC106820.3	0.415878	0.582882	0.976063	0.556627	-4.96426	chr16	-0.470487	ENSG00000260095
ARC.2	SPDYE6	0.140321	0.835319	0.976063	0.211249	-5.08419	chr7	-2.13033	ENSG00000260097
ARC.2	AL512604.3	-0.0630896	0.92807	0.996628	-0.0912156	-5.08478	chr9	-1.58114	ENSG00000260100
ARC.2	AC008074.2	0.519979	0.507191	0.976063	0.67319	-4.94252	chr2	-0.210526	ENSG00000260101
ARC.2	LINC01070	0.140321	0.835319	0.976063	0.211249	-5.08419	chr13	-2.13033	ENSG00000260102
ARC.2	AC005606.1	0.140321	0.835319	0.976063	0.211249	-5.08419	chr16	-2.13033	ENSG00000260107
ARC.2	AC012184.1	-0.00715287	0.990725	0.996628	-0.0117628	-5.09689	chr16	-1.97183	ENSG00000260111
ARC.2	AL157700.1	-0.223366	0.682648	0.976063	-0.413812	-5.2756	chrX	1.54006	ENSG00000260118
ARC.2	AC104066.3	0.140321	0.835319	0.976063	0.211249	-5.08419	chr4	-2.13033	ENSG00000260120
ARC.2	AC138028.4	-0.545316	0.420001	0.976063	-0.82036	-4.8641	chr16	-1.42265	ENSG00000260121
ARC.2	AC068987.1	-0.70104	0.311463	0.976063	-1.03684	-4.74542	chr12	-1.58114	ENSG00000260122
ARC.2	AC013565.1	0.305188	0.675911	0.976063	0.423155	-5.03092	chr15	-1.73964	ENSG00000260123
ARC.2	AGBL1-AS1	0.140321	0.835319	0.976063	0.211249	-5.08419	chr15	-2.13033	ENSG00000260125
ARC.2	AC136431.1	-0.189556	0.776377	0.976063	-0.287682	-5.06761	chr16	-1.97183	ENSG00000260126
ARC.2	AL032819.1	-0.15802	0.813437	0.976063	-0.238946	-5.07691	chr16	-1.97183	ENSG00000260132
ARC.2	MMP2-AS1	0.140321	0.835319	0.976063	0.211249	-5.08419	chr16	-2.13033	ENSG00000260135
ARC.2	AC008915.2	-0.501752	0.251461	0.976063	-1.17485	-4.84397	chr16	1.98883	ENSG00000260136
ARC.2	AC145350.2	0.788065	0.259884	0.976063	1.15366	-4.66526	chr16	-1.4589	ENSG00000260141
ARC.2	AC009090.2	0.140321	0.835319	0.976063	0.211249	-5.08419	chr16	-2.13033	ENSG00000260148
ARC.2	LINC02673	-0.183752	0.780452	0.976063	-0.282289	-5.06839	chr10	-1.81334	ENSG00000260151
ARC.2	AC020763.1	-0.0966755	0.880663	0.983622	-0.151946	-5.08841	chr16	-1.97183	ENSG00000260156
ARC.2	AC137761.1	0.140321	0.835319	0.976063	0.211249	-5.08419	chr16	-2.13033	ENSG00000260158
ARC.2	AC011468.1	1.11868	0.0479089	0.976063	2.08353	-3.77689	chr19	0.813178	ENSG00000260160
ARC.2	AC134312.2	0.140321	0.835319	0.976063	0.211249	-5.08419	chr16	-2.13033	ENSG00000260162
ARC.2	AC012508.1	-0.107314	0.858634	0.983622	-0.180018	-5.18653	chr2	0.936517	ENSG00000260163
ARC.2	AC134312.3	-0.00715287	0.990725	0.996628	-0.0117628	-5.09689	chr16	-1.97183	ENSG00000260166
ARC.2	AC093249.2	-0.00715287	0.990725	0.996628	-0.0117628	-5.09689	chr16	-1.97183	ENSG00000260167
ARC.2	AC008269.2	0.140321	0.835319	0.976063	0.211249	-5.08419	chr2	-2.13033	ENSG00000260171
ARC.2	LINC01413	0.140321	0.835319	0.976063	0.211249	-5.08419	chr15	-2.13033	ENSG00000260172
ARC.2	AC020779.2	0.140321	0.835319	0.976063	0.211249	-5.08419	chr15	-2.13033	ENSG00000260173
ARC.2	AC126696.1	0.140321	0.835319	0.976063	0.211249	-5.08419	chr16	-2.13033	ENSG00000260177
ARC.2	AL162741.1	0.140321	0.835319	0.976063	0.211249	-5.08419	chr1	-2.13033	ENSG00000260179
ARC.2	AC108097.1	0.140321	0.835319	0.976063	0.211249	-5.08419	chr16	-2.13033	ENSG00000260183
ARC.2	LINC02137	0.140321	0.835319	0.976063	0.211249	-5.08419	chr16	-2.13033	ENSG00000260186
ARC.2	AC002464.1	0.140321	0.835319	0.976063	0.211249	-5.08419	chr6	-2.13033	ENSG00000260188
ARC.2	AL807752.5	0.140321	0.835319	0.976063	0.211249	-5.08419	chr9	-2.13033	ENSG00000260190
ARC.2	LINC02240	0.140321	0.835319	0.976063	0.211249	-5.08419	chr5	-2.13033	ENSG00000260192
ARC.2	LINC02846	-0.340665	0.681669	0.976063	-0.415167	-5.02173	chr9	-0.29187	ENSG00000260193
ARC.2	AC124798.1	0.240136	0.368026	0.976063	0.917284	-5.46868	chr11	3.6327	ENSG00000260196
ARC.2	AC010889.1	3.78821	1.20585e-06	0.00245353	6.93809	1.82114	chrY	-0.629507	ENSG00000260197
ARC.2	AC009102.1	0.571328	0.403381	0.976063	0.854415	-4.8579	chr16	-1.97183	ENSG00000260198
ARC.2	AL157831.2	0.140321	0.835319	0.976063	0.211249	-5.08419	chr10	-2.13033	ENSG00000260205
ARC.2	AC105020.2	-0.00715287	0.990725	0.996628	-0.0117628	-5.09689	chr15	-1.97183	ENSG00000260206
ARC.2	AP000842.3	0.140321	0.835319	0.976063	0.211249	-5.08419	chr11	-2.13033	ENSG00000260209
ARC.2	AC092718.2	-0.366527	0.603298	0.976063	-0.527517	-5.00079	chr16	-1.81334	ENSG00000260213
ARC.2	AC104640.1	0.140321	0.835319	0.976063	0.211249	-5.08419	chr3	-2.13033	ENSG00000260217
ARC.2	CD2BP2-DT	-0.306244	0.627264	0.976063	-0.491826	-5.022	chr16	0.15501	ENSG00000260219
ARC.2	CCDC187	-0.708591	0.333372	0.976063	-0.987031	-4.76685	chr9	-0.740119	ENSG00000260220
ARC.2	AC099511.1	0.140321	0.835319	0.976063	0.211249	-5.08419	chr16	-2.13033	ENSG00000260223
ARC.2	AC009119.1	-0.228113	0.773609	0.976063	-0.290889	-5.0355	chr16	-0.776376	ENSG00000260228
ARC.2	FRRS1L	0.0803362	0.520141	0.976063	0.652618	-6.26322	chr9	7.34867	ENSG00000260230
ARC.2	KDM7A-DT	-0.994221	0.123302	0.976063	-1.5966	-4.32415	chr7	0.751332	ENSG00000260231
ARC.2	PWRN4	-0.0534051	0.935983	0.996628	-0.0811565	-5.07089	chr15	-0.31199	ENSG00000260232
ARC.2	SSSCA1-AS1	0.0235422	0.970997	0.996628	0.0367346	-5.0608	chr11	-0.592726	ENSG00000260233
ARC.2	AC105020.3	0.140321	0.835319	0.976063	0.211249	-5.08419	chr15	-2.13033	ENSG00000260235
ARC.2	AC099778.1	-0.3468	0.566692	0.976063	-0.580863	-5.09195	chr3	0.906283	ENSG00000260236
ARC.2	LINC02533	0.65043	0.33107	0.976063	0.991835	-4.77096	chr6	-1.65484	ENSG00000260239
ARC.2	AC091489.1	0.140321	0.835319	0.976063	0.211249	-5.08419	chr16	-2.13033	ENSG00000260242
ARC.2	AC104083.1	-0.206469	0.417075	0.976063	-0.825606	-5.59698	chr4	3.92217	ENSG00000260244
ARC.2	AC000032.1	-0.515535	0.51245	0.976063	-0.666201	-4.94574	chr1	-1.89814	ENSG00000260246
ARC.2	AC007608.3	-0.422594	0.571492	0.976063	-0.573641	-4.97067	chr16	-0.202037	ENSG00000260249
ARC.2	AC009087.1	-0.15802	0.813437	0.976063	-0.238946	-5.07691	chr16	-1.97183	ENSG00000260252
ARC.2	AC084262.1	-0.376756	0.582692	0.976063	-0.557974	-4.98943	chr8	-1.73964	ENSG00000260253
ARC.2	AP000997.3	-0.00715287	0.990725	0.996628	-0.0117628	-5.09689	chr11	-1.97183	ENSG00000260254
ARC.2	AL035071.1	0.0577807	0.794197	0.976063	0.263755	-6.02387	chr20	4.45554	ENSG00000260257
ARC.2	LINC02166	-0.915446	0.202513	0.976063	-1.30986	-4.54976	chr16	-0.556469	ENSG00000260259
ARC.2	SNHG19	-0.165016	0.333517	0.976063	-0.986729	-5.81483	chr16	5.62024	ENSG00000260260
ARC.2	AC139887.3	0.140321	0.835319	0.976063	0.211249	-5.08419	chr4	-2.13033	ENSG00000260262
ARC.2	LINC02562	0.571328	0.403381	0.976063	0.854415	-4.8579	chr4	-1.97183	ENSG00000260265
ARC.2	AC026471.1	-1.38381	0.06493	0.976063	-1.93348	-3.98047	chr16	-0.12337	ENSG00000260267
ARC.2	LINC00919	0.140321	0.835319	0.976063	0.211249	-5.08419	chr16	-2.13033	ENSG00000260268
ARC.2	AL132996.1	-0.0491813	0.946167	0.996628	-0.0682242	-5.05975	chr6	-0.873461	ENSG00000260271
ARC.2	AL359711.2	-0.488565	0.523943	0.976063	-0.646632	-4.94258	chr6	-0.238294	ENSG00000260273
ARC.2	AC068338.2	-0.277357	0.621734	0.976063	-0.49978	-5.10244	chr15	0.921596	ENSG00000260274
ARC.2	AC022167.2	-1.21516	0.074279	0.976063	-1.86532	-4.05594	chr16	-0.751222	ENSG00000260276
ARC.2	AC009019.1	0.140321	0.835319	0.976063	0.211249	-5.08419	chr16	-2.13033	ENSG00000260277
ARC.2	AC098818.2	-0.305052	0.698135	0.976063	-0.393136	-5.0426	chr4	-1.73964	ENSG00000260278
ARC.2	AC137932.1	0.0498106	0.941063	0.996628	0.0747034	-5.07228	chr16	-1.33785	ENSG00000260279
ARC.2	ITFG1-AS1	0.131118	0.848124	0.981237	0.193571	-5.06491	chr16	-1.42265	ENSG00000260281
ARC.2	AL133367.1	-0.565521	0.321006	0.976063	-1.01312	-4.77493	chr14	0.192449	ENSG00000260285
ARC.2	ARMH2	-0.273401	0.705344	0.976063	-0.383246	-5.04436	chr6	-1.84959	ENSG00000260286
ARC.2	AC019294.2	0.512691	0.502965	0.976063	0.679966	-4.91966	chr15	-0.506744	ENSG00000260288
ARC.2	AC093515.1	0.140321	0.835319	0.976063	0.211249	-5.08419	chr16	-2.13033	ENSG00000260289
ARC.2	AC106820.4	-0.191352	0.569145	0.976063	-0.577168	-5.41029	chr16	2.493	ENSG00000260293
ARC.2	AC095057.3	0.0463192	0.870352	0.983622	0.164948	-5.75506	chr4	3.26985	ENSG00000260296
ARC.2	AP005482.1	0.479451	0.530743	0.976063	0.635984	-4.95052	chr18	-1.58114	ENSG00000260302
ARC.2	AC092375.2	-1.26499	0.0567113	0.976063	-2.00093	-3.91502	chr16	-0.581623	ENSG00000260306
ARC.2	AC027277.2	0.140321	0.835319	0.976063	0.211249	-5.08419	chr16	-2.13033	ENSG00000260310
ARC.2	MRC1	-0.88937	0.13873	0.976063	-1.53091	-4.40361	chr10	1.22994	ENSG00000260314
ARC.2	AL008727.1	0.515979	0.419316	0.976063	0.825288	-4.87344	chr16	-1.97183	ENSG00000260316
ARC.2	AC009812.4	0.538373	0.393232	0.976063	0.869248	-4.89502	chr8	0.485	ENSG00000260317
ARC.2	HSPB9	-0.157638	0.84136	0.978381	-0.202312	-5.04929	chr17	-0.575931	ENSG00000260325
ARC.2	AC104024.2	-0.720775	0.172955	0.976063	-1.40413	-4.5454	chr17	1.30867	ENSG00000260328
ARC.2	AC007541.1	0.61122	0.144278	0.976063	1.50876	-4.57079	chr12	2.25405	ENSG00000260329
ARC.2	AC079148.1	0.47784	0.53513	0.976063	0.629154	-4.94069	chr2	-0.367839	ENSG00000260331
ARC.2	AC091544.4	-1.13503	0.0875872	0.976063	-1.78013	-4.14008	chr15	-0.873461	ENSG00000260337
ARC.2	LINC01570	0.140321	0.835319	0.976063	0.211249	-5.08419	chr16	-2.13033	ENSG00000260338
ARC.2	HEXA-AS1	0.765941	0.275345	0.976063	1.11603	-4.6828	chr15	-0.702679	ENSG00000260339
ARC.2	AC087190.1	-0.0726637	0.909767	0.992649	-0.11469	-5.09162	chr16	-1.89814	ENSG00000260349
ARC.2	AC012173.1	0.140321	0.835319	0.976063	0.211249	-5.08419	chr16	-2.13033	ENSG00000260350
ARC.2	AC092287.1	0.571328	0.403381	0.976063	0.854415	-4.8579	chr16	-1.97183	ENSG00000260352
ARC.2	AL353708.1	-0.325791	0.637747	0.976063	-0.476835	-4.99372	chr1	-0.519029	ENSG00000260360
ARC.2	AC106028.3	0.140321	0.835319	0.976063	0.211249	-5.08419	chr15	-2.13033	ENSG00000260361
ARC.2	AC007218.1	0.140321	0.835319	0.976063	0.211249	-5.08419	chr16	-2.13033	ENSG00000260362
ARC.2	AC026803.1	0.453729	0.478355	0.976063	0.720085	-4.9203	chr19	-1.73964	ENSG00000260366
ARC.2	AC109460.1	-0.930523	0.190158	0.976063	-1.34786	-4.5232	chr16	-0.34943	ENSG00000260367
ARC.2	AC027373.1	-0.16028	0.831502	0.976063	-0.215081	-5.07254	chr8	-1.65484	ENSG00000260368
ARC.2	AC120024.1	0.278983	0.650712	0.976063	0.458448	-5.02281	chr17	-1.81334	ENSG00000260369
ARC.2	AQP4-AS1	-0.172844	0.747763	0.976063	-0.325274	-5.2671	chr18	1.52414	ENSG00000260372
ARC.2	AC083801.2	0.140321	0.835319	0.976063	0.211249	-5.08419	chr3	-2.13033	ENSG00000260377
ARC.2	AC007610.2	0.140321	0.835319	0.976063	0.211249	-5.08419	chr16	-2.13033	ENSG00000260381
ARC.2	AL356961.1	0.801033	0.28003	0.976063	1.10493	-4.69064	chr13	-0.958261	ENSG00000260385
ARC.2	LINC00562	0.174188	0.815208	0.976063	0.236269	-5.06063	chr13	-1.5326	ENSG00000260388
ARC.2	AL360014.1	0.140321	0.835319	0.976063	0.211249	-5.08419	chr9	-2.13033	ENSG00000260390
ARC.2	AC090518.1	0.140321	0.835319	0.976063	0.211249	-5.08419	chr15	-2.13033	ENSG00000260392
ARC.2	Z92544.1	-0.492468	0.508904	0.976063	-0.67187	-4.94374	chr16	-1.81334	ENSG00000260394
ARC.2	AC068700.1	-0.289771	0.582533	0.976063	-0.557147	-5.06344	chr8	0.734328	ENSG00000260398
ARC.2	AL513534.2	-0.222564	0.616344	0.976063	-0.507564	-5.2632	chr10	1.72332	ENSG00000260400
ARC.2	AP002761.4	0.140321	0.835319	0.976063	0.211249	-5.08419	chr11	-2.13033	ENSG00000260401
ARC.2	AC120498.3	-0.00715287	0.990725	0.996628	-0.0117628	-5.09689	chr16	-1.97183	ENSG00000260403
ARC.2	AC012414.5	0.571328	0.403381	0.976063	0.854415	-4.8579	chr15	-1.97183	ENSG00000260409
ARC.2	AL353746.1	0.514495	0.135605	0.976063	1.54372	-4.57753	chr9	2.66971	ENSG00000260412
ARC.2	AL096828.2	-0.492468	0.508904	0.976063	-0.67187	-4.94374	chr20	-1.81334	ENSG00000260416
ARC.2	AL023284.4	0.107112	0.807599	0.976063	0.2462	-5.44742	chr6	2.20985	ENSG00000260418
ARC.2	LINC02182	0.0238441	0.976671	0.996628	0.0295461	-5.06075	chr16	-0.612318	ENSG00000260420
ARC.2	Z97205.2	-0.183752	0.780452	0.976063	-0.282289	-5.06839	chr6	-1.81334	ENSG00000260422
ARC.2	LINC02367	0.690726	0.30151	0.976063	1.0617	-4.73174	chr12	-1.89814	ENSG00000260423
ARC.2	AL031709.1	-0.121381	0.861737	0.983622	-0.176287	-5.0859	chr16	-1.89814	ENSG00000260425
ARC.2	AC008060.4	0.212693	0.750295	0.976063	0.321888	-5.04509	chr7	-1.5326	ENSG00000260426
ARC.2	SCX	-0.0826916	0.744246	0.976063	-0.329984	-5.83184	chr8	3.73961	ENSG00000260428
ARC.2	AC099518.1	0.142631	0.835735	0.976063	0.209594	-5.07797	chr16	-1.81334	ENSG00000260430
ARC.2	LINC01917	-0.189556	0.776377	0.976063	-0.287682	-5.06761	chr18	-1.97183	ENSG00000260433
ARC.2	AC093525.3	0.140321	0.835319	0.976063	0.211249	-5.08419	chr16	-2.13033	ENSG00000260436
ARC.2	LMF1-AS1	-0.395277	0.561957	0.976063	-0.589171	-4.97707	chr16	-1.73964	ENSG00000260439
ARC.2	LINC01544	0.422854	0.622144	0.976063	0.499189	-5.00432	chr18	-0.286836	ENSG00000260440
ARC.2	AC020978.2	0.186102	0.770074	0.976063	0.29557	-5.06164	chr16	-1.81334	ENSG00000260441
ARC.2	ATP2A1-AS1	-0.275441	0.631993	0.976063	-0.48505	-5.06847	chr16	0.536951	ENSG00000260442
ARC.2	LCMT1-AS1	0.193873	0.791136	0.976063	0.267775	-5.0393	chr16	-0.405279	ENSG00000260448
ARC.2	LINC02134	0.310537	0.653406	0.976063	0.454647	-4.9986	chr16	-1.05711	ENSG00000260450
ARC.2	NBAT1	1.39259	0.0391107	0.976063	2.18094	-3.72364	chr6	-0.714965	ENSG00000260455
ARC.2	C16orf95	0.0169813	0.949479	0.996628	0.0640196	-5.70312	chr16	3.1033	ENSG00000260456
ARC.2	KCNJ18	0.140321	0.835319	0.976063	0.211249	-5.08419	chr17	-2.13033	ENSG00000260458
ARC.2	AL365181.1	-0.450915	0.53902	0.976063	-0.624384	-4.96361	chr1	-1.73964	ENSG00000260460
ARC.2	AL133355.1	0.639096	0.398277	0.976063	0.859876	-4.83343	chr10	-0.947158	ENSG00000260461
ARC.2	AL049796.1	0.326144	0.51304	0.976063	0.663862	-5.06287	chr1	1.01108	ENSG00000260464
ARC.2	AC018557.1	0.150593	0.769358	0.976063	0.296519	-5.17504	chr16	0.879486	ENSG00000260465
ARC.2	AC126696.2	0.140321	0.835319	0.976063	0.211249	-5.08419	chr16	-2.13033	ENSG00000260466
ARC.2	LINC01290	0.515979	0.419316	0.976063	0.825288	-4.87344	chr16	-1.97183	ENSG00000260468
ARC.2	INSYN1-AS1	0.227057	0.602014	0.976063	0.528414	-5.36142	chr15	2.01173	ENSG00000260469
ARC.2	AC068987.2	-0.53544	0.459263	0.976063	-0.75376	-4.90541	chr12	-1.81334	ENSG00000260473
ARC.2	AL353719.1	-2.00063	0.00276514	0.756329	-3.33103	-2.24805	chr10	-0.388484	ENSG00000260475
ARC.2	AC009145.1	0.140321	0.835319	0.976063	0.211249	-5.08419	chr16	-2.13033	ENSG00000260479
ARC.2	AC008870.1	0.140321	0.835319	0.976063	0.211249	-5.08419	chr16	-2.13033	ENSG00000260482
ARC.2	AC131902.1	-0.319042	0.654475	0.976063	-0.453937	-5.02557	chr8	-1.97183	ENSG00000260484
ARC.2	AC116348.1	-0.74306	0.338609	0.976063	-0.978966	-4.78144	chr16	-1.73964	ENSG00000260487
ARC.2	CISTR	-0.0681735	0.924036	0.996628	-0.0963475	-5.06164	chr12	-0.507926	ENSG00000260492
ARC.2	AC011773.4	-0.0527118	0.942058	0.996628	-0.0734407	-5.0758	chr8	-1.30041	ENSG00000260493
ARC.2	AC009148.1	-0.193001	0.779166	0.976063	-0.283543	-5.03659	chr16	-0.677525	ENSG00000260495
ARC.2	AC009041.1	0.140321	0.835319	0.976063	0.211249	-5.08419	chr16	-2.13033	ENSG00000260496
ARC.2	AC126696.3	-0.010378	0.98788	0.996628	-0.0153478	-5.06814	chr16	-1.19045	ENSG00000260498
ARC.2	AC010336.2	-0.396622	0.563932	0.976063	-0.586175	-4.97914	chr19	-1.81334	ENSG00000260500
ARC.2	AC133919.1	-0.0725089	0.933868	0.996628	-0.0838444	-5.0633	chr16	-0.342476	ENSG00000260507
ARC.2	AL590787.1	-0.39652	0.579962	0.976063	-0.560974	-4.97911	chr13	-0.239476	ENSG00000260509
ARC.2	AC004381.1	0.140321	0.835319	0.976063	0.211249	-5.08419	chr16	-2.13033	ENSG00000260510
ARC.2	AC009145.2	0.140321	0.835319	0.976063	0.211249	-5.08419	chr16	-2.13033	ENSG00000260511
ARC.2	AC034229.2	0.140321	0.835319	0.976063	0.211249	-5.08419	chr5	-2.13033	ENSG00000260515
ARC.2	AC009093.2	1.51772	0.0487356	0.976063	2.10406	-3.83206	chr16	-1.6174	ENSG00000260517
ARC.2	AC096734.2	0.142631	0.835735	0.976063	0.209594	-5.07797	chr4	-1.81334	ENSG00000260519
ARC.2	AC109347.1	0.535359	0.345402	0.976063	0.962286	-4.94845	chr4	1.45131	ENSG00000260526
ARC.2	FAM157C	0.793746	0.257253	0.976063	1.16022	-4.65376	chr16	-1.06821	ENSG00000260528
ARC.2	AC010551.2	0.140321	0.835319	0.976063	0.211249	-5.08419	chr16	-2.13033	ENSG00000260530
ARC.2	AL031598.1	-0.15802	0.813437	0.976063	-0.238946	-5.07691	chr16	-1.97183	ENSG00000260532
ARC.2	AL031722.1	0.140321	0.835319	0.976063	0.211249	-5.08419	chr16	-2.13033	ENSG00000260541
ARC.2	AC136618.1	0.140321	0.835319	0.976063	0.211249	-5.08419	chr16	-2.13033	ENSG00000260550
ARC.2	PWRN2	0.140321	0.835319	0.976063	0.211249	-5.08419	chr15	-2.13033	ENSG00000260551
ARC.2	AC023043.1	-0.542477	0.458597	0.976063	-0.754893	-4.90385	chr18	-1.66594	ENSG00000260552
ARC.2	AC092681.2	0.140321	0.835319	0.976063	0.211249	-5.08419	chr7	-2.13033	ENSG00000260555
ARC.2	AC018557.2	0.140321	0.835319	0.976063	0.211249	-5.08419	chr16	-2.13033	ENSG00000260558
ARC.2	AC132872.1	0.567317	0.0253562	0.976063	2.38282	-3.46628	chr17	3.82501	ENSG00000260563
ARC.2	ERVK13-1	0.502343	0.229422	0.976063	1.23292	-4.92617	chr16	2.54891	ENSG00000260565
ARC.2	AC074050.2	0.140321	0.835319	0.976063	0.211249	-5.08419	chr16	-2.13033	ENSG00000260568
ARC.2	AC133550.2	0.110382	0.876656	0.983622	0.156857	-5.05652	chr16	-1.06821	ENSG00000260570
ARC.2	AC069224.1	1.02153	0.0314498	0.976063	2.28346	-3.4902	chr3	1.23097	ENSG00000260572
ARC.2	AC007493.1	0.140321	0.835319	0.976063	0.211249	-5.08419	chr16	-2.13033	ENSG00000260573
ARC.2	AC126773.4	0.366831	0.547467	0.976063	0.610104	-4.99493	chr16	0.310892	ENSG00000260577
ARC.2	AC110597.1	0.842224	0.275863	0.976063	1.1148	-4.69577	chr18	-0.367839	ENSG00000260578
ARC.2	AC024270.3	0.140321	0.835319	0.976063	0.211249	-5.08419	chr15	-2.13033	ENSG00000260579
ARC.2	AC009035.1	0.140321	0.835319	0.976063	0.211249	-5.08419	chr16	-2.13033	ENSG00000260580
ARC.2	AC011374.1	0.918519	0.219385	0.976063	1.26077	-4.58442	chr5	-1.22671	ENSG00000260581
ARC.2	AP000223.1	-0.279425	0.586071	0.976063	-0.551893	-5.21743	chr21	1.61029	ENSG00000260583
ARC.2	AL359851.1	-0.306651	0.643933	0.976063	-0.468874	-5.02045	chrX	-1.81334	ENSG00000260585
ARC.2	AC027702.1	1.19495	0.117239	0.976063	1.62429	-4.28662	chr8	-1.01967	ENSG00000260588
ARC.2	STAM-AS1	-0.145415	0.827943	0.976063	-0.2197	-5.08071	chr10	-0.04705	ENSG00000260589
ARC.2	AC130456.3	0.864974	0.215297	0.976063	1.28132	-4.57631	chr16	-1.81334	ENSG00000260592
ARC.2	AC009097.2	0.628868	0.376716	0.976063	0.900485	-4.82218	chr16	-1.42265	ENSG00000260593
ARC.2	DUX4	0.140321	0.835319	0.976063	0.211249	-5.08419	chr4	-2.13033	ENSG00000260596
ARC.2	AC011467.1	-0.15802	0.813437	0.976063	-0.238946	-5.07691	chr19	-1.97183	ENSG00000260599
ARC.2	AC092125.1	0.140321	0.835319	0.976063	0.211249	-5.08419	chr16	-2.13033	ENSG00000260600
ARC.2	AC131391.1	-0.15802	0.813437	0.976063	-0.238946	-5.07691	chr16	-1.97183	ENSG00000260601
ARC.2	AL590004.3	-0.00715287	0.990725	0.996628	-0.0117628	-5.09689	chr6	-1.97183	ENSG00000260604
ARC.2	AC024270.4	0.140321	0.835319	0.976063	0.211249	-5.08419	chr15	-2.13033	ENSG00000260608
ARC.2	AC009097.3	-0.0966755	0.880663	0.983622	-0.151946	-5.08841	chr16	-1.97183	ENSG00000260612
ARC.2	Z98885.2	-0.453963	0.491038	0.976063	-0.700785	-4.93089	chr22	-1.81334	ENSG00000260613
ARC.2	AC007728.1	-0.037512	0.954987	0.996628	-0.057115	-5.09601	chr16	-1.97183	ENSG00000260616
ARC.2	AC068870.1	1.05253	0.164065	0.976063	1.43497	-4.44957	chr15	-1.42265	ENSG00000260619
ARC.2	AC027688.2	0.140321	0.835319	0.976063	0.211249	-5.08419	chr16	-2.13033	ENSG00000260620
ARC.2	AC092140.1	0.140321	0.835319	0.976063	0.211249	-5.08419	chr16	-2.13033	ENSG00000260621
ARC.2	AC018943.1	0.140321	0.835319	0.976063	0.211249	-5.08419	chr15	-2.13033	ENSG00000260624
ARC.2	AC026471.2	-0.211508	0.717011	0.976063	-0.366716	-5.17037	chr16	1.00753	ENSG00000260625
ARC.2	AC136944.1	1.0713	0.124102	0.976063	1.59304	-4.31465	chr16	-1.58114	ENSG00000260626
ARC.2	SNAI3-AS1	-0.0583573	0.872187	0.983622	-0.162592	-5.50859	chr16	2.42914	ENSG00000260630
ARC.2	AC010207.1	0.140321	0.835319	0.976063	0.211249	-5.08419	chr3	-2.13033	ENSG00000260633
ARC.2	AC012508.2	-0.917248	0.141056	0.976063	-1.52154	-4.38849	chr2	0.571451	ENSG00000260634
ARC.2	AP003115.1	-0.414345	0.515995	0.976063	-0.660554	-4.94856	chr8	-1.81334	ENSG00000260640
ARC.2	AC114811.2	0.545137	0.377286	0.976063	0.899393	-4.87502	chr4	0.480491	ENSG00000260641
ARC.2	AL359715.2	0.43269	0.590908	0.976063	0.544738	-4.97215	chr6	-1.08781	ENSG00000260645
ARC.2	AL031705.1	0.13763	0.821066	0.976063	0.228639	-5.07116	chr16	-1.65484	ENSG00000260646
ARC.2	AC127537.1	0.766218	0.319159	0.976063	1.01707	-4.74513	chr17	-0.787479	ENSG00000260647
ARC.2	AC020658.3	0.140321	0.835319	0.976063	0.211249	-5.08419	chr15	-2.13033	ENSG00000260648
ARC.2	AF213884.3	-0.309702	0.617289	0.976063	-0.506196	-4.98413	chr4	-0.666422	ENSG00000260651
ARC.2	AC237221.1	-0.189556	0.776377	0.976063	-0.287682	-5.06761	chr7	-1.97183	ENSG00000260653
ARC.2	AC107871.2	0.411034	0.59472	0.976063	0.539118	-4.96966	chr15	-0.648575	ENSG00000260657
ARC.2	AC138305.1	0.140321	0.835319	0.976063	0.211249	-5.08419	chr16	-2.13033	ENSG00000260658
ARC.2	AC116903.2	0.140321	0.835319	0.976063	0.211249	-5.08419	chr15	-2.13033	ENSG00000260661
ARC.2	AC004158.1	0.00855918	0.981326	0.996628	0.0236495	-5.64013	chr16	2.82899	ENSG00000260664
ARC.2	AC010536.2	-0.00715287	0.990725	0.996628	-0.0117628	-5.09689	chr16	-1.97183	ENSG00000260671
ARC.2	AC100827.4	0.140321	0.835319	0.976063	0.211249	-5.08419	chr15	-2.13033	ENSG00000260672
ARC.2	AL034376.2	0.140321	0.835319	0.976063	0.211249	-5.08419	chr6	-2.13033	ENSG00000260673
ARC.2	AL445531.1	-0.00715287	0.990725	0.996628	-0.0117628	-5.09689	chr9	-1.97183	ENSG00000260677
ARC.2	AP007216.2	0.140321	0.835319	0.976063	0.211249	-5.08419	chr11	-2.13033	ENSG00000260679
ARC.2	ANKRD20A1	0.392477	0.584488	0.976063	0.554242	-4.96654	chr9	-1.03196	ENSG00000260691
ARC.2	AC026150.1	0.140321	0.835319	0.976063	0.211249	-5.08419	chr15	-2.13033	ENSG00000260693
ARC.2	AC022164.1	-0.0196186	0.975829	0.996628	-0.0306128	-5.08501	chr16	-1.58114	ENSG00000260695
ARC.2	AL591848.3	-0.326528	0.632376	0.976063	-0.484502	-5.00378	chr1	-1.49634	ENSG00000260698
ARC.2	AC025284.1	-0.368791	0.607764	0.976063	-0.520019	-4.97917	chr16	-0.824919	ENSG00000260701
ARC.2	LINC00543	0.140321	0.835319	0.976063	0.211249	-5.08419	chr13	-2.13033	ENSG00000260704
ARC.2	AL118516.1	0.299249	0.220708	0.976063	1.25704	-5.20192	chr22	3.91923	ENSG00000260708
ARC.2	AL121839.2	0.233925	0.749291	0.976063	0.32323	-5.02703	chr14	-0.666422	ENSG00000260711
ARC.2	AC009133.3	-0.037512	0.954987	0.996628	-0.057115	-5.09601	chr16	-1.97183	ENSG00000260719
ARC.2	AF067845.1	0.965981	0.175949	0.976063	1.39403	-4.4855	chr8	-0.235679	ENSG00000260721
ARC.2	AC007598.1	0.140321	0.835319	0.976063	0.211249	-5.08419	chr16	-2.13033	ENSG00000260723
ARC.2	AC005307.1	0.149277	0.839765	0.97796	0.204376	-5.0715	chr19	-1.50745	ENSG00000260725
ARC.2	AC046158.1	0.140321	0.835319	0.976063	0.211249	-5.08419	chr16	-2.13033	ENSG00000260733
ARC.2	TLE7	0.140321	0.835319	0.976063	0.211249	-5.08419	chr16	-2.13033	ENSG00000260734
ARC.2	LINC01227	0.140321	0.835319	0.976063	0.211249	-5.08419	chr16	-2.13033	ENSG00000260737
ARC.2	LINC00554	0.140321	0.835319	0.976063	0.211249	-5.08419	chr13	-2.13033	ENSG00000260738
ARC.2	AC026471.3	-1.71207	0.00854503	0.976063	-2.86172	-2.80048	chr16	0.632854	ENSG00000260740
ARC.2	AC099482.1	0.515979	0.419316	0.976063	0.825288	-4.87344	chr16	-1.97183	ENSG00000260741
ARC.2	AC009962.1	0.155788	0.848373	0.981237	0.193249	-5.06228	chr2	-1.5326	ENSG00000260742
ARC.2	AC007823.1	-0.355609	0.595163	0.976063	-0.538466	-4.98719	chr3	-1.33785	ENSG00000260743
ARC.2	AC092720.1	-0.157763	0.821897	0.976063	-0.227558	-5.04523	chr16	-0.759711	ENSG00000260750
ARC.2	AC008870.2	-0.308018	0.688056	0.976063	-0.40634	-5.02638	chr16	-1.49634	ENSG00000260751
ARC.2	AC010542.2	-0.691052	0.269705	0.976063	-1.12957	-4.69626	chr16	0.165854	ENSG00000260755
ARC.2	AC106754.1	-0.189556	0.776377	0.976063	-0.287682	-5.06761	chr5	-1.97183	ENSG00000260761
ARC.2	AC061975.1	0.186102	0.770074	0.976063	0.29557	-5.06164	chr17	-1.81334	ENSG00000260777
ARC.2	AC009065.4	0.845245	0.097177	0.976063	1.7254	-4.20657	chr16	1.1575	ENSG00000260778
ARC.2	CASC17	0.140321	0.835319	0.976063	0.211249	-5.08419	chr17	-2.13033	ENSG00000260785
ARC.2	AC108099.1	0.140321	0.835319	0.976063	0.211249	-5.08419	chr5	-2.13033	ENSG00000260786
ARC.2	AC009063.2	0.138206	0.726101	0.976063	0.354401	-5.54725	chr16	2.63995	ENSG00000260788
ARC.2	AC092338.2	0.140321	0.835319	0.976063	0.211249	-5.08419	chr16	-2.13033	ENSG00000260790
ARC.2	LINC02280	0.140321	0.835319	0.976063	0.211249	-5.08419	chr14	-2.13033	ENSG00000260792
ARC.2	AC003102.1	0.402498	0.398697	0.976063	0.8591	-5.06155	chr17	1.5403	ENSG00000260793
ARC.2	AC145285.3	0.140321	0.835319	0.976063	0.211249	-5.08419	chr16	-2.13033	ENSG00000260796
ARC.2	AC099314.1	0.140321	0.835319	0.976063	0.211249	-5.08419	chr16	-2.13033	ENSG00000260798
ARC.2	SERTM2	0.571041	0.214013	0.976063	1.27608	-4.8323	chrX	2.27913	ENSG00000260802
ARC.2	LINC01963	0.117986	0.593935	0.976063	0.540274	-5.96053	chr2	4.65674	ENSG00000260804
ARC.2	AC092803.1	-0.352586	0.300638	0.976063	-1.05764	-5.08706	chr1	2.65108	ENSG00000260805
ARC.2	AL163051.1	0.752338	0.236812	0.976063	1.213	-4.6436	chr14	0.31451	ENSG00000260806
ARC.2	AC009041.2	0.0723921	0.772136	0.976063	0.292839	-5.91586	chr16	4.00201	ENSG00000260807
ARC.2	AP003096.1	-0.15802	0.813437	0.976063	-0.238946	-5.07691	chr11	-1.97183	ENSG00000260808
ARC.2	AL135818.2	0.1784	0.794204	0.976063	0.263746	-5.05448	chr14	-1.33785	ENSG00000260810
ARC.2	AC073657.1	0.140321	0.835319	0.976063	0.211249	-5.08419	chr15	-2.13033	ENSG00000260814
ARC.2	AC027279.1	1.52445	0.0324879	0.976063	2.26832	-3.60053	chr16	-0.124543	ENSG00000260816
ARC.2	AC026461.3	0.140321	0.835319	0.976063	0.211249	-5.08419	chr16	-2.13033	ENSG00000260823
ARC.2	AL135744.1	0.0141473	0.983109	0.996628	0.0213912	-5.06854	chr14	-1.26415	ENSG00000260830
ARC.2	AC022893.2	0.473205	0.0900266	0.976063	1.76574	-4.45398	chr8	3.54974	ENSG00000260838
ARC.2	LINC01964	0.140321	0.835319	0.976063	0.211249	-5.08419	chr2	-2.13033	ENSG00000260840
ARC.2	AC092114.1	-0.373386	0.610162	0.976063	-0.51653	-4.99044	chr16	-0.356736	ENSG00000260848
ARC.2	AC007344.1	-0.575016	0.456112	0.976063	-0.759129	-4.90298	chr16	-1.73964	ENSG00000260850
ARC.2	FBXL19-AS1	0.0125483	0.984576	0.996628	0.019533	-5.0635	chr16	-1.10565	ENSG00000260852
ARC.2	AC109460.2	0.140321	0.835319	0.976063	0.211249	-5.08419	chr16	-2.13033	ENSG00000260853
ARC.2	AL591848.4	0.0920902	0.829104	0.976063	0.218193	-5.43537	chr1	2.15533	ENSG00000260855
ARC.2	AC018558.1	-0.00715287	0.990725	0.996628	-0.0117628	-5.09689	chr16	-1.97183	ENSG00000260857
ARC.2	AC099506.1	-0.037512	0.954987	0.996628	-0.057115	-5.09601	chr16	-1.97183	ENSG00000260862
ARC.2	AC093510.2	-0.137972	0.862725	0.983622	-0.174752	-5.0666	chr5	-0.173086	ENSG00000260871
ARC.2	AC106820.5	0.515979	0.419316	0.976063	0.825288	-4.87344	chr16	-1.97183	ENSG00000260874
ARC.2	LINC01229	0.864974	0.215297	0.976063	1.28132	-4.57631	chr16	-1.81334	ENSG00000260876
ARC.2	AP005233.2	0.140321	0.835319	0.976063	0.211249	-5.08419	chr11	-2.13033	ENSG00000260877
ARC.2	AC104072.1	0.0152185	0.943069	0.996628	0.0721565	-6.18747	chr4	5.00109	ENSG00000260878
ARC.2	AL359258.2	-0.236856	0.620199	0.976063	-0.501993	-5.35531	chr1	2.13807	ENSG00000260879
ARC.2	HCCAT5	-0.53544	0.459263	0.976063	-0.75376	-4.90541	chr16	-1.81334	ENSG00000260880
ARC.2	AC009120.3	-0.15802	0.813437	0.976063	-0.238946	-5.07691	chr16	-1.97183	ENSG00000260884
ARC.2	TAT-AS1	1.12631	0.120977	0.976063	1.60709	-4.30202	chr16	-1.3937	ENSG00000260886
ARC.2	CASC22	0.140321	0.835319	0.976063	0.211249	-5.08419	chr16	-2.13033	ENSG00000260887
ARC.2	AC020978.3	0.140321	0.835319	0.976063	0.211249	-5.08419	chr16	-2.13033	ENSG00000260891
ARC.2	AP003071.1	0.617992	0.373946	0.976063	0.910248	-4.82631	chr11	-1.97183	ENSG00000260895
ARC.2	ARLNC1	0.291661	0.703511	0.976063	0.385111	-5.02488	chr16	-1.30041	ENSG00000260896
ARC.2	ADPGK-AS1	-0.928293	0.143706	0.976063	-1.51101	-4.38882	chr15	-0.0797975	ENSG00000260898
ARC.2	LINC02011	0.140321	0.835319	0.976063	0.211249	-5.08419	chr3	-2.13033	ENSG00000260902
ARC.2	XKR7	0.377501	0.427504	0.976063	0.807009	-5.00946	chr20	1.2019	ENSG00000260903
ARC.2	AC009021.1	0.481484	0.57461	0.976063	0.568967	-4.9727	chr16	-0.19824	ENSG00000260905
ARC.2	AC015818.2	0.864974	0.215297	0.976063	1.28132	-4.57631	chr17	-1.81334	ENSG00000260907
ARC.2	LINC00565	0.270087	0.70288	0.976063	0.385975	-5.01682	chr13	-1.21561	ENSG00000260910
ARC.2	AC135050.3	-0.457023	0.492899	0.976063	-0.696237	-4.91688	chr16	-0.43423	ENSG00000260911
ARC.2	AL158206.1	0.658916	0.141347	0.976063	1.52037	-4.4564	chr9	1.55935	ENSG00000260912
ARC.2	LINC01254	0.140321	0.835319	0.976063	0.211249	-5.08419	chr18	-2.13033	ENSG00000260913
ARC.2	CCPG1	0.230643	0.102199	0.976063	1.69854	-5.03128	chr15	6.4145	ENSG00000260916
ARC.2	AL158212.3	0.256685	0.332334	0.976063	0.989194	-5.3319	chr10	3.32262	ENSG00000260917
ARC.2	AC107398.3	-9.5824e-05	0.99942	0.999716	-0.000734468	-6.45033	chr4	6.8902	ENSG00000260918
ARC.2	AC100835.1	0.140321	0.835319	0.976063	0.211249	-5.08419	chr15	-2.13033	ENSG00000260919
ARC.2	AL031985.3	-0.118782	0.781908	0.976063	-0.279926	-5.42099	chr1	2.03343	ENSG00000260920
ARC.2	AC142086.4	0.140321	0.835319	0.976063	0.211249	-5.08419	chr16	-2.13033	ENSG00000260921
ARC.2	AC009139.1	0.186102	0.770074	0.976063	0.29557	-5.06164	chr16	-1.81334	ENSG00000260922
ARC.2	LINC02193	-0.533583	0.435232	0.976063	-0.793412	-4.91829	chr16	0.493305	ENSG00000260923
ARC.2	LINC01311	0.345227	0.565704	0.976063	0.582353	-5.00875	chr22	0.152395	ENSG00000260924
ARC.2	AC016134.1	-0.74573	0.259768	0.976063	-1.15786	-4.66418	chr15	-1.49634	ENSG00000260926
ARC.2	AC009107.2	0.695788	0.266101	0.976063	1.13833	-4.68538	chr16	0.0172879	ENSG00000260927
ARC.2	LINC01416	-0.304889	0.64462	0.976063	-0.467898	-5.01975	chr18	-1.73964	ENSG00000260930
ARC.2	AC130456.5	0.515979	0.419316	0.976063	0.825288	-4.87344	chr16	-1.97183	ENSG00000260934
ARC.2	LINC00622	0.884193	0.0485881	0.976063	2.07669	-3.7761	chr1	1.90415	ENSG00000260941
ARC.2	CAPN10-DT	0.826615	0.195169	0.976063	1.33223	-4.55469	chr2	0.355584	ENSG00000260942
ARC.2	LINC02555	0.140321	0.835319	0.976063	0.211249	-5.08419	chr12	-2.13033	ENSG00000260943
ARC.2	FOXC2-AS1	0.140321	0.835319	0.976063	0.211249	-5.08419	chr16	-2.13033	ENSG00000260944
ARC.2	AL356489.2	1.05557	0.0665027	0.976063	1.92144	-3.96968	chr9	0.793151	ENSG00000260947
ARC.2	AL390195.2	0.693259	0.232161	0.976063	1.22548	-4.65606	chr1	0.567343	ENSG00000260948
ARC.2	AP006545.1	-0.124114	0.878424	0.983622	-0.15459	-5.06616	chr8	-1.34895	ENSG00000260949
ARC.2	AC005100.1	0.140321	0.835319	0.976063	0.211249	-5.08419	chr7	-2.13033	ENSG00000260951
ARC.2	AL133297.1	0.140321	0.835319	0.976063	0.211249	-5.08419	chr16	-2.13033	ENSG00000260954
ARC.2	AC023824.3	0.140321	0.835319	0.976063	0.211249	-5.08419	chr16	-2.13033	ENSG00000260958
ARC.2	LINC00557	0.140321	0.835319	0.976063	0.211249	-5.08419	chr13	-2.13033	ENSG00000260962
ARC.2	AC026462.3	-0.0966755	0.880663	0.983622	-0.151946	-5.08841	chr16	-1.97183	ENSG00000260963
ARC.2	AC006288.1	0.140321	0.835319	0.976063	0.211249	-5.08419	chr9	-2.13033	ENSG00000260970
ARC.2	AC119674.1	-1.04	0.110848	0.976063	-1.65481	-4.25871	chr1	-0.967803	ENSG00000260971
ARC.2	AC009021.2	0.617992	0.373946	0.976063	0.910248	-4.82631	chr16	-1.97183	ENSG00000260973
ARC.2	AC007333.2	0.140321	0.835319	0.976063	0.211249	-5.08419	chr16	-2.13033	ENSG00000260975
ARC.2	AC022167.3	0.978742	0.212384	0.976063	1.28078	-4.56872	chr16	-0.909718	ENSG00000260979
ARC.2	AC091932.1	0.617992	0.373946	0.976063	0.910248	-4.82631	chr5	-1.97183	ENSG00000260981
ARC.2	AC010528.1	0.140321	0.835319	0.976063	0.211249	-5.08419	chr16	-2.13033	ENSG00000260983
ARC.2	AC126335.1	0.380996	0.565078	0.976063	0.583297	-4.98003	chr15	-1.81334	ENSG00000260986
ARC.2	AC090260.1	-0.00715287	0.990725	0.996628	-0.0117628	-5.09689	chr15	-1.97183	ENSG00000260988
ARC.2	AL133297.2	0.472508	0.500883	0.976063	0.686012	-4.94244	chr16	-1.97183	ENSG00000260989
ARC.2	DOCK9-DT	0.213118	0.6966	0.976063	0.394581	-5.29111	chr13	1.48891	ENSG00000260992
ARC.2	BX255925.1	0.980307	0.150967	0.976063	1.49561	-4.40418	chr9	-1.81334	ENSG00000260996
ARC.2	AC004847.1	0.128727	0.854979	0.983622	0.184727	-5.0804	chr7	-1.73964	ENSG00000260997
ARC.2	AC244034.2	-0.189556	0.776377	0.976063	-0.287682	-5.06761	chr1	-1.97183	ENSG00000261000
ARC.2	AC036103.1	0.140321	0.835319	0.976063	0.211249	-5.08419	chr15	-2.13033	ENSG00000261002
ARC.2	AL008628.1	-0.0871549	0.89519	0.988836	-0.133129	-5.07804	chr6	-1.58114	ENSG00000261003
ARC.2	LINC01572	-1.1422	0.117897	0.976063	-1.62123	-4.28937	chr16	-0.527518	ENSG00000261008
ARC.2	AC115619.1	0.140321	0.835319	0.976063	0.211249	-5.08419	chr2	-2.13033	ENSG00000261012
ARC.2	AC010132.4	0.224294	0.71096	0.976063	0.374945	-5.04269	chr7	-0.12834	ENSG00000261019
ARC.2	AC132825.3	0.571328	0.403381	0.976063	0.854415	-4.8579	chr17	-1.97183	ENSG00000261020
ARC.2	AL445471.2	0.140321	0.835319	0.976063	0.211249	-5.08419	chr1	-2.13033	ENSG00000261025
ARC.2	AC105046.1	0.140321	0.835319	0.976063	0.211249	-5.08419	chr8	-2.13033	ENSG00000261026
ARC.2	AC005730.2	0.0506524	0.949661	0.996628	0.0637896	-5.21331	chr17	1.11391	ENSG00000261033
ARC.2	AC010266.2	0.606185	0.359757	0.976063	0.93351	-4.80602	chr5	-1.65484	ENSG00000261037
ARC.2	LINC02544	0.617992	0.373946	0.976063	0.910248	-4.82631	chr6	-1.97183	ENSG00000261039
ARC.2	AC019294.3	0.617992	0.373946	0.976063	0.910248	-4.82631	chr15	-1.97183	ENSG00000261043
ARC.2	AP006547.1	0.140321	0.835319	0.976063	0.211249	-5.08419	chr8	-2.13033	ENSG00000261044
ARC.2	LINC02129	0.140321	0.835319	0.976063	0.211249	-5.08419	chr16	-2.13033	ENSG00000261045
ARC.2	AC107021.2	-0.869443	0.207137	0.976063	-1.29611	-4.559	chr3	-0.630165	ENSG00000261051
ARC.2	SULT1A3	-0.763367	0.175604	0.976063	-1.39519	-4.5084	chr16	0.644407	ENSG00000261052
ARC.2	AC036108.2	-0.453963	0.491038	0.976063	-0.700785	-4.93089	chr15	-1.81334	ENSG00000261054
ARC.2	AL450468.2	0.140321	0.835319	0.976063	0.211249	-5.08419	chr1	-2.13033	ENSG00000261055
ARC.2	AL160286.2	-0.193703	0.785504	0.976063	-0.275186	-5.05078	chr1	-1.30041	ENSG00000261060
ARC.2	AC092718.4	0.0302791	0.95147	0.996628	0.0614933	-5.24118	chr16	1.13353	ENSG00000261061
ARC.2	AC009139.2	0.140321	0.835319	0.976063	0.211249	-5.08419	chr16	-2.13033	ENSG00000261063
ARC.2	LINC02256	-0.150642	0.823032	0.976063	-0.226082	-5.04734	chr15	-0.556469	ENSG00000261064
ARC.2	AL592146.1	0.140321	0.835319	0.976063	0.211249	-5.08419	chr1	-2.13033	ENSG00000261065
ARC.2	AC074052.2	0.148592	0.825311	0.976063	0.22312	-5.06964	chr16	-1.65484	ENSG00000261066
ARC.2	AL512274.1	0.571328	0.403381	0.976063	0.854415	-4.8579	chr6	-1.97183	ENSG00000261068
ARC.2	AP003071.2	0.571328	0.403381	0.976063	0.854415	-4.8579	chr11	-1.97183	ENSG00000261070
ARC.2	AL441883.1	0.299867	0.435308	0.976063	0.793278	-5.33754	chr6	2.66079	ENSG00000261071
ARC.2	AC016396.2	0.515979	0.419316	0.976063	0.825288	-4.87344	chr10	-1.97183	ENSG00000261076
ARC.2	AC009053.2	-0.43853	0.598995	0.976063	-0.532837	-4.97751	chr16	-0.740119	ENSG00000261079
ARC.2	RUNX2-AS1	0.140321	0.835319	0.976063	0.211249	-5.08419	chr6	-2.13033	ENSG00000261080
ARC.2	LINC01228	0.140321	0.835319	0.976063	0.211249	-5.08419	chr16	-2.13033	ENSG00000261082
ARC.2	LINC02516	0.140321	0.835319	0.976063	0.211249	-5.08419	chr4	-2.13033	ENSG00000261083
ARC.2	AP003469.4	0.100166	0.676141	0.976063	0.422835	-5.77127	chr8	3.6229	ENSG00000261087
ARC.2	AC127459.2	-0.55111	0.454035	0.976063	-0.762682	-4.90117	chr16	-1.6911	ENSG00000261090
ARC.2	AC141586.3	0.140321	0.835319	0.976063	0.211249	-5.08419	chr16	-2.13033	ENSG00000261093
ARC.2	AC007066.2	0.232267	0.643777	0.976063	0.468263	-5.12995	chr9	0.943593	ENSG00000261094
ARC.2	AC073476.3	-0.556581	0.374679	0.976063	-0.906799	-4.82443	chr2	-1.65484	ENSG00000261096
ARC.2	LINC00563	0.515979	0.419316	0.976063	0.825288	-4.87344	chr13	-1.97183	ENSG00000261097
ARC.2	AP000766.1	0.681756	0.0351397	0.976063	2.23155	-3.5979	chr11	2.79012	ENSG00000261098
ARC.2	AC234775.3	0.535097	0.432945	0.976063	0.797419	-4.88063	chrX	-1.65484	ENSG00000261101
ARC.2	AC009063.3	0.338146	0.594962	0.976063	0.538762	-4.99784	chr16	-1.81334	ENSG00000261103
ARC.2	LMO7-AS1	0.214319	0.759153	0.976063	0.310074	-5.03603	chr13	-1.22671	ENSG00000261105
ARC.2	AC009034.1	0.515979	0.419316	0.976063	0.825288	-4.87344	chr16	-1.97183	ENSG00000261113
ARC.2	AC012181.1	0.278983	0.650712	0.976063	0.458448	-5.02281	chr16	-1.81334	ENSG00000261114
ARC.2	TMEM178B	0.032903	0.845223	0.980281	0.197318	-6.25479	chr7	5.45075	ENSG00000261115
ARC.2	AC009486.1	0.140321	0.835319	0.976063	0.211249	-5.08419	chr2	-2.13033	ENSG00000261117
ARC.2	AC092123.1	0.219462	0.768501	0.976063	0.297656	-5.03217	chr16	-0.776376	ENSG00000261118
ARC.2	AL133299.1	0.0465098	0.953567	0.996628	0.0588338	-5.05962	chr14	-0.751222	ENSG00000261120
ARC.2	LINC02473	-0.734807	0.322865	0.976063	-1.00915	-4.75719	chr4	-1.34895	ENSG00000261121
ARC.2	AC009065.5	0.515979	0.419316	0.976063	0.825288	-4.87344	chr16	-1.97183	ENSG00000261123
ARC.2	RBFADN	0.352421	0.533322	0.976063	0.631964	-5.03822	chr18	0.698993	ENSG00000261126
ARC.2	AC012186.2	0.140321	0.835319	0.976063	0.211249	-5.08419	chr16	-2.13033	ENSG00000261131
ARC.2	AL137802.2	-0.427038	0.501494	0.976063	-0.682332	-5.14175	chr1	1.6293	ENSG00000261135
ARC.2	AC023908.3	0.0725276	0.909077	0.992649	0.115402	-5.0913	chr15	0.0469506	ENSG00000261136
ARC.2	AC093525.4	-1.38939	0.0473523	0.976063	-2.08919	-3.80755	chr16	0.0824956	ENSG00000261140
ARC.2	AC092718.5	0.140321	0.835319	0.976063	0.211249	-5.08419	chr16	-2.13033	ENSG00000261141
ARC.2	AC007159.1	-0.0217597	0.972041	0.996628	-0.0354122	-5.10438	chr3	0.130568	ENSG00000261146
ARC.2	EPPK1	-0.852864	0.297051	0.976063	-1.0657	-4.72169	chr8	-0.940204	ENSG00000261150
ARC.2	AC109597.2	0.140321	0.835319	0.976063	0.211249	-5.08419	chr16	-2.13033	ENSG00000261158
ARC.2	AC112484.3	0.102093	0.721452	0.976063	0.360693	-5.66922	chr3	3.13203	ENSG00000261159
ARC.2	AC073429.2	-0.189556	0.776377	0.976063	-0.287682	-5.06761	chr4	-1.97183	ENSG00000261166
ARC.2	AC107027.3	0.120748	0.797465	0.976063	0.259467	-5.27067	chr3	1.4382	ENSG00000261167
ARC.2	AL592424.1	0.770011	0.275609	0.976063	1.1154	-4.68451	chr1	-0.61788	ENSG00000261168
ARC.2	AC009053.3	0.140321	0.835319	0.976063	0.211249	-5.08419	chr16	-2.13033	ENSG00000261170
ARC.2	AC133919.2	0.140321	0.835319	0.976063	0.211249	-5.08419	chr16	-2.13033	ENSG00000261172
ARC.2	AC018845.3	0.368506	0.532792	0.976063	0.632789	-4.96227	chr16	-1.81334	ENSG00000261173
ARC.2	LINC02188	0.515529	0.493385	0.976063	0.695447	-4.91623	chr16	-1.30041	ENSG00000261175
ARC.2	AC135012.1	-0.602046	0.418202	0.976063	-0.823582	-4.85843	chr16	-1.11676	ENSG00000261177
ARC.2	SPINT1-AS1	-0.189827	0.84225	0.978778	-0.201161	-5.08832	chr15	-0.0482326	ENSG00000261183
ARC.2	LINC01238	0.667418	0.120809	0.976063	1.60785	-4.38496	chr2	1.72514	ENSG00000261186
ARC.2	AC079322.1	0.424499	0.594882	0.976063	0.538879	-4.97203	chr15	-0.909718	ENSG00000261187
ARC.2	Z95115.1	0.0163124	0.943017	0.996628	0.0722222	-5.90566	chr22	3.85163	ENSG00000261188
ARC.2	AL031058.1	0.13763	0.821066	0.976063	0.228639	-5.07116	chr6	-1.65484	ENSG00000261189
ARC.2	AC027130.1	-0.790495	0.156369	0.976063	-1.46277	-4.55318	chr16	1.97926	ENSG00000261195
ARC.2	AC136944.2	0.217638	0.73349	0.976063	0.344432	-5.05227	chr16	-1.81334	ENSG00000261200
ARC.2	Z83847.1	1.2404	0.0826317	0.976063	1.83093	-4.10215	chr22	-1.6911	ENSG00000261202
ARC.2	AC004449.1	0.140321	0.835319	0.976063	0.211249	-5.08419	chr19	-2.13033	ENSG00000261204
ARC.2	CLEC19A	-0.088689	0.898381	0.989973	-0.129052	-5.08199	chr16	-1.49634	ENSG00000261210
ARC.2	AL031123.2	-0.844646	0.264551	0.976063	-1.14596	-4.6718	chr6	-1.4589	ENSG00000261211
ARC.2	AC099786.3	0.140321	0.835319	0.976063	0.211249	-5.08419	chr1	-2.13033	ENSG00000261213
ARC.2	AC007216.2	0.140321	0.835319	0.976063	0.211249	-5.08419	chr16	-2.13033	ENSG00000261216
ARC.2	AC099524.1	-0.497991	0.444107	0.976063	-0.777975	-4.88405	chr16	-1.33785	ENSG00000261218
ARC.2	AC090651.1	0.140321	0.835319	0.976063	0.211249	-5.08419	chr15	-2.13033	ENSG00000261219
ARC.2	AC103706.1	-1.47464	0.026191	0.976063	-2.36799	-3.50007	chr8	-0.406332	ENSG00000261220
ARC.2	ZNF865	-0.272826	0.464074	0.976063	-0.743915	-5.28488	chr19	2.39846	ENSG00000261221
ARC.2	AC064805.1	0.140321	0.835319	0.976063	0.211249	-5.08419	chr17	-2.13033	ENSG00000261222
ARC.2	AC092384.3	0.13606	0.828744	0.976063	0.21866	-5.06568	chr16	-1.58114	ENSG00000261226
ARC.2	AC140912.1	-0.247733	0.704428	0.976063	-0.383858	-5.06367	chr16	0.274635	ENSG00000261227
ARC.2	AC021483.2	0.358344	0.581955	0.976063	0.558006	-4.98998	chr15	-1.73964	ENSG00000261229
ARC.2	LINC02133	0.432797	0.581038	0.976063	0.55937	-4.9704	chr16	-1.27525	ENSG00000261231
ARC.2	AC092142.1	-0.189556	0.776377	0.976063	-0.287682	-5.06761	chr16	-1.97183	ENSG00000261235
ARC.2	BOP1	0.0993341	0.566227	0.976063	0.581563	-6.00407	chr8	4.93898	ENSG00000261236
ARC.2	AC009065.6	-0.00715287	0.990725	0.996628	-0.0117628	-5.09689	chr16	-1.97183	ENSG00000261240
ARC.2	LINC02128	0.0226297	0.973921	0.996628	0.0330303	-5.0734	chr16	-1.26415	ENSG00000261241
ARC.2	AL136038.3	0.695148	0.332142	0.976063	0.989596	-4.76155	chr14	-0.751222	ENSG00000261242
ARC.2	AC009120.4	0.140321	0.835319	0.976063	0.211249	-5.08419	chr16	-2.13033	ENSG00000261248
ARC.2	AL160286.3	-0.037512	0.954987	0.996628	-0.057115	-5.09601	chr1	-1.97183	ENSG00000261250
ARC.2	Z97055.2	0.32309	0.6586	0.976063	0.447339	-5.00825	chr22	-1.19045	ENSG00000261251
ARC.2	AC137932.2	0.482118	0.558117	0.976063	0.59384	-4.96937	chr16	-1.46739	ENSG00000261253
ARC.2	AC106736.1	-0.189556	0.776377	0.976063	-0.287682	-5.06761	chr16	-1.97183	ENSG00000261260
ARC.2	AC026462.4	0.140321	0.835319	0.976063	0.211249	-5.08419	chr16	-2.13033	ENSG00000261261
ARC.2	AC008870.3	0.140321	0.835319	0.976063	0.211249	-5.08419	chr16	-2.13033	ENSG00000261266
ARC.2	AC112236.1	0.762769	0.297205	0.976063	1.07147	-4.72531	chr4	-1.89814	ENSG00000261268
ARC.2	AC012181.2	-0.0966755	0.880663	0.983622	-0.151946	-5.08841	chr16	-1.97183	ENSG00000261270
ARC.2	MUC22	-0.037512	0.954987	0.996628	-0.057115	-5.09601	chr6	-1.97183	ENSG00000261272
ARC.2	AP003071.3	0.140321	0.835319	0.976063	0.211249	-5.08419	chr11	-2.13033	ENSG00000261276
ARC.2	ATP2C2-AS1	0.515979	0.419316	0.976063	0.825288	-4.87344	chr16	-1.97183	ENSG00000261286
ARC.2	AC007906.1	0.140321	0.835319	0.976063	0.211249	-5.08419	chr16	-2.13033	ENSG00000261291
ARC.2	AC110491.1	-0.0868754	0.766139	0.976063	-0.300789	-5.61795	chr3	2.9327	ENSG00000261292
ARC.2	AC122134.1	0.140321	0.835319	0.976063	0.211249	-5.08419	chr2	-2.13033	ENSG00000261298
ARC.2	AC106779.1	-0.371016	0.569122	0.976063	-0.577202	-4.97345	chr16	-1.49634	ENSG00000261302
ARC.2	AC005586.2	0.374865	0.572827	0.976063	0.571638	-4.9724	chr7	-1.33785	ENSG00000261305
ARC.2	FIGNL2	-0.37378	0.512596	0.976063	-0.664568	-5.03854	chr12	0.799195	ENSG00000261308
ARC.2	AC002550.1	-0.396622	0.563932	0.976063	-0.586175	-4.97914	chr16	-1.81334	ENSG00000261312
ARC.2	AC105430.1	0.288115	0.672388	0.976063	0.428055	-5.02962	chr16	-1.81334	ENSG00000261313
ARC.2	AC105275.2	0.140321	0.835319	0.976063	0.211249	-5.08419	chr1	-2.13033	ENSG00000261314
ARC.2	LINC01834	0.472508	0.500883	0.976063	0.686012	-4.94244	chr19	-1.97183	ENSG00000261316
ARC.2	AC055855.2	0.140321	0.835319	0.976063	0.211249	-5.08419	chr15	-2.13033	ENSG00000261318
ARC.2	AC009061.1	0.140321	0.835319	0.976063	0.211249	-5.08419	chr16	-2.13033	ENSG00000261320
ARC.2	AC010168.2	0.975496	0.166868	0.976063	1.42511	-4.48117	chr12	0.567646	ENSG00000261324
ARC.2	LINC02192	0.40616	0.377344	0.976063	0.899283	-5.25029	chr16	2.56923	ENSG00000261325
ARC.2	LINC01355	0.271922	0.569509	0.976063	0.57662	-5.19369	chr1	1.36598	ENSG00000261326
ARC.2	AC134312.5	-0.774433	0.27625	0.976063	-1.11387	-4.69136	chr16	-1.26415	ENSG00000261327
ARC.2	AC016597.1	-0.618564	0.364093	0.976063	-0.924972	-4.87105	chr16	0.722299	ENSG00000261329
ARC.2	AC116348.2	0.140321	0.835319	0.976063	0.211249	-5.08419	chr16	-2.13033	ENSG00000261332
ARC.2	AL353803.4	0.140321	0.835319	0.976063	0.211249	-5.08419	chr9	-2.13033	ENSG00000261334
ARC.2	AC005837.1	0.636525	0.430691	0.976063	0.801383	-4.86257	chr17	-0.799765	ENSG00000261335
ARC.2	AC021016.2	-0.038835	0.923007	0.996628	-0.0976572	-5.40769	chr2	1.95065	ENSG00000261338
ARC.2	LINC01616	-0.0762625	0.882041	0.983805	-0.149954	-5.38961	chr11	1.89199	ENSG00000261340
ARC.2	AC010325.1	0.140321	0.835319	0.976063	0.211249	-5.08419	chr19	-2.13033	ENSG00000261341
ARC.2	AC006538.1	0.144073	0.820996	0.976063	0.228731	-5.20928	chr19	0.849	ENSG00000261342
ARC.2	AC116348.3	0.140321	0.835319	0.976063	0.211249	-5.08419	chr16	-2.13033	ENSG00000261346
ARC.2	LINC02136	0.271714	0.681183	0.976063	0.41584	-5.01121	chr16	-1.10565	ENSG00000261348
ARC.2	AC018558.2	0.140321	0.835319	0.976063	0.211249	-5.08419	chr16	-2.13033	ENSG00000261350
ARC.2	AC116913.1	0.343041	0.2318	0.976063	1.22646	-5.04389	chr15	3.03422	ENSG00000261351
ARC.2	AC099518.2	0.515979	0.419316	0.976063	0.825288	-4.87344	chr16	-1.97183	ENSG00000261357
ARC.2	PYCARD-AS1	-0.493152	0.490638	0.976063	-0.699918	-4.92084	chr16	-1.21561	ENSG00000261359
ARC.2	AC010491.1	0.194254	0.765643	0.976063	0.301447	-5.03465	chr5	-0.459383	ENSG00000261360
ARC.2	AC106745.1	0.140321	0.835319	0.976063	0.211249	-5.08419	chr16	-2.13033	ENSG00000261363
ARC.2	AC063923.2	0.140321	0.835319	0.976063	0.211249	-5.08419	chr3	-2.13033	ENSG00000261364
ARC.2	MANEA-DT	0.38524	0.619442	0.976063	0.503086	-4.98348	chr6	-0.58044	ENSG00000261366
ARC.2	AC012645.2	0.140321	0.835319	0.976063	0.211249	-5.08419	chr16	-2.13033	ENSG00000261367
ARC.2	PECAM1	-0.730962	0.0271279	0.976063	-2.35185	-3.41875	chr17	3.30102	ENSG00000261371
ARC.2	VPS9D1-AS1	0.477741	0.453911	0.976063	0.761139	-4.90102	chr16	-1.66594	ENSG00000261373
ARC.2	AC023300.1	0.140321	0.835319	0.976063	0.211249	-5.08419	chr15	-2.13033	ENSG00000261384
ARC.2	AC009088.3	0.140321	0.835319	0.976063	0.211249	-5.08419	chr16	-2.13033	ENSG00000261385
ARC.2	AC027682.4	-0.199187	0.782578	0.976063	-0.279042	-5.04113	chr16	-0.459383	ENSG00000261386
ARC.2	MAFTRR	-1.25777	0.0837691	0.976063	-1.81433	-4.11273	chr16	-1.3741	ENSG00000261390
ARC.2	AC087190.2	0.140321	0.835319	0.976063	0.211249	-5.08419	chr16	-2.13033	ENSG00000261392
ARC.2	AC007493.2	-0.00715287	0.990725	0.996628	-0.0117628	-5.09689	chr16	-1.97183	ENSG00000261393
ARC.2	AL031710.1	0.248999	0.553592	0.976063	0.600731	-5.18855	chr16	1.5609	ENSG00000261399
ARC.2	AC011525.1	-0.359855	0.566099	0.976063	-0.581756	-4.97041	chr19	-1.34895	ENSG00000261400
ARC.2	AL591222.1	0.0547434	0.947908	0.996628	0.0660132	-5.06046	chr9	-0.897433	ENSG00000261402
ARC.2	AC138627.1	-0.45746	0.508368	0.976063	-0.671307	-4.93643	chr16	-1.3741	ENSG00000261404
ARC.2	AC013565.3	-0.457022	0.478198	0.976063	-0.720345	-4.90639	chr15	-0.453822	ENSG00000261407
ARC.2	AL035425.3	0.157333	0.384699	0.976063	0.885279	-6.02313	chrX	6.42821	ENSG00000261409
ARC.2	AL161938.1	0.58371	0.350525	0.976063	0.951927	-4.81004	chr20	0.0535449	ENSG00000261411
ARC.2	AC012645.3	-0.856447	0.211813	0.976063	-1.28243	-4.57794	chr16	0.0591068	ENSG00000261416
ARC.2	AL022069.1	0.0616964	0.930425	0.996628	0.0882216	-5.05788	chr6	-0.641268	ENSG00000261420
ARC.2	TMEM202-AS1	0.159987	0.8034	0.976063	0.251692	-5.04215	chr15	-1.02085	ENSG00000261423
ARC.2	AC144833.1	-0.0966755	0.880663	0.983622	-0.151946	-5.08841	chr15	-1.97183	ENSG00000261426
ARC.2	AL031600.2	0.140321	0.835319	0.976063	0.211249	-5.08419	chr16	-2.13033	ENSG00000261430
ARC.2	AL023803.1	0.303762	0.620902	0.976063	0.500979	-5.05596	chr20	0.4002	ENSG00000261431
ARC.2	AC002347.1	0.140321	0.835319	0.976063	0.211249	-5.08419	chr17	-2.13033	ENSG00000261433
ARC.2	AC021087.4	-0.0551987	0.939509	0.996628	-0.0766772	-5.08349	chr5	-1.6911	ENSG00000261434
ARC.2	AL592164.1	0.140321	0.835319	0.976063	0.211249	-5.08419	chrX	-2.13033	ENSG00000261435
ARC.2	AC009081.2	0.140321	0.835319	0.976063	0.211249	-5.08419	chr16	-2.13033	ENSG00000261436
ARC.2	AC108860.2	0.140321	0.835319	0.976063	0.211249	-5.08419	chr8	-2.13033	ENSG00000261437
ARC.2	AC079411.1	0.524665	0.420422	0.976063	0.819606	-4.87194	chr16	-0.154677	ENSG00000261439
ARC.2	AC124068.2	0.740682	0.356459	0.976063	0.940053	-4.79272	chr15	-0.978906	ENSG00000261441
ARC.2	AL162412.1	0.347179	0.454976	0.976063	0.759324	-5.12323	chr9	1.54858	ENSG00000261447
ARC.2	AC109446.3	-0.492468	0.508904	0.976063	-0.67187	-4.94374	chr16	-1.81334	ENSG00000261448
ARC.2	AC103724.3	0.140321	0.835319	0.976063	0.211249	-5.08419	chr8	-2.13033	ENSG00000261449
ARC.2	AC104964.3	-0.246592	0.704524	0.976063	-0.383728	-5.02486	chr8	-0.271936	ENSG00000261451
ARC.2	LINC01003	0.234009	0.233425	0.976063	1.22207	-5.40155	chr7	4.63766	ENSG00000261455
ARC.2	TUBB8	-0.85888	0.252227	0.976063	-1.1729	-4.6508	chr10	-1.26415	ENSG00000261456
ARC.2	AC009690.2	-0.329079	0.617992	0.976063	-0.506105	-5.00775	chr15	-1.81334	ENSG00000261460
ARC.2	AC004023.1	0.331535	0.704959	0.976063	0.383133	-5.01413	chr7	-0.958261	ENSG00000261462
ARC.2	AC099518.4	1.07992	0.0900006	0.976063	1.76589	-4.14742	chr16	0.233685	ENSG00000261465
ARC.2	AC099398.1	0.140321	0.835319	0.976063	0.211249	-5.08419	chr7	-2.13033	ENSG00000261467
ARC.2	AC096921.2	-0.876909	0.224529	0.976063	-1.251	-4.59684	chr3	-1.58114	ENSG00000261468
ARC.2	AC092145.1	0.515979	0.419316	0.976063	0.825288	-4.87344	chr16	-1.97183	ENSG00000261471
ARC.2	AC084064.1	-0.453963	0.491038	0.976063	-0.700785	-4.93089	chr16	-1.81334	ENSG00000261472
ARC.2	AC026471.4	0.886869	0.0807536	0.976063	1.82236	-4.09082	chr16	1.27713	ENSG00000261474
ARC.2	AC009163.4	0.140321	0.835319	0.976063	0.211249	-5.08419	chr16	-2.13033	ENSG00000261476
ARC.2	AC013391.3	0.325087	0.600467	0.976063	0.53068	-5.04441	chr15	0.350945	ENSG00000261478
ARC.2	GOLGA8M	-0.0966755	0.880663	0.983622	-0.151946	-5.08841	chr15	-1.97183	ENSG00000261480
ARC.2	AC022167.4	-0.037512	0.954987	0.996628	-0.057115	-5.09601	chr16	-1.97183	ENSG00000261481
ARC.2	PAN3-AS1	0.0995167	0.825374	0.976063	0.223037	-5.26794	chr13	1.28166	ENSG00000261485
ARC.2	TBILA	0.0748757	0.911892	0.993423	0.111813	-5.08459	chr3	-1.73964	ENSG00000261488
ARC.2	AC005674.2	-1.12159	0.0715854	0.976063	-1.88415	-4.03661	chr4	-0.544183	ENSG00000261490
ARC.2	AC079341.2	0.186102	0.770074	0.976063	0.29557	-5.06164	chr4	-1.81334	ENSG00000261501
ARC.2	AC040174.1	0.140321	0.835319	0.976063	0.211249	-5.08419	chr16	-2.13033	ENSG00000261502
ARC.2	LINC01686	0.257616	0.763384	0.976063	0.304448	-5.03123	chr1	-0.442718	ENSG00000261504
ARC.2	AL031714.1	0.140321	0.835319	0.976063	0.211249	-5.08419	chr16	-2.13033	ENSG00000261505
ARC.2	AC092368.3	-0.0821575	0.901135	0.990312	-0.125535	-5.08248	chr16	-1.65484	ENSG00000261512
ARC.2	AC009097.4	-0.53544	0.459263	0.976063	-0.75376	-4.90541	chr16	-1.81334	ENSG00000261513
ARC.2	LINC01976	-1.12624	0.087478	0.976063	-1.78078	-4.13583	chr17	0.0520101	ENSG00000261514
ARC.2	LINC00558	0.140321	0.835319	0.976063	0.211249	-5.08419	chr13	-2.13033	ENSG00000261517
ARC.2	AC010542.4	-1.56899	0.0970069	0.976063	-1.72633	-4.18849	chr16	-0.00790752	ENSG00000261519
ARC.2	DLGAP1-AS5	1.00583	0.177784	0.976063	1.38791	-4.48771	chr18	-0.482772	ENSG00000261520
ARC.2	AC012615.1	0.23389	0.559288	0.976063	0.592062	-5.46018	chr19	2.6401	ENSG00000261526
ARC.2	AC100774.1	0.140321	0.835319	0.976063	0.211249	-5.08419	chr15	-2.13033	ENSG00000261529
ARC.2	AC009065.7	-0.329079	0.617992	0.976063	-0.506105	-5.00775	chr16	-1.81334	ENSG00000261532
ARC.2	AL596244.1	0.169844	0.708697	0.976063	0.37803	-5.31381	chr9	1.67694	ENSG00000261534
ARC.2	AC005086.2	0.140321	0.835319	0.976063	0.211249	-5.08419	chr7	-2.13033	ENSG00000261535
ARC.2	AC027279.2	-0.282577	0.703819	0.976063	-0.384691	-5.03308	chr16	-1.49634	ENSG00000261537
ARC.2	AC096996.2	0.140321	0.835319	0.976063	0.211249	-5.08419	chr16	-2.13033	ENSG00000261538
ARC.2	AC138915.3	0.140321	0.835319	0.976063	0.211249	-5.08419	chr16	-2.13033	ENSG00000261541
ARC.2	AC011978.2	0.603015	0.203956	0.976063	1.30554	-4.66269	chr8	1.37418	ENSG00000261542
ARC.2	AC010931.3	0.140321	0.835319	0.976063	0.211249	-5.08419	chr15	-2.13033	ENSG00000261543
ARC.2	AC011939.2	0.140321	0.835319	0.976063	0.211249	-5.08419	chr15	-2.13033	ENSG00000261544
ARC.2	AC109460.4	0.140321	0.835319	0.976063	0.211249	-5.08419	chr16	-2.13033	ENSG00000261552
ARC.2	LINC01859	0.140321	0.835319	0.976063	0.211249	-5.08419	chr19	-2.13033	ENSG00000261558
ARC.2	AC007216.3	-1.11934	0.138184	0.976063	-1.54055	-4.36352	chr16	-1.42265	ENSG00000261560
ARC.2	AC073878.1	1.13357	0.0915876	0.976063	1.75671	-4.1612	chr7	-0.274551	ENSG00000261570
ARC.2	AC097639.1	-0.187962	0.80087	0.976063	-0.255004	-5.04581	chr3	-1.02085	ENSG00000261572
ARC.2	AP003119.3	-0.287934	0.690444	0.976063	-0.403047	-5.02829	chr11	-1.26415	ENSG00000261578
ARC.2	AL513548.1	-0.102538	0.814735	0.976063	-0.236885	-5.31121	chr6	1.49434	ENSG00000261584
ARC.2	AC068987.3	0.140321	0.835319	0.976063	0.211249	-5.08419	chr12	-2.13033	ENSG00000261586
ARC.2	TMEM249	-0.658888	0.169958	0.976063	-1.41439	-4.55493	chr8	1.53235	ENSG00000261587
ARC.2	AC010531.3	0.140321	0.835319	0.976063	0.211249	-5.08419	chr16	-2.13033	ENSG00000261592
ARC.2	TPBGL	0.0697766	0.931741	0.996628	0.0865478	-5.09498	chr11	0.245501	ENSG00000261594
ARC.2	AL603832.2	0.140321	0.835319	0.976063	0.211249	-5.08419	chr1	-2.13033	ENSG00000261595
ARC.2	AC005632.3	-0.628958	0.310758	0.976063	-1.03526	-4.73898	chr16	-0.471669	ENSG00000261596
ARC.2	AC233266.2	-2.15689	0.00742377	0.976063	-2.92146	-2.69502	chr2	0.867031	ENSG00000261600
ARC.2	AC092115.2	0.140321	0.835319	0.976063	0.211249	-5.08419	chr16	-2.13033	ENSG00000261602
ARC.2	AC114947.2	-1.52886	0.0785898	0.976063	-1.83637	-4.07936	chr5	-0.272115	ENSG00000261604
ARC.2	GAN	0.330228	0.512623	0.976063	0.664526	-5.09771	chr16	1.30774	ENSG00000261609
ARC.2	AP000265.1	-0.121381	0.861737	0.983622	-0.176287	-5.0859	chr21	-1.89814	ENSG00000261610
ARC.2	AC093525.6	-0.0848607	0.806551	0.976063	-0.247569	-5.4844	chr16	2.33139	ENSG00000261613
ARC.2	LINC01858	0.0751084	0.916626	0.995319	0.105782	-5.0716	chr19	-1.42265	ENSG00000261615
ARC.2	AC036108.3	0.911943	0.228548	0.976063	1.23531	-4.60127	chr15	-0.836022	ENSG00000261616
ARC.2	LINC02177	0.353086	0.624764	0.976063	0.495418	-4.98678	chr16	-1.14191	ENSG00000261617
ARC.2	LINC02605	-0.133792	0.875811	0.983622	-0.157941	-5.07732	chr8	-1.41036	ENSG00000261618
ARC.2	LINC02179	0.140321	0.835319	0.976063	0.211249	-5.08419	chr16	-2.13033	ENSG00000261623
ARC.2	AP003071.4	0.520944	0.461634	0.976063	0.74803	-4.90103	chr11	-1.65484	ENSG00000261625
ARC.2	AP005205.1	0.140321	0.835319	0.976063	0.211249	-5.08419	chr18	-2.13033	ENSG00000261627
ARC.2	AC026992.2	-0.0966755	0.880663	0.983622	-0.151946	-5.08841	chr15	-1.97183	ENSG00000261634
ARC.2	AC092378.1	0.140321	0.835319	0.976063	0.211249	-5.08419	chr16	-2.13033	ENSG00000261638
ARC.2	AL031600.3	0.490519	0.471213	0.976063	0.731949	-4.90644	chr16	-1.3741	ENSG00000261641
ARC.2	AC007728.2	-0.269144	0.697143	0.976063	-0.394499	-5.04202	chr16	-1.73964	ENSG00000261644
ARC.2	DISC1FP1	0.140321	0.835319	0.976063	0.211249	-5.08419	chr11	-2.13033	ENSG00000261645
ARC.2	GOLGA6L7	0.140321	0.835319	0.976063	0.211249	-5.08419	chr15	-2.13033	ENSG00000261649
ARC.2	AC055717.2	0.140321	0.835319	0.976063	0.211249	-5.08419	chr12	-2.13033	ENSG00000261650
ARC.2	C15orf65	0.13734	0.633197	0.976063	0.483329	-5.62099	chr15	3.12727	ENSG00000261652
ARC.2	AC092337.1	0.0271356	0.972609	0.996628	0.0346919	-5.09046	chr16	-1.58114	ENSG00000261653
ARC.2	AL360270.2	-0.726758	0.3774	0.976063	-0.899175	-4.81986	chr1	-0.740119	ENSG00000261654
ARC.2	AC100803.3	-0.396622	0.563932	0.976063	-0.586175	-4.97914	chr8	-1.81334	ENSG00000261655
ARC.2	BEAN1-AS1	0.140321	0.835319	0.976063	0.211249	-5.08419	chr16	-2.13033	ENSG00000261656
ARC.2	Z92544.2	-0.131325	0.85054	0.981947	-0.190452	-5.04994	chr16	-0.824919	ENSG00000261659
ARC.2	AC009065.8	-0.781069	0.259644	0.976063	-1.15425	-4.66245	chr16	-1.19045	ENSG00000261663
ARC.2	TTC39A-AS1	-0.618517	0.403268	0.976063	-0.852819	-4.85425	chr1	-1.81334	ENSG00000261664
ARC.2	LY6L	0.140321	0.835319	0.976063	0.211249	-5.08419	chr8	-2.13033	ENSG00000261667
ARC.2	AC093591.2	-0.15802	0.813437	0.976063	-0.238946	-5.07691	chr4	-1.97183	ENSG00000261668
ARC.2	AC008731.1	0.140321	0.835319	0.976063	0.211249	-5.08419	chr16	-2.13033	ENSG00000261669
ARC.2	AC012213.2	0.338146	0.594962	0.976063	0.538762	-4.99784	chr8	-1.81334	ENSG00000261670
ARC.2	AL158211.1	-0.661055	0.340998	0.976063	-0.971277	-4.8069	chr10	0.217603	ENSG00000261671
ARC.2	AL022313.4	0.0472141	0.882488	0.983805	0.149382	-5.77158	chr22	3.19147	ENSG00000261675
ARC.2	SCRT1	0.0236125	0.931192	0.996628	0.087246	-5.85136	chr8	3.61367	ENSG00000261678
ARC.2	LINC00838	0.140321	0.835319	0.976063	0.211249	-5.08419	chr10	-2.13033	ENSG00000261683
ARC.2	AC018362.1	-0.879375	0.161741	0.976063	-1.44326	-4.44289	chr15	-0.714965	ENSG00000261684
ARC.2	AC068724.1	-0.329079	0.617992	0.976063	-0.506105	-5.00775	chr15	-1.81334	ENSG00000261687
ARC.2	Z97986.1	0.140321	0.835319	0.976063	0.211249	-5.08419	chr16	-2.13033	ENSG00000261691
ARC.2	AC092120.1	0.571328	0.403381	0.976063	0.854415	-4.8579	chr16	-1.97183	ENSG00000261692
ARC.2	AC134682.1	0.325034	0.614469	0.976063	0.510279	-5.00937	chr8	-1.81334	ENSG00000261693
ARC.2	AL353732.1	-0.633642	0.400794	0.976063	-0.857389	-4.85162	chr9	-1.73964	ENSG00000261696
ARC.2	AC010531.4	0.140321	0.835319	0.976063	0.211249	-5.08419	chr16	-2.13033	ENSG00000261697
ARC.2	HPR	-0.577985	0.245577	0.976063	-1.18997	-4.72975	chr16	1.2342	ENSG00000261701
ARC.2	LINC02168	0.140321	0.835319	0.976063	0.211249	-5.08419	chr16	-2.13033	ENSG00000261703
ARC.2	LINC00165	-0.0966755	0.880663	0.983622	-0.151946	-5.08841	chr21	-1.97183	ENSG00000261706
ARC.2	AC092134.1	0.140321	0.835319	0.976063	0.211249	-5.08419	chr16	-2.13033	ENSG00000261707
ARC.2	AC104417.2	-0.75098	0.31499	0.976063	-1.02606	-4.74421	chr8	-0.781707	ENSG00000261710
ARC.2	SSTR5-AS1	-0.6819	0.332199	0.976063	-0.992332	-4.77333	chr16	-1.58114	ENSG00000261713
ARC.2	LINC01477	0.140321	0.835319	0.976063	0.211249	-5.08419	chr18	-2.13033	ENSG00000261715
ARC.2	AC092376.1	0.338146	0.594962	0.976063	0.538762	-4.99784	chr16	-1.81334	ENSG00000261722
ARC.2	AL138690.1	0.827258	0.216297	0.976063	1.26953	-4.57758	chr13	-0.519029	ENSG00000261728
ARC.2	AL133383.1	0.140321	0.835319	0.976063	0.211249	-5.08419	chr1	-2.13033	ENSG00000261729
ARC.2	AL034346.1	0.140321	0.835319	0.976063	0.211249	-5.08419	chr6	-2.13033	ENSG00000261730
ARC.2	AC116096.1	0.140321	0.835319	0.976063	0.211249	-5.08419	chr3	-2.13033	ENSG00000261734
ARC.2	AC002551.1	0.140321	0.835319	0.976063	0.211249	-5.08419	chr16	-2.13033	ENSG00000261736
ARC.2	AL049597.2	-0.763577	0.136183	0.976063	-1.54133	-4.43016	chr1	1.67223	ENSG00000261737
ARC.2	MIR3976HG	0.140321	0.835319	0.976063	0.211249	-5.08419	chr18	-2.13033	ENSG00000261738
ARC.2	GOLGA8S	-0.0147964	0.984186	0.996628	-0.0200262	-5.08438	chr15	-1.65484	ENSG00000261739
ARC.2	LINC00922	0.140321	0.835319	0.976063	0.211249	-5.08419	chr16	-2.13033	ENSG00000261742
ARC.2	AC116552.1	0.140321	0.835319	0.976063	0.211249	-5.08419	chr16	-2.13033	ENSG00000261744
ARC.2	AL512347.1	0.140321	0.835319	0.976063	0.211249	-5.08419	chr6	-2.13033	ENSG00000261745
ARC.2	LINC02180	0.140321	0.835319	0.976063	0.211249	-5.08419	chr16	-2.13033	ENSG00000261749
ARC.2	AC007603.1	0.617992	0.373946	0.976063	0.910248	-4.82631	chr16	-1.97183	ENSG00000261751
ARC.2	AC008555.1	-0.00715287	0.990725	0.996628	-0.0117628	-5.09689	chr19	-1.97183	ENSG00000261754
ARC.2	AC005592.1	-0.597921	0.387861	0.976063	-0.879313	-4.82923	chr5	-1.11676	ENSG00000261757
ARC.2	AC117382.2	-0.348167	0.613129	0.976063	-0.512221	-4.99312	chr3	-1.42265	ENSG00000261758
ARC.2	AC099518.5	-0.959994	0.165298	0.976063	-1.43692	-4.45111	chr16	-1.49634	ENSG00000261759
ARC.2	LINC02616	0.140321	0.835319	0.976063	0.211249	-5.08419	chr4	-2.13033	ENSG00000261761
ARC.2	AC027228.2	0.241452	0.719532	0.976063	0.363295	-5.04703	chr15	-1.81334	ENSG00000261762
ARC.2	AC110716.2	0.140321	0.835319	0.976063	0.211249	-5.08419	chr3	-2.13033	ENSG00000261763
ARC.2	AC009127.1	0.140321	0.835319	0.976063	0.211249	-5.08419	chr16	-2.13033	ENSG00000261765
ARC.2	AC133550.3	0.235512	0.724693	0.976063	0.356305	-5.05194	chr16	-1.81334	ENSG00000261766
ARC.2	AC006504.1	0.767155	0.228892	0.976063	1.23437	-4.60995	chr19	-0.266375	ENSG00000261770
ARC.2	AC244090.3	-0.215036	0.728794	0.976063	-0.350763	-5.02754	chrX	-1.10565	ENSG00000261773
ARC.2	AC012184.3	0.0761551	0.915526	0.994713	0.107183	-5.05684	chr16	-0.751222	ENSG00000261777
ARC.2	AC113208.4	0.140321	0.835319	0.976063	0.211249	-5.08419	chr15	-2.13033	ENSG00000261779
ARC.2	AC009054.2	0.721304	0.272957	0.976063	1.12174	-4.68267	chr16	-1.33785	ENSG00000261783
ARC.2	AC006058.1	0.0792456	0.869444	0.983622	0.166114	-5.34657	chr3	1.62705	ENSG00000261786
ARC.2	TCF24	-0.518162	0.431893	0.976063	-0.80118	-4.88202	chr8	-1.73964	ENSG00000261787
ARC.2	AC023830.2	0.140321	0.835319	0.976063	0.211249	-5.08419	chr16	-2.13033	ENSG00000261789
ARC.2	AC005606.2	-0.725424	0.342178	0.976063	-0.96886	-4.78093	chr16	-1.2352	ENSG00000261790
ARC.2	GOLGA8H	0.368506	0.532792	0.976063	0.632789	-4.96227	chr15	-1.81334	ENSG00000261794
ARC.2	AC093627.7	-0.32613	0.648853	0.976063	-0.461891	-5.0223	chr7	-1.6911	ENSG00000261795
ARC.2	AC073878.2	0.186102	0.770074	0.976063	0.29557	-5.06164	chr7	-1.81334	ENSG00000261797
ARC.2	AL033527.3	0.140321	0.835319	0.976063	0.211249	-5.08419	chr1	-2.13033	ENSG00000261798
ARC.2	AC007406.5	0.146319	0.685206	0.976063	0.410275	-5.5302	chr12	2.63703	ENSG00000261799
ARC.2	LOXL1-AS1	0.452719	0.418424	0.976063	0.823184	-5.01508	chr15	1.24248	ENSG00000261801
ARC.2	AC007342.4	0.140321	0.835319	0.976063	0.211249	-5.08419	chr16	-2.13033	ENSG00000261804
ARC.2	AC133565.1	0.140321	0.835319	0.976063	0.211249	-5.08419	chr16	-2.13033	ENSG00000261810
ARC.2	AC134312.6	-0.251009	0.696833	0.976063	-0.394262	-5.02035	chr16	-1.17935	ENSG00000261816
ARC.2	AL390718.1	0.140321	0.835319	0.976063	0.211249	-5.08419	chr1	-2.13033	ENSG00000261817
ARC.2	AC090826.1	-0.414345	0.515995	0.976063	-0.660554	-4.94856	chr15	-1.81334	ENSG00000261821
ARC.2	AC018362.2	-0.329079	0.617992	0.976063	-0.506105	-5.00775	chr15	-1.81334	ENSG00000261822
ARC.2	AC084782.2	0.140321	0.835319	0.976063	0.211249	-5.08419	chr15	-2.13033	ENSG00000261823
ARC.2	LINC00662	0.0887578	0.619502	0.976063	0.502999	-6.12985	chr19	5.37121	ENSG00000261824
ARC.2	AC121333.1	0.140321	0.835319	0.976063	0.211249	-5.08419	chr3	-2.13033	ENSG00000261826
ARC.2	AC009407.1	0.301671	0.535244	0.976063	0.628976	-5.30158	chr2	1.9906	ENSG00000261829
ARC.2	AC046158.2	-0.00715287	0.990725	0.996628	-0.0117628	-5.09689	chr16	-1.97183	ENSG00000261837
ARC.2	AC092718.6	-0.189556	0.776377	0.976063	-0.287682	-5.06761	chr16	-1.97183	ENSG00000261838
ARC.2	AL358933.1	0.0690074	0.913007	0.993505	0.110392	-5.08377	chr6	-1.65484	ENSG00000261839
ARC.2	AC093249.6	0.293052	0.471597	0.976063	0.731309	-5.18234	chr16	1.88295	ENSG00000261840
ARC.2	AC073314.1	-0.037512	0.954987	0.996628	-0.057115	-5.09601	chr7	-1.97183	ENSG00000261842
ARC.2	AC124283.1	-1.02668	0.141606	0.976063	-1.51934	-4.38328	chr17	0.141319	ENSG00000261845
ARC.2	AC090282.1	-0.00715287	0.990725	0.996628	-0.0117628	-5.09689	chr17	-1.97183	ENSG00000261848
ARC.2	LINC02186	0.140321	0.835319	0.976063	0.211249	-5.08419	chr16	-2.13033	ENSG00000261856
ARC.2	MIA	0.132974	0.85975	0.983622	0.178581	-5.08444	chr19	0.0251229	ENSG00000261857
ARC.2	SMIM36	-0.037512	0.954987	0.996628	-0.057115	-5.09601	chr17	-1.97183	ENSG00000261873
ARC.2	AC087500.1	0.659988	0.131568	0.976063	1.56062	-4.41323	chr17	1.45664	ENSG00000261879
ARC.2	AC005670.1	-0.327578	0.681132	0.976063	-0.415911	-5.02246	chr17	-1.58114	ENSG00000261886
ARC.2	AC144831.1	0.144765	0.83483	0.976063	0.210766	-5.04768	chr17	-0.581623	ENSG00000261888
ARC.2	AC108134.2	-1.07028	0.263364	0.976063	-1.14504	-4.67159	chr16	-0.430433	ENSG00000261889
ARC.2	AC091153.4	0.140321	0.835319	0.976063	0.211249	-5.08419	chr17	-2.13033	ENSG00000261898
ARC.2	AC027796.1	0.380996	0.565078	0.976063	0.583297	-4.98003	chr17	-1.81334	ENSG00000261916
ARC.2	AC127496.1	-1.03303	0.134993	0.976063	-1.54625	-4.35857	chr17	0.0736656	ENSG00000261924
ARC.2	PCDHGA9	-0.183752	0.780452	0.976063	-0.282289	-5.06839	chr5	-1.81334	ENSG00000261934
ARC.2	AC006111.1	0.140321	0.835319	0.976063	0.211249	-5.08419	chr16	-2.13033	ENSG00000261938
ARC.2	AC015909.3	0.838814	0.279847	0.976063	1.10536	-4.6973	chr17	-1.5326	ENSG00000261959
ARC.2	MMP25-AS1	-0.301003	0.360329	0.976063	-0.93238	-5.17613	chr16	2.50693	ENSG00000261971
ARC.2	AC091062.1	0.472508	0.500883	0.976063	0.686012	-4.94244	chr17	-1.97183	ENSG00000261976
ARC.2	AC116025.1	-0.61105	0.41193	0.976063	-0.836955	-4.86339	chr17	-1.81334	ENSG00000261978
ARC.2	AC004706.1	-0.189556	0.776377	0.976063	-0.287682	-5.06761	chr17	-1.97183	ENSG00000261996
ARC.2	AC007336.1	0.177224	0.805312	0.976063	0.24919	-5.0542	chr16	-1.49634	ENSG00000261997
ARC.2	DLGAP1-AS2	0.383356	0.549553	0.976063	0.606905	-5.09235	chr18	1.09273	ENSG00000262001
ARC.2	AC087392.1	0.140321	0.835319	0.976063	0.211249	-5.08419	chr17	-2.13033	ENSG00000262003
ARC.2	AC003009.1	0.140321	0.835319	0.976063	0.211249	-5.08419	chr16	-2.13033	ENSG00000262011
ARC.2	AC007014.1	0.140321	0.835319	0.976063	0.211249	-5.08419	chr16	-2.13033	ENSG00000262020
ARC.2	LINC01974	0.140321	0.835319	0.976063	0.211249	-5.08419	chr17	-2.13033	ENSG00000262031
ARC.2	AC007599.2	0.140321	0.835319	0.976063	0.211249	-5.08419	chr16	-2.13033	ENSG00000262038
ARC.2	AC091180.5	0.140321	0.835319	0.976063	0.211249	-5.08419	chr17	-2.13033	ENSG00000262039
ARC.2	AC139530.1	-0.948496	0.0476228	0.976063	-2.08643	-3.76395	chr17	2.10532	ENSG00000262049
ARC.2	AC005696.1	-1.19587	0.0703758	0.976063	-1.90518	-4.0239	chr17	-1.34895	ENSG00000262050
ARC.2	AC090618.1	0.140321	0.835319	0.976063	0.211249	-5.08419	chr17	-2.13033	ENSG00000262052
ARC.2	AC129507.1	0.289676	0.642523	0.976063	0.470043	-5.00983	chr17	-0.104951	ENSG00000262061
ARC.2	AC174065.1	-0.289432	0.534462	0.976063	-0.630192	-5.12693	chr9	1.33838	ENSG00000262075
ARC.2	AC040977.1	-0.980189	0.132348	0.976063	-1.55732	-4.34756	chr17	-0.164597	ENSG00000262089
ARC.2	AC139099.1	0.140321	0.835319	0.976063	0.211249	-5.08419	chr17	-2.13033	ENSG00000262094
ARC.2	LINC02185	-1.11167	0.180449	0.976063	-1.3791	-4.4966	chr16	-0.967803	ENSG00000262097
ARC.2	AC127496.2	0.140321	0.835319	0.976063	0.211249	-5.08419	chr17	-2.13033	ENSG00000262098
ARC.2	DHX33-DT	-0.0966755	0.880663	0.983622	-0.151946	-5.08841	chr17	-1.97183	ENSG00000262099
ARC.2	BCAR4	0.140321	0.835319	0.976063	0.211249	-5.08419	chr16	-2.13033	ENSG00000262117
ARC.2	AL079343.1	0.738025	0.323744	0.976063	1.00728	-4.75531	chr14	-1.3741	ENSG00000262119
ARC.2	AC087392.2	-0.534087	0.435826	0.976063	-0.792372	-4.87241	chr17	-1.03196	ENSG00000262133
ARC.2	AC092115.3	-0.625817	0.334596	0.976063	-0.987314	-4.77615	chr16	-1.58114	ENSG00000262136
ARC.2	AC124283.2	-0.0966755	0.880663	0.983622	-0.151946	-5.08841	chr17	-1.97183	ENSG00000262147
ARC.2	LINC00514	0.140321	0.835319	0.976063	0.211249	-5.08419	chr16	-2.13033	ENSG00000262152
ARC.2	LINC02175	0.407732	0.18763	0.976063	1.35587	-4.81545	chr16	2.67015	ENSG00000262155
ARC.2	AC020978.5	-0.183752	0.780452	0.976063	-0.282289	-5.06839	chr16	-1.81334	ENSG00000262160
ARC.2	AC233723.1	-0.163383	0.61737	0.976063	-0.50608	-5.54916	chr17	2.93708	ENSG00000262165
ARC.2	AC116025.2	0.140321	0.835319	0.976063	0.211249	-5.08419	chr17	-2.13033	ENSG00000262172
ARC.2	MYMX	0.140321	0.835319	0.976063	0.211249	-5.08419	chr6	-2.13033	ENSG00000262179
ARC.2	OCLM	-0.121381	0.861737	0.983622	-0.176287	-5.0859	chr1	-1.89814	ENSG00000262180
ARC.2	AC005736.1	0.0880044	0.910037	0.992729	0.114177	-5.05925	chr16	-0.934872	ENSG00000262185
ARC.2	LINC01978	0.0470192	0.94712	0.996628	0.0670133	-5.05918	chr17	-0.862358	ENSG00000262188
ARC.2	AC007952.4	1.20941	0.0605318	0.976063	1.96858	-3.92535	chr17	2.03369	ENSG00000262202
ARC.2	PCDHGB3	0.140321	0.835319	0.976063	0.211249	-5.08419	chr5	-2.13033	ENSG00000262209
ARC.2	AC008914.1	0.140321	0.835319	0.976063	0.211249	-5.08419	chr5	-2.13033	ENSG00000262211
ARC.2	AC144836.1	0.617992	0.373946	0.976063	0.910248	-4.82631	chr17	-1.97183	ENSG00000262213
ARC.2	AC110285.1	-0.889627	0.160794	0.976063	-1.44666	-4.46399	chr17	0.671302	ENSG00000262223
ARC.2	AC004771.3	0.140321	0.835319	0.976063	0.211249	-5.08419	chr17	-2.13033	ENSG00000262227
ARC.2	AC087392.3	0.278983	0.650712	0.976063	0.458448	-5.02281	chr17	-1.81334	ENSG00000262228
ARC.2	AC104770.1	0.140321	0.835319	0.976063	0.211249	-5.08419	chr17	-2.13033	ENSG00000262231
ARC.2	CORO7	0.0241405	0.912084	0.993505	0.111568	-5.97117	chr16	4.09728	ENSG00000262246
ARC.2	AC002558.3	1.11353	0.142937	0.976063	1.51405	-4.38321	chr17	-0.898615	ENSG00000262265
ARC.2	U95743.1	-0.363842	0.631767	0.976063	-0.485374	-5.00192	chr16	-1.33785	ENSG00000262267
ARC.2	AC007952.5	0.635065	0.399971	0.976063	0.860743	-4.85381	chr17	-1.89814	ENSG00000262292
ARC.2	AC129507.2	0.140321	0.835319	0.976063	0.211249	-5.08419	chr17	-2.13033	ENSG00000262294
ARC.2	AC004584.1	0.140321	0.835319	0.976063	0.211249	-5.08419	chr17	-2.13033	ENSG00000262298
ARC.2	AC004494.1	-0.120789	0.866137	0.983622	-0.170363	-5.06854	chr16	-1.42265	ENSG00000262312
ARC.2	AC127496.3	0.140321	0.835319	0.976063	0.211249	-5.08419	chr17	-2.13033	ENSG00000262313
ARC.2	AC007952.6	-0.037512	0.954987	0.996628	-0.057115	-5.09601	chr17	-1.97183	ENSG00000262319
ARC.2	AC136624.1	0.140321	0.835319	0.976063	0.211249	-5.08419	chr16	-2.13033	ENSG00000262332
ARC.2	AC130371.1	0.140321	0.835319	0.976063	0.211249	-5.08419	chr17	-2.13033	ENSG00000262339
ARC.2	LINC02564	0.515979	0.419316	0.976063	0.825288	-4.87344	chr18	-1.97183	ENSG00000262352
ARC.2	AC116914.1	0.140321	0.835319	0.976063	0.211249	-5.08419	chr17	-2.13033	ENSG00000262358
ARC.2	AC004233.1	0.140321	0.835319	0.976063	0.211249	-5.08419	chr16	-2.13033	ENSG00000262362
ARC.2	AC108134.3	0.515979	0.419316	0.976063	0.825288	-4.87344	chr16	-1.97183	ENSG00000262370
ARC.2	AC026401.2	-0.0966755	0.880663	0.983622	-0.151946	-5.08841	chr16	-1.97183	ENSG00000262380
ARC.2	MMP12	0.148789	0.865208	0.983622	0.171559	-5.05654	chr11	-1.2352	ENSG00000262406
ARC.2	AC024361.1	0.67401	0.382068	0.976063	0.890267	-4.81919	chr17	-0.458201	ENSG00000262410
ARC.2	AL160291.1	-0.306651	0.643933	0.976063	-0.468874	-5.02045	chr10	-1.81334	ENSG00000262412
ARC.2	AC145207.2	-0.455639	0.601737	0.976063	-0.528819	-4.98298	chr17	-0.405279	ENSG00000262413
ARC.2	AC007613.1	0.401767	0.600892	0.976063	0.530056	-4.9798	chr16	-1.06821	ENSG00000262420
ARC.2	AC004771.4	0.00149996	0.997522	0.99911	0.00313767	-5.27868	chr17	1.28713	ENSG00000262429
ARC.2	AC099684.2	0.140321	0.835319	0.976063	0.211249	-5.08419	chr17	-2.13033	ENSG00000262445
ARC.2	MIR193BHG	0.420869	0.176739	0.976063	1.39139	-4.75759	chr16	2.59135	ENSG00000262454
ARC.2	AC006435.1	0.140321	0.835319	0.976063	0.211249	-5.08419	chr17	-2.13033	ENSG00000262456
ARC.2	SPDYE9P	0.140321	0.835319	0.976063	0.211249	-5.08419	chr7	-2.13033	ENSG00000262461
ARC.2	LINC01569	-0.956728	0.212257	0.976063	-1.28114	-4.57181	chr16	-0.498567	ENSG00000262468
ARC.2	AC004034.1	-0.00715287	0.990725	0.996628	-0.0117628	-5.09689	chr16	-1.97183	ENSG00000262482
ARC.2	CCER2	0.231788	0.713323	0.976063	0.371729	-5.04826	chr19	0.0216672	ENSG00000262484
ARC.2	AC020978.6	0.140321	0.835319	0.976063	0.211249	-5.08419	chr16	-2.13033	ENSG00000262514
ARC.2	AJ003147.1	-0.329079	0.617992	0.976063	-0.506105	-5.00775	chr16	-1.81334	ENSG00000262521
ARC.2	AL022341.2	-0.308831	0.64535	0.976063	-0.466033	-4.99744	chr16	-0.470487	ENSG00000262528
ARC.2	AC090617.3	0.329355	0.63862	0.976063	0.475593	-5.0153	chr17	-1.65484	ENSG00000262533
ARC.2	SMIM28	0.140321	0.835319	0.976063	0.211249	-5.08419	chr6	-2.13033	ENSG00000262543
ARC.2	PCDHGA4	0.590563	0.437086	0.976063	0.790171	-4.87496	chr5	-1.42265	ENSG00000262576
ARC.2	AC087741.1	0.862699	0.0434536	0.976063	2.13064	-3.7121	chr17	2.09768	ENSG00000262580
ARC.2	LINC01979	0.140321	0.835319	0.976063	0.211249	-5.08419	chr17	-2.13033	ENSG00000262585
ARC.2	LINC00621	0.472652	0.535676	0.976063	0.628306	-4.9395	chr13	-0.994518	ENSG00000262619
ARC.2	AC113189.1	0.140321	0.835319	0.976063	0.211249	-5.08419	chr17	-2.13033	ENSG00000262624
ARC.2	AC124283.3	0.617992	0.373946	0.976063	0.910248	-4.82631	chr17	-1.97183	ENSG00000262652
ARC.2	SPON1	-0.0692536	0.710607	0.976063	-0.375426	-6.28961	chr11	6.0517	ENSG00000262655
ARC.2	AC087222.1	0.140321	0.835319	0.976063	0.211249	-5.08419	chr17	-2.13033	ENSG00000262663
ARC.2	OVCA2	0.617992	0.373946	0.976063	0.910248	-4.82631	chr17	-1.97183	ENSG00000262664
ARC.2	AJ003147.2	0.946533	0.216847	0.976063	1.26797	-4.57703	chr16	-0.824919	ENSG00000262668
ARC.2	AC004771.5	0.140321	0.835319	0.976063	0.211249	-5.08419	chr17	-2.13033	ENSG00000262678
ARC.2	AC005722.3	0.440159	0.517972	0.976063	0.656044	-4.95199	chr17	-1.81334	ENSG00000262681
ARC.2	GLIS2-AS1	0.0183615	0.964246	0.996628	0.0452907	-5.39304	chr16	1.80091	ENSG00000262686
ARC.2	AC116914.2	1.01974	0.15737	0.976063	1.47128	-4.42455	chr17	-1.81334	ENSG00000262692
ARC.2	AC012146.3	-0.037512	0.954987	0.996628	-0.057115	-5.09601	chr17	-1.97183	ENSG00000262693
ARC.2	AC012676.1	-0.571665	0.446428	0.976063	-0.77397	-4.88111	chr16	-0.861176	ENSG00000262712
ARC.2	AC007342.5	-0.037512	0.954987	0.996628	-0.057115	-5.09601	chr16	-1.97183	ENSG00000262714
ARC.2	AC135048.2	0.140321	0.835319	0.976063	0.211249	-5.08419	chr16	-2.13033	ENSG00000262721
ARC.2	AC123768.3	0.774272	0.293251	0.976063	1.07432	-4.71983	chr15	-0.308193	ENSG00000262728
ARC.2	AC010401.1	0.140321	0.835319	0.976063	0.211249	-5.08419	chr16	-2.13033	ENSG00000262732
ARC.2	AC135050.5	-0.15802	0.813437	0.976063	-0.238946	-5.07691	chr16	-1.97183	ENSG00000262766
ARC.2	AC100791.2	0.140321	0.835319	0.976063	0.211249	-5.08419	chr17	-2.13033	ENSG00000262768
ARC.2	AC025627.1	0.140321	0.835319	0.976063	0.211249	-5.08419	chr17	-2.13033	ENSG00000262769
ARC.2	LINC01977	0.695154	0.364465	0.976063	0.924241	-4.79869	chr17	-0.677525	ENSG00000262772
ARC.2	AC032044.1	-0.00715287	0.990725	0.996628	-0.0117628	-5.09689	chr17	-1.97183	ENSG00000262777
ARC.2	AC005224.1	0.140321	0.835319	0.976063	0.211249	-5.08419	chr17	-2.13033	ENSG00000262786
ARC.2	AC130343.1	0.140321	0.835319	0.976063	0.211249	-5.08419	chr17	-2.13033	ENSG00000262791
ARC.2	U91319.1	0.278474	0.725457	0.976063	0.355272	-5.02078	chr16	-0.702679	ENSG00000262801
ARC.2	MRPL12	0.0175738	0.899638	0.990273	0.127446	-6.36681	chr17	6.12007	ENSG00000262814
ARC.2	AC087501.2	0.140321	0.835319	0.976063	0.211249	-5.08419	chr17	-2.13033	ENSG00000262815
ARC.2	AC127521.1	0.140321	0.835319	0.976063	0.211249	-5.08419	chr17	-2.13033	ENSG00000262823
ARC.2	AC145207.3	-0.304889	0.64462	0.976063	-0.467898	-5.01975	chr17	-1.73964	ENSG00000262831
ARC.2	AC016245.1	0.140321	0.835319	0.976063	0.211249	-5.08419	chr17	-2.13033	ENSG00000262833
ARC.2	AC127496.5	0.465784	0.495975	0.976063	0.691244	-4.9143	chr17	-1.10565	ENSG00000262873
ARC.2	C19orf84	-0.00715287	0.990725	0.996628	-0.0117628	-5.09689	chr19	-1.97183	ENSG00000262874
ARC.2	AC110285.2	-0.267299	0.622383	0.976063	-0.498844	-5.20652	chr17	1.33047	ENSG00000262877
ARC.2	AC005670.3	0.209232	0.43451	0.976063	0.794675	-5.47895	chr17	3.31576	ENSG00000262879
ARC.2	AC027281.1	0.325034	0.614469	0.976063	0.510279	-5.00937	chr16	-1.81334	ENSG00000262890
ARC.2	AC139099.2	-0.656628	0.456806	0.976063	-0.75621	-4.89976	chr17	-0.425924	ENSG00000262898
ARC.2	AC027796.4	0.470518	0.461386	0.976063	0.748449	-4.91052	chr17	-1.81334	ENSG00000262903
ARC.2	CCNQ	0.0906437	0.536659	0.976063	0.626779	-6.09662	chrX	5.57714	ENSG00000262919
ARC.2	AC129507.4	-0.0966755	0.880663	0.983622	-0.151946	-5.08841	chr17	-1.97183	ENSG00000262920
ARC.2	AC007861.1	0.140321	0.835319	0.976063	0.211249	-5.08419	chr16	-2.13033	ENSG00000262950
ARC.2	AC005695.1	-0.319042	0.654475	0.976063	-0.453937	-5.02557	chr17	-1.97183	ENSG00000262966
ARC.2	AC005921.2	-1.0128	0.154336	0.976063	-1.4703	-4.45658	chr17	1.05806	ENSG00000262967
ARC.2	AC124319.1	0.515979	0.419316	0.976063	0.825288	-4.87344	chr17	-1.97183	ENSG00000262979
ARC.2	AC099489.3	0.140321	0.835319	0.976063	0.211249	-5.08419	chr16	-2.13033	ENSG00000262999
ARC.2	GTF2I	0.04878	0.695041	0.976063	0.396723	-6.43566	chr7	8.85032	ENSG00000263001
ARC.2	ZNF234	0.602802	0.301477	0.976063	1.05577	-4.83566	chr19	0.989113	ENSG00000263002
ARC.2	AC007114.1	0.1019	0.821011	0.976063	0.228712	-5.30588	chr17	1.46944	ENSG00000263004
ARC.2	AC108134.4	-1.11445	0.147243	0.976063	-1.4972	-4.40477	chr16	0.291509	ENSG00000263011
ARC.2	AC015853.2	-0.300783	0.672551	0.976063	-0.428566	-5.03311	chr17	-1.89814	ENSG00000263015
ARC.2	AC007220.1	-0.381109	0.577738	0.976063	-0.56429	-4.97675	chr16	-1.42265	ENSG00000263033
ARC.2	AL513324.1	-0.037512	0.954987	0.996628	-0.057115	-5.09601	chr10	-1.97183	ENSG00000263041
ARC.2	AC090617.5	-0.319042	0.654475	0.976063	-0.453937	-5.02557	chr17	-1.97183	ENSG00000263050
ARC.2	AC024361.2	-1.4032	0.0300854	0.976063	-2.30407	-3.55423	chr17	0.127241	ENSG00000263063
ARC.2	AF001548.1	0.140321	0.835319	0.976063	0.211249	-5.08419	chr16	-2.13033	ENSG00000263065
ARC.2	RNF213-AS1	-0.923388	0.153436	0.976063	-1.47365	-4.42993	chr17	0.477693	ENSG00000263069
ARC.2	ZNF213-AS1	0.160916	0.515683	0.976063	0.659667	-5.68747	chr16	3.72945	ENSG00000263072
ARC.2	AC009121.3	0.635065	0.399971	0.976063	0.860743	-4.85381	chr16	-1.89814	ENSG00000263080
ARC.2	AC211486.2	0.140321	0.835319	0.976063	0.211249	-5.08419	chr7	-2.13033	ENSG00000263081
ARC.2	AC007114.2	0.140321	0.835319	0.976063	0.211249	-5.08419	chr17	-2.13033	ENSG00000263089
ARC.2	AC007638.2	0.140321	0.835319	0.976063	0.211249	-5.08419	chr17	-2.13033	ENSG00000263096
ARC.2	AC009171.2	0.325034	0.614469	0.976063	0.510279	-5.00937	chr16	-1.81334	ENSG00000263105
ARC.2	AC004584.3	0.140321	0.835319	0.976063	0.211249	-5.08419	chr17	-2.13033	ENSG00000263120
ARC.2	LINC01896	-0.257966	0.259999	0.976063	-1.15337	-5.46288	chr18	4.64836	ENSG00000263146
ARC.2	AC110285.3	-0.189556	0.776377	0.976063	-0.287682	-5.06761	chr17	-1.97183	ENSG00000263154
ARC.2	MYZAP	1.07432	0.0745015	0.976063	1.86379	-4.04585	chr15	1.38536	ENSG00000263155
ARC.2	AC005736.2	0.140321	0.835319	0.976063	0.211249	-5.08419	chr16	-2.13033	ENSG00000263159
ARC.2	AC087500.2	0.140321	0.835319	0.976063	0.211249	-5.08419	chr17	-2.13033	ENSG00000263164
ARC.2	AC087292.1	0.186102	0.770074	0.976063	0.29557	-5.06164	chr17	-1.81334	ENSG00000263165
ARC.2	AC026954.3	0.140321	0.835319	0.976063	0.211249	-5.08419	chr17	-2.13033	ENSG00000263171
ARC.2	AC127496.6	0.140321	0.835319	0.976063	0.211249	-5.08419	chr17	-2.13033	ENSG00000263218
ARC.2	AC015727.1	0.571328	0.403381	0.976063	0.854415	-4.8579	chr17	-1.97183	ENSG00000263220
ARC.2	AC006111.2	1.14476	0.161192	0.976063	1.44523	-4.44474	chr16	-0.43423	ENSG00000263235
ARC.2	AC106796.1	0.140321	0.835319	0.976063	0.211249	-5.08419	chr16	-2.13033	ENSG00000263237
ARC.2	AC092132.1	0.140321	0.835319	0.976063	0.211249	-5.08419	chr16	-2.13033	ENSG00000263253
ARC.2	AC040173.1	0.140321	0.835319	0.976063	0.211249	-5.08419	chr16	-2.13033	ENSG00000263257
ARC.2	AC004148.1	0.464478	0.0876154	0.976063	1.77996	-4.49996	chr17	3.88657	ENSG00000263272
ARC.2	AC020978.7	0.278983	0.650712	0.976063	0.458448	-5.02281	chr16	-1.81334	ENSG00000263276
ARC.2	AC233701.1	0.423855	0.50052	0.976063	0.683901	-4.94065	chr17	-1.81334	ENSG00000263278
ARC.2	AC003965.1	-0.781069	0.259644	0.976063	-1.15425	-4.66245	chr16	-1.19045	ENSG00000263280
ARC.2	AC068234.2	0.140321	0.835319	0.976063	0.211249	-5.08419	chr17	-2.13033	ENSG00000263293
ARC.2	AC015853.3	0.140321	0.835319	0.976063	0.211249	-5.08419	chr17	-2.13033	ENSG00000263300
ARC.2	AC113189.3	0.140321	0.835319	0.976063	0.211249	-5.08419	chr17	-2.13033	ENSG00000263301
ARC.2	AP005530.1	-1.08539	0.114985	0.976063	-1.63489	-4.27705	chr18	-0.0848306	ENSG00000263305
ARC.2	AC007216.4	0.140321	0.835319	0.976063	0.211249	-5.08419	chr16	-2.13033	ENSG00000263307
ARC.2	LINC01975	0.140321	0.835319	0.976063	0.211249	-5.08419	chr17	-2.13033	ENSG00000263312
ARC.2	AC027763.2	0.617992	0.373946	0.976063	0.910248	-4.82631	chr17	-1.97183	ENSG00000263316
ARC.2	LINC01982	0.140321	0.835319	0.976063	0.211249	-5.08419	chr17	-2.13033	ENSG00000263317
ARC.2	TAPT1-AS1	-0.094524	0.863063	0.983622	-0.174317	-5.16365	chr4	0.706116	ENSG00000263327
ARC.2	AC008551.1	-0.319042	0.654475	0.976063	-0.453937	-5.02557	chr16	-1.97183	ENSG00000263331
ARC.2	AF001548.2	-0.479762	0.490946	0.976063	-0.699417	-4.96494	chr16	0.376099	ENSG00000263335
ARC.2	AC006435.2	-0.15802	0.813437	0.976063	-0.238946	-5.07691	chr17	-1.97183	ENSG00000263345
ARC.2	AC104564.1	-0.00715287	0.990725	0.996628	-0.0117628	-5.09689	chr17	-1.97183	ENSG00000263370
ARC.2	AC002347.2	0.140321	0.835319	0.976063	0.211249	-5.08419	chr17	-2.13033	ENSG00000263388
ARC.2	AC011825.2	0.140321	0.835319	0.976063	0.211249	-5.08419	chr18	-2.13033	ENSG00000263393
ARC.2	AC007952.7	0.515979	0.419316	0.976063	0.825288	-4.87344	chr17	-1.97183	ENSG00000263394
ARC.2	TMEM220-AS1	-0.206743	0.679349	0.976063	-0.418382	-5.1523	chr17	0.98396	ENSG00000263400
ARC.2	AC004477.1	-0.103799	0.898601	0.990037	-0.12877	-5.06845	chr17	-0.222682	ENSG00000263412
ARC.2	GTSCR1	0.140321	0.835319	0.976063	0.211249	-5.08419	chr18	-2.13033	ENSG00000263417
ARC.2	AC110597.3	-0.00715287	0.990725	0.996628	-0.0117628	-5.09689	chr18	-1.97183	ENSG00000263424
ARC.2	AC129492.2	0.140321	0.835319	0.976063	0.211249	-5.08419	chr17	-2.13033	ENSG00000263427
ARC.2	TMEM238L	0.0151676	0.981597	0.996628	0.0233059	-5.06929	chr17	-0.356736	ENSG00000263429
ARC.2	SRSF8	0.0566355	0.672177	0.976063	0.428349	-6.32293	chr11	6.4901	ENSG00000263465
ARC.2	AC004702.1	-0.189556	0.776377	0.976063	-0.287682	-5.06761	chr17	-1.97183	ENSG00000263494
ARC.2	AC015908.2	0.0123398	0.98649	0.996628	0.0171081	-5.10482	chr17	0.0747187	ENSG00000263508
ARC.2	FAM72C	0.291861	0.71121	0.976063	0.374604	-5.03042	chr1	-1.30041	ENSG00000263513
ARC.2	IKBKE	-0.391082	0.376607	0.976063	-0.900695	-4.96632	chr1	1.30249	ENSG00000263528
ARC.2	AC130324.1	-0.110997	0.875327	0.983622	-0.158562	-5.07595	chr17	-1.46739	ENSG00000263531
ARC.2	AP000829.1	0.71773	0.345474	0.976063	0.96214	-4.78465	chr18	-1.42265	ENSG00000263551
ARC.2	AC004147.2	0.0787465	0.898502	0.990035	0.128897	-5.10337	chr17	0.119935	ENSG00000263571
ARC.2	AC125421.1	0.140321	0.835319	0.976063	0.211249	-5.08419	chr17	-2.13033	ENSG00000263574
ARC.2	AC145207.4	0.140321	0.835319	0.976063	0.211249	-5.08419	chr17	-2.13033	ENSG00000263585
ARC.2	HID1-AS1	0.140321	0.835319	0.976063	0.211249	-5.08419	chr17	-2.13033	ENSG00000263586
ARC.2	AC091043.1	-0.037512	0.954987	0.996628	-0.057115	-5.09601	chr18	-1.97183	ENSG00000263588
ARC.2	LINC02591	-0.589268	0.0686357	0.976063	-1.9055	-4.09619	chr1	2.81803	ENSG00000263590
ARC.2	AC022655.1	0.140321	0.835319	0.976063	0.211249	-5.08419	chr18	-2.13033	ENSG00000263594
ARC.2	AC127024.2	-0.583678	0.41619	0.976063	-0.827196	-4.86092	chr17	-1.19045	ENSG00000263603
ARC.2	AC068408.1	0.140321	0.835319	0.976063	0.211249	-5.08419	chr18	-2.13033	ENSG00000263611
ARC.2	AF186192.3	0.946093	0.17165	0.976063	1.40858	-4.47172	chr8	-1.49634	ENSG00000263612
ARC.2	AP005121.1	0.571328	0.403381	0.976063	0.854415	-4.8579	chr18	-1.97183	ENSG00000263618
ARC.2	PPP4R1-AS1	0.495415	0.513916	0.976063	0.662471	-5.03606	chr18	0.785556	ENSG00000263627
ARC.2	AC022035.1	0.140321	0.835319	0.976063	0.211249	-5.08419	chr18	-2.13033	ENSG00000263637
ARC.2	MSMB	0.894854	0.212957	0.976063	1.28816	-4.57043	chr10	-1.81334	ENSG00000263639
ARC.2	AC005828.3	0.140321	0.835319	0.976063	0.211249	-5.08419	chr17	-2.13033	ENSG00000263644
ARC.2	AC023389.1	0.140321	0.835319	0.976063	0.211249	-5.08419	chr17	-2.13033	ENSG00000263657
ARC.2	AL035696.3	0.140321	0.835319	0.976063	0.211249	-5.08419	chr6	-2.13033	ENSG00000263667
ARC.2	AC012588.1	0.0297782	0.967976	0.996628	0.040564	-5.06256	chr18	-0.909718	ENSG00000263677
ARC.2	AC007639.1	-0.037512	0.954987	0.996628	-0.057115	-5.09601	chr17	-1.97183	ENSG00000263680
ARC.2	AC005154.3	0.140321	0.835319	0.976063	0.211249	-5.08419	chr7	-2.13033	ENSG00000263683
ARC.2	AC005209.1	0.140321	0.835319	0.976063	0.211249	-5.08419	chr17	-2.13033	ENSG00000263684
ARC.2	AC012417.1	0.32965	0.643451	0.976063	0.468726	-5.0035	chr18	-1.30041	ENSG00000263698
ARC.2	AC005277.1	0.140321	0.835319	0.976063	0.211249	-5.08419	chr17	-2.13033	ENSG00000263707
ARC.2	AC079062.1	0.140321	0.835319	0.976063	0.211249	-5.08419	chr18	-2.13033	ENSG00000263711
ARC.2	AC079336.1	0.140321	0.835319	0.976063	0.211249	-5.08419	chr17	-2.13033	ENSG00000263717
ARC.2	AC023394.2	0.140321	0.835319	0.976063	0.211249	-5.08419	chr18	-2.13033	ENSG00000263720
ARC.2	DLGAP1-AS3	0.140321	0.835319	0.976063	0.211249	-5.08419	chr18	-2.13033	ENSG00000263724
ARC.2	AC145207.5	0.0263115	0.937854	0.996628	0.0787804	-5.52164	chr17	2.34436	ENSG00000263731
ARC.2	AP005230.1	0.140321	0.835319	0.976063	0.211249	-5.08419	chr18	-2.13033	ENSG00000263745
ARC.2	LINC00667	-0.0327296	0.842215	0.978774	-0.201207	-6.19408	chr18	5.1678	ENSG00000263753
ARC.2	AL645941.3	0.140321	0.835319	0.976063	0.211249	-5.08419	chr6	-2.13033	ENSG00000263756
ARC.2	GDF2	-0.335948	0.642184	0.976063	-0.471363	-5.01917	chr10	-1.89814	ENSG00000263761
ARC.2	AC025682.1	0.736854	0.307055	0.976063	1.04339	-4.73274	chr17	-1.21561	ENSG00000263766
ARC.2	AC022211.1	0.140321	0.835319	0.976063	0.211249	-5.08419	chr17	-2.13033	ENSG00000263786
ARC.2	AP005210.1	0.617992	0.373946	0.976063	0.910248	-4.82631	chr18	-1.97183	ENSG00000263797
ARC.2	AP005121.2	0.140321	0.835319	0.976063	0.211249	-5.08419	chr18	-2.13033	ENSG00000263821
ARC.2	AC009831.1	-0.668279	0.371215	0.976063	-0.911088	-4.84075	chr18	0.212041	ENSG00000263823
ARC.2	AC112907.3	0.00440856	0.995324	0.998019	0.00592182	-5.0829	chr3	-1.34895	ENSG00000263826
ARC.2	AC022211.2	-0.171874	0.811185	0.976063	-0.241516	-5.062	chr17	-1.58114	ENSG00000263843
ARC.2	AP005899.1	0.515979	0.419316	0.976063	0.825288	-4.87344	chr18	-1.97183	ENSG00000263847
ARC.2	AC145207.6	0.140321	0.835319	0.976063	0.211249	-5.08419	chr17	-2.13033	ENSG00000263859
ARC.2	LINC01543	0.140321	0.835319	0.976063	0.211249	-5.08419	chr18	-2.13033	ENSG00000263862
ARC.2	AP003396.5	-0.962077	0.162092	0.976063	-1.442	-4.45357	chr11	0.228706	ENSG00000263873
ARC.2	LINC00672	-0.0694024	0.66309	0.976063	-0.44104	-6.30553	chr17	6.37958	ENSG00000263874
ARC.2	DLGAP1-AS4	0.325034	0.614469	0.976063	0.510279	-5.00937	chr18	-1.81334	ENSG00000263878
ARC.2	AP000845.1	-0.913258	0.154129	0.976063	-1.47107	-4.42022	chr18	-1.14191	ENSG00000263884
ARC.2	AC080037.2	0.140321	0.835319	0.976063	0.211249	-5.08419	chr17	-2.13033	ENSG00000263893
ARC.2	AC015563.1	0.140321	0.835319	0.976063	0.211249	-5.08419	chr18	-2.13033	ENSG00000263904
ARC.2	AC100778.2	0.140321	0.835319	0.976063	0.211249	-5.08419	chr18	-2.13033	ENSG00000263916
ARC.2	AC019131.1	0.140321	0.835319	0.976063	0.211249	-5.08419	chr4	-2.13033	ENSG00000263923
ARC.2	AC100832.2	1.75589	0.0172509	0.976063	2.55634	-3.29263	chr17	-0.958261	ENSG00000263938
ARC.2	NBPF11	0.45551	0.293692	0.976063	1.07332	-5.05602	chr1	2.52506	ENSG00000263956
ARC.2	AC091138.1	0.0899545	0.78222	0.976063	0.279514	-5.512	chr18	2.49031	ENSG00000263958
ARC.2	RHEX	0.140321	0.835319	0.976063	0.211249	-5.08419	chr1	-2.13033	ENSG00000263961
ARC.2	AP001094.1	0.515979	0.419316	0.976063	0.825288	-4.87344	chr18	-1.97183	ENSG00000263970
ARC.2	AC009716.1	0.140321	0.835319	0.976063	0.211249	-5.08419	chr18	-2.13033	ENSG00000263982
ARC.2	AC087393.2	0.538921	0.472841	0.976063	0.729236	-4.91245	chr17	-0.250579	ENSG00000263986
ARC.2	AC004253.1	0.140321	0.835319	0.976063	0.211249	-5.08419	chr17	-2.13033	ENSG00000263990
ARC.2	AP005059.1	0.515979	0.419316	0.976063	0.825288	-4.87344	chr18	-1.97183	ENSG00000264000
ARC.2	AC104564.2	0.617992	0.373946	0.976063	0.910248	-4.82631	chr17	-1.97183	ENSG00000264007
ARC.2	AC124254.2	0.140321	0.835319	0.976063	0.211249	-5.08419	chr18	-2.13033	ENSG00000264015
ARC.2	AC015908.3	0.00440856	0.995324	0.998019	0.00592182	-5.0829	chr17	-1.34895	ENSG00000264016
ARC.2	AC018521.2	-0.0966755	0.880663	0.983622	-0.151946	-5.08841	chr17	-1.97183	ENSG00000264019
ARC.2	AC068418.1	0.0945955	0.893342	0.988366	0.135491	-5.05458	chr17	-0.58044	ENSG00000264023
ARC.2	LINC02003	-0.183752	0.780452	0.976063	-0.282289	-5.06839	chr17	-1.81334	ENSG00000264026
ARC.2	ABHD15-AS1	0.140321	0.835319	0.976063	0.211249	-5.08419	chr17	-2.13033	ENSG00000264031
ARC.2	AC024267.1	0.140321	0.835319	0.976063	0.211249	-5.08419	chr17	-2.13033	ENSG00000264066
ARC.2	AC005291.1	0.140321	0.835319	0.976063	0.211249	-5.08419	chr17	-2.13033	ENSG00000264067
ARC.2	AC114488.3	-0.00715287	0.990725	0.996628	-0.0117628	-5.09689	chr1	-1.97183	ENSG00000264078
ARC.2	AC005899.1	0.140321	0.835319	0.976063	0.211249	-5.08419	chr17	-2.13033	ENSG00000264083
ARC.2	AC138207.2	-0.297379	0.605514	0.976063	-0.5233	-5.06556	chr17	0.66912	ENSG00000264107
ARC.2	AC015813.1	0.177647	0.584081	0.976063	0.554845	-5.67643	chr17	3.52799	ENSG00000264112
ARC.2	AC116003.1	-0.629921	0.426443	0.976063	-0.810842	-4.87674	chr18	-1.6911	ENSG00000264116
ARC.2	AC104984.1	0.140321	0.835319	0.976063	0.211249	-5.08419	chr17	-2.13033	ENSG00000264125
ARC.2	AC090403.1	0.140321	0.835319	0.976063	0.211249	-5.08419	chr18	-2.13033	ENSG00000264151
ARC.2	AC005552.1	0.140321	0.835319	0.976063	0.211249	-5.08419	chr17	-2.13033	ENSG00000264174
ARC.2	AC106037.2	0.140321	0.835319	0.976063	0.211249	-5.08419	chr18	-2.13033	ENSG00000264188
ARC.2	AC239868.1	0.28642	0.586217	0.976063	0.551678	-5.13361	chr1	0.98593	ENSG00000264207
ARC.2	AC126365.1	0.617992	0.373946	0.976063	0.910248	-4.82631	chr17	-1.97183	ENSG00000264215
ARC.2	ANXA8L1	0.140321	0.835319	0.976063	0.211249	-5.08419	chr10	-2.13033	ENSG00000264230
ARC.2	LINC01916	-0.037512	0.954987	0.996628	-0.057115	-5.09601	chr18	-1.97183	ENSG00000264232
ARC.2	AP005329.1	-0.228713	0.746627	0.976063	-0.326794	-5.03047	chr18	-0.397973	ENSG00000264235
ARC.2	LINC00909	-0.216842	0.33908	0.976063	-0.975216	-5.46145	chr18	3.87062	ENSG00000264247
ARC.2	LINC01893	0.140321	0.835319	0.976063	0.211249	-5.08419	chr18	-2.13033	ENSG00000264260
ARC.2	AC016866.1	0.140321	0.835319	0.976063	0.211249	-5.08419	chr18	-2.13033	ENSG00000264269
ARC.2	AC100786.2	0.515979	0.419316	0.976063	0.825288	-4.87344	chr17	-1.97183	ENSG00000264272
ARC.2	ZNF236-DT	-0.265529	0.709639	0.976063	-0.376745	-5.03133	chr18	-0.12834	ENSG00000264278
ARC.2	AC104564.3	0.140321	0.835319	0.976063	0.211249	-5.08419	chr17	-2.13033	ENSG00000264290
ARC.2	LINC01444	-0.189556	0.776377	0.976063	-0.287682	-5.06761	chr18	-1.97183	ENSG00000264301
ARC.2	NOTCH2NLA	-0.0334802	0.961986	0.996628	-0.0481567	-5.08229	chr1	-1.49634	ENSG00000264343
ARC.2	LINC01894	-0.649545	0.364942	0.976063	-0.925802	-4.81319	chr18	-1.73964	ENSG00000264345
ARC.2	DYNLL2	0.321273	0.0349026	0.976063	2.23473	-4.20023	chr17	8.37324	ENSG00000264364
ARC.2	AC023983.1	0.140321	0.835319	0.976063	0.211249	-5.08419	chr18	-2.13033	ENSG00000264365
ARC.2	LINC02675	0.140321	0.835319	0.976063	0.211249	-5.08419	chr10	-2.13033	ENSG00000264404
ARC.2	MYH4	0.95577	0.246079	0.976063	1.18867	-4.63523	chr17	-0.628983	ENSG00000264424
ARC.2	NCMAP-DT	0.140321	0.835319	0.976063	0.211249	-5.08419	chr1	-2.13033	ENSG00000264443
ARC.2	MIR378D2HG	0.392385	0.553483	0.976063	0.600898	-4.97013	chr8	-1.73964	ENSG00000264448
ARC.2	AP001021.1	-0.345563	0.502641	0.976063	-0.680487	-5.03416	chr18	0.973827	ENSG00000264449
ARC.2	AC036222.1	0.140321	0.835319	0.976063	0.211249	-5.08419	chr17	-2.13033	ENSG00000264451
ARC.2	AC138207.4	-0.556581	0.374679	0.976063	-0.906799	-4.82443	chr17	-1.65484	ENSG00000264456
ARC.2	AC025211.1	0.563097	0.423926	0.976063	0.813358	-4.85702	chr17	-0.714965	ENSG00000264458
ARC.2	AP005062.1	0.140321	0.835319	0.976063	0.211249	-5.08419	chr18	-2.13033	ENSG00000264475
ARC.2	AC005544.1	0.571328	0.403381	0.976063	0.854415	-4.8579	chr17	-1.97183	ENSG00000264491
ARC.2	AP000915.1	0.315694	0.638827	0.976063	0.475298	-5.01691	chr18	-1.6911	ENSG00000264514
ARC.2	AC011474.1	-0.416098	0.51613	0.976063	-0.658959	-4.92998	chr19	-0.983415	ENSG00000264515
ARC.2	AC005154.4	0.140321	0.835319	0.976063	0.211249	-5.08419	chr7	-2.13033	ENSG00000264520
ARC.2	OTUD7B	0.308382	0.256471	0.976063	1.16218	-5.20251	chr1	3.56835	ENSG00000264522
ARC.2	AC008026.3	1.24191	0.0661523	0.976063	1.9241	-3.99814	chr17	-1.49634	ENSG00000264546
ARC.2	AC132872.2	0.0077522	0.991954	0.996858	0.0101889	-5.06209	chr17	-0.43423	ENSG00000264548
ARC.2	AC015674.1	-0.342656	0.617484	0.976063	-0.505915	-5.00033	chr17	-1.49634	ENSG00000264558
ARC.2	DCXR-DT	0.673048	0.356793	0.976063	0.939389	-4.82831	chr17	0.163498	ENSG00000264569
ARC.2	LINC00526	0.396947	0.186788	0.976063	1.35856	-4.89093	chr18	2.98694	ENSG00000264575
ARC.2	AC010761.1	-1.35136	0.0463692	0.976063	-2.11539	-3.80808	chr17	-1.27525	ENSG00000264577
ARC.2	AC009630.3	-0.00715287	0.990725	0.996628	-0.0117628	-5.09689	chr8	-1.97183	ENSG00000264578
ARC.2	AC117569.1	0.140321	0.835319	0.976063	0.211249	-5.08419	chr18	-2.13033	ENSG00000264587
ARC.2	MAPT-AS1	-0.0256947	0.902986	0.990964	-0.123172	-5.9933	chr17	4.17253	ENSG00000264589
ARC.2	AP000897.1	0.140321	0.835319	0.976063	0.211249	-5.08419	chr18	-2.13033	ENSG00000264596
ARC.2	AC005726.3	0.264952	0.284664	0.976063	1.09409	-5.30456	chr17	3.62307	ENSG00000264608
ARC.2	AC022903.1	-0.0966755	0.880663	0.983622	-0.151946	-5.08841	chr17	-1.97183	ENSG00000264622
ARC.2	AC100844.1	-0.00715287	0.990725	0.996628	-0.0117628	-5.09689	chr18	-1.97183	ENSG00000264634
ARC.2	AP001020.2	0.140321	0.835319	0.976063	0.211249	-5.08419	chr18	-2.13033	ENSG00000264635
ARC.2	AC024614.1	0.140321	0.835319	0.976063	0.211249	-5.08419	chr17	-2.13033	ENSG00000264643
ARC.2	AC104564.4	0.140321	0.835319	0.976063	0.211249	-5.08419	chr17	-2.13033	ENSG00000264647
ARC.2	AC064805.2	0.249015	0.728551	0.976063	0.351091	-5.03793	chr17	-1.42265	ENSG00000264659
ARC.2	AC020558.1	1.36777	0.0383767	0.976063	2.18993	-3.71861	chr17	-1.34895	ENSG00000264666
ARC.2	SEPTIN4-AS1	0.157395	0.828064	0.976063	0.219543	-5.07546	chr17	-1.62589	ENSG00000264672
ARC.2	AC007922.1	-0.0966755	0.880663	0.983622	-0.151946	-5.08841	chr18	-1.97183	ENSG00000264695
ARC.2	AC018521.4	0.140321	0.835319	0.976063	0.211249	-5.08419	chr17	-2.13033	ENSG00000264701
ARC.2	AC090337.1	0.140321	0.835319	0.976063	0.211249	-5.08419	chr18	-2.13033	ENSG00000264705
ARC.2	L3MBTL4-AS1	0.69167	0.316474	0.976063	1.02285	-4.75159	chr18	-1.49634	ENSG00000264707
ARC.2	AC005725.1	0.472508	0.500883	0.976063	0.686012	-4.94244	chr17	-1.97183	ENSG00000264727
ARC.2	AC022596.1	-0.189556	0.776377	0.976063	-0.287682	-5.06761	chr17	-1.97183	ENSG00000264729
ARC.2	AC069061.2	0.140321	0.835319	0.976063	0.211249	-5.08419	chr17	-2.13033	ENSG00000264734
ARC.2	AC145207.7	0.140321	0.835319	0.976063	0.211249	-5.08419	chr17	-2.13033	ENSG00000264735
ARC.2	AC093484.2	0.140321	0.835319	0.976063	0.211249	-5.08419	chr17	-2.13033	ENSG00000264739
ARC.2	TTC39C-AS1	-0.746523	0.144324	0.976063	-1.50858	-4.62541	chr18	2.71573	ENSG00000264745
ARC.2	AC110921.1	0.140321	0.835319	0.976063	0.211249	-5.08419	chr17	-2.13033	ENSG00000264754
ARC.2	AC098850.2	-0.189556	0.776377	0.976063	-0.287682	-5.06761	chr17	-1.97183	ENSG00000264765
ARC.2	AC021382.1	0.140321	0.835319	0.976063	0.211249	-5.08419	chr18	-2.13033	ENSG00000264790
ARC.2	AC004147.3	0.29392	0.662962	0.976063	0.44122	-5.02571	chr17	-1.65484	ENSG00000264791
ARC.2	AC068025.1	0.788588	0.20266	0.976063	1.30942	-4.55261	chr17	-1.65484	ENSG00000264808
ARC.2	AC132938.2	-0.189556	0.776377	0.976063	-0.287682	-5.06761	chr17	-1.97183	ENSG00000264812
ARC.2	AC091588.2	0.140321	0.835319	0.976063	0.211249	-5.08419	chr18	-2.13033	ENSG00000264825
ARC.2	AC011933.2	0.140321	0.835319	0.976063	0.211249	-5.08419	chr17	-2.13033	ENSG00000264853
ARC.2	DSG2-AS1	0.140321	0.835319	0.976063	0.211249	-5.08419	chr18	-2.13033	ENSG00000264859
ARC.2	AC068112.1	0.140321	0.835319	0.976063	0.211249	-5.08419	chr18	-2.13033	ENSG00000264869
ARC.2	AP005901.2	0.235512	0.724693	0.976063	0.356305	-5.05194	chr18	-1.81334	ENSG00000264880
ARC.2	AC006141.1	0.831631	0.247775	0.976063	1.18429	-4.63676	chr17	-0.909718	ENSG00000264895
ARC.2	AC015845.1	0.140321	0.835319	0.976063	0.211249	-5.08419	chr17	-2.13033	ENSG00000264914
ARC.2	AC018521.5	-0.147266	0.440627	0.976063	-0.784006	-5.95438	chr17	5.37534	ENSG00000264920
ARC.2	AC090772.1	0.140321	0.835319	0.976063	0.211249	-5.08419	chr18	-2.13033	ENSG00000264924
ARC.2	AC115989.1	0.140321	0.835319	0.976063	0.211249	-5.08419	chr17	-2.13033	ENSG00000264932
ARC.2	AC100830.2	0.140321	0.835319	0.976063	0.211249	-5.08419	chr15	-2.13033	ENSG00000264937
ARC.2	PRR29-AS1	0.867828	0.199315	0.976063	1.31952	-4.55091	chr17	-0.0579794	ENSG00000264954
ARC.2	AC138761.1	0.106002	0.876954	0.983622	0.156475	-5.0656	chr17	-1.26415	ENSG00000264956
ARC.2	AP001033.1	0.559175	0.424279	0.976063	0.81273	-4.85689	chr18	-0.824919	ENSG00000264964
ARC.2	AC090844.2	-0.409486	0.571285	0.976063	-0.573951	-4.96487	chr17	-1.10565	ENSG00000264968
ARC.2	AC124804.1	-0.15802	0.813437	0.976063	-0.238946	-5.07691	chr17	-1.97183	ENSG00000264985
ARC.2	MARCH10-DT	0.140321	0.835319	0.976063	0.211249	-5.08419	chr17	-2.13033	ENSG00000265000
ARC.2	AC011825.4	0.546859	0.478942	0.976063	0.719114	-4.90036	chr18	-0.983415	ENSG00000265008
ARC.2	AC087301.1	0.140321	0.835319	0.976063	0.211249	-5.08419	chr17	-2.13033	ENSG00000265010
ARC.2	AC068418.2	0.832833	0.18399	0.976063	1.36756	-4.50661	chr17	-1.65484	ENSG00000265043
ARC.2	AC145343.1	-1.23218	0.0998532	0.976063	-1.71094	-4.20582	chr17	-0.983415	ENSG00000265055
ARC.2	AC010761.2	0.140321	0.835319	0.976063	0.211249	-5.08419	chr17	-2.13033	ENSG00000265073
ARC.2	AP001496.2	0.625843	0.384926	0.976063	0.884849	-4.83424	chr18	-1.65484	ENSG00000265091
ARC.2	AC007922.2	-0.274511	0.688484	0.976063	-0.406438	-5.03892	chr18	-1.81334	ENSG00000265094
ARC.2	C1QTNF1-AS1	-0.395277	0.561957	0.976063	-0.589171	-4.97707	chr17	-1.73964	ENSG00000265096
ARC.2	AC005332.1	0.864974	0.215297	0.976063	1.28132	-4.57631	chr17	-1.81334	ENSG00000265100
ARC.2	GJA5	-0.749062	0.242356	0.976063	-1.19836	-4.63016	chr1	-0.983415	ENSG00000265107
ARC.2	AC026474.1	0.140321	0.835319	0.976063	0.211249	-5.08419	chr16	-2.13033	ENSG00000265113
ARC.2	AC011824.1	0.140321	0.835319	0.976063	0.211249	-5.08419	chr17	-2.13033	ENSG00000265115
ARC.2	AC004448.3	0.158629	0.825525	0.976063	0.222841	-5.0713	chr17	-1.81334	ENSG00000265126
ARC.2	AC005899.3	-0.186234	0.776276	0.976063	-0.287362	-5.05252	chr17	-1.42265	ENSG00000265139
ARC.2	MIR133A1HG	0.515979	0.419316	0.976063	0.825288	-4.87344	chr18	-1.97183	ENSG00000265142
ARC.2	TSPOAP1-AS1	-0.461139	0.295567	0.976063	-1.06906	-4.91395	chr17	1.79469	ENSG00000265148
ARC.2	AC005726.4	-0.0859283	0.889433	0.98663	-0.140491	-5.09076	chr17	-0.0312548	ENSG00000265168
ARC.2	AP005202.1	0.140321	0.835319	0.976063	0.211249	-5.08419	chr18	-2.13033	ENSG00000265174
ARC.2	AP000894.2	-0.231517	0.734477	0.976063	-0.343103	-5.16916	chr18	0.911451	ENSG00000265179
ARC.2	ANXA8	0.140321	0.835319	0.976063	0.211249	-5.08419	chr10	-2.13033	ENSG00000265190
ARC.2	AL359922.2	0.140321	0.835319	0.976063	0.211249	-5.08419	chr9	-2.13033	ENSG00000265194
ARC.2	RBP3	0.140321	0.835319	0.976063	0.211249	-5.08419	chr10	-2.13033	ENSG00000265203
ARC.2	AC004687.1	0.205452	0.800276	0.976063	0.255781	-5.03997	chr17	-0.889256	ENSG00000265206
ARC.2	AC103810.2	-0.535722	0.390073	0.976063	-0.875157	-4.84078	chr17	-0.0435405	ENSG00000265218
ARC.2	AC079336.2	0.140321	0.835319	0.976063	0.211249	-5.08419	chr17	-2.13033	ENSG00000265222
ARC.2	RBM8A	-0.0608572	0.656766	0.976063	-0.449917	-6.33861	chr1	6.77277	ENSG00000265241
ARC.2	AC015917.2	-0.838981	0.0844696	0.976063	-1.79903	-4.12046	chr17	1.43771	ENSG00000265254
ARC.2	AC005828.4	0.140321	0.835319	0.976063	0.211249	-5.08419	chr17	-2.13033	ENSG00000265282
ARC.2	AC005726.5	-0.335948	0.642184	0.976063	-0.471363	-5.01917	chr17	-1.89814	ENSG00000265287
ARC.2	LINC01476	0.325034	0.614469	0.976063	0.510279	-5.00937	chr17	-1.81334	ENSG00000265313
ARC.2	AP005059.2	0.140321	0.835319	0.976063	0.211249	-5.08419	chr18	-2.13033	ENSG00000265316
ARC.2	AC011933.3	0.873867	0.210726	0.976063	1.28559	-4.56665	chr17	-1.33785	ENSG00000265342
ARC.2	LINC01899	0.140321	0.835319	0.976063	0.211249	-5.08419	chr18	-2.13033	ENSG00000265352
ARC.2	TIMM23	0.00801982	0.963775	0.996628	0.0458885	-6.31044	chr10	5.69511	ENSG00000265354
ARC.2	PCAT18	0.140321	0.835319	0.976063	0.211249	-5.08419	chr18	-2.13033	ENSG00000265369
ARC.2	LINC01908	0.140321	0.835319	0.976063	0.211249	-5.08419	chr18	-2.13033	ENSG00000265374
ARC.2	AC084125.4	0.95572	0.199572	0.976063	1.32841	-4.54004	chr8	-1.81334	ENSG00000265393
ARC.2	AP005329.2	0.140321	0.835319	0.976063	0.211249	-5.08419	chr18	-2.13033	ENSG00000265399
ARC.2	AC005244.2	0.140321	0.835319	0.976063	0.211249	-5.08419	chr17	-2.13033	ENSG00000265400
ARC.2	AC093484.3	-0.335738	0.615202	0.976063	-0.509217	-5.05623	chr17	0.450764	ENSG00000265401
ARC.2	AP001094.2	-0.189556	0.776377	0.976063	-0.287682	-5.06761	chr18	-1.97183	ENSG00000265413
ARC.2	AC005909.1	0.140321	0.835319	0.976063	0.211249	-5.08419	chr18	-2.13033	ENSG00000265425
ARC.2	AC127024.3	-0.00715287	0.990725	0.996628	-0.0117628	-5.09689	chr17	-1.97183	ENSG00000265443
ARC.2	AC005703.3	0.140321	0.835319	0.976063	0.211249	-5.08419	chr17	-2.13033	ENSG00000265445
ARC.2	AC012447.1	-0.189556	0.776377	0.976063	-0.287682	-5.06761	chr2	-1.97183	ENSG00000265451
ARC.2	AC132938.3	-0.304889	0.64462	0.976063	-0.467898	-5.01975	chr17	-1.73964	ENSG00000265458
ARC.2	AP000915.2	0.334332	0.608656	0.976063	0.518721	-5.00369	chr18	-1.81334	ENSG00000265477
ARC.2	AC107982.3	-0.339808	0.651639	0.976063	-0.45714	-5.05946	chr17	0.263558	ENSG00000265478
ARC.2	LINC01915	0.515979	0.419316	0.976063	0.825288	-4.87344	chr18	-1.97183	ENSG00000265485
ARC.2	AC005358.2	-0.0162105	0.979842	0.996628	-0.0255287	-5.06814	chr17	-1.17935	ENSG00000265489
ARC.2	RNF115	0.191098	0.270284	0.976063	1.12817	-5.59097	chr1	5.11589	ENSG00000265491
ARC.2	AC005304.2	0.140321	0.835319	0.976063	0.211249	-5.08419	chr17	-2.13033	ENSG00000265494
ARC.2	AC100778.3	0.140321	0.835319	0.976063	0.211249	-5.08419	chr18	-2.13033	ENSG00000265496
ARC.2	AC015922.2	0.140321	0.835319	0.976063	0.211249	-5.08419	chr17	-2.13033	ENSG00000265519
ARC.2	AC114689.3	-0.390684	0.551856	0.976063	-0.603382	-4.94952	chr18	-0.824919	ENSG00000265533
ARC.2	AC015845.2	-0.53544	0.459263	0.976063	-0.75376	-4.90541	chr17	-1.81334	ENSG00000265542
ARC.2	AC011824.3	0.140321	0.835319	0.976063	0.211249	-5.08419	chr17	-2.13033	ENSG00000265544
ARC.2	AC217774.1	0.140321	0.835319	0.976063	0.211249	-5.08419	chr17	-2.13033	ENSG00000265547
ARC.2	AP005271.1	-0.0726637	0.909767	0.992649	-0.11469	-5.09162	chr18	-1.89814	ENSG00000265554
ARC.2	LINC01903	0.140321	0.835319	0.976063	0.211249	-5.08419	chr18	-2.13033	ENSG00000265555
ARC.2	AC002094.2	-0.0966755	0.880663	0.983622	-0.151946	-5.08841	chr17	-1.97183	ENSG00000265618
ARC.2	AC104564.5	-0.319042	0.654475	0.976063	-0.453937	-5.02557	chr17	-1.97183	ENSG00000265625
ARC.2	AC106037.3	0.140321	0.835319	0.976063	0.211249	-5.08419	chr18	-2.13033	ENSG00000265656
ARC.2	AC005544.2	0.140321	0.835319	0.976063	0.211249	-5.08419	chr17	-2.13033	ENSG00000265664
ARC.2	RARA-AS1	0.0784141	0.790446	0.976063	0.268683	-5.5811	chr17	2.69146	ENSG00000265666
ARC.2	AP000894.3	0.140321	0.835319	0.976063	0.211249	-5.08419	chr18	-2.13033	ENSG00000265671
ARC.2	AC129510.1	0.140321	0.835319	0.976063	0.211249	-5.08419	chr17	-2.13033	ENSG00000265678
ARC.2	RPL17	-0.247413	0.212342	0.976063	-1.2809	-5.70866	chr18	10.1424	ENSG00000265681
ARC.2	MAFG-DT	0.399632	0.430749	0.976063	0.80128	-5.03504	chr17	1.16094	ENSG00000265688
ARC.2	LINC01970	0.581527	0.426868	0.976063	0.808136	-4.87097	chr17	-1.3741	ENSG00000265692
ARC.2	AC005821.1	0.395574	0.556638	0.976063	0.596089	-4.96634	chr17	-1.49634	ENSG00000265702
ARC.2	AC103808.3	0.140321	0.835319	0.976063	0.211249	-5.08419	chr18	-2.13033	ENSG00000265717
ARC.2	AP001099.1	0.140321	0.835319	0.976063	0.211249	-5.08419	chr18	-2.13033	ENSG00000265728
ARC.2	AC104984.3	0.140321	0.835319	0.976063	0.211249	-5.08419	chr17	-2.13033	ENSG00000265739
ARC.2	AC138207.5	0.140321	0.835319	0.976063	0.211249	-5.08419	chr17	-2.13033	ENSG00000265743
ARC.2	AC135178.4	-0.0194521	0.980596	0.996628	-0.0245742	-5.08317	chr17	-1.50745	ENSG00000265749
ARC.2	AC090772.3	0.0358863	0.961833	0.996628	0.0483506	-5.06024	chr18	-0.958261	ENSG00000265750
ARC.2	AC010754.1	-0.0207178	0.975285	0.996628	-0.031302	-5.08761	chr18	-0.0423579	ENSG00000265752
ARC.2	ZNF488	-0.417596	0.419419	0.976063	-0.821401	-5.03614	chr10	1.30888	ENSG00000265763
ARC.2	AC004147.5	0.571328	0.403381	0.976063	0.854415	-4.8579	chr17	-1.97183	ENSG00000265775
ARC.2	AC018413.1	0.602487	0.342576	0.976063	0.968047	-4.85275	chr18	0.701827	ENSG00000265778
ARC.2	AC006441.3	0.617992	0.373946	0.976063	0.910248	-4.82631	chr17	-1.97183	ENSG00000265784
ARC.2	AC090844.3	0.140321	0.835319	0.976063	0.211249	-5.08419	chr17	-2.13033	ENSG00000265799
ARC.2	AC022211.3	0.347518	0.63573	0.976063	0.479711	-5.00241	chr17	-1.49634	ENSG00000265800
ARC.2	AC069366.2	-0.037512	0.954987	0.996628	-0.057115	-5.09601	chr17	-1.97183	ENSG00000265801
ARC.2	SEC22B	0.00154716	0.990925	0.996628	0.0114914	-6.35259	chr1	5.96434	ENSG00000265808
ARC.2	FSBP	-0.491394	0.309638	0.976063	-1.03772	-4.87918	chr8	1.37338	ENSG00000265817
ARC.2	AC010761.5	0.140321	0.835319	0.976063	0.211249	-5.08419	chr17	-2.13033	ENSG00000265840
ARC.2	AC024267.4	-0.037512	0.954987	0.996628	-0.057115	-5.09601	chr17	-1.97183	ENSG00000265845
ARC.2	DSCAS	0.147539	0.826774	0.976063	0.221219	-5.04981	chr18	-1.19045	ENSG00000265888
ARC.2	AP000919.2	-0.0337262	0.964702	0.996628	-0.0447126	-5.06059	chr18	-0.771867	ENSG00000265907
ARC.2	AC024267.5	0.140321	0.835319	0.976063	0.211249	-5.08419	chr17	-2.13033	ENSG00000265908
ARC.2	AC037487.1	-0.546254	0.419972	0.976063	-0.822414	-4.87084	chr17	-1.65484	ENSG00000265912
ARC.2	AC125421.2	-0.037512	0.954987	0.996628	-0.057115	-5.09601	chr17	-1.97183	ENSG00000265927
ARC.2	LINC00668	-0.0966755	0.880663	0.983622	-0.151946	-5.08841	chr18	-1.97183	ENSG00000265933
ARC.2	AC090912.1	0.140321	0.835319	0.976063	0.211249	-5.08419	chr18	-2.13033	ENSG00000265943
ARC.2	AC015878.2	0.140321	0.835319	0.976063	0.211249	-5.08419	chr18	-2.13033	ENSG00000265948
ARC.2	GACAT2	0.428032	0.514733	0.976063	0.661173	-4.95259	chr18	0.0161054	ENSG00000265962
ARC.2	AC100830.3	1.13623	0.0790415	0.976063	1.83342	-4.09054	chr15	-1.17935	ENSG00000265967
ARC.2	AC005828.5	0.140321	0.835319	0.976063	0.211249	-5.08419	chr17	-2.13033	ENSG00000265971
ARC.2	TXNIP	-0.594876	0.058799	0.976063	-1.98302	-4.36946	chr1	5.09835	ENSG00000265972
ARC.2	AC002091.1	0.140321	0.835319	0.976063	0.211249	-5.08419	chr17	-2.13033	ENSG00000265975
ARC.2	AC022809.1	0.138718	0.849106	0.981371	0.192303	-5.10594	chr18	0.199755	ENSG00000265984
ARC.2	ESRG	0.140321	0.835319	0.976063	0.211249	-5.08419	chr3	-2.13033	ENSG00000265992
ARC.2	AC090365.1	0.140321	0.835319	0.976063	0.211249	-5.08419	chr18	-2.13033	ENSG00000265994
ARC.2	AC091059.1	0.140321	0.835319	0.976063	0.211249	-5.08419	chr17	-2.13033	ENSG00000266002
ARC.2	GATA6-AS1	0.140321	0.835319	0.976063	0.211249	-5.08419	chr18	-2.13033	ENSG00000266010
ARC.2	SRGAP2	-0.247141	0.326287	0.976063	-1.00189	-5.57277	chr1	4.46603	ENSG00000266028
ARC.2	AP001011.1	0.140321	0.835319	0.976063	0.211249	-5.08419	chr18	-2.13033	ENSG00000266049
ARC.2	NDUFV2-AS1	-0.138959	0.743242	0.976063	-0.331328	-5.34371	chr18	1.77123	ENSG00000266053
ARC.2	BAHCC1	0.284102	0.251405	0.976063	1.17499	-5.28183	chr17	3.93042	ENSG00000266074
ARC.2	AC004585.1	0.515979	0.419316	0.976063	0.825288	-4.87344	chr17	-1.97183	ENSG00000266088
ARC.2	RASSF5	0.0637072	0.839207	0.977741	0.205098	-5.70939	chr1	3.16524	ENSG00000266094
ARC.2	AC004408.1	0.140321	0.835319	0.976063	0.211249	-5.08419	chr17	-2.13033	ENSG00000266101
ARC.2	AC068025.2	0.140321	0.835319	0.976063	0.211249	-5.08419	chr17	-2.13033	ENSG00000266111
ARC.2	AC005730.3	-0.037512	0.954987	0.996628	-0.057115	-5.09601	chr17	-1.97183	ENSG00000266126
ARC.2	AP001094.3	0.713823	0.306625	0.976063	1.04434	-4.73763	chr18	-1.58114	ENSG00000266149
ARC.2	AP001020.3	0.515979	0.419316	0.976063	0.825288	-4.87344	chr18	-1.97183	ENSG00000266171
ARC.2	STRADA	-0.0306837	0.854614	0.983622	-0.185197	-6.12659	chr17	4.8089	ENSG00000266173
ARC.2	AC080112.1	0.140321	0.835319	0.976063	0.211249	-5.08419	chr17	-2.13033	ENSG00000266208
ARC.2	AC107892.1	0.140321	0.835319	0.976063	0.211249	-5.08419	chr18	-2.13033	ENSG00000266213
ARC.2	AC121320.1	0.140321	0.835319	0.976063	0.211249	-5.08419	chr18	-2.13033	ENSG00000266237
ARC.2	AC011474.2	0.140321	0.835319	0.976063	0.211249	-5.08419	chr19	-2.13033	ENSG00000266248
ARC.2	LINC00683	-0.130703	0.755139	0.976063	-0.315422	-5.39923	chr18	2.08629	ENSG00000266256
ARC.2	LINC01909	-0.39908	0.579511	0.976063	-0.561646	-4.98095	chr18	-1.33785	ENSG00000266258
ARC.2	KLF14	-0.310281	0.681559	0.976063	-0.41532	-5.01445	chr7	-0.947158	ENSG00000266265
ARC.2	LINC01910	0.140321	0.835319	0.976063	0.211249	-5.08419	chr18	-2.13033	ENSG00000266278
ARC.2	AC135178.5	0.0465791	0.940881	0.996628	0.0749354	-5.08493	chr17	-1.65484	ENSG00000266279
ARC.2	AP005671.1	0.140321	0.835319	0.976063	0.211249	-5.08419	chr18	-2.13033	ENSG00000266288
ARC.2	AC012213.3	0.543147	0.459004	0.976063	0.752479	-4.88705	chr8	-1.03196	ENSG00000266289
ARC.2	AC015813.3	-0.00715287	0.990725	0.996628	-0.0117628	-5.09689	chr17	-1.97183	ENSG00000266290
ARC.2	LIVAR	0.140321	0.835319	0.976063	0.211249	-5.08419	chr18	-2.13033	ENSG00000266304
ARC.2	LINC01927	1.01691	0.216719	0.976063	1.26833	-4.58486	chr18	-0.210396	ENSG00000266312
ARC.2	AC026254.2	-1.31885	0.0601181	0.976063	-1.97199	-3.93975	chr17	-0.184189	ENSG00000266313
ARC.2	AC016383.1	0.140321	0.835319	0.976063	0.211249	-5.08419	chr18	-2.13033	ENSG00000266335
ARC.2	NBPF15	-0.430648	0.523178	0.976063	-0.647834	-4.98415	chr1	0.374564	ENSG00000266338
ARC.2	AC138207.7	-0.964953	0.185518	0.976063	-1.36827	-4.50652	chr17	-1.42265	ENSG00000266340
ARC.2	AC004477.2	0.140321	0.835319	0.976063	0.211249	-5.08419	chr17	-2.13033	ENSG00000266341
ARC.2	LINC02074	0.140321	0.835319	0.976063	0.211249	-5.08419	chr17	-2.13033	ENSG00000266357
ARC.2	AC005410.2	0.312376	0.621042	0.976063	0.500778	-5.00298	chr17	-1.58114	ENSG00000266368
ARC.2	AC090774.2	0.140321	0.835319	0.976063	0.211249	-5.08419	chr17	-2.13033	ENSG00000266369
ARC.2	AC079915.1	1.38526	0.0451537	0.976063	2.14234	-3.79229	chr17	-1.65484	ENSG00000266371
ARC.2	AC005224.2	0.140321	0.835319	0.976063	0.211249	-5.08419	chr17	-2.13033	ENSG00000266378
ARC.2	AC005899.5	-0.15802	0.813437	0.976063	-0.238946	-5.07691	chr17	-1.97183	ENSG00000266385
ARC.2	AP000919.3	0.140321	0.835319	0.976063	0.211249	-5.08419	chr18	-2.13033	ENSG00000266397
ARC.2	AP002478.1	0.140321	0.835319	0.976063	0.211249	-5.08419	chr18	-2.13033	ENSG00000266401
ARC.2	SNHG25	0.124672	0.673652	0.976063	0.426295	-6.34193	chr17	6.6817	ENSG00000266402
ARC.2	NCOA4	0.077122	0.539935	0.976063	0.621706	-6.25135	chr10	6.81954	ENSG00000266412
ARC.2	AP005205.2	-0.154843	0.697357	0.976063	-0.393543	-5.41902	chr18	2.22781	ENSG00000266441
ARC.2	NARF-AS1	0.140321	0.835319	0.976063	0.211249	-5.08419	chr17	-2.13033	ENSG00000266445
ARC.2	AP001178.3	1.02253	0.106418	0.976063	1.67684	-4.24106	chr18	0.587647	ENSG00000266456
ARC.2	AC005288.1	-0.901207	0.284957	0.976063	-1.0934	-4.70564	chr17	-0.920821	ENSG00000266469
ARC.2	MRPS21	-0.00806733	0.953756	0.996628	-0.0585934	-6.49251	chr1	7.7855	ENSG00000266472
ARC.2	AC007448.4	0.460168	0.299249	0.976063	1.06076	-4.94005	chr17	1.73476	ENSG00000266473
ARC.2	AC007922.3	0.690726	0.30151	0.976063	1.0617	-4.73174	chr18	-1.89814	ENSG00000266489
ARC.2	AC127024.5	0.362323	0.465917	0.976063	0.740816	-5.06023	chr17	1.20128	ENSG00000266490
ARC.2	AC011731.1	0.140321	0.835319	0.976063	0.211249	-5.08419	chr18	-2.13033	ENSG00000266495
ARC.2	AC055811.3	0.571328	0.403381	0.976063	0.854415	-4.8579	chr17	-1.97183	ENSG00000266498
ARC.2	AL354674.1	0.140321	0.835319	0.976063	0.211249	-5.08419	chr13	-2.13033	ENSG00000266505
ARC.2	AP002478.2	0.140321	0.835319	0.976063	0.211249	-5.08419	chr18	-2.13033	ENSG00000266513
ARC.2	AC021549.1	-0.00715287	0.990725	0.996628	-0.0117628	-5.09689	chr18	-1.97183	ENSG00000266521
ARC.2	GDF10	0.337329	0.26405	0.976063	1.14336	-5.15654	chr10	3.16471	ENSG00000266524
ARC.2	AC005697.2	0.617992	0.373946	0.976063	0.910248	-4.82631	chr17	-1.97183	ENSG00000266527
ARC.2	AC005838.2	0.473204	0.490678	0.976063	0.699852	-4.9119	chr17	-1.09337	ENSG00000266538
ARC.2	LINC01443	-0.0726637	0.909767	0.992649	-0.11469	-5.09162	chr18	-1.89814	ENSG00000266554
ARC.2	AC018697.1	0.472508	0.500883	0.976063	0.686012	-4.94244	chr18	-1.97183	ENSG00000266573
ARC.2	AP001025.1	0.641818	0.380559	0.976063	0.893139	-4.81872	chr18	-1.05711	ENSG00000266578
ARC.2	AC006441.4	-0.396956	0.567317	0.976063	-0.579921	-4.96997	chr17	-1.30041	ENSG00000266588
ARC.2	AC079336.4	0.140321	0.835319	0.976063	0.211249	-5.08419	chr17	-2.13033	ENSG00000266599
ARC.2	AC018521.6	-0.15802	0.813437	0.976063	-0.238946	-5.07691	chr17	-1.97183	ENSG00000266601
ARC.2	AP005262.2	0.140321	0.835319	0.976063	0.211249	-5.08419	chr18	-2.13033	ENSG00000266602
ARC.2	LINC01887	0.140321	0.835319	0.976063	0.211249	-5.08419	chr18	-2.13033	ENSG00000266604
ARC.2	AC103808.5	0.140321	0.835319	0.976063	0.211249	-5.08419	chr18	-2.13033	ENSG00000266614
ARC.2	AC024267.6	-0.183752	0.780452	0.976063	-0.282289	-5.06839	chr17	-1.81334	ENSG00000266642
ARC.2	AC103810.5	0.140321	0.835319	0.976063	0.211249	-5.08419	chr17	-2.13033	ENSG00000266644
ARC.2	AC093484.4	0.140321	0.835319	0.976063	0.211249	-5.08419	chr17	-2.13033	ENSG00000266651
ARC.2	AC005703.4	0.140321	0.835319	0.976063	0.211249	-5.08419	chr17	-2.13033	ENSG00000266667
ARC.2	AC087164.1	-0.106116	0.878978	0.983622	-0.153879	-5.06052	chr17	-0.295325	ENSG00000266677
ARC.2	AL135905.1	0.243548	0.680188	0.976063	0.417219	-5.02859	chr6	-0.12834	ENSG00000266680
ARC.2	AC044840.1	0.140321	0.835319	0.976063	0.211249	-5.08419	chr18	-2.13033	ENSG00000266696
ARC.2	AP001793.1	0.140321	0.835319	0.976063	0.211249	-5.08419	chr18	-2.13033	ENSG00000266708
ARC.2	AC005224.3	-0.15802	0.813437	0.976063	-0.238946	-5.07691	chr17	-1.97183	ENSG00000266709
ARC.2	MYO15B	-0.645599	0.0999167	0.976063	-1.71061	-4.41063	chr17	3.021	ENSG00000266714
ARC.2	AC134407.1	-0.037512	0.954987	0.996628	-0.057115	-5.09601	chr17	-1.97183	ENSG00000266717
ARC.2	AC079336.5	0.349017	0.67141	0.976063	0.429418	-5.00307	chr17	-0.947158	ENSG00000266718
ARC.2	DSG1-AS1	0.140321	0.835319	0.976063	0.211249	-5.08419	chr18	-2.13033	ENSG00000266729
ARC.2	AC005304.3	0.140321	0.835319	0.976063	0.211249	-5.08419	chr17	-2.13033	ENSG00000266744
ARC.2	AC137735.1	-0.037512	0.954987	0.996628	-0.057115	-5.09601	chr17	-1.97183	ENSG00000266765
ARC.2	AP000897.2	0.140321	0.835319	0.976063	0.211249	-5.08419	chr18	-2.13033	ENSG00000266767
ARC.2	AC116003.2	0.140321	0.835319	0.976063	0.211249	-5.08419	chr18	-2.13033	ENSG00000266774
ARC.2	AP005136.3	-0.369817	0.584888	0.976063	-0.553648	-4.96775	chr18	-0.677525	ENSG00000266783
ARC.2	AC009137.2	-0.189556	0.776377	0.976063	-0.287682	-5.06761	chr16	-1.97183	ENSG00000266801
ARC.2	AC127540.1	0.140321	0.835319	0.976063	0.211249	-5.08419	chr17	-2.13033	ENSG00000266803
ARC.2	AP005432.1	0.617992	0.373946	0.976063	0.910248	-4.82631	chr18	-1.97183	ENSG00000266805
ARC.2	AC018521.7	0.192979	0.765104	0.976063	0.302163	-5.05838	chr17	-1.65484	ENSG00000266821
ARC.2	AC129492.4	0.140321	0.835319	0.976063	0.211249	-5.08419	chr17	-2.13033	ENSG00000266824
ARC.2	AC011195.2	0.140321	0.835319	0.976063	0.211249	-5.08419	chr17	-2.13033	ENSG00000266826
ARC.2	AC061975.6	0.140321	0.835319	0.976063	0.211249	-5.08419	chr17	-2.13033	ENSG00000266830
ARC.2	GAPLINC	0.140321	0.835319	0.976063	0.211249	-5.08419	chr18	-2.13033	ENSG00000266835
ARC.2	AC008088.1	0.140321	0.835319	0.976063	0.211249	-5.08419	chr17	-2.13033	ENSG00000266839
ARC.2	AC093330.1	-0.277992	0.641152	0.976063	-0.471991	-5.0618	chr18	0.356507	ENSG00000266844
ARC.2	AP001021.3	-0.0966755	0.880663	0.983622	-0.151946	-5.08841	chr18	-1.97183	ENSG00000266846
ARC.2	AC090912.2	0.571328	0.403381	0.976063	0.854415	-4.8579	chr18	-1.97183	ENSG00000266850
ARC.2	AC005993.1	0.140321	0.835319	0.976063	0.211249	-5.08419	chr14	-2.13033	ENSG00000266869
ARC.2	AC015688.6	0.140321	0.835319	0.976063	0.211249	-5.08419	chr17	-2.13033	ENSG00000266872
ARC.2	AC005394.1	0.140321	0.835319	0.976063	0.211249	-5.08419	chr19	-2.13033	ENSG00000266893
ARC.2	AL354892.3	-0.414345	0.515995	0.976063	-0.660554	-4.94856	chr6	-1.81334	ENSG00000266896
ARC.2	AC005546.1	0.140321	0.835319	0.976063	0.211249	-5.08419	chr19	-2.13033	ENSG00000266897
ARC.2	AC027514.1	0.140321	0.835319	0.976063	0.211249	-5.08419	chr18	-2.13033	ENSG00000266900
ARC.2	AC243964.3	-1.49137	0.0348828	0.976063	-2.235	-3.65698	chr19	-0.762325	ENSG00000266903
ARC.2	LINC00663	0.189588	0.807751	0.976063	0.246002	-5.05637	chr19	-0.0882863	ENSG00000266904
ARC.2	AL121757.2	0.571328	0.403381	0.976063	0.854415	-4.8579	chr20	-1.97183	ENSG00000266908
ARC.2	LINC01841	-0.189556	0.776377	0.976063	-0.287682	-5.06761	chr19	-1.97183	ENSG00000266913
ARC.2	ZNF793-AS1	-0.171296	0.661592	0.976063	-0.44314	-5.40422	chr19	2.20989	ENSG00000266916
ARC.2	AC006213.1	-1.1181	0.0832417	0.976063	-1.80664	-4.10761	chr19	0.172857	ENSG00000266921
ARC.2	AC008543.3	-0.15802	0.813437	0.976063	-0.238946	-5.07691	chr19	-1.97183	ENSG00000266922
ARC.2	AC005775.1	0.140321	0.835319	0.976063	0.211249	-5.08419	chr19	-2.13033	ENSG00000266933
ARC.2	AC005746.1	0.140321	0.835319	0.976063	0.211249	-5.08419	chr17	-2.13033	ENSG00000266934
ARC.2	AC024592.1	0.140321	0.835319	0.976063	0.211249	-5.08419	chr19	-2.13033	ENSG00000266941
ARC.2	AC022916.1	-0.861002	0.209746	0.976063	-1.28845	-4.56572	chr17	-0.603829	ENSG00000266947
ARC.2	AC008752.1	0.140321	0.835319	0.976063	0.211249	-5.08419	chr19	-2.13033	ENSG00000266950
ARC.2	AC093072.1	0.140321	0.835319	0.976063	0.211249	-5.08419	chr19	-2.13033	ENSG00000266951
ARC.2	LINC01538	0.571328	0.403381	0.976063	0.854415	-4.8579	chr18	-1.97183	ENSG00000266952
ARC.2	AP001010.1	0.140321	0.835319	0.976063	0.211249	-5.08419	chr18	-2.13033	ENSG00000266954
ARC.2	AP001269.1	0.140321	0.835319	0.976063	0.211249	-5.08419	chr18	-2.13033	ENSG00000266955
ARC.2	AC012254.1	-0.00715287	0.990725	0.996628	-0.0117628	-5.09689	chr18	-1.97183	ENSG00000266957
ARC.2	AP005482.2	0.140321	0.835319	0.976063	0.211249	-5.08419	chr18	-2.13033	ENSG00000266961
ARC.2	AC067852.2	-0.177837	0.449087	0.976063	-0.769395	-5.62376	chr17	3.86603	ENSG00000266962
ARC.2	FXYD1	-0.389788	0.0319168	0.976063	-2.2766	-4.07502	chr19	7.04432	ENSG00000266964
ARC.2	AARSD1	-0.0446491	0.78323	0.976063	-0.278182	-6.1961	chr17	5.27375	ENSG00000266967
ARC.2	AC023421.1	-0.0966755	0.880663	0.983622	-0.151946	-5.08841	chr18	-1.97183	ENSG00000266968
ARC.2	AP002449.1	-0.741685	0.257748	0.976063	-1.15898	-4.66582	chr18	-0.0726744	ENSG00000266969
ARC.2	AC061992.2	-0.815764	0.320144	0.976063	-1.01796	-4.75605	chr17	-1.34895	ENSG00000266970
ARC.2	AC092296.1	-0.414345	0.515995	0.976063	-0.660554	-4.94856	chr19	-1.81334	ENSG00000266973
ARC.2	FARSA-AS1	0.254277	0.702212	0.976063	0.386889	-5.04255	chr19	-1.73964	ENSG00000266975
ARC.2	AC079466.1	0.140321	0.835319	0.976063	0.211249	-5.08419	chr19	-2.13033	ENSG00000266976
ARC.2	AC011511.2	0.140321	0.835319	0.976063	0.211249	-5.08419	chr19	-2.13033	ENSG00000266978
ARC.2	LINC01180	0.140321	0.835319	0.976063	0.211249	-5.08419	chr17	-2.13033	ENSG00000266979
ARC.2	AC011444.1	-0.92485	0.187555	0.976063	-1.35611	-4.5137	chr19	-1.10565	ENSG00000266983
ARC.2	AC004528.1	-0.618517	0.403268	0.976063	-0.852819	-4.85425	chr19	-1.81334	ENSG00000266990
ARC.2	AL050343.2	1.22135	0.0961161	0.976063	1.73122	-4.18808	chr1	-1.11676	ENSG00000266993
ARC.2	AC111182.1	-0.416066	0.560164	0.976063	-0.591896	-4.97554	chr17	-1.6911	ENSG00000266998
ARC.2	AC060780.1	-0.195147	0.473687	0.976063	-0.727829	-5.58916	chr17	3.56303	ENSG00000267002
ARC.2	AC012615.2	0.405008	0.539572	0.976063	0.622268	-4.96489	chr19	-1.73964	ENSG00000267007
ARC.2	AC007780.1	1.01974	0.15737	0.976063	1.47128	-4.42455	chr17	-1.81334	ENSG00000267009
ARC.2	AC011498.1	-0.274511	0.688484	0.976063	-0.406438	-5.03892	chr19	-1.81334	ENSG00000267011
ARC.2	LINC01929	0.140321	0.835319	0.976063	0.211249	-5.08419	chr18	-2.13033	ENSG00000267013
ARC.2	LINC01532	-0.0407769	0.865457	0.983622	-0.171239	-5.88973	chr19	3.83596	ENSG00000267014
ARC.2	AC023090.1	0.140321	0.835319	0.976063	0.211249	-5.08419	chr18	-2.13033	ENSG00000267015
ARC.2	AC008747.1	0.13606	0.828744	0.976063	0.21866	-5.06568	chr19	-1.58114	ENSG00000267024
ARC.2	TCF4-AS1	-0.0726637	0.909767	0.992649	-0.11469	-5.09162	chr18	-1.89814	ENSG00000267028
ARC.2	AC020911.1	0.140321	0.835319	0.976063	0.211249	-5.08419	chr19	-2.13033	ENSG00000267033
ARC.2	AC010980.1	0.046474	0.838129	0.977267	0.206494	-5.92414	chr2	3.9292	ENSG00000267034
ARC.2	AC027097.1	-0.524809	0.426661	0.976063	-0.808503	-4.86191	chr18	-0.787479	ENSG00000267040
ARC.2	ZNF850	-0.837387	0.262596	0.976063	-1.14694	-4.69413	chr19	0.364996	ENSG00000267041
ARC.2	AC100793.2	-0.0474406	0.929972	0.996628	-0.0887971	-5.19808	chr17	0.840563	ENSG00000267042
ARC.2	AC005757.1	0.140321	0.835319	0.976063	0.211249	-5.08419	chr19	-2.13033	ENSG00000267044
ARC.2	AC002398.1	0.140321	0.835319	0.976063	0.211249	-5.08419	chr19	-2.13033	ENSG00000267049
ARC.2	AC005050.1	0.140321	0.835319	0.976063	0.211249	-5.08419	chr7	-2.13033	ENSG00000267052
ARC.2	AC092296.2	-0.849307	0.0214243	0.976063	-2.45934	-3.19476	chr19	2.52435	ENSG00000267053
ARC.2	AC008738.1	0.453729	0.478355	0.976063	0.720085	-4.9203	chr19	-1.73964	ENSG00000267054
ARC.2	AC007001.1	0.140321	0.835319	0.976063	0.211249	-5.08419	chr7	-2.13033	ENSG00000267055
ARC.2	LINC01905	0.140321	0.835319	0.976063	0.211249	-5.08419	chr18	-2.13033	ENSG00000267057
ARC.2	AC006213.2	0.327704	0.522337	0.976063	0.649158	-5.05916	chr19	0.911102	ENSG00000267058
ARC.2	PTGES3L	-0.172468	0.711771	0.976063	-0.373841	-5.26633	chr17	1.53875	ENSG00000267060
ARC.2	AC018761.2	-0.453526	0.582067	0.976063	-0.557839	-4.96849	chr19	-0.930363	ENSG00000267062
ARC.2	UXT-AS1	0.518035	0.478612	0.976063	0.719661	-4.90782	chrX	-0.274551	ENSG00000267064
ARC.2	LINC02080	-0.0726637	0.909767	0.992649	-0.11469	-5.09162	chr17	-1.89814	ENSG00000267065
ARC.2	AP005264.1	-0.541668	0.455261	0.976063	-0.760584	-4.9023	chr18	-1.73964	ENSG00000267069
ARC.2	AC026458.2	0.140321	0.835319	0.976063	0.211249	-5.08419	chr16	-2.13033	ENSG00000267070
ARC.2	NAGPA-AS1	-0.238029	0.708924	0.976063	-0.378349	-5.0459	chr16	-1.81334	ENSG00000267072
ARC.2	AC005256.1	0.140321	0.835319	0.976063	0.211249	-5.08419	chr19	-2.13033	ENSG00000267073
ARC.2	AC015911.3	0.140321	0.835319	0.976063	0.211249	-5.08419	chr17	-2.13033	ENSG00000267074
ARC.2	AC020663.2	0.140321	0.835319	0.976063	0.211249	-5.08419	chr16	-2.13033	ENSG00000267077
ARC.2	AP001269.2	-0.483748	0.50937	0.976063	-0.669707	-4.93757	chr18	-1.33785	ENSG00000267079
ARC.2	ASB16-AS1	-0.473668	0.193747	0.976063	-1.33663	-4.74056	chr17	2.2375	ENSG00000267080
ARC.2	AC011472.1	0.278983	0.650712	0.976063	0.458448	-5.02281	chr19	-1.81334	ENSG00000267082
ARC.2	AC027307.1	0.13531	0.856112	0.983622	0.183266	-5.05918	chr19	-1.21561	ENSG00000267092
ARC.2	AC008735.1	-0.495988	0.478774	0.976063	-0.720986	-4.92143	chr19	-1.65484	ENSG00000267096
ARC.2	SLC14A2-AS1	-0.315701	0.650752	0.976063	-0.458391	-5.00635	chr18	-1.34895	ENSG00000267097
ARC.2	AC113137.1	0.140321	0.835319	0.976063	0.211249	-5.08419	chr18	-2.13033	ENSG00000267098
ARC.2	ILF3-DT	0.100885	0.506688	0.976063	0.673994	-6.11563	chr19	5.88436	ENSG00000267100
ARC.2	AC090376.1	0.140321	0.835319	0.976063	0.211249	-5.08419	chr18	-2.13033	ENSG00000267101
ARC.2	AC011511.3	0.140321	0.835319	0.976063	0.211249	-5.08419	chr19	-2.13033	ENSG00000267105
ARC.2	ZNF561-AS1	0.0178281	0.959494	0.996628	0.0513154	-5.6875	chr19	3.0134	ENSG00000267106
ARC.2	PCAT19	-0.662178	0.177231	0.976063	-1.38975	-4.63626	chr19	2.06815	ENSG00000267107
ARC.2	AP001029.1	0.140321	0.835319	0.976063	0.211249	-5.08419	chr18	-2.13033	ENSG00000267108
ARC.2	AC098848.1	0.140321	0.835319	0.976063	0.211249	-5.08419	chr18	-2.13033	ENSG00000267112
ARC.2	AC011481.1	0.465369	0.50985	0.976063	0.668942	-4.9228	chr19	-0.873461	ENSG00000267114
ARC.2	AC022148.2	0.140321	0.835319	0.976063	0.211249	-5.08419	chr19	-2.13033	ENSG00000267115
ARC.2	AC008105.3	-0.0203793	0.961322	0.996628	-0.0489976	-5.38592	chr17	1.92103	ENSG00000267121
ARC.2	AC004490.1	-0.34293	0.628404	0.976063	-0.491077	-5.01374	chr19	-1.81334	ENSG00000267122
ARC.2	SCAT1	-0.0966755	0.880663	0.983622	-0.151946	-5.08841	chr17	-1.97183	ENSG00000267123
ARC.2	AC016588.1	0.140321	0.835319	0.976063	0.211249	-5.08419	chr19	-2.13033	ENSG00000267124
ARC.2	AC012615.3	0.140321	0.835319	0.976063	0.211249	-5.08419	chr19	-2.13033	ENSG00000267125
ARC.2	AC090360.1	0.300787	0.548446	0.976063	0.608602	-5.17574	chr18	1.35981	ENSG00000267127
ARC.2	RNF157-AS1	0.200281	0.696549	0.976063	0.394651	-5.17671	chr17	1.05027	ENSG00000267128
ARC.2	AC008738.2	0.163534	0.809023	0.976063	0.24434	-5.05427	chr19	-1.33785	ENSG00000267130
ARC.2	AC005746.2	0.140321	0.835319	0.976063	0.211249	-5.08419	chr17	-2.13033	ENSG00000267131
ARC.2	AC067968.2	0.140321	0.835319	0.976063	0.211249	-5.08419	chr19	-2.13033	ENSG00000267144
ARC.2	AC012301.1	0.140321	0.835319	0.976063	0.211249	-5.08419	chr18	-2.13033	ENSG00000267146
ARC.2	LINC01842	-0.0726637	0.909767	0.992649	-0.11469	-5.09162	chr19	-1.89814	ENSG00000267147
ARC.2	AC093227.1	-0.383635	0.191766	0.976063	-1.34281	-4.94564	chr19	3.27093	ENSG00000267152
ARC.2	AC091152.2	-0.106401	0.911416	0.993411	-0.11242	-5.11064	chr17	0.210506	ENSG00000267160
ARC.2	CHMP1B-AS1	0.720782	0.319873	0.976063	1.01554	-4.7461	chr18	-0.637472	ENSG00000267165
ARC.2	AC022098.1	-0.876375	0.127554	0.976063	-1.57785	-4.33815	chr19	0.70655	ENSG00000267169
ARC.2	AC022031.1	0.617992	0.373946	0.976063	0.910248	-4.82631	chr18	-1.97183	ENSG00000267172
ARC.2	AC011472.2	-0.484626	0.48243	0.976063	-0.713362	-4.90692	chr19	-0.824919	ENSG00000267174
ARC.2	AC105094.2	0.557712	0.378559	0.976063	0.896957	-4.8254	chr18	-1.49634	ENSG00000267175
ARC.2	AC006213.3	0.585177	0.442629	0.976063	0.780532	-4.87856	chr19	-0.367839	ENSG00000267191
ARC.2	AC006116.4	0.536852	0.460486	0.976063	0.749971	-4.89812	chr19	-1.42265	ENSG00000267192
ARC.2	AC023421.2	0.571328	0.403381	0.976063	0.854415	-4.8579	chr18	-1.97183	ENSG00000267193
ARC.2	AC011461.1	0.140321	0.835319	0.976063	0.211249	-5.08419	chr19	-2.13033	ENSG00000267197
ARC.2	AC091132.4	-0.688391	0.324911	0.976063	-1.0048	-4.77758	chr17	0.246145	ENSG00000267198
ARC.2	AP001029.2	0.488829	0.426776	0.976063	0.808299	-4.91227	chr18	0.270654	ENSG00000267199
ARC.2	LINC01775	0.140321	0.835319	0.976063	0.211249	-5.08419	chr19	-2.13033	ENSG00000267201
ARC.2	AC005954.2	-0.189556	0.776377	0.976063	-0.287682	-5.06761	chr19	-1.97183	ENSG00000267205
ARC.2	LCN6	-0.425218	0.543849	0.976063	-0.615667	-4.94767	chr9	-0.947158	ENSG00000267206
ARC.2	AC005884.1	-1.03243	0.143362	0.976063	-1.51955	-4.38166	chr17	-1.49634	ENSG00000267207
ARC.2	LINC01897	0.140321	0.835319	0.976063	0.211249	-5.08419	chr18	-2.13033	ENSG00000267209
ARC.2	AC007773.1	-0.114703	0.886357	0.985591	-0.144427	-5.08325	chr19	-0.0435405	ENSG00000267213
ARC.2	AC092068.1	-0.121381	0.861737	0.983622	-0.176287	-5.0859	chr19	-1.89814	ENSG00000267214
ARC.2	AC040963.1	-0.121381	0.861737	0.983622	-0.176287	-5.0859	chr18	-1.89814	ENSG00000267215
ARC.2	AC010504.1	0.35862	0.61629	0.976063	0.507641	-4.99843	chr19	-1.58114	ENSG00000267219
ARC.2	C17orf113	-0.362083	0.551884	0.976063	-0.60334	-5.06899	chr17	0.801767	ENSG00000267221
ARC.2	AC107993.1	1.20888	0.0704905	0.976063	1.89199	-4.03048	chr17	-0.592726	ENSG00000267222
ARC.2	AC005597.1	-0.00715287	0.990725	0.996628	-0.0117628	-5.09689	chr19	-1.97183	ENSG00000267223
ARC.2	AC005498.1	-0.508549	0.472955	0.976063	-0.729046	-4.9066	chr19	-0.271936	ENSG00000267224
ARC.2	WDR7-OT1	0.140321	0.835319	0.976063	0.211249	-5.08419	chr18	-2.13033	ENSG00000267225
ARC.2	AC104971.1	0.303794	0.573714	0.976063	0.570309	-5.1313	chr18	1.10765	ENSG00000267226
ARC.2	AC005786.2	0.140321	0.835319	0.976063	0.211249	-5.08419	chr19	-2.13033	ENSG00000267231
ARC.2	AC012615.5	0.140321	0.835319	0.976063	0.211249	-5.08419	chr19	-2.13033	ENSG00000267232
ARC.2	AC092067.1	0.140321	0.835319	0.976063	0.211249	-5.08419	chr19	-2.13033	ENSG00000267234
ARC.2	AP001198.1	-0.037512	0.954987	0.996628	-0.057115	-5.09601	chr18	-1.97183	ENSG00000267239
ARC.2	AC012615.6	-0.00715287	0.990725	0.996628	-0.0117628	-5.09689	chr19	-1.97183	ENSG00000267244
ARC.2	AC025048.2	-0.46755	0.519216	0.976063	-0.654077	-4.94999	chr17	-0.12834	ENSG00000267248
ARC.2	AP005482.3	0.40763	0.453539	0.976063	0.761775	-4.99399	chr18	0.884465	ENSG00000267249
ARC.2	AC011591.1	0.690726	0.30151	0.976063	1.0617	-4.73174	chr17	-1.89814	ENSG00000267250
ARC.2	AC139100.1	-0.447844	0.365758	0.976063	-0.92171	-4.91325	chr18	1.05268	ENSG00000267251
ARC.2	ZNF790-AS1	0.0669672	0.835571	0.976063	0.209806	-5.64811	chr19	2.89173	ENSG00000267254
ARC.2	AC105105.1	0.140321	0.835319	0.976063	0.211249	-5.08419	chr18	-2.13033	ENSG00000267257
ARC.2	AC020928.1	0.144012	0.644642	0.976063	0.467036	-5.54989	chr19	2.73609	ENSG00000267260
ARC.2	AC011444.2	0.140321	0.835319	0.976063	0.211249	-5.08419	chr19	-2.13033	ENSG00000267262
ARC.2	AC011476.3	-0.35864	0.594455	0.976063	-0.539508	-4.98501	chr19	-1.3741	ENSG00000267265
ARC.2	PARD6G-AS1	-0.471378	0.274631	0.976063	-1.11773	-4.89292	chr18	1.99833	ENSG00000267270
ARC.2	LINC01140	0.722759	0.147758	0.976063	1.49521	-4.48163	chr1	1.45315	ENSG00000267272
ARC.2	AC008770.3	0.515979	0.419316	0.976063	0.825288	-4.87344	chr19	-1.97183	ENSG00000267274
ARC.2	AC020911.2	-0.183752	0.780452	0.976063	-0.282289	-5.06839	chr19	-1.81334	ENSG00000267275
ARC.2	AC024575.1	-0.939501	0.227632	0.976063	-1.24237	-4.60283	chr19	-1.58114	ENSG00000267277
ARC.2	MAP3K14-AS1	-0.303003	0.485777	0.976063	-0.707863	-5.16949	chr17	1.77585	ENSG00000267278
ARC.2	AC090409.1	-0.317409	0.663164	0.976063	-0.440937	-5.01774	chr18	-1.30041	ENSG00000267279
ARC.2	TBX2-AS1	-1.08266	0.0596279	0.976063	-1.97606	-3.90171	chr17	1.48661	ENSG00000267280
ARC.2	AC011481.2	0.140321	0.835319	0.976063	0.211249	-5.08419	chr19	-2.13033	ENSG00000267282
ARC.2	AC005306.1	1.05627	0.0416414	0.976063	2.15105	-3.67405	chr19	1.17696	ENSG00000267283
ARC.2	AC022031.2	0.140321	0.835319	0.976063	0.211249	-5.08419	chr18	-2.13033	ENSG00000267284
ARC.2	AC004672.2	-0.15802	0.813437	0.976063	-0.238946	-5.07691	chr12	-1.97183	ENSG00000267285
ARC.2	AC068473.3	-0.216625	0.753266	0.976063	-0.317921	-5.03058	chr18	-0.703862	ENSG00000267287
ARC.2	AC138150.2	0.954096	0.207603	0.976063	1.29473	-4.55826	chr17	-1.06821	ENSG00000267288
ARC.2	AC008752.2	-0.414345	0.515995	0.976063	-0.660554	-4.94856	chr19	-1.81334	ENSG00000267289
ARC.2	AC008649.1	0.0576767	0.934538	0.996628	0.0829932	-5.08839	chr19	-1.65484	ENSG00000267291
ARC.2	CEBPA-DT	-1.56143	0.0302295	0.976063	-2.30186	-3.56507	chr19	-0.291528	ENSG00000267296
ARC.2	AC006116.5	-0.189556	0.776377	0.976063	-0.287682	-5.06761	chr19	-1.97183	ENSG00000267298
ARC.2	RNFT1-DT	-0.0907115	0.856213	0.983622	-0.183137	-5.29412	chr17	1.45205	ENSG00000267302
ARC.2	AC004637.1	0.140321	0.835319	0.976063	0.211249	-5.08419	chr19	-2.13033	ENSG00000267304
ARC.2	LINC01764	0.140321	0.835319	0.976063	0.211249	-5.08419	chr19	-2.13033	ENSG00000267308
ARC.2	AC092295.2	-0.42802	0.497834	0.976063	-0.688237	-4.91944	chr19	-0.470487	ENSG00000267309
ARC.2	AC007673.1	0.515979	0.419316	0.976063	0.825288	-4.87344	chr18	-1.97183	ENSG00000267311
ARC.2	AC021504.1	0.29392	0.662962	0.976063	0.44122	-5.02571	chr18	-1.65484	ENSG00000267313
ARC.2	AC090409.2	0.815076	0.25702	0.976063	1.1608	-4.66233	chr18	-1.6911	ENSG00000267316
ARC.2	AC027307.2	0.230484	0.738598	0.976063	0.337561	-5.05731	chr19	-0.0144603	ENSG00000267317
ARC.2	AC005580.1	0.140321	0.835319	0.976063	0.211249	-5.08419	chr19	-2.13033	ENSG00000267320
ARC.2	SNHG30	0.115228	0.664153	0.976063	0.439552	-5.85844	chr17	3.98569	ENSG00000267321
ARC.2	SNHG22	0.539878	0.384984	0.976063	0.88474	-4.87473	chr18	0.453252	ENSG00000267322
ARC.2	LINC01415	0.980779	0.189419	0.976063	1.3502	-4.51689	chr18	-1.30041	ENSG00000267325
ARC.2	AC009271.1	0.883743	0.194187	0.976063	1.33527	-4.53217	chr18	-1.58114	ENSG00000267327
ARC.2	AC002398.2	-0.0966755	0.880663	0.983622	-0.151946	-5.08841	chr19	-1.97183	ENSG00000267328
ARC.2	AC015936.1	0.571328	0.403381	0.976063	0.854415	-4.8579	chr17	-1.97183	ENSG00000267334
ARC.2	AP000365.1	0.140321	0.835319	0.976063	0.211249	-5.08419	chr22	-2.13033	ENSG00000267338
ARC.2	LINC00906	0.809387	0.254604	0.976063	1.16688	-4.64895	chr19	-1.05711	ENSG00000267339
ARC.2	AC087289.2	-0.304889	0.64462	0.976063	-0.467898	-5.01975	chr17	-1.73964	ENSG00000267342
ARC.2	AC003070.1	0.288115	0.672388	0.976063	0.428055	-5.02962	chr17	-1.81334	ENSG00000267344
ARC.2	AC010632.1	0.191907	0.760394	0.976063	0.308423	-5.05888	chr19	-1.65484	ENSG00000267345
ARC.2	GEMIN7-AS1	-0.372505	0.35869	0.976063	-0.935623	-5.10047	chr19	2.21804	ENSG00000267348
ARC.2	AC020928.2	0.316208	0.652523	0.976063	0.455893	-4.99807	chr19	-1.02085	ENSG00000267353
ARC.2	AC015911.6	0.140321	0.835319	0.976063	0.211249	-5.08419	chr17	-2.13033	ENSG00000267359
ARC.2	AC022706.1	-0.618517	0.403268	0.976063	-0.852819	-4.85425	chr17	-1.81334	ENSG00000267364
ARC.2	KCNJ2-AS1	-0.808926	0.258837	0.976063	-1.15626	-4.66867	chr17	-0.149697	ENSG00000267365
ARC.2	UPK3BL1	-0.339223	0.244488	0.976063	-1.1928	-5.59062	chr7	5.55404	ENSG00000267368
ARC.2	AC005330.1	0.140321	0.835319	0.976063	0.211249	-5.08419	chr19	-2.13033	ENSG00000267372
ARC.2	MIR924HG	-0.771559	0.346263	0.976063	-0.960539	-4.78465	chr18	-0.872279	ENSG00000267374
ARC.2	AC008649.2	0.140321	0.835319	0.976063	0.211249	-5.08419	chr19	-2.13033	ENSG00000267375
ARC.2	AC008569.1	0.472508	0.500883	0.976063	0.686012	-4.94244	chr19	-1.97183	ENSG00000267379
ARC.2	AC011447.3	-0.390416	0.642531	0.976063	-0.470032	-4.99856	chr19	-1.18666	ENSG00000267383
ARC.2	AC020931.1	-0.189556	0.776377	0.976063	-0.287682	-5.06761	chr19	-1.97183	ENSG00000267387
ARC.2	AF038458.2	0.896618	0.207172	0.976063	1.296	-4.55986	chr19	-1.4589	ENSG00000267388
ARC.2	AC036176.1	-0.129016	0.646888	0.976063	-0.463855	-5.79759	chr18	3.81117	ENSG00000267390
ARC.2	MIR122HG	0.140321	0.835319	0.976063	0.211249	-5.08419	chr18	-2.13033	ENSG00000267391
ARC.2	DM1-AS	1.06653	0.150598	0.976063	1.48435	-4.408	chr19	-1.10565	ENSG00000267395
ARC.2	AC090236.1	0.140321	0.835319	0.976063	0.211249	-5.08419	chr18	-2.13033	ENSG00000267396
ARC.2	AC090229.1	-0.0452179	0.943907	0.996628	-0.0710927	-5.0836	chr18	-1.49634	ENSG00000267397
ARC.2	AC005180.1	-0.00715287	0.990725	0.996628	-0.0117628	-5.09689	chr17	-1.97183	ENSG00000267405
ARC.2	AC011509.1	-0.38269	0.594332	0.976063	-0.539689	-4.98863	chr19	-1.50745	ENSG00000267406
ARC.2	AC092068.2	-0.45295	0.52007	0.976063	-0.654088	-4.95128	chr19	-1.73964	ENSG00000267412
ARC.2	LINC01901	0.140321	0.835319	0.976063	0.211249	-5.08419	chr18	-2.13033	ENSG00000267413
ARC.2	AC120049.1	-1.36962	0.0477868	0.976063	-2.08476	-3.82234	chr18	-0.628983	ENSG00000267414
ARC.2	AC025048.4	-1.13663	0.121022	0.976063	-1.60688	-4.30231	chr17	-0.526126	ENSG00000267416
ARC.2	AC138474.1	-0.271257	0.738593	0.976063	-0.337568	-5.02667	chr19	-0.747425	ENSG00000267417
ARC.2	AC007993.2	-0.00715287	0.990725	0.996628	-0.0117628	-5.09689	chr17	-1.97183	ENSG00000267420
ARC.2	AC005498.2	-0.103602	0.854102	0.983622	-0.185858	-5.33882	chr19	1.61779	ENSG00000267421
ARC.2	AC005616.1	-0.037512	0.954987	0.996628	-0.057115	-5.09601	chr19	-1.97183	ENSG00000267423
ARC.2	AC020934.1	-0.475638	0.504756	0.976063	-0.678532	-4.93977	chr19	-1.73964	ENSG00000267424
ARC.2	AC006116.6	0.235512	0.724693	0.976063	0.356305	-5.05194	chr19	-1.81334	ENSG00000267429
ARC.2	DNAH17-AS1	0.704438	0.356266	0.976063	0.940436	-4.79002	chr17	-0.771867	ENSG00000267432
ARC.2	AC005786.3	-0.453963	0.491038	0.976063	-0.700785	-4.93089	chr19	-1.81334	ENSG00000267436
ARC.2	AC012309.2	0.140321	0.835319	0.976063	0.211249	-5.08419	chr19	-2.13033	ENSG00000267437
ARC.2	AD000671.3	-0.47987	0.497749	0.976063	-0.688374	-4.91771	chr19	-0.824919	ENSG00000267439
ARC.2	LINC02594	-0.0966755	0.880663	0.983622	-0.151946	-5.08841	chr17	-1.97183	ENSG00000267440
ARC.2	AC010641.1	-0.037512	0.954987	0.996628	-0.057115	-5.09601	chr19	-1.97183	ENSG00000267443
ARC.2	AC003070.2	-0.468568	0.505602	0.976063	-0.675733	-4.93423	chr17	-1.3741	ENSG00000267446
ARC.2	AC010649.1	0.269316	0.711151	0.976063	0.374685	-5.02352	chr19	-1.19045	ENSG00000267448
ARC.2	AC005884.2	0.140321	0.835319	0.976063	0.211249	-5.08419	chr17	-2.13033	ENSG00000267449
ARC.2	LINC02073	-0.541668	0.455261	0.976063	-0.760584	-4.9023	chr17	-1.73964	ENSG00000267452
ARC.2	ZNF582-AS1	-0.273189	0.282212	0.976063	-1.09981	-5.25587	chr19	3.55307	ENSG00000267454
ARC.2	AC004223.2	-0.556581	0.374679	0.976063	-0.906799	-4.82443	chr17	-1.65484	ENSG00000267457
ARC.2	AC092069.1	-0.546605	0.279682	0.976063	-1.10575	-4.90676	chr19	1.91477	ENSG00000267458
ARC.2	AC079210.1	0.140321	0.835319	0.976063	0.211249	-5.08419	chr17	-2.13033	ENSG00000267461
ARC.2	AC090377.1	0.140321	0.835319	0.976063	0.211249	-5.08419	chr18	-2.13033	ENSG00000267462
ARC.2	AC011525.2	-0.728091	0.342139	0.976063	-0.96894	-4.78296	chr19	-1.30041	ENSG00000267465
ARC.2	AC021683.1	-0.0966755	0.880663	0.983622	-0.151946	-5.08841	chr17	-1.97183	ENSG00000267466
ARC.2	APOC4	0.515979	0.419316	0.976063	0.825288	-4.87344	chr19	-1.97183	ENSG00000267467
ARC.2	AC005944.1	-0.210763	0.687199	0.976063	-0.407522	-5.36062	chr19	2.05853	ENSG00000267469
ARC.2	ZNF571-AS1	0.32051	0.539131	0.976063	0.62295	-5.09051	chr19	1.07144	ENSG00000267470
ARC.2	AC008569.2	0.936062	0.164464	0.976063	1.44526	-4.4463	chr19	-1.81334	ENSG00000267474
ARC.2	AC008736.1	-0.449842	0.267706	0.976063	-1.13442	-4.89065	chr19	1.99997	ENSG00000267475
ARC.2	AC104365.1	0.140321	0.835319	0.976063	0.211249	-5.08419	chr18	-2.13033	ENSG00000267476
ARC.2	AC011477.2	0.537786	0.307894	0.976063	1.04154	-4.80122	chr19	0.655782	ENSG00000267481
ARC.2	AC027319.1	0.140321	0.835319	0.976063	0.211249	-5.08419	chr19	-2.13033	ENSG00000267484
ARC.2	LINC01837	0.140321	0.835319	0.976063	0.211249	-5.08419	chr19	-2.13033	ENSG00000267489
ARC.2	AC100788.1	0.140321	0.835319	0.976063	0.211249	-5.08419	chr17	-2.13033	ENSG00000267491
ARC.2	CIRBP-AS1	-1.11616	0.117345	0.976063	-1.6238	-4.28701	chr19	-0.493875	ENSG00000267493
ARC.2	AC007786.1	0.514382	0.510203	0.976063	0.66838	-4.95156	chr19	0.0856529	ENSG00000267498
ARC.2	AP005131.3	0.140321	0.835319	0.976063	0.211249	-5.08419	chr18	-2.13033	ENSG00000267503
ARC.2	AC090236.2	0.140321	0.835319	0.976063	0.211249	-5.08419	chr18	-2.13033	ENSG00000267504
ARC.2	AC005180.2	0.690726	0.30151	0.976063	1.0617	-4.73174	chr17	-1.89814	ENSG00000267505
ARC.2	AC021683.2	-0.661124	0.244042	0.976063	-1.19396	-4.7421	chr17	1.3159	ENSG00000267506
ARC.2	ZNF285	0.606052	0.127639	0.976063	1.57748	-4.45579	chr19	1.98989	ENSG00000267508
ARC.2	AC010511.1	0.140321	0.835319	0.976063	0.211249	-5.08419	chr19	-2.13033	ENSG00000267509
ARC.2	AC011451.1	0.140321	0.835319	0.976063	0.211249	-5.08419	chr19	-2.13033	ENSG00000267510
ARC.2	AC011446.1	0.697243	0.315011	0.976063	1.02601	-4.75215	chr19	-1.58114	ENSG00000267512
ARC.2	LINC01855	0.140321	0.835319	0.976063	0.211249	-5.08419	chr19	-2.13033	ENSG00000267517
ARC.2	AC020916.1	-0.457682	0.569151	0.976063	-0.577159	-5.00981	chr19	0.544728	ENSG00000267519
ARC.2	AC016168.1	0.140321	0.835319	0.976063	0.211249	-5.08419	chr17	-2.13033	ENSG00000267521
ARC.2	LINC01864	0.476146	0.517931	0.976063	0.656108	-4.93887	chr19	-1.42265	ENSG00000267522
ARC.2	LINC01836	-0.177007	0.806201	0.976063	-0.24841	-5.07522	chr19	-1.84959	ENSG00000267530
ARC.2	MIR497HG	-0.156894	0.5818	0.976063	-0.558237	-5.55008	chr17	3.02619	ENSG00000267532
ARC.2	S1PR2	-0.167441	0.756957	0.976063	-0.312999	-5.22047	chr19	1.35313	ENSG00000267534
ARC.2	LINC00868	0.140321	0.835319	0.976063	0.211249	-5.08419	chr17	-2.13033	ENSG00000267535
ARC.2	AC015802.3	0.174167	0.800707	0.976063	0.255217	-5.07187	chr17	-1.81334	ENSG00000267543
ARC.2	AC015802.4	-0.037512	0.954987	0.996628	-0.057115	-5.09601	chr17	-1.97183	ENSG00000267546
ARC.2	AC060766.4	-0.37061	0.629681	0.976063	-0.48836	-4.99264	chr17	-1.10565	ENSG00000267547
ARC.2	AC006116.8	1.17187	0.0599018	0.976063	1.97378	-3.93159	chr19	0.0535449	ENSG00000267549
ARC.2	AC008805.2	0.140321	0.835319	0.976063	0.211249	-5.08419	chr19	-2.13033	ENSG00000267555
ARC.2	AC008474.1	0.140321	0.835319	0.976063	0.211249	-5.08419	chr19	-2.13033	ENSG00000267557
ARC.2	AL158154.3	-0.724798	0.224441	0.976063	-1.24662	-4.63001	chr9	0.673629	ENSG00000267559
ARC.2	AC011477.3	0.140321	0.835319	0.976063	0.211249	-5.08419	chr19	-2.13033	ENSG00000267565
ARC.2	AC016168.2	-0.856048	0.256792	0.976063	-1.16534	-4.6584	chr17	-1.5326	ENSG00000267568
ARC.2	AC104532.2	0.571328	0.403381	0.976063	0.854415	-4.8579	chr19	-1.97183	ENSG00000267571
ARC.2	AC006504.5	0.340978	0.31508	0.976063	1.02586	-5.24925	chr19	3.10293	ENSG00000267575
ARC.2	AC011472.3	-0.584144	0.407679	0.976063	-0.84261	-4.84549	chr19	-0.661914	ENSG00000267576
ARC.2	AC010327.4	0.140321	0.835319	0.976063	0.211249	-5.08419	chr19	-2.13033	ENSG00000267577
ARC.2	AC008738.3	-0.00715287	0.990725	0.996628	-0.0117628	-5.09689	chr19	-1.97183	ENSG00000267580
ARC.2	AC007998.3	0.617992	0.373946	0.976063	0.910248	-4.82631	chr18	-1.97183	ENSG00000267583
ARC.2	LINC00907	0.313217	0.667082	0.976063	0.435456	-5.00503	chr18	-1.0767	ENSG00000267586
ARC.2	LINC01926	0.140321	0.835319	0.976063	0.211249	-5.08419	chr18	-2.13033	ENSG00000267593
ARC.2	AC011446.2	0.140321	0.835319	0.976063	0.211249	-5.08419	chr19	-2.13033	ENSG00000267598
ARC.2	AC022966.1	0.788588	0.20266	0.976063	1.30942	-4.55261	chr17	-1.65484	ENSG00000267601
ARC.2	LINC01028	0.140321	0.835319	0.976063	0.211249	-5.08419	chr17	-2.13033	ENSG00000267603
ARC.2	AC016590.1	-0.962902	0.118431	0.976063	-1.61876	-4.30692	chr19	1.06456	ENSG00000267605
ARC.2	AC006116.9	0.140321	0.835319	0.976063	0.211249	-5.08419	chr19	-2.13033	ENSG00000267606
ARC.2	AC011511.5	0.423855	0.50052	0.976063	0.683901	-4.94065	chr19	-1.81334	ENSG00000267607
ARC.2	AC245748.3	0.140321	0.835319	0.976063	0.211249	-5.08419	chr19	-2.13033	ENSG00000267614
ARC.2	AC087289.4	0.140321	0.835319	0.976063	0.211249	-5.08419	chr17	-2.13033	ENSG00000267615
ARC.2	AC002115.1	0.140321	0.835319	0.976063	0.211249	-5.08419	chr19	-2.13033	ENSG00000267626
ARC.2	AC118757.1	-0.383098	0.596237	0.976063	-0.537895	-4.99657	chr18	-1.73964	ENSG00000267627
ARC.2	AC104423.1	0.140321	0.835319	0.976063	0.211249	-5.08419	chr18	-2.13033	ENSG00000267628
ARC.2	AC067852.3	-0.307455	0.662475	0.976063	-0.441903	-5.00443	chr17	-1.10565	ENSG00000267632
ARC.2	AC008686.1	-0.319042	0.654475	0.976063	-0.453937	-5.02557	chr19	-1.97183	ENSG00000267633
ARC.2	AC008992.1	0.140321	0.835319	0.976063	0.211249	-5.08419	chr19	-2.13033	ENSG00000267636
ARC.2	AC040904.1	0.140321	0.835319	0.976063	0.211249	-5.08419	chr17	-2.13033	ENSG00000267637
ARC.2	AC008543.5	-0.037512	0.954987	0.996628	-0.057115	-5.09601	chr19	-1.97183	ENSG00000267646
ARC.2	AC010327.5	-0.265607	0.729362	0.976063	-0.349997	-5.02627	chr19	-0.374972	ENSG00000267649
ARC.2	AC008742.1	0.140321	0.835319	0.976063	0.211249	-5.08419	chr19	-2.13033	ENSG00000267650
ARC.2	AC015961.1	0.412411	0.584673	0.976063	0.553967	-5.09269	chr18	0.990083	ENSG00000267651
ARC.2	AC002546.1	0.140321	0.835319	0.976063	0.211249	-5.08419	chr17	-2.13033	ENSG00000267653
ARC.2	AC125437.1	-0.596111	0.420734	0.976063	-0.819049	-4.85908	chr18	-0.788662	ENSG00000267655
ARC.2	AC099811.3	-0.546254	0.419972	0.976063	-0.822414	-4.87084	chr17	-1.65484	ENSG00000267658
ARC.2	LINC01482	0.140321	0.835319	0.976063	0.211249	-5.08419	chr17	-2.13033	ENSG00000267659
ARC.2	AC025809.1	-0.319042	0.654475	0.976063	-0.453937	-5.02557	chr19	-1.97183	ENSG00000267662
ARC.2	AC021683.3	-1.11003	0.0837836	0.976063	-1.80327	-4.10846	chr17	0.464696	ENSG00000267665
ARC.2	AC004156.1	-0.447038	0.56658	0.976063	-0.581032	-4.95932	chr19	-0.880768	ENSG00000267666
ARC.2	AC010632.2	-0.140846	0.849099	0.981371	-0.192312	-5.06973	chr19	-1.65484	ENSG00000267672
ARC.2	FDX2	-0.219571	0.186457	0.976063	-1.35962	-5.48171	chr19	6.20287	ENSG00000267673
ARC.2	AC016229.2	0.140321	0.835319	0.976063	0.211249	-5.08419	chr18	-2.13033	ENSG00000267677
ARC.2	ZNF224	0.505081	0.0877643	0.976063	1.77908	-4.38427	chr19	3.34172	ENSG00000267680
ARC.2	AC016590.2	0.140321	0.835319	0.976063	0.211249	-5.08419	chr19	-2.13033	ENSG00000267682
ARC.2	AC008991.1	0.140321	0.835319	0.976063	0.211249	-5.08419	chr19	-2.13033	ENSG00000267683
ARC.2	AC090771.2	0.140321	0.835319	0.976063	0.211249	-5.08419	chr18	-2.13033	ENSG00000267686
ARC.2	KF456478.1	0.368506	0.532792	0.976063	0.632789	-4.96227	chr19	-1.81334	ENSG00000267688
ARC.2	LDLRAD4-AS1	0.140321	0.835319	0.976063	0.211249	-5.08419	chr18	-2.13033	ENSG00000267690
ARC.2	AC105227.1	0.140321	0.835319	0.976063	0.211249	-5.08419	chr18	-2.13033	ENSG00000267695
ARC.2	ERVK-28	0.140321	0.835319	0.976063	0.211249	-5.08419	chr19	-2.13033	ENSG00000267696
ARC.2	AC002116.2	0.515979	0.419316	0.976063	0.825288	-4.87344	chr19	-1.97183	ENSG00000267698
ARC.2	AP005131.6	0.401313	0.567541	0.976063	0.579583	-4.96525	chr18	-1.26415	ENSG00000267702
ARC.2	AC104365.3	-0.0966755	0.880663	0.983622	-0.151946	-5.08841	chr18	-1.97183	ENSG00000267705
ARC.2	AC015961.2	-1.0135	0.160274	0.976063	-1.45502	-4.43604	chr18	-1.50745	ENSG00000267707
ARC.2	EDDM13	0.140321	0.835319	0.976063	0.211249	-5.08419	chr19	-2.13033	ENSG00000267710
ARC.2	AC060766.6	0.140321	0.835319	0.976063	0.211249	-5.08419	chr17	-2.13033	ENSG00000267711
ARC.2	LINC01539	0.140321	0.835319	0.976063	0.211249	-5.08419	chr18	-2.13033	ENSG00000267712
ARC.2	AC008738.4	-0.198147	0.835711	0.976063	-0.209625	-5.08118	chr19	-0.00733728	ENSG00000267714
ARC.2	LINC02078	0.440159	0.517972	0.976063	0.656044	-4.95199	chr17	-1.81334	ENSG00000267719
ARC.2	AC011509.2	0.158629	0.825525	0.976063	0.222841	-5.0713	chr19	-1.81334	ENSG00000267723
ARC.2	AC012254.3	1.17227	0.0731764	0.976063	1.87296	-4.04991	chr18	-1.42265	ENSG00000267724
ARC.2	AC010761.6	0.140321	0.835319	0.976063	0.211249	-5.08419	chr17	-2.13033	ENSG00000267729
ARC.2	AC005332.2	0.212165	0.770155	0.976063	0.295462	-5.04088	chr17	-1.10565	ENSG00000267731
ARC.2	AL121989.1	-0.037512	0.954987	0.996628	-0.057115	-5.09601	chr1	-1.97183	ENSG00000267734
ARC.2	AC020934.2	0.617992	0.373946	0.976063	0.910248	-4.82631	chr19	-1.97183	ENSG00000267735
ARC.2	AC087645.2	0.571328	0.403381	0.976063	0.854415	-4.8579	chr17	-1.97183	ENSG00000267737
ARC.2	AC104985.1	0.617992	0.373946	0.976063	0.910248	-4.82631	chr18	-1.97183	ENSG00000267746
ARC.2	AC092068.3	0.515979	0.419316	0.976063	0.825288	-4.87344	chr19	-1.97183	ENSG00000267749
ARC.2	RUNDC3A-AS1	0.148406	0.74328	0.976063	0.331278	-5.32646	chr17	1.59911	ENSG00000267750
ARC.2	AC009005.1	-0.777088	0.300632	0.976063	-1.05766	-4.72684	chr19	-1.18666	ENSG00000267751
ARC.2	AC005329.2	0.334332	0.608656	0.976063	0.518721	-5.00369	chr19	-1.81334	ENSG00000267755
ARC.2	EML2-AS1	0.191907	0.760394	0.976063	0.308423	-5.05888	chr19	-1.65484	ENSG00000267757
ARC.2	MIR4527HG	0.515979	0.419316	0.976063	0.825288	-4.87344	chr18	-1.97183	ENSG00000267761
ARC.2	AC100793.3	-0.00715287	0.990725	0.996628	-0.0117628	-5.09689	chr17	-1.97183	ENSG00000267765
ARC.2	AC022726.1	0.140321	0.835319	0.976063	0.211249	-5.08419	chr18	-2.13033	ENSG00000267766
ARC.2	LINC01801	0.140321	0.835319	0.976063	0.211249	-5.08419	chr19	-2.13033	ENSG00000267767
ARC.2	AC011498.6	0.140321	0.835319	0.976063	0.211249	-5.08419	chr19	-2.13033	ENSG00000267769
ARC.2	LINC01999	0.140321	0.835319	0.976063	0.211249	-5.08419	chr17	-2.13033	ENSG00000267772
ARC.2	AC010776.2	-0.425097	0.513709	0.976063	-0.6628	-4.93795	chr18	-1.3741	ENSG00000267774
ARC.2	AC006116.10	0.617992	0.373946	0.976063	0.910248	-4.82631	chr19	-1.97183	ENSG00000267776
ARC.2	LINC01791	0.140321	0.835319	0.976063	0.211249	-5.08419	chr19	-2.13033	ENSG00000267777
ARC.2	AC004221.1	0.388607	0.532498	0.976063	0.633247	-5.09212	chr19	0.902052	ENSG00000267778
ARC.2	LINC01533	0.140321	0.835319	0.976063	0.211249	-5.08419	chr19	-2.13033	ENSG00000267779
ARC.2	AC021594.2	0.140321	0.835319	0.976063	0.211249	-5.08419	chr18	-2.13033	ENSG00000267780
ARC.2	AC022916.4	0.140321	0.835319	0.976063	0.211249	-5.08419	chr17	-2.13033	ENSG00000267782
ARC.2	AC022098.3	0.515979	0.419316	0.976063	0.825288	-4.87344	chr19	-1.97183	ENSG00000267783
ARC.2	AC010680.1	-0.618955	0.357638	0.976063	-0.93771	-4.80018	chr2	-1.21561	ENSG00000267784
ARC.2	AF038458.3	0.140321	0.835319	0.976063	0.211249	-5.08419	chr19	-2.13033	ENSG00000267786
ARC.2	AC027097.2	-0.0403394	0.962617	0.996628	-0.0473558	-5.06025	chr18	-0.788662	ENSG00000267787
ARC.2	AC015936.2	0.140321	0.835319	0.976063	0.211249	-5.08419	chr17	-2.13033	ENSG00000267788
ARC.2	LINC01987	-0.319042	0.654475	0.976063	-0.453937	-5.02557	chr17	-1.97183	ENSG00000267790
ARC.2	AC018761.4	0.472508	0.500883	0.976063	0.686012	-4.94244	chr19	-1.97183	ENSG00000267791
ARC.2	SMIM22	0.716349	0.365829	0.976063	0.921571	-4.80472	chr16	-1.30041	ENSG00000267795
ARC.2	LIN37	0.0239326	0.902748	0.990964	0.123476	-6.02257	chr19	4.28676	ENSG00000267796
ARC.2	AC087289.5	-0.00715287	0.990725	0.996628	-0.0117628	-5.09689	chr17	-1.97183	ENSG00000267801
ARC.2	AC018755.1	0.140321	0.835319	0.976063	0.211249	-5.08419	chr19	-2.13033	ENSG00000267808
ARC.2	AP001160.2	0.0778673	0.850147	0.981781	0.19096	-5.45856	chr11	2.12698	ENSG00000267811
ARC.2	AC008655.1	0.358344	0.581955	0.976063	0.558006	-4.98998	chr19	-1.73964	ENSG00000267815
ARC.2	AL592211.1	-0.633635	0.361196	0.976063	-0.93067	-4.8009	chr9	-1.06821	ENSG00000267834
ARC.2	AC245884.8	1.04174	0.177576	0.976063	1.3886	-4.48822	chr19	-0.319297	ENSG00000267838
ARC.2	AC119396.2	0.140321	0.835319	0.976063	0.211249	-5.08419	chr19	-2.13033	ENSG00000267852
ARC.2	NDUFA7	-0.240712	0.0859887	0.976063	-1.78975	-4.94692	chr19	7.30028	ENSG00000267855
ARC.2	MZF1-AS1	0.627713	0.277975	0.976063	1.10978	-4.82501	chr19	1.26946	ENSG00000267858
ARC.2	AL356740.1	0.547994	0.242932	0.976063	1.19685	-4.76408	chr13	1.46595	ENSG00000267868
ARC.2	ZNF460-AS1	-0.022407	0.969884	0.996628	-0.038145	-5.1681	chr19	0.789611	ENSG00000267871
ARC.2	AC073539.1	0.140321	0.835319	0.976063	0.211249	-5.08419	chr19	-2.13033	ENSG00000267872
ARC.2	AC011483.1	0.140321	0.835319	0.976063	0.211249	-5.08419	chr19	-2.13033	ENSG00000267879
ARC.2	AL031666.2	-0.037512	0.954987	0.996628	-0.057115	-5.09601	chr20	-1.97183	ENSG00000267882
ARC.2	AC074135.1	-0.541668	0.455261	0.976063	-0.760584	-4.9023	chr19	-1.73964	ENSG00000267886
ARC.2	AC010624.2	0.553348	0.0335711	0.976063	2.25298	-3.62785	chr19	3.31822	ENSG00000267890
ARC.2	AC022144.1	1.13623	0.0790415	0.976063	1.83342	-4.09054	chr19	-1.17935	ENSG00000267892
ARC.2	AC024075.1	0.398848	0.604412	0.976063	0.524908	-4.97641	chr19	-0.421944	ENSG00000267904
ARC.2	AC008750.3	0.140321	0.835319	0.976063	0.211249	-5.08419	chr19	-2.13033	ENSG00000267905
ARC.2	CCDC177	1.12294	0.0616057	0.976063	1.95981	-3.92197	chr14	1.11932	ENSG00000267909
ARC.2	AC009955.2	0.168003	0.819283	0.976063	0.230961	-5.04357	chr2	-0.873461	ENSG00000267919
ARC.2	AC139769.2	0.515979	0.419316	0.976063	0.825288	-4.87344	chr19	-1.97183	ENSG00000267924
ARC.2	AC010320.1	-0.804534	0.226398	0.976063	-1.24121	-4.60096	chr19	-1.19045	ENSG00000267927
ARC.2	AC008946.1	0.13571	0.796701	0.976063	0.260468	-5.15029	chr19	0.654247	ENSG00000267939
ARC.2	AC022762.2	0.344702	0.556873	0.976063	0.595732	-5.0744	chr11	0.73174	ENSG00000267940
ARC.2	AC011523.1	0.140321	0.835319	0.976063	0.211249	-5.08419	chr19	-2.13033	ENSG00000267968
ARC.2	MAGEA9B	-0.00715287	0.990725	0.996628	-0.0117628	-5.09689	chrX	-1.97183	ENSG00000267978
ARC.2	AC007292.1	-0.530795	0.486862	0.976063	-0.706087	-4.92967	chr19	-0.135527	ENSG00000267980
ARC.2	AC008750.4	0.515979	0.419316	0.976063	0.825288	-4.87344	chr19	-1.97183	ENSG00000267984
ARC.2	CARD8-AS1	-0.570096	0.36706	0.976063	-0.919165	-4.87794	chr19	0.765254	ENSG00000268001
ARC.2	PTOV1-AS1	0.420438	0.490813	0.976063	0.699632	-5.01832	chr19	0.82879	ENSG00000268006
ARC.2	AC243960.1	-0.0196186	0.975829	0.996628	-0.0306128	-5.08501	chr19	-1.58114	ENSG00000268027
ARC.2	AC005253.1	0.140321	0.835319	0.976063	0.211249	-5.08419	chr19	-2.13033	ENSG00000268030
ARC.2	LINC01785	-0.546254	0.419972	0.976063	-0.822414	-4.87084	chr19	-1.65484	ENSG00000268038
ARC.2	ERFL	1.01974	0.15737	0.976063	1.47128	-4.42455	chr19	-1.81334	ENSG00000268041
ARC.2	NBPF12	-0.149992	0.622907	0.976063	-0.49809	-5.54077	chr1	2.86395	ENSG00000268043
ARC.2	AC018766.1	0.140321	0.835319	0.976063	0.211249	-5.08419	chr19	-2.13033	ENSG00000268047
ARC.2	AC012313.2	0.877231	0.223258	0.976063	1.24991	-4.59133	chr19	-1.03196	ENSG00000268049
ARC.2	AL158151.3	-0.268058	0.688961	0.976063	-0.405092	-5.02558	chr9	-1.33785	ENSG00000268050
ARC.2	AC067969.1	0.569334	0.445485	0.976063	0.775596	-4.8775	chr19	-0.983415	ENSG00000268055
ARC.2	NAPA-AS1	-0.613307	0.222606	0.976063	-1.25173	-4.66905	chr19	1.14653	ENSG00000268061
ARC.2	FMR1-AS1	-0.177007	0.806201	0.976063	-0.24841	-5.07522	chrX	-1.84959	ENSG00000268066
ARC.2	AC004466.1	0.102646	0.890261	0.9869	0.139432	-5.13145	chr12	0.37171	ENSG00000268069
ARC.2	AC123912.1	0.0101312	0.988081	0.996628	0.0150938	-5.08507	chr19	-1.49634	ENSG00000268081
ARC.2	GABRQ	0.416301	0.0118429	0.976063	2.72141	-3.21464	chrX	7.74746	ENSG00000268089
ARC.2	AC022154.1	0.140321	0.835319	0.976063	0.211249	-5.08419	chr19	-2.13033	ENSG00000268093
ARC.2	ZNF649-AS1	-0.319042	0.654475	0.976063	-0.453937	-5.02557	chr19	-1.97183	ENSG00000268095
ARC.2	SLC6A14	0.140321	0.835319	0.976063	0.211249	-5.08419	chrX	-2.13033	ENSG00000268104
ARC.2	AC008761.1	0.140321	0.835319	0.976063	0.211249	-5.08419	chr19	-2.13033	ENSG00000268112
ARC.2	AC010615.2	-0.412844	0.566478	0.976063	-0.581185	-4.95913	chr19	-0.873461	ENSG00000268119
ARC.2	AC010336.3	-0.037512	0.954987	0.996628	-0.057115	-5.09601	chr19	-1.97183	ENSG00000268120
ARC.2	AC026304.1	-0.338682	0.329623	0.976063	-0.994867	-5.14077	chr3	2.55704	ENSG00000268129
ARC.2	AC010336.4	0.272988	0.685772	0.976063	0.409493	-5.03624	chr19	-1.81334	ENSG00000268149
ARC.2	AC010524.1	0.140321	0.835319	0.976063	0.211249	-5.08419	chr19	-2.13033	ENSG00000268157
ARC.2	AC073342.2	0.140321	0.835319	0.976063	0.211249	-5.08419	chr7	-2.13033	ENSG00000268170
ARC.2	SMIM17	0.190432	0.302269	0.976063	1.054	-5.68497	chr19	5.22454	ENSG00000268182
ARC.2	AC092364.1	0.140321	0.835319	0.976063	0.211249	-5.08419	chr19	-2.13033	ENSG00000268184
ARC.2	ZNF114-AS1	-0.0966755	0.880663	0.983622	-0.151946	-5.08841	chr19	-1.97183	ENSG00000268186
ARC.2	AC005785.1	0.758229	0.252865	0.976063	1.17128	-4.65478	chr19	-1.65484	ENSG00000268189
ARC.2	AC010503.1	-0.451118	0.485879	0.976063	-0.707696	-4.91853	chr19	-1.33785	ENSG00000268191
ARC.2	AC010335.1	0.140321	0.835319	0.976063	0.211249	-5.08419	chr19	-2.13033	ENSG00000268199
ARC.2	AC020915.1	-0.037512	0.954987	0.996628	-0.057115	-5.09601	chr19	-1.97183	ENSG00000268201
ARC.2	AC010503.2	-0.518162	0.431893	0.976063	-0.80118	-4.88202	chr19	-1.73964	ENSG00000268203
ARC.2	AC005261.1	0.236935	0.237226	0.976063	1.2119	-5.60346	chr19	5.81327	ENSG00000268205
ARC.2	AC137932.3	-0.0499755	0.93949	0.996628	-0.0767017	-5.05908	chr16	-0.909718	ENSG00000268218
ARC.2	ARL14EPL	0.140321	0.835319	0.976063	0.211249	-5.08419	chr5	-2.13033	ENSG00000268223
ARC.2	AC123912.2	0.140321	0.835319	0.976063	0.211249	-5.08419	chr19	-2.13033	ENSG00000268240
ARC.2	AIRN	-0.702107	0.321645	0.976063	-1.01175	-4.75974	chr6	-0.1608	ENSG00000268257
ARC.2	AC011445.1	0.140321	0.835319	0.976063	0.211249	-5.08419	chr19	-2.13033	ENSG00000268262
ARC.2	AC003005.2	-0.383098	0.596237	0.976063	-0.537895	-4.99657	chr19	-1.73964	ENSG00000268266
ARC.2	AL589765.5	-0.534139	0.384491	0.976063	-0.885673	-4.82347	chr1	-0.947158	ENSG00000268288
ARC.2	AC006547.3	-1.81661	0.00834421	0.976063	-2.87185	-2.85108	chr22	-0.284222	ENSG00000268292
ARC.2	LINC02560	-0.178765	0.81165	0.976063	-0.24091	-5.04789	chr19	-0.958261	ENSG00000268307
ARC.2	AC008764.3	0.140321	0.835319	0.976063	0.211249	-5.08419	chr19	-2.13033	ENSG00000268309
ARC.2	LINC01872	0.140321	0.835319	0.976063	0.211249	-5.08419	chr19	-2.13033	ENSG00000268318
ARC.2	LRRC2-AS1	0.140321	0.835319	0.976063	0.211249	-5.08419	chr3	-2.13033	ENSG00000268324
ARC.2	AL132655.1	0.140321	0.835319	0.976063	0.211249	-5.08419	chr20	-2.13033	ENSG00000268333
ARC.2	FAM156A	-0.501411	0.46786	0.976063	-0.737557	-4.89596	chrX	-0.795968	ENSG00000268350
ARC.2	AC243960.3	0.140321	0.835319	0.976063	0.211249	-5.08419	chr19	-2.13033	ENSG00000268355
ARC.2	AC092279.1	-0.102067	0.808589	0.976063	-0.244907	-5.37436	chr19	1.9221	ENSG00000268362
ARC.2	SMC5-AS1	-0.037512	0.954987	0.996628	-0.057115	-5.09601	chr9	-1.97183	ENSG00000268364
ARC.2	AC010325.2	0.140321	0.835319	0.976063	0.211249	-5.08419	chr19	-2.13033	ENSG00000268375
ARC.2	FENDRR	-0.940099	0.126018	0.976063	-1.58457	-4.32213	chr16	-1.11676	ENSG00000268388
ARC.2	AC003682.1	0.140321	0.835319	0.976063	0.211249	-5.08419	chr19	-2.13033	ENSG00000268392
ARC.2	AC007785.3	-0.727625	0.294	0.976063	-1.07262	-4.71719	chr19	-0.506744	ENSG00000268401
ARC.2	AC132192.2	-0.282951	0.513189	0.976063	-0.663626	-5.18092	chr11	1.73953	ENSG00000268403
ARC.2	AC010329.1	-0.992886	0.198214	0.976063	-1.32815	-4.53776	chr19	-1.58114	ENSG00000268416
ARC.2	AC093503.1	0.158629	0.825525	0.976063	0.222841	-5.0713	chr19	-1.81334	ENSG00000268423
ARC.2	AC006262.1	0.199793	0.807694	0.976063	0.246076	-5.05675	chr19	0.0143609	ENSG00000268460
ARC.2	MIR4453HG	-0.171531	0.681797	0.976063	-0.41499	-5.42551	chr4	2.42631	ENSG00000268471
ARC.2	AP002884.3	0.140321	0.835319	0.976063	0.211249	-5.08419	chr11	-2.13033	ENSG00000268472
ARC.2	AC245884.9	-0.542581	0.471435	0.976063	-0.731579	-4.9715	chr19	0.477421	ENSG00000268496
ARC.2	AC011479.2	0.140321	0.835319	0.976063	0.211249	-5.08419	chr19	-2.13033	ENSG00000268499
ARC.2	AC135012.3	0.140321	0.835319	0.976063	0.211249	-5.08419	chr16	-2.13033	ENSG00000268505
ARC.2	AC026202.3	0.515979	0.419316	0.976063	0.825288	-4.87344	chr3	-1.97183	ENSG00000268509
ARC.2	AC020915.2	-0.156453	0.643307	0.976063	-0.46893	-5.46798	chr19	2.56083	ENSG00000268516
ARC.2	AC020909.2	-0.329079	0.617992	0.976063	-0.506105	-5.00775	chr19	-1.81334	ENSG00000268518
ARC.2	AC008750.5	-0.0966755	0.880663	0.983622	-0.151946	-5.08841	chr19	-1.97183	ENSG00000268520
ARC.2	AC008403.2	0.515979	0.419316	0.976063	0.825288	-4.87344	chr19	-1.97183	ENSG00000268530
ARC.2	AC060814.3	0.0934974	0.902955	0.990964	0.123212	-5.0673	chr15	-1.33785	ENSG00000268531
ARC.2	AC005523.1	-0.913243	0.160017	0.976063	-1.44946	-4.43782	chr19	-0.958261	ENSG00000268536
ARC.2	AC123912.4	-0.566204	0.222488	0.976063	-1.25206	-4.70733	chr19	1.47086	ENSG00000268555
ARC.2	AC010636.1	0.140321	0.835319	0.976063	0.211249	-5.08419	chr19	-2.13033	ENSG00000268560
ARC.2	AC003956.1	0.240837	0.7661	0.976063	0.300841	-5.03286	chr19	-1.10565	ENSG00000268564
ARC.2	AC005339.1	1.1156	0.115695	0.976063	1.63154	-4.27996	chr19	-1.42265	ENSG00000268565
ARC.2	AC100781.1	0.140321	0.835319	0.976063	0.211249	-5.08419	chr18	-2.13033	ENSG00000268566
ARC.2	AC011815.1	1.09026	0.0857051	0.976063	1.79147	-4.13192	chr18	-0.873461	ENSG00000268573
ARC.2	AC011466.1	0.312376	0.621042	0.976063	0.500778	-5.00298	chr19	-1.58114	ENSG00000268583
ARC.2	AC073389.1	0.0576311	0.931891	0.996628	0.0863577	-5.06296	chr10	-0.519029	ENSG00000268584
ARC.2	AL355312.3	-0.422257	0.616054	0.976063	-0.507983	-4.98925	chr6	-0.255142	ENSG00000268592
ARC.2	AC115522.1	-0.168928	0.826202	0.976063	-0.221961	-5.04831	chr19	-0.442718	ENSG00000268601
ARC.2	AC053503.5	0.393495	0.558036	0.976063	0.593965	-4.97761	chr2	-1.81334	ENSG00000268603
ARC.2	AL353803.5	0.140321	0.835319	0.976063	0.211249	-5.08419	chr9	-2.13033	ENSG00000268615
ARC.2	IGFL2-AS1	0.140321	0.835319	0.976063	0.211249	-5.08419	chr19	-2.13033	ENSG00000268621
ARC.2	AL121761.1	-0.331471	0.639884	0.976063	-0.473793	-4.99523	chr20	-1.10565	ENSG00000268628
ARC.2	AP003680.1	0.338146	0.594962	0.976063	0.538762	-4.99784	chr11	-1.81334	ENSG00000268635
ARC.2	AC011495.2	0.515979	0.419316	0.976063	0.825288	-4.87344	chr19	-1.97183	ENSG00000268636
ARC.2	AL132655.2	0.807223	0.275057	0.976063	1.11672	-4.68184	chr20	-0.788662	ENSG00000268649
ARC.2	AC005759.1	-0.0471607	0.951743	0.996628	-0.0611469	-5.06296	chr19	-1.06821	ENSG00000268650
ARC.2	MIMT1	-0.256744	0.583198	0.976063	-0.556158	-5.26551	chr19	1.79008	ENSG00000268654
ARC.2	LINC00664	-0.506169	0.484408	0.976063	-0.71167	-4.9253	chr19	-1.73964	ENSG00000268658
ARC.2	AL589863.1	0.140321	0.835319	0.976063	0.211249	-5.08419	chr10	-2.13033	ENSG00000268659
ARC.2	AC016586.1	0.140321	0.835319	0.976063	0.211249	-5.08419	chr19	-2.13033	ENSG00000268670
ARC.2	AC004597.1	-1.30981	0.0867008	0.976063	-1.78545	-4.126	chr19	0.504291	ENSG00000268673
ARC.2	AC213203.1	0.140321	0.835319	0.976063	0.211249	-5.08419	chrKI270713.1	-2.13033	ENSG00000268674
ARC.2	AC011495.3	0.140321	0.835319	0.976063	0.211249	-5.08419	chr19	-2.13033	ENSG00000268677
ARC.2	AC005261.2	-0.0140422	0.981785	0.996628	-0.0230675	-5.1131	chr19	0.266146	ENSG00000268678
ARC.2	AC020910.2	0.140321	0.835319	0.976063	0.211249	-5.08419	chr19	-2.13033	ENSG00000268683
ARC.2	AC010643.1	0.140321	0.835319	0.976063	0.211249	-5.08419	chr19	-2.13033	ENSG00000268686
ARC.2	ZNF723	0.140321	0.835319	0.976063	0.211249	-5.08419	chr19	-2.13033	ENSG00000268696
ARC.2	AL158151.4	0.888898	0.226335	0.976063	1.24139	-4.60109	chr9	-1.58114	ENSG00000268707
ARC.2	AC005261.3	0.140321	0.835319	0.976063	0.211249	-5.08419	chr19	-2.13033	ENSG00000268713
ARC.2	AC020922.2	0.140321	0.835319	0.976063	0.211249	-5.08419	chr19	-2.13033	ENSG00000268729
ARC.2	HSFX2	-0.00715287	0.990725	0.996628	-0.0117628	-5.09689	chrX	-1.97183	ENSG00000268738
ARC.2	AC011473.2	0.140321	0.835319	0.976063	0.211249	-5.08419	chr19	-2.13033	ENSG00000268739
ARC.2	AC008737.1	0.140321	0.835319	0.976063	0.211249	-5.08419	chr19	-2.13033	ENSG00000268743
ARC.2	AL365205.3	-0.00715287	0.990725	0.996628	-0.0117628	-5.09689	chr6	-1.97183	ENSG00000268745
ARC.2	AC010519.1	-0.037512	0.954987	0.996628	-0.057115	-5.09601	chr19	-1.97183	ENSG00000268746
ARC.2	SCGB1B2P	-0.239478	0.452499	0.976063	-0.763551	-5.4593	chr19	3.13926	ENSG00000268751
ARC.2	LINC01081	0.140321	0.835319	0.976063	0.211249	-5.08419	chr16	-2.13033	ENSG00000268754
ARC.2	AC027307.3	-0.109248	0.88734	0.986074	-0.143169	-5.07697	chr19	-1.4589	ENSG00000268798
ARC.2	LINC02132	0.140321	0.835319	0.976063	0.211249	-5.08419	chr16	-2.13033	ENSG00000268804
ARC.2	AC007193.1	-0.00715287	0.990725	0.996628	-0.0117628	-5.09689	chr19	-1.97183	ENSG00000268810
ARC.2	AC004264.1	0.140321	0.835319	0.976063	0.211249	-5.08419	chr22	-2.13033	ENSG00000268812
ARC.2	AL049747.1	0.140321	0.835319	0.976063	0.211249	-5.08419	chr22	-2.13033	ENSG00000268818
ARC.2	Z69706.1	1.09375	0.0427396	0.976063	2.13859	-3.70193	chr16	0.946086	ENSG00000268836
ARC.2	AC020909.3	-0.776159	0.252501	0.976063	-1.17625	-4.65078	chr19	-1.50745	ENSG00000268854
ARC.2	AL118506.1	-0.661898	0.10182	0.976063	-1.70053	-4.2952	chr20	2.13047	ENSG00000268858
ARC.2	AC022601.1	0.140321	0.835319	0.976063	0.211249	-5.08419	chr18	-2.13033	ENSG00000268873
ARC.2	AC022150.1	0.140321	0.835319	0.976063	0.211249	-5.08419	chr19	-2.13033	ENSG00000268886
ARC.2	AC008750.7	0.140321	0.835319	0.976063	0.211249	-5.08419	chr19	-2.13033	ENSG00000268889
ARC.2	PLCE1-AS1	0.140321	0.835319	0.976063	0.211249	-5.08419	chr10	-2.13033	ENSG00000268894
ARC.2	A1BG-AS1	0.616181	0.0706106	0.976063	1.89112	-4.12138	chr19	2.65142	ENSG00000268895
ARC.2	AC009955.3	-0.00715287	0.990725	0.996628	-0.0117628	-5.09689	chr2	-1.97183	ENSG00000268896
ARC.2	AC012313.5	1.07392	0.0710164	0.976063	1.88821	-4.01685	chr19	0.406794	ENSG00000268912
ARC.2	AL354861.3	0.947968	0.199734	0.976063	1.31825	-4.54127	chr9	-1.26415	ENSG00000268926
ARC.2	AC136469.1	0.140321	0.835319	0.976063	0.211249	-5.08419	chr19	-2.13033	ENSG00000268931
ARC.2	CT45A1	0.543252	0.37762	0.976063	0.898754	-4.83006	chrX	-1.73964	ENSG00000268940
ARC.2	LINC01711	-0.106342	0.859936	0.983622	-0.178341	-5.06298	chr20	-0.202037	ENSG00000268941
ARC.2	AC010422.2	0.310889	0.643485	0.976063	0.468678	-4.99308	chr19	-0.947158	ENSG00000268945
ARC.2	AC002128.1	0.140321	0.835319	0.976063	0.211249	-5.08419	chr19	-2.13033	ENSG00000268947
ARC.2	ERVV-2	0.0566163	0.933409	0.996628	0.0844287	-5.0861	chr19	-1.81334	ENSG00000268964
ARC.2	AC022150.2	0.393495	0.558036	0.976063	0.593965	-4.97761	chr19	-1.81334	ENSG00000268970
ARC.2	AC024563.1	-0.155971	0.835831	0.976063	-0.20947	-5.06726	chr19	-1.58114	ENSG00000268981
ARC.2	AC005253.2	0.617992	0.373946	0.976063	0.910248	-4.82631	chr19	-1.97183	ENSG00000268983
ARC.2	MAN1B1-DT	-0.519692	0.0687192	0.976063	-1.90488	-4.20721	chr9	3.56118	ENSG00000268996
ARC.2	HOMER3-AS1	1.30578	0.0837202	0.976063	1.80366	-4.11728	chr19	-0.759711	ENSG00000269019
ARC.2	MTRNR2L12	0.850312	0.00237794	0.720329	3.39236	-1.72338	chr3	11.4352	ENSG00000269028
ARC.2	AP001462.1	0.524173	0.380746	0.976063	0.892784	-4.88496	chr11	0.478746	ENSG00000269038
ARC.2	AC008554.1	0.140321	0.835319	0.976063	0.211249	-5.08419	chr19	-2.13033	ENSG00000269043
ARC.2	AC024075.2	0.194603	0.436566	0.976063	0.791078	-5.60374	chr19	3.79338	ENSG00000269044
ARC.2	AC011455.1	0.571328	0.403381	0.976063	0.854415	-4.8579	chr19	-1.97183	ENSG00000269050
ARC.2	AC010319.3	-0.463645	0.547852	0.976063	-0.609514	-4.96245	chr19	-1.49634	ENSG00000269053
ARC.2	AC012313.6	-0.581425	0.463444	0.976063	-0.744976	-4.89358	chr19	-0.751222	ENSG00000269054
ARC.2	CALR3	0.140321	0.835319	0.976063	0.211249	-5.08419	chr19	-2.13033	ENSG00000269058
ARC.2	ZNF728	0.430273	0.555321	0.976063	0.598094	-4.94929	chr19	-0.703862	ENSG00000269067
ARC.2	AC009955.4	-0.00499957	0.995041	0.997931	-0.00627943	-5.07164	chr2	-0.227191	ENSG00000269068
ARC.2	AC063977.6	0.140321	0.835319	0.976063	0.211249	-5.08419	chr19	-2.13033	ENSG00000269072
ARC.2	AC008555.2	0.140321	0.835319	0.976063	0.211249	-5.08419	chr19	-2.13033	ENSG00000269086
ARC.2	AC010624.3	0.140321	0.835319	0.976063	0.211249	-5.08419	chr19	-2.13033	ENSG00000269091
ARC.2	CT45A3	0.140321	0.835319	0.976063	0.211249	-5.08419	chrX	-2.13033	ENSG00000269096
ARC.2	AC010320.3	-0.00715287	0.990725	0.996628	-0.0117628	-5.09689	chr19	-1.97183	ENSG00000269102
ARC.2	AC012313.7	-0.714314	0.319034	0.976063	-1.01734	-4.74976	chr19	-1.03196	ENSG00000269106
ARC.2	TRABD2B	0.301463	0.706192	0.976063	0.381448	-5.0246	chr1	-1.14191	ENSG00000269113
ARC.2	AC007193.2	0.140321	0.835319	0.976063	0.211249	-5.08419	chr19	-2.13033	ENSG00000269124
ARC.2	AL137002.1	-0.037512	0.954987	0.996628	-0.057115	-5.09601	chr13	-1.97183	ENSG00000269125
ARC.2	AC010336.5	-0.540036	0.32974	0.976063	-0.994622	-4.89498	chr19	1.27122	ENSG00000269139
ARC.2	AC007192.2	-0.497804	0.487336	0.976063	-0.70531	-4.92152	chr19	-1.49634	ENSG00000269145
ARC.2	AC092301.1	-0.177007	0.806201	0.976063	-0.24841	-5.07522	chr19	-1.84959	ENSG00000269148
ARC.2	AC007193.3	-0.744547	0.274592	0.976063	-1.11782	-4.68703	chr19	-1.1263	ENSG00000269151
ARC.2	AL009178.2	-0.306651	0.643933	0.976063	-0.468874	-5.02045	chr6	-1.81334	ENSG00000269155
ARC.2	AC010618.2	0.140321	0.835319	0.976063	0.211249	-5.08419	chr19	-2.13033	ENSG00000269161
ARC.2	AP001160.3	-0.13799	0.645027	0.976063	-0.466492	-5.6039	chr11	3.05202	ENSG00000269176
ARC.2	LINC01082	0.140321	0.835319	0.976063	0.211249	-5.08419	chr16	-2.13033	ENSG00000269186
ARC.2	AL445223.1	-0.037512	0.954987	0.996628	-0.057115	-5.09601	chr13	-1.97183	ENSG00000269189
ARC.2	FBXO17	-0.0109918	0.966581	0.996628	-0.0423316	-5.84744	chr19	3.58291	ENSG00000269190
ARC.2	AC006942.1	0.622908	0.273144	0.976063	1.12129	-4.73774	chr19	0.509442	ENSG00000269194
ARC.2	AC019171.1	0.252587	0.343033	0.976063	0.967113	-5.40657	chr2	3.51217	ENSG00000269210
ARC.2	LINC00528	0.140321	0.835319	0.976063	0.211249	-5.08419	chr22	-2.13033	ENSG00000269220
ARC.2	TMSB15B	-0.0332767	0.942216	0.996628	-0.0732399	-5.4387	chrX	2.11349	ENSG00000269226
ARC.2	ZNF350-AS1	-0.385298	0.346249	0.976063	-0.960567	-5.0644	chr19	2.10914	ENSG00000269235
ARC.2	AC008894.2	0.140321	0.835319	0.976063	0.211249	-5.08419	chr19	-2.13033	ENSG00000269243
ARC.2	AC011445.2	0.947095	0.0397531	0.976063	2.17319	-3.65018	chr19	2.23935	ENSG00000269246
ARC.2	AC024603.1	-0.00715287	0.990725	0.996628	-0.0117628	-5.09689	chr10	-1.97183	ENSG00000269256
ARC.2	AC020922.3	0.472508	0.500883	0.976063	0.686012	-4.94244	chr19	-1.97183	ENSG00000269275
ARC.2	AC011503.1	1.2404	0.0826317	0.976063	1.83093	-4.10215	chr19	-1.6911	ENSG00000269289
ARC.2	AC093503.2	-2.07365	0.00175549	0.641671	-3.51497	-1.9861	chr19	-0.356736	ENSG00000269292
ARC.2	ZSCAN16-AS1	-0.0970837	0.632784	0.976063	-0.483919	-6.29057	chr6	6.42848	ENSG00000269293
ARC.2	AC005614.1	0.140321	0.835319	0.976063	0.211249	-5.08419	chr19	-2.13033	ENSG00000269296
ARC.2	AC020907.3	0.194286	0.786297	0.976063	0.274141	-5.05261	chr19	-1.26415	ENSG00000269303
ARC.2	MAGIX	-0.306126	0.456704	0.976063	-0.756383	-5.27546	chrX	2.36875	ENSG00000269313
ARC.2	AC007292.2	0.140321	0.835319	0.976063	0.211249	-5.08419	chr19	-2.13033	ENSG00000269318
ARC.2	IKBKG	-0.0672417	0.744801	0.976063	-0.329239	-6.00746	chrX	4.43536	ENSG00000269335
ARC.2	ZNF587B	0.53406	0.39468	0.976063	0.866551	-4.87373	chr19	0.291116	ENSG00000269343
ARC.2	AC022150.3	0.140321	0.835319	0.976063	0.211249	-5.08419	chr19	-2.13033	ENSG00000269349
ARC.2	PTOV1-AS2	-0.00715287	0.990725	0.996628	-0.0117628	-5.09689	chr19	-1.97183	ENSG00000269352
ARC.2	AL356740.2	0.140321	0.835319	0.976063	0.211249	-5.08419	chr13	-2.13033	ENSG00000269356
ARC.2	LINC01233	0.140321	0.835319	0.976063	0.211249	-5.08419	chr19	-2.13033	ENSG00000269364
ARC.2	AC008878.4	0.140321	0.835319	0.976063	0.211249	-5.08419	chr19	-2.13033	ENSG00000269371
ARC.2	AL356740.3	0.183871	0.794899	0.976063	0.262833	-5.06927	chr13	-1.65484	ENSG00000269376
ARC.2	RAB11B-AS1	-0.186926	0.512286	0.976063	-0.665062	-5.47355	chr19	2.98886	ENSG00000269386
ARC.2	AL365205.4	-0.0302203	0.96673	0.996628	-0.0421423	-5.06061	chr6	-0.686014	ENSG00000269387
ARC.2	AC008655.2	0.272988	0.685772	0.976063	0.409493	-5.03624	chr19	-1.81334	ENSG00000269392
ARC.2	AC011503.2	0.647582	0.238518	0.976063	1.20847	-4.67979	chr19	0.810298	ENSG00000269397
ARC.2	AC008764.6	-0.316782	0.674012	0.976063	-0.425795	-5.01108	chr19	-0.369022	ENSG00000269399
ARC.2	AC008734.2	0.140321	0.835319	0.976063	0.211249	-5.08419	chr19	-2.13033	ENSG00000269400
ARC.2	SPIB	1.11636	0.172535	0.976063	1.40556	-4.47475	chr19	-1.46739	ENSG00000269404
ARC.2	NXF2	0.140321	0.835319	0.976063	0.211249	-5.08419	chrX	-2.13033	ENSG00000269405
ARC.2	LINC01224	-0.499442	0.504899	0.976063	-0.676861	-4.92745	chr19	-0.464715	ENSG00000269416
ARC.2	AC104521.1	0.140321	0.835319	0.976063	0.211249	-5.08419	chr19	-2.13033	ENSG00000269425
ARC.2	AC024075.3	-0.00715287	0.990725	0.996628	-0.0117628	-5.09689	chr19	-1.97183	ENSG00000269427
ARC.2	AC010618.3	0.363343	0.552733	0.976063	0.602043	-5.01744	chr19	0.45254	ENSG00000269439
ARC.2	AC011491.2	0.140321	0.835319	0.976063	0.211249	-5.08419	chr19	-2.13033	ENSG00000269444
ARC.2	AP001160.4	0.972437	0.200132	0.976063	1.31704	-4.54184	chr11	-0.799765	ENSG00000269463
ARC.2	AC012313.8	0.343998	0.618906	0.976063	0.50386	-4.99436	chr19	-1.33785	ENSG00000269473
ARC.2	AC010319.4	-0.319042	0.654475	0.976063	-0.453937	-5.02557	chr19	-1.97183	ENSG00000269481
ARC.2	Z69720.1	-0.0966755	0.880663	0.983622	-0.151946	-5.08841	chr16	-1.97183	ENSG00000269482
ARC.2	ERVK9-11	-0.659245	0.307658	0.976063	-1.04206	-4.73717	chr19	-1.26415	ENSG00000269486
ARC.2	AL589765.6	-0.239305	0.741301	0.976063	-0.333932	-5.12924	chr1	0.568699	ENSG00000269489
ARC.2	AC011483.2	0.140321	0.835319	0.976063	0.211249	-5.08419	chr19	-2.13033	ENSG00000269495
ARC.2	AC003973.1	0.617992	0.373946	0.976063	0.910248	-4.82631	chr19	-1.97183	ENSG00000269504
ARC.2	AC024257.3	-0.402875	0.568043	0.976063	-0.578827	-4.95958	chr12	-0.726068	ENSG00000269514
ARC.2	AC245052.7	-0.0966755	0.880663	0.983622	-0.151946	-5.08841	chr19	-1.97183	ENSG00000269524
ARC.2	ERVV-1	0.140321	0.835319	0.976063	0.211249	-5.08419	chr19	-2.13033	ENSG00000269526
ARC.2	AC010320.4	0.140321	0.835319	0.976063	0.211249	-5.08419	chr19	-2.13033	ENSG00000269535
ARC.2	AC074135.2	0.140321	0.835319	0.976063	0.211249	-5.08419	chr19	-2.13033	ENSG00000269543
ARC.2	U62631.1	0.140321	0.835319	0.976063	0.211249	-5.08419	chr19	-2.13033	ENSG00000269553
ARC.2	TMEM185A	0.0204078	0.919653	0.996628	0.101927	-6.03999	chrX	4.35993	ENSG00000269556
ARC.2	AC093677.2	-0.828877	0.293405	0.976063	-1.07397	-4.71551	chr4	-0.824919	ENSG00000269559
ARC.2	AC008753.2	0.140321	0.835319	0.976063	0.211249	-5.08419	chr19	-2.13033	ENSG00000269564
ARC.2	AC008764.7	0.140321	0.835319	0.976063	0.211249	-5.08419	chr19	-2.13033	ENSG00000269578
ARC.2	CT45A10	-0.70374	0.285577	0.976063	-1.09545	-4.70665	chrX	-1.58114	ENSG00000269586
ARC.2	AC016629.2	0.140321	0.835319	0.976063	0.211249	-5.08419	chr19	-2.13033	ENSG00000269600
ARC.2	AC005523.2	-0.339195	0.565787	0.976063	-0.582228	-5.01337	chr19	0.355454	ENSG00000269604
ARC.2	RPARP-AS1	-0.168555	0.458567	0.976063	-0.75322	-5.62147	chr10	3.76935	ENSG00000269609
ARC.2	AL589765.7	0.505284	0.52418	0.976063	0.646259	-4.94938	chr1	-0.216476	ENSG00000269621
ARC.2	AC004257.1	0.140321	0.835319	0.976063	0.211249	-5.08419	chr19	-2.13033	ENSG00000269635
ARC.2	AC010487.2	0.470518	0.461386	0.976063	0.748449	-4.91052	chr19	-1.81334	ENSG00000269646
ARC.2	AC011479.3	0.140321	0.835319	0.976063	0.211249	-5.08419	chr19	-2.13033	ENSG00000269653
ARC.2	AC092723.1	0.140321	0.835319	0.976063	0.211249	-5.08419	chr16	-2.13033	ENSG00000269667
ARC.2	AC008760.1	0.140321	0.835319	0.976063	0.211249	-5.08419	chr19	-2.13033	ENSG00000269680
ARC.2	AC008982.2	-0.00715287	0.990725	0.996628	-0.0117628	-5.09689	chr19	-1.97183	ENSG00000269688
ARC.2	AC005197.1	0.140321	0.835319	0.976063	0.211249	-5.08419	chr19	-2.13033	ENSG00000269694
ARC.2	AC005498.3	-0.236666	0.652829	0.976063	-0.45546	-5.16042	chr19	1.1353	ENSG00000269696
ARC.2	ZIM2	1.06368	0.12215	0.976063	1.60178	-4.30671	chr19	-1.19045	ENSG00000269699
ARC.2	AC018730.1	0.173371	0.82073	0.976063	0.229076	-5.04389	chr2	-0.861176	ENSG00000269707
ARC.2	NBPF9	-1.01645	0.0518822	0.976063	-2.0447	-3.8143	chr1	1.36379	ENSG00000269713
ARC.2	CCDC194	0.140321	0.835319	0.976063	0.211249	-5.08419	chr19	-2.13033	ENSG00000269720
ARC.2	AC006262.2	0.140321	0.835319	0.976063	0.211249	-5.08419	chr19	-2.13033	ENSG00000269729
ARC.2	AC010319.5	0.515979	0.419316	0.976063	0.825288	-4.87344	chr19	-1.97183	ENSG00000269736
ARC.2	SLC25A53	-0.715387	0.0677946	0.976063	-1.91173	-4.02849	chrX	2.25938	ENSG00000269743
ARC.2	AC011500.3	0.140321	0.835319	0.976063	0.211249	-5.08419	chr19	-2.13033	ENSG00000269792
ARC.2	AC011491.3	0.140321	0.835319	0.976063	0.211249	-5.08419	chr19	-2.13033	ENSG00000269802
ARC.2	BICRA-AS1	0.140321	0.835319	0.976063	0.211249	-5.08419	chr19	-2.13033	ENSG00000269806
ARC.2	AC007292.3	0.617992	0.373946	0.976063	0.910248	-4.82631	chr19	-1.97183	ENSG00000269807
ARC.2	AC010336.6	-0.721462	0.347577	0.976063	-0.957876	-4.78577	chr19	-1.15301	ENSG00000269813
ARC.2	AC010463.3	0.140321	0.835319	0.976063	0.211249	-5.08419	chr19	-2.13033	ENSG00000269815
ARC.2	KCNQ1OT1	0.708531	0.0356032	0.976063	2.22538	-3.66687	chr11	3.33566	ENSG00000269821
ARC.2	AC022150.4	-0.438168	0.591083	0.976063	-0.544479	-4.98456	chr19	-1.5326	ENSG00000269825
ARC.2	ZNF528-AS1	-0.0611935	0.827562	0.976063	-0.220196	-5.66522	chr19	3.04698	ENSG00000269834
ARC.2	AC011453.1	0.140321	0.835319	0.976063	0.211249	-5.08419	chr19	-2.13033	ENSG00000269842
ARC.2	AL136172.1	0.617992	0.373946	0.976063	0.910248	-4.82631	chr20	-1.97183	ENSG00000269846
ARC.2	RNF225	0.140321	0.835319	0.976063	0.211249	-5.08419	chr19	-2.13033	ENSG00000269855
ARC.2	EGLN2	-0.0826364	0.635357	0.976063	-0.480244	-6.16748	chr19	5.51188	ENSG00000269858
ARC.2	AC008735.3	0.140321	0.835319	0.976063	0.211249	-5.08419	chr19	-2.13033	ENSG00000269859
ARC.2	AC010326.3	0.140321	0.835319	0.976063	0.211249	-5.08419	chr19	-2.13033	ENSG00000269867
ARC.2	AC245884.10	0.519518	0.490666	0.976063	0.699873	-4.91027	chr19	-0.894106	ENSG00000269873
ARC.2	AC007375.3	-0.315442	0.633489	0.976063	-0.482911	-4.9907	chr14	-0.726068	ENSG00000269883
ARC.2	AC022382.1	-0.547384	0.500688	0.976063	-0.68363	-4.92436	chr3	-0.453822	ENSG00000269886
ARC.2	AL391001.1	-0.989806	0.229893	0.976063	-1.23614	-4.60742	chr1	-1.5326	ENSG00000269887
ARC.2	AC112491.1	0.278983	0.650712	0.976063	0.458448	-5.02281	chr3	-1.81334	ENSG00000269888
ARC.2	AC078802.1	0.733783	0.286164	0.976063	1.0906	-4.70207	chr3	-1.17935	ENSG00000269889
ARC.2	AC125494.2	0.695898	0.343795	0.976063	0.965558	-4.77517	chr12	-0.677525	ENSG00000269892
ARC.2	SNHG8	-0.355008	0.0864299	0.976063	-1.78708	-4.9627	chr4	7.61327	ENSG00000269893
ARC.2	AC018809.1	-1.23231	0.125957	0.976063	-1.58483	-4.32247	chr3	-0.430433	ENSG00000269894
ARC.2	AP000654.1	0.140321	0.835319	0.976063	0.211249	-5.08419	chr11	-2.13033	ENSG00000269895
ARC.2	AC018695.2	0.140321	0.835319	0.976063	0.211249	-5.08419	chr16	-2.13033	ENSG00000269898
ARC.2	AC025857.2	-2.28143	0.00182901	0.641671	-3.55895	-2.03606	chr8	-0.695725	ENSG00000269899
ARC.2	RMRP	1.62229	0.0355396	0.976063	2.22622	-3.5856	chr9	0.911414	ENSG00000269900
ARC.2	AC234772.2	-0.319042	0.654475	0.976063	-0.453937	-5.02557	chrX	-1.97183	ENSG00000269902
ARC.2	AC025165.4	0.293437	0.718225	0.976063	0.365068	-5.02102	chr12	-1.06821	ENSG00000269903
ARC.2	AL606834.1	-0.45284	0.558476	0.976063	-0.593295	-4.95852	chr14	-0.31199	ENSG00000269906
ARC.2	AL049840.3	0.515979	0.419316	0.976063	0.825288	-4.87344	chr14	-1.97183	ENSG00000269910
ARC.2	FAM226B	0.409465	0.235462	0.976063	1.2166	-4.98036	chrX	2.77098	ENSG00000269911
ARC.2	AF131215.6	0.456353	0.174987	0.976063	1.39726	-4.74601	chr8	2.57465	ENSG00000269918
ARC.2	AL022067.1	-0.037512	0.954987	0.996628	-0.057115	-5.09601	chr6	-1.97183	ENSG00000269919
ARC.2	AC068620.1	-0.50742	0.405647	0.976063	-0.846319	-4.88205	chr4	0.331353	ENSG00000269921
ARC.2	AC024451.4	-0.121381	0.861737	0.983622	-0.176287	-5.0859	chr8	-1.89814	ENSG00000269924
ARC.2	Z98884.2	0.0925939	0.903916	0.991323	0.121985	-5.05849	chr1	-0.401482	ENSG00000269925
ARC.2	DDIT4-AS1	-0.00715287	0.990725	0.996628	-0.0117628	-5.09689	chr10	-1.97183	ENSG00000269926
ARC.2	AC004817.3	0.140321	0.835319	0.976063	0.211249	-5.08419	chr14	-2.13033	ENSG00000269927
ARC.2	AL158152.1	0.507666	0.205425	0.976063	1.30117	-4.75253	chr9	2.06154	ENSG00000269929
ARC.2	AC091057.3	-1.55028	0.0178554	0.976063	-2.54102	-3.29823	chr15	-0.788662	ENSG00000269930
ARC.2	AL031429.2	-0.173059	0.628081	0.976063	-0.490655	-5.52392	chr1	2.75823	ENSG00000269933
ARC.2	AL353593.1	0.349567	0.49158	0.976063	0.698384	-5.07754	chr1	1.22985	ENSG00000269934
ARC.2	AC092720.2	-0.320128	0.32682	0.976063	-1.00077	-5.13677	chr16	2.58721	ENSG00000269935
ARC.2	AC093525.7	0.027282	0.969364	0.996628	0.038805	-5.07778	chr16	-1.42265	ENSG00000269937
ARC.2	AC068790.2	0.140321	0.835319	0.976063	0.211249	-5.08419	chr12	-2.13033	ENSG00000269938
ARC.2	PCF11-AS1	0.0552641	0.922151	0.996628	0.0987468	-5.17916	chr11	0.757077	ENSG00000269939
ARC.2	AL049840.4	-0.381877	0.555151	0.976063	-0.598354	-4.96472	chr14	-1.49634	ENSG00000269940
ARC.2	AP001267.4	0.515979	0.419316	0.976063	0.825288	-4.87344	chr11	-1.97183	ENSG00000269944
ARC.2	AC004817.4	0.140321	0.835319	0.976063	0.211249	-5.08419	chr14	-2.13033	ENSG00000269945
ARC.2	AC135178.6	-0.456773	0.567634	0.976063	-0.579443	-4.96251	chr17	-0.369022	ENSG00000269947
ARC.2	AC069307.1	0.0327285	0.961231	0.996628	0.0491139	-5.08719	chr4	-1.65484	ENSG00000269949
ARC.2	AP000962.1	0.515979	0.419316	0.976063	0.825288	-4.87344	chr21	-1.97183	ENSG00000269950
ARC.2	AC090181.2	0.195345	0.790013	0.976063	0.269253	-5.03891	chr15	-1.05711	ENSG00000269951
ARC.2	AL117336.1	-0.138456	0.867564	0.983622	-0.168529	-5.05341	chr10	-0.983415	ENSG00000269952
ARC.2	AC022239.1	-0.713059	0.384095	0.976063	-0.886422	-4.83015	chr8	-1.42265	ENSG00000269954
ARC.2	MKNK1-AS1	0.75512	0.261006	0.976063	1.15087	-4.67616	chr1	-0.110283	ENSG00000269956
ARC.2	AL049840.5	0.0160824	0.952829	0.996628	0.05977	-5.74074	chr14	3.24947	ENSG00000269958
ARC.2	SPACA6P-AS	1.07184	0.160552	0.976063	1.44753	-4.43957	chr19	-0.751222	ENSG00000269959
ARC.2	AC010359.2	0.802553	0.338162	0.976063	0.977107	-4.91066	chr5	1.21479	ENSG00000269961
ARC.2	MEI4	0.670582	0.382657	0.976063	0.88915	-4.91399	chr6	0.909278	ENSG00000269964
ARC.2	AL136115.2	-0.15802	0.813437	0.976063	-0.238946	-5.07691	chr1	-1.97183	ENSG00000269967
ARC.2	AC006064.4	-0.759678	0.235826	0.976063	-1.21563	-4.74045	chr12	1.52595	ENSG00000269968
ARC.2	AL162424.1	0.368506	0.532792	0.976063	0.632789	-4.96227	chr9	-1.81334	ENSG00000269970
ARC.2	AL020997.2	0.140321	0.835319	0.976063	0.211249	-5.08419	chr1	-2.13033	ENSG00000269971
ARC.2	AC004542.1	0.140321	0.835319	0.976063	0.211249	-5.08419	chr22	-2.13033	ENSG00000269972
ARC.2	AC010969.2	0.541408	0.0886129	0.976063	1.77404	-4.3513	chr2	3.11719	ENSG00000269973
ARC.2	AC012065.3	0.309306	0.622675	0.976063	0.498425	-5.05216	chr2	0.420845	ENSG00000269976
ARC.2	AL359881.1	-0.356911	0.610903	0.976063	-0.515454	-4.98796	chr1	-1.14191	ENSG00000269978
ARC.2	AC068768.1	0.743311	0.253058	0.976063	1.17079	-4.65425	chr12	-1.65484	ENSG00000269980
ARC.2	AC018809.2	0.156497	0.819753	0.976063	0.230349	-5.07104	chr3	-1.65484	ENSG00000269982
ARC.2	AC146944.4	-0.809188	0.0939918	0.976063	-1.74304	-4.18539	chr5	1.40998	ENSG00000269983
ARC.2	AC078795.1	0.77999	0.337827	0.976063	0.977797	-4.77276	chr3	-0.556469	ENSG00000269984
ARC.2	AL021328.1	-0.238029	0.708924	0.976063	-0.378349	-5.0459	chr6	-1.81334	ENSG00000269985
ARC.2	AC040174.2	0.140321	0.835319	0.976063	0.211249	-5.08419	chr16	-2.13033	ENSG00000269986
ARC.2	AC004542.2	0.140321	0.835319	0.976063	0.211249	-5.08419	chr22	-2.13033	ENSG00000269987
ARC.2	KC877982.1	0.126576	0.781734	0.976063	0.280156	-5.47428	chrX	2.32965	ENSG00000269993
ARC.2	AL513318.2	-0.00715287	0.990725	0.996628	-0.0117628	-5.09689	chr9	-1.97183	ENSG00000269994
ARC.2	AC068790.3	0.864974	0.215297	0.976063	1.28132	-4.57631	chr12	-1.81334	ENSG00000269997
ARC.2	AC005479.2	-0.00715287	0.990725	0.996628	-0.0117628	-5.09689	chr14	-1.97183	ENSG00000270000
ARC.2	AL121894.2	0.167758	0.743725	0.976063	0.330681	-5.13297	chr20	0.625296	ENSG00000270001
ARC.2	AC010531.6	-0.652084	0.371351	0.976063	-0.910826	-4.85584	chr16	0.565613	ENSG00000270006
ARC.2	AC232271.1	-0.206297	0.78218	0.976063	-0.279567	-5.05454	chrX	-1.34895	ENSG00000270012
ARC.2	AC026150.3	-0.343099	0.563558	0.976063	-0.585594	-4.98288	chr15	0.107649	ENSG00000270016
ARC.2	AC107976.1	0.140321	0.835319	0.976063	0.211249	-5.08419	chr15	-2.13033	ENSG00000270017
ARC.2	AC110769.2	0.140321	0.835319	0.976063	0.211249	-5.08419	chr2	-2.13033	ENSG00000270019
ARC.2	AC009108.3	0.0257916	0.971171	0.996628	0.0365149	-5.07329	chr16	-1.26415	ENSG00000270020
ARC.2	AC026691.1	0.494511	0.302278	0.976063	1.05398	-4.90485	chr5	1.47342	ENSG00000270021
ARC.2	Z93241.1	-0.438868	0.579088	0.976063	-0.562276	-4.97265	chr22	-1.27525	ENSG00000270022
ARC.2	AC136475.7	0.140321	0.835319	0.976063	0.211249	-5.08419	chr11	-2.13033	ENSG00000270030
ARC.2	AL020997.3	1.43923	0.0600365	0.976063	1.97267	-3.93212	chr1	-0.19824	ENSG00000270031
ARC.2	AL359881.2	-0.00715287	0.990725	0.996628	-0.0117628	-5.09689	chr1	-1.97183	ENSG00000270035
ARC.2	AL133467.4	0.140321	0.835319	0.976063	0.211249	-5.08419	chr14	-2.13033	ENSG00000270038
ARC.2	AC025165.5	-0.643267	0.122796	0.976063	-1.59887	-4.40732	chr12	2.05889	ENSG00000270039
ARC.2	AL356055.1	0.479194	0.548467	0.976063	0.608571	-4.95809	chr1	-1.34895	ENSG00000270040
ARC.2	AC068790.4	-0.00715287	0.990725	0.996628	-0.0117628	-5.09689	chr12	-1.97183	ENSG00000270048
ARC.2	AC009061.2	-0.669248	0.222277	0.976063	-1.25265	-4.64509	chr16	0.835452	ENSG00000270049
ARC.2	AL035427.1	0.00310798	0.996357	0.998495	0.00461322	-5.08894	chrX	-1.65484	ENSG00000270050
ARC.2	BX546450.2	0.140321	0.835319	0.976063	0.211249	-5.08419	chrX	-2.13033	ENSG00000270052
ARC.2	AC127502.2	-0.163993	0.613907	0.976063	-0.511094	-5.6053	chr15	3.20564	ENSG00000270055
ARC.2	AC121493.1	0.10557	0.778579	0.976063	0.28432	-5.50426	chr3	2.39788	ENSG00000270059
ARC.2	AC090589.3	-0.0966755	0.880663	0.983622	-0.151946	-5.08841	chr11	-1.97183	ENSG00000270060
ARC.2	AC068790.5	0.140321	0.835319	0.976063	0.211249	-5.08419	chr12	-2.13033	ENSG00000270061
ARC.2	AL606834.2	0.368506	0.532792	0.976063	0.632789	-4.96227	chr14	-1.81334	ENSG00000270062
ARC.2	AL356488.2	1.44304	0.0327493	0.976063	2.26458	-3.63739	chr1	-1.10565	ENSG00000270066
ARC.2	AC125494.3	0.140321	0.835319	0.976063	0.211249	-5.08419	chr12	-2.13033	ENSG00000270068
ARC.2	MIR222HG	1.26957	0.0409868	0.976063	2.15862	-3.70937	chrX	0.274451	ENSG00000270069
ARC.2	AP001172.1	-0.341232	0.658407	0.976063	-0.44761	-5.00059	chr21	-0.673729	ENSG00000270071
ARC.2	AC090559.2	0.65043	0.33107	0.976063	0.991835	-4.77096	chr11	-1.65484	ENSG00000270072
ARC.2	AC087203.3	-0.450791	0.486527	0.976063	-0.706635	-4.92429	chr8	-0.0797975	ENSG00000270074
ARC.2	AF131215.7	0.0917696	0.900037	0.990273	0.126936	-5.06695	chr8	-1.26415	ENSG00000270076
ARC.2	AP003117.1	-0.297033	0.639649	0.976063	-0.474128	-5.0075	chr8	-1.3741	ENSG00000270077
ARC.2	AC010531.7	0.140321	0.835319	0.976063	0.211249	-5.08419	chr16	-2.13033	ENSG00000270082
ARC.2	AL021878.2	0.119222	0.875774	0.983622	0.157989	-5.0587	chr22	-0.348247	ENSG00000270083
ARC.2	GAS5-AS1	-0.0417152	0.951057	0.996628	-0.0620181	-5.07553	chr1	-0.246783	ENSG00000270084
ARC.2	AC010997.3	0.622888	0.310829	0.976063	1.03511	-4.77462	chr10	0.357899	ENSG00000270087
ARC.2	AL590235.1	0.571328	0.403381	0.976063	0.854415	-4.8579	chr4	-1.97183	ENSG00000270090
ARC.2	AC015726.1	-0.385984	0.613076	0.976063	-0.512298	-4.98054	chr17	-0.73561	ENSG00000270091
ARC.2	AC068790.6	-0.037512	0.954987	0.996628	-0.057115	-5.09601	chr12	-1.97183	ENSG00000270095
ARC.2	AC078795.2	0.138025	0.804827	0.976063	0.249824	-5.13512	chr3	0.568265	ENSG00000270096
ARC.2	AC012065.4	0.432358	0.622924	0.976063	0.498066	-4.98308	chr2	-0.507926	ENSG00000270100
ARC.2	AL360012.1	0.455009	0.577232	0.976063	0.565047	-4.96223	chr1	-0.470487	ENSG00000270103
ARC.2	AL670729.2	0.140321	0.835319	0.976063	0.211249	-5.08419	chr1	-2.13033	ENSG00000270104
ARC.2	AL049840.6	-0.540149	0.475941	0.976063	-0.724083	-4.90347	chr14	-0.714965	ENSG00000270108
ARC.2	AL353593.2	0.140321	0.835319	0.976063	0.211249	-5.08419	chr1	-2.13033	ENSG00000270110
ARC.2	CELF2-DT	0.61417	0.37737	0.976063	0.899232	-4.82274	chr10	-0.445333	ENSG00000270111
ARC.2	AC090241.2	0.290243	0.535499	0.976063	0.628581	-5.15354	chr18	1.39152	ENSG00000270112
ARC.2	AC006019.3	0.140321	0.835319	0.976063	0.211249	-5.08419	chr7	-2.13033	ENSG00000270114
ARC.2	AL513327.3	0.241452	0.719532	0.976063	0.363295	-5.04703	chr1	-1.81334	ENSG00000270115
ARC.2	AP001429.1	0.571328	0.403381	0.976063	0.854415	-4.8579	chr21	-1.97183	ENSG00000270116
ARC.2	AP000769.2	0.958013	0.16195	0.976063	1.44251	-4.44217	chr11	-0.947158	ENSG00000270117
ARC.2	AC092127.2	0.58078	0.438568	0.976063	0.787587	-4.86965	chr16	-0.958261	ENSG00000270124
ARC.2	AC027020.2	-1.25161	0.0951069	0.976063	-1.73681	-4.1784	chr15	0.241331	ENSG00000270127
ARC.2	AC068790.7	-0.396622	0.563932	0.976063	-0.586175	-4.97914	chr12	-1.81334	ENSG00000270130
ARC.2	AP003465.2	0.140321	0.835319	0.976063	0.211249	-5.08419	chr8	-2.13033	ENSG00000270131
ARC.2	AC078795.3	-0.192574	0.767354	0.976063	-0.299176	-5.04622	chr3	-1.34895	ENSG00000270135
ARC.2	AF230666.2	-0.115314	0.862643	0.983622	-0.17512	-5.08512	chr8	-1.84959	ENSG00000270137
ARC.2	AC005520.3	0.515979	0.419316	0.976063	0.825288	-4.87344	chr14	-1.97183	ENSG00000270140
ARC.2	TERC	0.212214	0.745096	0.976063	0.328845	-5.07205	chr3	0.228706	ENSG00000270141
ARC.2	AC068620.2	0.818335	0.159962	0.976063	1.44966	-4.45674	chr4	0.48985	ENSG00000270147
ARC.2	AC130352.1	0.118459	0.871804	0.983622	0.163084	-5.0547	chr8	-1.10565	ENSG00000270154
ARC.2	AC004918.4	0.750618	0.287234	0.976063	1.08813	-4.70461	chr7	-1.30041	ENSG00000270157
ARC.2	LINC01480	1.06143	0.184486	0.976063	1.36596	-4.507	chr19	-0.445333	ENSG00000270164
ARC.2	AC010530.1	0.140321	0.835319	0.976063	0.211249	-5.08419	chr16	-2.13033	ENSG00000270165
ARC.2	NCBP2AS2	0.0419271	0.766102	0.976063	0.300838	-6.27587	chr3	5.75251	ENSG00000270170
ARC.2	AL359881.3	-0.275434	0.67855	0.976063	-0.419491	-5.01757	chr1	-1.34895	ENSG00000270171
ARC.2	AL022097.1	-0.0966755	0.880663	0.983622	-0.151946	-5.08841	chr6	-1.97183	ENSG00000270174
ARC.2	AC023509.3	-0.322509	0.486727	0.976063	-0.706307	-5.11909	chr12	1.51657	ENSG00000270175
ARC.2	AC104109.2	-0.914636	0.206294	0.976063	-1.2986	-4.5584	chr5	-1.14191	ENSG00000270177
ARC.2	AC007687.1	0.435907	0.56729	0.976063	0.57996	-4.95586	chr3	-1.03196	ENSG00000270178
ARC.2	AP002840.2	-0.163133	0.787429	0.976063	-0.272651	-5.08379	chr11	0.21655	ENSG00000270179
ARC.2	MTRNR2L11	0.641502	0.219817	0.976063	1.25955	-4.79551	chr1	2.0358	ENSG00000270188
ARC.2	AC068491.3	-0.037512	0.954987	0.996628	-0.057115	-5.09601	chr2	-1.97183	ENSG00000270190
ARC.2	AC097359.2	0.287632	0.725637	0.976063	0.355029	-5.02178	chr3	-0.563775	ENSG00000270194
ARC.2	AC016773.1	-1.16542	0.107409	0.976063	-1.67184	-4.24254	chr4	-0.649628	ENSG00000270195
ARC.2	AC077690.1	-1.00269	0.227817	0.976063	-1.24186	-4.60293	chr3	-1.50745	ENSG00000270207
ARC.2	AC104695.3	0.0432649	0.953135	0.996628	0.0593807	-5.07935	chr2	-1.4589	ENSG00000270210
ARC.2	AC015849.1	0.704149	0.364104	0.976063	0.924949	-4.80255	chr17	-1.14191	ENSG00000270240
ARC.2	AC104819.3	0.140321	0.835319	0.976063	0.211249	-5.08419	chr4	-2.13033	ENSG00000270265
ARC.2	HIST2H4B	0.936062	0.164464	0.976063	1.44526	-4.4463	chr1	-1.81334	ENSG00000270276
ARC.2	AC009948.2	-0.00715287	0.990725	0.996628	-0.0117628	-5.09689	chr2	-1.97183	ENSG00000270277
ARC.2	AL132655.3	0.140321	0.835319	0.976063	0.211249	-5.08419	chr20	-2.13033	ENSG00000270279
ARC.2	AC007953.2	0.423855	0.50052	0.976063	0.683901	-4.94065	chr3	-1.81334	ENSG00000270321
ARC.2	SMC2-AS1	0.268977	0.668076	0.976063	0.434067	-5.05656	chr9	0.188652	ENSG00000270332
ARC.2	PPIAL4H	0.140321	0.835319	0.976063	0.211249	-5.08419	chr1	-2.13033	ENSG00000270339
ARC.2	POC1B-AS1	-0.830092	0.141417	0.976063	-1.52009	-4.3937	chr12	0.614362	ENSG00000270344
ARC.2	AL451085.1	0.732395	0.305159	0.976063	1.04758	-4.73908	chr1	-1.65484	ENSG00000270361
ARC.2	HMGN3-AS1	0.641142	0.307207	0.976063	1.04306	-4.80995	chr6	0.878044	ENSG00000270362
ARC.2	AL162413.1	0.140321	0.835319	0.976063	0.211249	-5.08419	chr9	-2.13033	ENSG00000270372
ARC.2	HEATR9	0.140321	0.835319	0.976063	0.211249	-5.08419	chr17	-2.13033	ENSG00000270379
ARC.2	MTRNR2L13	-0.124438	0.848855	0.981348	-0.192627	-5.06446	chr4	-1.42265	ENSG00000270394
ARC.2	AP001554.1	-0.309753	0.724178	0.976063	-0.357002	-5.0318	chr11	-1.38521	ENSG00000270403
ARC.2	AL136084.3	-0.556581	0.374679	0.976063	-0.906799	-4.82443	chr9	-1.65484	ENSG00000270412
ARC.2	CAHM	-0.30478	0.521511	0.976063	-0.650458	-5.29844	chr6	2.16532	ENSG00000270419
ARC.2	AC099343.2	-0.172271	0.836934	0.976703	-0.208041	-5.0491	chr4	-0.360533	ENSG00000270426
ARC.2	AC093424.1	-0.821522	0.231697	0.976063	-1.22674	-4.6106	chr1	-0.677525	ENSG00000270457
ARC.2	AC106900.1	0.140321	0.835319	0.976063	0.211249	-5.08419	chr2	-2.13033	ENSG00000270460
ARC.2	AC005034.2	1.0034	0.137827	0.976063	1.53459	-4.36605	chr2	-1.5326	ENSG00000270462
ARC.2	AC026367.1	-1.11008	0.0845164	0.976063	-1.79874	-4.12214	chr12	-1.03196	ENSG00000270482
ARC.2	AL355297.2	0.515979	0.419316	0.976063	0.825288	-4.87344	chr6	-1.97183	ENSG00000270487
ARC.2	AL391422.4	0.252188	0.671766	0.976063	0.428922	-5.10353	chr6	0.738837	ENSG00000270504
ARC.2	AL162713.1	0.571328	0.403381	0.976063	0.854415	-4.8579	chr13	-1.97183	ENSG00000270522
ARC.2	AC093915.1	0.140321	0.835319	0.976063	0.211249	-5.08419	chr2	-2.13033	ENSG00000270540
ARC.2	LINC01235	-0.564194	0.322325	0.976063	-1.0103	-4.8643	chr9	1.15571	ENSG00000270547
ARC.2	AC013731.1	-0.314364	0.690464	0.976063	-0.403021	-5.02063	chr2	-0.394176	ENSG00000270557
ARC.2	AC097634.1	-0.676037	0.398905	0.976063	-0.858714	-4.84528	chr3	-1.42265	ENSG00000270562
ARC.2	AC007681.1	-0.15802	0.813437	0.976063	-0.238946	-5.07691	chr2	-1.97183	ENSG00000270571
ARC.2	AC010680.2	0.319084	0.664714	0.976063	0.438767	-5.01167	chr2	-1.26415	ENSG00000270574
ARC.2	AL158163.1	-0.680236	0.302044	0.976063	-1.0545	-4.72614	chr10	-0.862358	ENSG00000270589
ARC.2	HCG17	0.671956	0.30433	0.976063	1.04942	-4.82007	chr6	0.886151	ENSG00000270604
ARC.2	AL353622.1	-0.663558	0.397398	0.976063	-0.861503	-4.85027	chr1	0.0927759	ENSG00000270605
ARC.2	AC009549.1	-0.177694	0.509477	0.976063	-0.669536	-5.56823	chr11	3.42572	ENSG00000270607
ARC.2	NBPF14	0.439889	0.523268	0.976063	0.647693	-5.03375	chr1	0.785856	ENSG00000270629
ARC.2	AL023806.1	0.129779	0.797095	0.976063	0.259952	-5.24211	chr6	1.30234	ENSG00000270638
ARC.2	AC104695.4	0.745466	0.348107	0.976063	0.961733	-4.79476	chr2	-1.84959	ENSG00000270640
ARC.2	TSIX	-0.967011	0.158901	0.976063	-1.45351	-4.43531	chrX	-1.14191	ENSG00000270641
ARC.2	TAF15	0.386959	0.0309231	0.976063	2.29132	-3.93123	chr17	5.73652	ENSG00000270647
ARC.2	AC079610.1	0.0876061	0.872375	0.983622	0.16235	-5.24143	chr2	1.05452	ENSG00000270659
ARC.2	Z99289.2	0.140321	0.835319	0.976063	0.211249	-5.08419	chr6	-2.13033	ENSG00000270661
ARC.2	MTRNR2L6	0.549106	0.155034	0.976063	1.4677	-4.79001	chr7	3.19825	ENSG00000270672
ARC.2	YTHDF3-AS1	-0.192095	0.619262	0.976063	-0.503346	-5.39382	chr8	2.34404	ENSG00000270673
ARC.2	AC095055.1	0.166578	0.71722	0.976063	0.366432	-5.24374	chr4	1.38303	ENSG00000270681
ARC.2	IGHV1OR15-6	0.140321	0.835319	0.976063	0.211249	-5.08419	chr15	-2.13033	ENSG00000270685
ARC.2	AC005034.3	0.405008	0.539572	0.976063	0.622268	-4.96489	chr2	-1.73964	ENSG00000270696
ARC.2	AC106791.2	0.140321	0.835319	0.976063	0.211249	-5.08419	chr5	-2.13033	ENSG00000270697
ARC.2	AC104785.1	0.346631	0.614992	0.976063	0.50952	-5.00688	chr4	-0.00230411	ENSG00000270720
ARC.2	AL136141.1	-0.1584	0.788281	0.976063	-0.27153	-5.07824	chr9	0.192449	ENSG00000270755
ARC.2	AL355353.1	-0.55517	0.264622	0.976063	-1.14195	-4.76766	chr6	1.12181	ENSG00000270761
ARC.2	GAS2L2	-0.926207	0.230829	0.976063	-1.22909	-4.60984	chr17	-1.0526	ENSG00000270765
ARC.2	AL158042.1	-0.0726637	0.909767	0.992649	-0.11469	-5.09162	chr20	-1.89814	ENSG00000270777
ARC.2	AL050403.2	-0.220436	0.75529	0.976063	-0.315221	-5.04891	chr20	-1.42265	ENSG00000270792
ARC.2	RPS10-NUDT3	-0.434555	0.545226	0.976063	-0.613547	-4.96215	chr6	-0.118982	ENSG00000270800
ARC.2	C17orf50	-0.945219	0.230877	0.976063	-1.22896	-4.61014	chr17	-0.884564	ENSG00000270806
ARC.2	LINC00221	-0.037512	0.954987	0.996628	-0.057115	-5.09601	chr14	-1.97183	ENSG00000270816
ARC.2	AC016727.1	-0.823204	0.0655661	0.976063	-1.92858	-3.98579	chr2	2.16002	ENSG00000270820
ARC.2	AC007938.2	0.515979	0.419316	0.976063	0.825288	-4.87344	chr7	-1.97183	ENSG00000270823
ARC.2	AL023806.2	0.278983	0.650712	0.976063	0.458448	-5.02281	chr6	-1.81334	ENSG00000270828
ARC.2	AC015849.2	0.140321	0.835319	0.976063	0.211249	-5.08419	chr17	-2.13033	ENSG00000270829
ARC.2	AC067773.1	0.58836	0.107265	0.976063	1.67257	-4.49681	chr8	2.93611	ENSG00000270866
ARC.2	AC015849.3	0.140321	0.835319	0.976063	0.211249	-5.08419	chr17	-2.13033	ENSG00000270871
ARC.2	ZNF30-AS1	0.459634	0.496792	0.976063	0.689923	-4.91956	chr19	-1.34895	ENSG00000270876
ARC.2	HIST2H4A	-0.319042	0.654475	0.976063	-0.453937	-5.02557	chr1	-1.97183	ENSG00000270882
ARC.2	AC080078.2	0.936062	0.164464	0.976063	1.44526	-4.4463	chr4	-1.81334	ENSG00000270883
ARC.2	RASL10B	0.460564	0.0639583	0.976063	1.94105	-4.31516	chr17	4.27945	ENSG00000270885
ARC.2	AC015849.4	0.762769	0.297205	0.976063	1.07147	-4.72531	chr17	-1.89814	ENSG00000270894
ARC.2	AC108451.2	0.140321	0.835319	0.976063	0.211249	-5.08419	chr15	-2.13033	ENSG00000270919
ARC.2	AC010719.1	0.140321	0.835319	0.976063	0.211249	-5.08419	chr7	-2.13033	ENSG00000270933
ARC.2	AL033381.2	0.140321	0.835319	0.976063	0.211249	-5.08419	chr6	-2.13033	ENSG00000270937
ARC.2	CT45A9	0.140321	0.835319	0.976063	0.211249	-5.08419	chrX	-2.13033	ENSG00000270946
ARC.2	AC025811.1	0.85485	0.283745	0.976063	1.09623	-4.69711	chr19	-0.714965	ENSG00000270947
ARC.2	AL121917.2	-0.45018	0.485127	0.976063	-0.708929	-4.91815	chr20	-1.42265	ENSG00000270951
ARC.2	AC007938.3	0.0353272	0.936166	0.996628	0.0809248	-5.50807	chr7	2.44987	ENSG00000270953
ARC.2	AC009948.3	0.423855	0.50052	0.976063	0.683901	-4.94065	chr2	-1.81334	ENSG00000270956
ARC.2	LPP-AS2	0.5088	0.343188	0.976063	0.966796	-4.9436	chr3	1.43349	ENSG00000270959
ARC.2	AC016355.1	-0.232728	0.709668	0.976063	-0.376705	-5.02133	chr15	-0.519029	ENSG00000270964
ARC.2	AC136475.9	0.65043	0.33107	0.976063	0.991835	-4.77096	chr11	-1.65484	ENSG00000270972
ARC.2	AC019257.2	0.742933	0.286598	0.976063	1.0896	-4.70586	chr8	-1.42265	ENSG00000270988
ARC.2	AC005034.4	-0.605726	0.262883	0.976063	-1.14623	-4.73354	chr2	0.915307	ENSG00000270996
ARC.2	IGKV1OR2-118	0.140321	0.835319	0.976063	0.211249	-5.08419	chr2	-2.13033	ENSG00000270999
ARC.2	AC116667.1	-1.08247	0.111465	0.976063	-1.6518	-4.26132	chr16	-0.654137	ENSG00000271009
ARC.2	AC010680.3	0.472508	0.500883	0.976063	0.686012	-4.94244	chr2	-1.97183	ENSG00000271011
ARC.2	AL390955.2	0.685241	0.364382	0.976063	0.924404	-4.79909	chr6	-1.03196	ENSG00000271040
ARC.2	AL512631.1	0.0566163	0.933409	0.996628	0.0844287	-5.0861	chr10	-1.81334	ENSG00000271046
ARC.2	AC107031.1	0.140321	0.835319	0.976063	0.211249	-5.08419	chr12	-2.13033	ENSG00000271065
ARC.2	NAMA	-1.34575	0.0637491	0.976063	-1.9427	-3.97521	chr9	-0.751222	ENSG00000271086
ARC.2	AC008555.4	-0.414345	0.515995	0.976063	-0.660554	-4.94856	chr19	-1.81334	ENSG00000271109
ARC.2	AC026412.3	-0.196576	0.789293	0.976063	-0.270199	-5.04328	chr5	-0.934872	ENSG00000271119
ARC.2	AC018647.2	0.414522	0.134769	0.976063	1.54718	-4.72071	chr7	3.35459	ENSG00000271122
ARC.2	AC004130.2	0.128809	0.814661	0.976063	0.236982	-5.31455	chr7	1.55604	ENSG00000271133
ARC.2	AC010680.4	0.423855	0.50052	0.976063	0.683901	-4.94065	chr2	-1.81334	ENSG00000271141
ARC.2	ARMCX5-GPRASP2	-0.196485	0.543948	0.976063	-0.615514	-5.5479	chrX	3.11578	ENSG00000271147
ARC.2	AC023762.1	1.52487	0.0481288	0.976063	2.0813	-3.83064	chr8	-0.677525	ENSG00000271148
ARC.2	AC016737.1	-0.15802	0.813437	0.976063	-0.238946	-5.07691	chr2	-1.97183	ENSG00000271151
ARC.2	AL161729.1	-0.514481	0.448644	0.976063	-0.770155	-4.88292	chr9	-0.947158	ENSG00000271155
ARC.2	AC090578.2	0.291077	0.693034	0.976063	0.399482	-5.02947	chr8	-1.58114	ENSG00000271156
ARC.2	AC008555.5	0.571328	0.403381	0.976063	0.854415	-4.8579	chr19	-1.97183	ENSG00000271171
ARC.2	AC104662.1	0.690726	0.30151	0.976063	1.0617	-4.73174	chr4	-1.89814	ENSG00000271172
ARC.2	AC007029.1	0.0481361	0.952484	0.996628	0.0602073	-5.07412	chr7	-1.38521	ENSG00000271185
ARC.2	AC006058.2	1.53933	0.0278865	0.976063	2.33916	-3.55095	chr3	-1.26415	ENSG00000271192
ARC.2	AL353804.2	0.140321	0.835319	0.976063	0.211249	-5.08419	chrX	-2.13033	ENSG00000271199
ARC.2	AC099791.2	0.217308	0.563854	0.976063	0.585146	-5.41149	chr1	2.38059	ENSG00000271200
ARC.2	AC247036.1	0.140321	0.835319	0.976063	0.211249	-5.08419	chr14	-2.13033	ENSG00000271201
ARC.2	AC016831.5	-0.573423	0.43737	0.976063	-0.789675	-4.8768	chr7	-0.385687	ENSG00000271204
ARC.2	Z99289.3	0.140321	0.835319	0.976063	0.211249	-5.08419	chr6	-2.13033	ENSG00000271208
ARC.2	AL121655.1	-0.240028	0.64626	0.976063	-0.464744	-5.17576	chr2	1.0546	ENSG00000271228
ARC.2	AL078605.1	0.423855	0.50052	0.976063	0.683901	-4.94065	chr6	-1.81334	ENSG00000271234
ARC.2	AC007423.1	1.76754	0.0099689	0.976063	2.79578	-2.97947	chr17	-0.702679	ENSG00000271239
ARC.2	AC240274.1	-0.0554357	0.934112	0.996628	-0.0835349	-5.22049	chrKI270711.1	1.07809	ENSG00000271254
ARC.2	AC010201.1	-0.557729	0.434139	0.976063	-0.795325	-4.87274	chr12	-1.11676	ENSG00000271259
ARC.2	AL355297.3	0.0532357	0.937495	0.996628	0.0792366	-5.07593	chr6	-0.0882863	ENSG00000271265
ARC.2	TMCC1-AS1	-0.484907	0.198986	0.976063	-1.32052	-4.75492	chr3	2.25048	ENSG00000271270
ARC.2	SRXN1	-0.0597512	0.751571	0.976063	-0.320184	-6.08237	chr20	4.80792	ENSG00000271303
ARC.2	AL161729.2	-0.497991	0.444107	0.976063	-0.777975	-4.88405	chr9	-1.33785	ENSG00000271314
ARC.2	AC091488.1	-0.613491	0.264749	0.976063	-1.14164	-4.70999	chr2	0.610213	ENSG00000271320
ARC.2	CTAGE6	0.140321	0.835319	0.976063	0.211249	-5.08419	chr7	-2.13033	ENSG00000271321
ARC.2	AC010201.2	0.572766	0.40934	0.976063	0.839587	-4.85522	chr12	-1.49634	ENSG00000271327
ARC.2	LINC02104	-0.189556	0.776377	0.976063	-0.287682	-5.06761	chr5	-1.97183	ENSG00000271334
ARC.2	AL117336.2	0.610621	0.25892	0.976063	1.15605	-4.80245	chr10	1.36954	ENSG00000271335
ARC.2	AC018638.6	-0.250822	0.626806	0.976063	-0.492484	-5.1691	chr7	1.30985	ENSG00000271344
ARC.2	AL512631.2	-0.00715287	0.990725	0.996628	-0.0117628	-5.09689	chr10	-1.97183	ENSG00000271360
ARC.2	AC002128.2	-0.15802	0.813437	0.976063	-0.238946	-5.07691	chr19	-1.97183	ENSG00000271366
ARC.2	AL034374.1	0.151954	0.846036	0.980587	0.196268	-5.05366	chr6	-1.19045	ENSG00000271367
ARC.2	AL451085.2	-0.0119575	0.977178	0.996628	-0.0289034	-5.39866	chr1	1.88583	ENSG00000271380
ARC.2	AC012464.3	0.158629	0.825525	0.976063	0.222841	-5.0713	chr12	-1.81334	ENSG00000271382
ARC.2	NBPF19	0.229118	0.689359	0.976063	0.404543	-5.23928	chr1	1.32684	ENSG00000271383
ARC.2	AL161729.3	0.472508	0.500883	0.976063	0.686012	-4.94244	chr9	-1.97183	ENSG00000271384
ARC.2	AL445228.2	0.62107	0.258516	0.976063	1.15706	-4.71245	chr1	0.501082	ENSG00000271387
ARC.2	AP003973.2	0.140321	0.835319	0.976063	0.211249	-5.08419	chr11	-2.13033	ENSG00000271390
ARC.2	AC006237.1	0.0753178	0.922407	0.996628	0.098421	-5.09298	chr17	-0.0508468	ENSG00000271392
ARC.2	AL353622.2	0.140321	0.835319	0.976063	0.211249	-5.08419	chr1	-2.13033	ENSG00000271398
ARC.2	AC010680.5	-0.00715287	0.990725	0.996628	-0.0117628	-5.09689	chr2	-1.97183	ENSG00000271401
ARC.2	AL109936.2	-0.319042	0.654475	0.976063	-0.453937	-5.02557	chr1	-1.97183	ENSG00000271420
ARC.2	NBPF10	0.733993	0.358128	0.976063	0.936737	-4.79247	chr1	-0.873461	ENSG00000271425
ARC.2	AL358072.1	-0.0558134	0.930653	0.996628	-0.0879312	-5.08726	chr1	-0.0312548	ENSG00000271427
ARC.2	AL445237.1	0.140321	0.835319	0.976063	0.211249	-5.08419	chr10	-2.13033	ENSG00000271434
ARC.2	MMP28	-0.0504395	0.849168	0.981371	-0.192223	-5.98199	chr17	4.20728	ENSG00000271447
ARC.2	AC005034.5	0.217638	0.73349	0.976063	0.344432	-5.05227	chr2	-1.81334	ENSG00000271452
ARC.2	AC106881.1	0.868035	0.0113088	0.976063	2.74141	-2.70782	chr4	2.42945	ENSG00000271474
ARC.2	CCL5	-0.214724	0.713027	0.976063	-0.372131	-5.30814	chr17	1.57815	ENSG00000271503
ARC.2	AC016831.6	0.140321	0.835319	0.976063	0.211249	-5.08419	chr7	-2.13033	ENSG00000271522
ARC.2	Z83843.1	-0.207297	0.651305	0.976063	-0.457611	-5.22325	chrX	1.42363	ENSG00000271533
ARC.2	LINC02427	-0.418434	0.471558	0.976063	-0.731374	-4.97927	chr4	0.705377	ENSG00000271538
ARC.2	AL355297.4	-0.377094	0.473031	0.976063	-0.72892	-5.06111	chr6	1.21859	ENSG00000271551
ARC.2	AC018638.7	0.0519207	0.939532	0.996628	0.0766483	-5.08565	chr7	-0.11344	ENSG00000271553
ARC.2	AL138787.2	0.140321	0.835319	0.976063	0.211249	-5.08419	chr1	-2.13033	ENSG00000271554
ARC.2	AC113139.1	-0.0266352	0.971356	0.996628	-0.0362794	-5.06053	chr8	-0.799765	ENSG00000271555
ARC.2	LINC02333	-0.00715287	0.990725	0.996628	-0.0117628	-5.09689	chr13	-1.97183	ENSG00000271564
ARC.2	AL359504.2	0.0206481	0.954171	0.996628	0.0580668	-5.44636	chr1	2.06587	ENSG00000271576
ARC.2	AC078880.3	0.217638	0.73349	0.976063	0.344432	-5.05227	chr12	-1.81334	ENSG00000271579
ARC.2	LINC02550	0.247256	0.710194	0.976063	0.375989	-5.04377	chr11	-1.65484	ENSG00000271584
ARC.2	AC108463.3	0.140321	0.835319	0.976063	0.211249	-5.08419	chr2	-2.13033	ENSG00000271590
ARC.2	LIX1L	0.354594	0.109047	0.976063	1.66367	-4.78208	chr1	4.4741	ENSG00000271601
ARC.2	MILR1	1.392	0.0837449	0.976063	1.80351	-4.1132	chr17	-0.24163	ENSG00000271605
ARC.2	ATP2B1-AS1	-0.0613806	0.79678	0.976063	-0.260364	-5.96952	chr12	4.1814	ENSG00000271614
ARC.2	AL139041.1	0.140321	0.835319	0.976063	0.211249	-5.08419	chr9	-2.13033	ENSG00000271631
ARC.2	AC112220.2	-0.325054	0.56094	0.976063	-0.589557	-5.11444	chr3	1.20497	ENSG00000271643
ARC.2	AC099343.3	0.00143876	0.998031	0.999224	0.00249349	-5.18363	chr4	0.695605	ENSG00000271646
ARC.2	AC097359.3	1.21717	0.101383	0.976063	1.70283	-4.21481	chr3	-1.14191	ENSG00000271653
ARC.2	AL161729.4	-1.46484	0.0661732	0.976063	-1.93682	-3.99156	chr9	-1.14191	ENSG00000271659
ARC.2	AC010998.2	0.571328	0.403381	0.976063	0.854415	-4.8579	chr10	-1.97183	ENSG00000271670
ARC.2	AC017033.1	0.309087	0.697564	0.976063	0.393259	-5.01641	chr2	-1.21561	ENSG00000271709
ARC.2	AC010501.2	-0.795003	0.0634271	0.976063	-1.94523	-3.95542	chr5	1.91732	ENSG00000271714
ARC.2	AC012640.3	-0.630366	0.395719	0.976063	-0.866824	-4.84691	chr5	-1.73964	ENSG00000271715
ARC.2	AC022001.2	0.140321	0.835319	0.976063	0.211249	-5.08419	chr3	-2.13033	ENSG00000271716
ARC.2	AC103858.1	0.140321	0.835319	0.976063	0.211249	-5.08419	chr15	-2.13033	ENSG00000271725
ARC.2	AL357054.2	0.617992	0.373946	0.976063	0.910248	-4.82631	chr6	-1.97183	ENSG00000271727
ARC.2	AL390208.1	0.784183	0.0949302	0.976063	1.73779	-4.20456	chr6	1.39874	ENSG00000271730
ARC.2	AL137798.1	0.380996	0.565078	0.976063	0.583297	-4.98003	chr1	-1.81334	ENSG00000271732
ARC.2	Z98200.1	0.0724203	0.918723	0.996369	0.10311	-5.06847	chr6	-1.26415	ENSG00000271734
ARC.2	AC008608.2	0.568697	0.112167	0.976063	1.64839	-4.47337	chr5	2.75867	ENSG00000271737
ARC.2	AL121992.2	0.360849	0.584354	0.976063	0.554441	-4.98657	chr1	-1.73964	ENSG00000271742
ARC.2	AF287957.1	-0.539614	0.349069	0.976063	-0.954861	-4.88228	chr8	0.953182	ENSG00000271743
ARC.2	AL031848.2	-0.293891	0.698949	0.976063	-0.391359	-5.0162	chr1	-0.360533	ENSG00000271746
ARC.2	AP003392.4	-0.632889	0.361117	0.976063	-0.93336	-4.80925	chr11	-1.65484	ENSG00000271751
ARC.2	AC112187.3	-1.25883	0.0874676	0.976063	-1.79148	-4.13476	chr5	-1.26415	ENSG00000271752
ARC.2	AL355802.3	-0.414345	0.515995	0.976063	-0.660554	-4.94856	chr6	-1.81334	ENSG00000271754
ARC.2	AL031118.1	0.980503	0.198546	0.976063	1.32186	-4.57708	chr6	0.730531	ENSG00000271755
ARC.2	AL021368.1	0.337398	0.673683	0.976063	0.426253	-5.00417	chr6	-0.567572	ENSG00000271761
ARC.2	AC091544.5	-0.0966755	0.880663	0.983622	-0.151946	-5.08841	chr15	-1.97183	ENSG00000271763
ARC.2	AC010424.2	-0.306651	0.643933	0.976063	-0.468874	-5.02045	chr5	-1.81334	ENSG00000271766
ARC.2	AL109930.1	0.140321	0.835319	0.976063	0.211249	-5.08419	chr20	-2.13033	ENSG00000271774
ARC.2	AL445209.1	0.148592	0.825311	0.976063	0.22312	-5.06964	chr13	-1.65484	ENSG00000271776
ARC.2	AC080013.3	0.0652733	0.9163	0.995111	0.106196	-5.11682	chr3	0.264963	ENSG00000271778
ARC.2	AL118558.3	0.364396	0.543323	0.976063	0.616477	-5.1163	chr14	1.05009	ENSG00000271780
ARC.2	AC026740.1	0.140321	0.835319	0.976063	0.211249	-5.08419	chr5	-2.13033	ENSG00000271781
ARC.2	AL031055.1	-1.17648	0.0754503	0.976063	-1.85731	-4.06471	chr20	-0.751222	ENSG00000271784
ARC.2	AC104794.5	0.274211	0.694427	0.976063	0.397567	-5.03704	chr2	-1.73964	ENSG00000271787
ARC.2	AC008875.1	0.344177	0.616986	0.976063	0.506635	-4.99929	chr5	-0.153494	ENSG00000271788
ARC.2	AL080317.1	1.22047	0.0937075	0.976063	1.74464	-4.17496	chr6	-0.799765	ENSG00000271789
ARC.2	AC008667.4	0.204349	0.792821	0.976063	0.265561	-5.05363	chr5	-1.49634	ENSG00000271792
ARC.2	AC011337.1	-0.379257	0.577256	0.976063	-0.565009	-4.97474	chr5	-1.26415	ENSG00000271795
ARC.2	AC008494.3	-0.10507	0.904129	0.991386	-0.121713	-5.05731	chr5	-0.918207	ENSG00000271797
ARC.2	AL121906.1	0.140321	0.835319	0.976063	0.211249	-5.08419	chr20	-2.13033	ENSG00000271803
ARC.2	AL590822.2	-0.284073	0.725132	0.976063	-0.355712	-5.03472	chr1	-1.14191	ENSG00000271806
ARC.2	Z97200.1	1.20936	0.106407	0.976063	1.67689	-4.2383	chr1	-0.698171	ENSG00000271811
ARC.2	AC008897.3	-0.536487	0.403044	0.976063	-0.851091	-4.87578	chr5	0.262349	ENSG00000271815
ARC.2	SMIM32	-0.565283	0.378817	0.976063	-0.896464	-4.92265	chr5	1.08753	ENSG00000271824
ARC.2	AC019080.4	0.140321	0.835319	0.976063	0.211249	-5.08419	chr2	-2.13033	ENSG00000271825
ARC.2	PLS3-AS1	-0.634076	0.343133	0.976063	-0.966909	-4.78203	chrX	-1.26415	ENSG00000271826
ARC.2	AC008937.3	0.140321	0.835319	0.976063	0.211249	-5.08419	chr5	-2.13033	ENSG00000271828
ARC.2	AC012213.4	-0.521522	0.223977	0.976063	-1.24791	-4.81582	chr8	2.24162	ENSG00000271830
ARC.2	AL445222.1	-1.01332	0.130745	0.976063	-1.56412	-4.34037	chr9	-0.61788	ENSG00000271833
ARC.2	AC012557.1	0.306002	0.506848	0.976063	0.673739	-5.12456	chr3	1.40705	ENSG00000271843
ARC.2	AC073389.2	-0.343738	0.638017	0.976063	-0.476452	-5.00179	chr10	-0.137882	ENSG00000271848
ARC.2	AC012603.1	0.0200192	0.979213	0.996628	0.0263262	-5.10465	chr5	0.245501	ENSG00000271849
ARC.2	LINC02343	0.140321	0.835319	0.976063	0.211249	-5.08419	chr13	-2.13033	ENSG00000271850
ARC.2	AC087501.4	-0.754193	0.331582	0.976063	-0.990766	-4.79333	chr17	0.409768	ENSG00000271851
ARC.2	AC073195.1	0.074458	0.887712	0.986198	0.142693	-5.23214	chr2	1.10589	ENSG00000271855
ARC.2	LINC01215	0.140321	0.835319	0.976063	0.211249	-5.08419	chr3	-2.13033	ENSG00000271856
ARC.2	AL096865.1	-0.536155	0.423474	0.976063	-0.814162	-4.8636	chr6	-0.470487	ENSG00000271857
ARC.2	CYB561D2	-0.895421	0.0251391	0.976063	-2.38675	-3.31172	chr3	2.19417	ENSG00000271858
ARC.2	AL589740.1	0.362963	0.433295	0.976063	0.796805	-5.09655	chr6	1.54	ENSG00000271860
ARC.2	AC104118.1	1.12604	0.156681	0.976063	1.46162	-4.4273	chr5	-1.05711	ENSG00000271862
ARC.2	AC114810.1	0.140321	0.835319	0.976063	0.211249	-5.08419	chr2	-2.13033	ENSG00000271868
ARC.2	AC026979.2	0.35248	0.1424	0.976063	1.51618	-4.92374	chr8	4.19091	ENSG00000271869
ARC.2	AC024060.2	0.0912626	0.778708	0.976063	0.284149	-5.56825	chr3	2.65894	ENSG00000271870
ARC.2	AC005740.4	0.140321	0.835319	0.976063	0.211249	-5.08419	chr5	-2.13033	ENSG00000271871
ARC.2	AC025754.2	0.474701	0.525323	0.976063	0.644464	-4.93685	chr5	-1.21561	ENSG00000271874
ARC.2	AP001330.4	0.063248	0.938037	0.996628	0.0785476	-5.05823	chr8	-0.787479	ENSG00000271882
ARC.2	AL136162.1	0.70707	0.324288	0.976063	1.00612	-4.79304	chr6	0.375046	ENSG00000271888
ARC.2	AC016747.2	0.140321	0.835319	0.976063	0.211249	-5.08419	chr2	-2.13033	ENSG00000271889
ARC.2	AC026790.1	0.154768	0.773516	0.976063	0.291012	-5.2262	chr5	1.06693	ENSG00000271892
ARC.2	AL109811.2	0.150814	0.565254	0.976063	0.583031	-5.56805	chr1	3.12041	ENSG00000271895
ARC.2	AL357518.1	0.140321	0.835319	0.976063	0.211249	-5.08419	chr6	-2.13033	ENSG00000271897
ARC.2	AL161716.1	0.278983	0.650712	0.976063	0.458448	-5.02281	chr13	-1.81334	ENSG00000271901
ARC.2	AC091826.2	-0.121528	0.868327	0.983622	-0.167549	-5.05291	chr5	-0.558622	ENSG00000271904
ARC.2	AL357054.3	0.0964422	0.881638	0.983805	0.15047	-5.07361	chr6	-1.58114	ENSG00000271911
ARC.2	AL035530.2	0.361872	0.195303	0.976063	1.33181	-4.96766	chr6	3.25767	ENSG00000271913
ARC.2	AL139286.2	0.0256934	0.977287	0.996628	0.0287659	-5.06603	chr1	-1.22671	ENSG00000271914
ARC.2	AC012467.1	0.140321	0.835319	0.976063	0.211249	-5.08419	chr3	-2.13033	ENSG00000271916
ARC.2	AL357568.2	-0.632208	0.363109	0.976063	-0.929417	-4.81119	chr1	-1.65484	ENSG00000271917
ARC.2	AC034236.2	-0.217386	0.64581	0.976063	-0.465381	-5.2967	chr5	1.765	ENSG00000271918
ARC.2	AC008972.1	0.920382	0.216629	0.976063	1.26859	-4.58297	chr5	-1.58114	ENSG00000271926
ARC.2	AC016877.3	0.140321	0.835319	0.976063	0.211249	-5.08419	chr8	-2.13033	ENSG00000271930
ARC.2	AL353135.1	0.304476	0.708341	0.976063	0.378515	-5.0236	chr6	-1.26415	ENSG00000271931
ARC.2	AL603756.1	0.440159	0.517972	0.976063	0.656044	-4.95199	chr10	-1.81334	ENSG00000271933
ARC.2	AC012073.1	0.186487	0.821698	0.976063	0.227817	-5.04427	chr2	-0.978906	ENSG00000271936
ARC.2	AC104187.1	0.341574	0.510201	0.976063	0.668383	-5.02869	chr3	0.740581	ENSG00000271937
ARC.2	AC103724.4	0.140321	0.835319	0.976063	0.211249	-5.08419	chr8	-2.13033	ENSG00000271938
ARC.2	AL355612.1	-0.0463459	0.937438	0.996628	-0.0793084	-5.16538	chr6	0.673629	ENSG00000271945
ARC.2	AC017076.1	0.141734	0.806628	0.976063	0.247469	-5.09591	chr2	0.290247	ENSG00000271947
ARC.2	LINC01954	-0.873233	0.213263	0.976063	-1.27824	-4.58646	chr2	0.236012	ENSG00000271952
ARC.2	AC021860.1	0.140321	0.835319	0.976063	0.211249	-5.08419	chr4	-2.13033	ENSG00000271958
ARC.2	AC100803.4	-0.102631	0.899298	0.99012	-0.12788	-5.06197	chr8	-1.06821	ENSG00000271959
ARC.2	AC026786.2	-0.037512	0.954987	0.996628	-0.057115	-5.09601	chr12	-1.97183	ENSG00000271963
ARC.2	AC090948.1	-0.69717	0.407107	0.976063	-0.843653	-4.85109	chr3	-0.702679	ENSG00000271964
ARC.2	AC021321.1	-0.556523	0.401464	0.976063	-0.853995	-4.84413	chr8	-0.445333	ENSG00000271966
ARC.2	AL583856.2	-1.14489	0.0673836	0.976063	-1.9148	-3.98021	chr6	0.97823	ENSG00000271967
ARC.2	U47924.1	0.140321	0.835319	0.976063	0.211249	-5.08419	chr12	-2.13033	ENSG00000271969
ARC.2	AC120053.1	0.31884	0.381927	0.976063	0.890536	-5.14828	chr8	2.17682	ENSG00000271971
ARC.2	AC141002.1	0.174167	0.800707	0.976063	0.255217	-5.07187	chr3	-1.81334	ENSG00000271973
ARC.2	AC012467.2	0.683472	0.0281185	0.976063	2.33534	-3.44071	chr3	2.86859	ENSG00000271976
ARC.2	AL359643.2	0.465663	0.45799	0.976063	0.7542	-4.93415	chr6	0.208061	ENSG00000271978
ARC.2	AC012640.4	-0.0740359	0.911531	0.993423	-0.112273	-5.05688	chr5	-0.836022	ENSG00000271980
ARC.2	AL158211.2	-0.710418	0.282918	0.976063	-1.09816	-4.69805	chr10	-0.873461	ENSG00000271981
ARC.2	AC023302.1	0.425641	0.503547	0.976063	0.679031	-4.92957	chr15	-1.49634	ENSG00000271983
ARC.2	AL008726.1	0.140321	0.835319	0.976063	0.211249	-5.08419	chr20	-2.13033	ENSG00000271984
ARC.2	AL139424.1	0.140321	0.835319	0.976063	0.211249	-5.08419	chr1	-2.13033	ENSG00000271989
ARC.2	AC013400.1	-0.0343393	0.961924	0.996628	-0.0482354	-5.08841	chr2	-1.65484	ENSG00000271991
ARC.2	AL354872.2	-0.234279	0.690419	0.976063	-0.403082	-5.07691	chr1	0.480103	ENSG00000271992
ARC.2	AC126118.1	1.24651	0.0707753	0.976063	1.88994	-4.02177	chr3	-0.0797975	ENSG00000271993
ARC.2	AC019080.5	0.140321	0.835319	0.976063	0.211249	-5.08419	chr2	-2.13033	ENSG00000271996
ARC.2	AC010904.2	0.212061	0.779674	0.976063	0.282873	-5.05292	chr2	-1.50745	ENSG00000272002
ARC.2	FO704657.1	0.773643	0.260254	0.976063	1.15273	-4.67822	chr1	0.171804	ENSG00000272004
ARC.2	AL139274.2	-0.514413	0.465798	0.976063	-0.741016	-4.97831	chr6	0.63619	ENSG00000272008
ARC.2	AL121944.1	-0.633198	0.237949	0.976063	-1.20997	-4.74551	chr6	1.65634	ENSG00000272009
ARC.2	AC100814.1	0.582425	0.0834148	0.976063	1.80556	-4.24345	chr8	2.70693	ENSG00000272010
ARC.2	AC008592.5	0.140321	0.835319	0.976063	0.211249	-5.08419	chr5	-2.13033	ENSG00000272021
ARC.2	AC010240.3	-0.0726637	0.909767	0.992649	-0.11469	-5.09162	chr5	-1.89814	ENSG00000272023
ARC.2	AC064807.4	0.61917	0.296577	0.976063	1.06678	-4.77659	chr8	0.605704	ENSG00000272024
ARC.2	AL162258.2	0.342437	0.652825	0.976063	0.455466	-4.99802	chr1	-1.0526	ENSG00000272030
ARC.2	ANKRD34A	-0.350289	0.215431	0.976063	-1.27201	-5.22923	chr1	4.17155	ENSG00000272031
ARC.2	AL136984.1	0.980307	0.150967	0.976063	1.49561	-4.40418	chr1	-1.81334	ENSG00000272033
ARC.2	AP002907.1	0.325034	0.614469	0.976063	0.510279	-5.00937	chr8	-1.81334	ENSG00000272037
ARC.2	AC010245.2	0.0413318	0.946582	0.996628	0.0676972	-5.13221	chr5	0.390999	ENSG00000272040
ARC.2	AC016405.2	0.0465791	0.940881	0.996628	0.0749354	-5.08493	chr8	-1.65484	ENSG00000272043
ARC.2	GTF2H5	-0.28658	0.0964911	0.976063	-1.72915	-4.96409	chr6	6.26412	ENSG00000272047
ARC.2	AC091965.4	1.12424	0.124417	0.976063	1.59164	-4.31569	chr5	-1.06821	ENSG00000272049
ARC.2	AC007390.2	0.343911	0.663264	0.976063	0.440798	-5.00434	chr2	-0.352227	ENSG00000272054
ARC.2	AC013472.3	0.0244421	0.961423	0.996628	0.0488706	-5.33245	chr2	1.63924	ENSG00000272056
ARC.2	AC016575.1	0.721991	0.293075	0.976063	1.07472	-4.70922	chr5	-0.898615	ENSG00000272057
ARC.2	AL365181.2	-0.00715287	0.990725	0.996628	-0.0117628	-5.09689	chr1	-1.97183	ENSG00000272068
ARC.2	AC005618.1	-0.129421	0.792528	0.976063	-0.265947	-5.29853	chr5	1.54938	ENSG00000272070
ARC.2	AC122710.2	0.140321	0.835319	0.976063	0.211249	-5.08419	chr5	-2.13033	ENSG00000272071
ARC.2	AC004492.1	-0.238029	0.708924	0.976063	-0.378349	-5.0459	chr7	-1.81334	ENSG00000272072
ARC.2	AC090186.1	0.707199	0.301036	0.976063	1.05675	-4.72032	chr8	-0.862358	ENSG00000272076
ARC.2	AC124045.1	-0.358985	0.415295	0.976063	-0.828807	-5.03316	chr3	1.48074	ENSG00000272077
ARC.2	AL139423.1	0.466731	0.442303	0.976063	0.781097	-4.88271	chr1	-0.227191	ENSG00000272078
ARC.2	AC004233.2	0.971267	0.0644958	0.976063	1.93685	-3.95046	chr16	1.08311	ENSG00000272079
ARC.2	AC008972.2	0.399119	0.554475	0.976063	0.599384	-4.96309	chr5	-1.49634	ENSG00000272081
ARC.2	AL137127.1	-1.10431	0.0687935	0.976063	-1.90434	-3.99104	chr1	1.07647	ENSG00000272084
ARC.2	AC091979.2	-0.0966755	0.880663	0.983622	-0.151946	-5.08841	chr5	-1.97183	ENSG00000272085
ARC.2	AC025181.2	0.217097	0.569555	0.976063	0.576551	-5.29321	chr5	1.98729	ENSG00000272086
ARC.2	AC080013.4	0.611989	0.349838	0.976063	0.95331	-4.79437	chr3	-1.49634	ENSG00000272087
ARC.2	AL512413.1	0.515979	0.419316	0.976063	0.825288	-4.87344	chr1	-1.97183	ENSG00000272088
ARC.2	AC087623.2	0.0338711	0.949692	0.996628	0.0637491	-5.18691	chr8	0.751203	ENSG00000272092
ARC.2	AC091614.1	-0.306651	0.643933	0.976063	-0.468874	-5.02045	chr1	-1.81334	ENSG00000272094
ARC.2	AL024498.1	-0.418834	0.528716	0.976063	-0.63915	-4.95314	chr6	-0.124543	ENSG00000272097
ARC.2	AL513218.1	-0.557809	0.406167	0.976063	-0.847485	-4.85727	chr1	-1.73964	ENSG00000272100
ARC.2	AC026741.1	0.753042	0.234663	0.976063	1.21874	-4.63768	chr5	0.0953638	ENSG00000272103
ARC.2	AL691432.2	-0.0215857	0.904064	0.991378	-0.121797	-6.15321	chr1	4.88526	ENSG00000272106
ARC.2	AC244517.1	-1.18154	0.0702018	0.976063	-1.89407	-4.01956	chr5	-0.0686943	ENSG00000272108
ARC.2	AC008906.2	0.140321	0.835319	0.976063	0.211249	-5.08419	chr5	-2.13033	ENSG00000272109
ARC.2	AC011374.2	0.00685735	0.991408	0.996694	0.0108797	-5.13923	chr5	0.492849	ENSG00000272112
ARC.2	AL136131.3	0.266866	0.67203	0.976063	0.428554	-5.0065	chr6	-0.482772	ENSG00000272114
ARC.2	AC233992.3	0.113288	0.827756	0.976063	0.219943	-5.14924	chr8	0.594953	ENSG00000272115
ARC.2	AC006058.3	0.235676	0.605957	0.976063	0.522653	-5.19747	chr3	1.31428	ENSG00000272121
ARC.2	AC008966.2	-0.35375	0.555	0.976063	-0.598584	-5.06594	chr5	0.893746	ENSG00000272123
ARC.2	AP006545.2	0.750088	0.388003	0.976063	0.879044	-4.82476	chr8	-0.869664	ENSG00000272128
ARC.2	AL359715.3	0.730588	0.0914039	0.976063	1.75776	-4.2041	chr6	1.80592	ENSG00000272129
ARC.2	AC091946.2	-0.737121	0.289046	0.976063	-1.08395	-4.70997	chr5	-1.25186	ENSG00000272130
ARC.2	AL451064.1	0.752212	0.26629	0.976063	1.13787	-4.66853	chr6	-0.983415	ENSG00000272137
ARC.2	LINC01607	0.583873	0.332157	0.976063	0.989564	-4.87438	chr8	1.12912	ENSG00000272138
ARC.2	AC113349.2	-0.720149	0.353122	0.976063	-0.946713	-4.79605	chr5	-1.3741	ENSG00000272139
ARC.2	AC022400.4	0.334332	0.608656	0.976063	0.518721	-5.00369	chr10	-1.81334	ENSG00000272140
ARC.2	AL359643.3	0.941113	0.129331	0.976063	1.57017	-4.33692	chr6	-0.0726744	ENSG00000272142
ARC.2	FGF14-AS2	-0.0217955	0.928713	0.996628	-0.0903985	-5.76402	chr13	3.30264	ENSG00000272143
ARC.2	AC025171.4	0.515979	0.419316	0.976063	0.825288	-4.87344	chr5	-1.97183	ENSG00000272144
ARC.2	NFYC-AS1	0.631689	0.364879	0.976063	0.923429	-4.7989	chr1	-0.799765	ENSG00000272145
ARC.2	ARF4-AS1	-0.0177285	0.960811	0.996628	-0.0496463	-5.47612	chr3	2.1459	ENSG00000272146
ARC.2	AC013403.2	-0.0190498	0.979749	0.996628	-0.0256465	-5.06822	chr2	-1.14191	ENSG00000272148
ARC.2	AC112211.1	0.140321	0.835319	0.976063	0.211249	-5.08419	chr3	-2.13033	ENSG00000272149
ARC.2	AL365330.1	-0.0415567	0.954508	0.996628	-0.0576391	-5.06635	chr1	-1.26415	ENSG00000272153
ARC.2	AC244517.2	0.35486	0.628016	0.976063	0.490747	-4.99345	chr5	-1.42265	ENSG00000272154
ARC.2	AC055822.1	0.764468	0.230187	0.976063	1.23084	-4.61276	chr8	-0.164597	ENSG00000272155
ARC.2	AC008280.3	0.481866	0.466072	0.976063	0.740556	-4.89261	chr2	-0.628983	ENSG00000272156
ARC.2	AC107373.2	-0.210301	0.411664	0.976063	-0.835368	-5.43734	chr8	3.30158	ENSG00000272157
ARC.2	AL139022.2	-0.720631	0.348638	0.976063	-0.95573	-4.78686	chr14	-0.677525	ENSG00000272158
ARC.2	AC087623.3	-0.546325	0.336971	0.976063	-0.979565	-4.83955	chr8	0.799195	ENSG00000272159
ARC.2	AL589739.1	0.0690074	0.913007	0.993505	0.110392	-5.08377	chr1	-1.65484	ENSG00000272161
ARC.2	AF106564.1	0.190717	0.399214	0.976063	0.858143	-5.60203	chr8	3.93293	ENSG00000272163
ARC.2	AL606537.1	0.140321	0.835319	0.976063	0.211249	-5.08419	chr1	-2.13033	ENSG00000272167
ARC.2	CASC15	0.350655	0.154793	0.976063	1.4686	-4.92832	chr6	3.87419	ENSG00000272168
ARC.2	AL355385.1	-0.513994	0.458165	0.976063	-0.753903	-4.88957	chr6	-0.788662	ENSG00000272170
ARC.2	AC138696.2	0.511383	0.38905	0.976063	0.877077	-4.93009	chr8	0.68245	ENSG00000272172
ARC.2	U47924.2	0.441354	0.248649	0.976063	1.18204	-4.89445	chr12	2.08556	ENSG00000272173
ARC.2	AL050343.3	0.762769	0.297205	0.976063	1.07147	-4.72531	chr1	-1.89814	ENSG00000272175
ARC.2	AC011306.1	0.0707694	0.910478	0.992889	0.113615	-5.08247	chr2	-1.58114	ENSG00000272180
ARC.2	AC012557.2	0.808404	0.286757	0.976063	1.08923	-4.7019	chr3	-1.19045	ENSG00000272181
ARC.2	AC135507.1	0.0675494	0.874043	0.983622	0.160209	-5.30291	chr3	1.42364	ENSG00000272182
ARC.2	AC005041.3	-0.00715287	0.990725	0.996628	-0.0117628	-5.09689	chr2	-1.97183	ENSG00000272183
ARC.2	AP003392.5	0.383814	0.521253	0.976063	0.650864	-5.01773	chr11	0.439154	ENSG00000272186
ARC.2	AL024508.2	0.495136	0.440078	0.976063	0.784958	-4.92021	chr6	0.359251	ENSG00000272189
ARC.2	AC100812.1	-1.49828	0.038058	0.976063	-2.21183	-3.70343	chr8	-1.14191	ENSG00000272192
ARC.2	AL356512.1	0.581043	0.433215	0.976063	0.796946	-4.92034	chr1	0.432948	ENSG00000272195
ARC.2	HIST2H2AA4	-0.559153	0.485359	0.976063	-0.708549	-4.92018	chr1	-1.22671	ENSG00000272196
ARC.2	AC097358.2	0.740553	0.322697	0.976063	1.00951	-4.76004	chr3	-1.58114	ENSG00000272202
ARC.2	AC004775.1	0.140321	0.835319	0.976063	0.211249	-5.08419	chr5	-2.13033	ENSG00000272203
ARC.2	AL451050.2	0.380452	0.616812	0.976063	0.506887	-4.98289	chr1	-1.14191	ENSG00000272205
ARC.2	AL023583.1	0.920768	0.166642	0.976063	1.4259	-4.45803	chr6	-1.58114	ENSG00000272209
ARC.2	AC114760.2	0.140321	0.835319	0.976063	0.211249	-5.08419	chr2	-2.13033	ENSG00000272211
ARC.2	AL645940.1	-0.414345	0.515995	0.976063	-0.660554	-4.94856	chr6	-1.81334	ENSG00000272217
ARC.2	AC005072.1	1.1137	0.108448	0.976063	1.68337	-4.23941	chr7	-1.73964	ENSG00000272219
ARC.2	AL645933.2	-0.267999	0.682036	0.976063	-0.414659	-5.02087	chr6	-0.173086	ENSG00000272221
ARC.2	AL136304.1	-0.407413	0.604455	0.976063	-0.524845	-4.98508	chr6	-0.205373	ENSG00000272223
ARC.2	AL136985.2	0.418985	0.534293	0.976063	0.630454	-4.95093	chr1	-1.42265	ENSG00000272226
ARC.2	AC008945.1	0.924077	0.0986104	0.976063	1.71761	-4.20393	chr5	0.928497	ENSG00000272234
ARC.2	AL590438.1	-0.385077	0.600477	0.976063	-0.531657	-4.99839	chr1	-1.6174	ENSG00000272235
ARC.2	AL645939.4	0.140321	0.835319	0.976063	0.211249	-5.08419	chr6	-2.13033	ENSG00000272236
ARC.2	AC011373.1	-1.04814	0.11443	0.976063	-1.63753	-4.27447	chr5	-0.983415	ENSG00000272239
ARC.2	AC004908.1	0.525593	0.517553	0.976063	0.656705	-4.93686	chr8	-1.42265	ENSG00000272240
ARC.2	AL356277.3	0.140321	0.835319	0.976063	0.211249	-5.08419	chr6	-2.13033	ENSG00000272243
ARC.2	AC080013.5	1.07382	0.241376	0.976063	1.20093	-4.62987	chr3	-0.634016	ENSG00000272247
ARC.2	AL138831.2	0.515764	0.473863	0.976063	0.727536	-4.90811	chr6	-1.42265	ENSG00000272248
ARC.2	AP003117.2	-0.152694	0.836958	0.976703	-0.20801	-5.06797	chr8	-1.58114	ENSG00000272249
ARC.2	AC022893.3	0.334332	0.608656	0.976063	0.518721	-5.00369	chr8	-1.81334	ENSG00000272254
ARC.2	AC113361.1	0.515979	0.419316	0.976063	0.825288	-4.87344	chr5	-1.97183	ENSG00000272255
ARC.2	AC044849.1	0.138109	0.798974	0.976063	0.257488	-5.28061	chr8	1.55188	ENSG00000272256
ARC.2	AC034198.2	-0.159732	0.808082	0.976063	-0.245569	-5.04267	chr3	-0.824919	ENSG00000272263
ARC.2	AC009686.2	0.241452	0.719532	0.976063	0.363295	-5.04703	chr8	-1.81334	ENSG00000272264
ARC.2	AC034236.3	-0.48789	0.489854	0.976063	-0.702724	-4.92987	chr5	-1.81334	ENSG00000272265
ARC.2	AC021242.3	-0.772093	0.229814	0.976063	-1.23185	-4.65434	chr8	0.834356	ENSG00000272267
ARC.2	AL138724.1	0.396385	0.519629	0.976063	0.653425	-4.99935	chr6	0.370537	ENSG00000272269
ARC.2	IER3-AS1	-1.14342	0.056176	0.976063	-2.00562	-3.86373	chr6	1.33113	ENSG00000272273
ARC.2	LINC00551	0.387488	0.598879	0.976063	0.533007	-4.97513	chr13	-0.519029	ENSG00000272274
ARC.2	AC092687.3	-0.695758	0.317592	0.976063	-1.02044	-4.74816	chr2	-0.788662	ENSG00000272275
ARC.2	AL031963.3	-0.864369	0.101953	0.976063	-1.69983	-4.22348	chr6	1.03291	ENSG00000272277
ARC.2	AL512329.2	-1.3272	0.0899381	0.976063	-1.76626	-4.14842	chr6	0.252486	ENSG00000272279
ARC.2	LINC02084	0.241452	0.719532	0.976063	0.363295	-5.04703	chr3	-1.81334	ENSG00000272282
ARC.2	AL451165.2	-0.303784	0.270482	0.976063	-1.12769	-5.27751	chr6	3.69493	ENSG00000272288
ARC.2	AC083964.1	0.0950643	0.892815	0.988216	0.136165	-5.06805	chr8	-1.33785	ENSG00000272293
ARC.2	AC104113.1	-0.474632	0.465532	0.976063	-0.741463	-4.90558	chr5	-0.249397	ENSG00000272308
ARC.2	AL133255.1	-0.53544	0.459263	0.976063	-0.75376	-4.90541	chr6	-1.81334	ENSG00000272312
ARC.2	AL021368.2	0.317606	0.509734	0.976063	0.669126	-5.09636	chr6	1.24725	ENSG00000272316
ARC.2	AL445309.1	-0.0382901	0.960396	0.996628	-0.050172	-5.0662	chr6	-0.360533	ENSG00000272320
ARC.2	AP003355.2	0.322098	0.682953	0.976063	0.41339	-5.01011	chr8	-0.470487	ENSG00000272321
ARC.2	AC026801.2	-0.708949	0.187478	0.976063	-1.35636	-4.58513	chr5	1.27587	ENSG00000272323
ARC.2	AC012629.2	0.320607	0.65243	0.976063	0.456023	-4.99986	chr5	-1.22671	ENSG00000272324
ARC.2	NUDT3	0.117945	0.378339	0.976063	0.897377	-6.06259	chr6	7.10714	ENSG00000272325
ARC.2	AC007128.2	0.140321	0.835319	0.976063	0.211249	-5.08419	chr7	-2.13033	ENSG00000272328
ARC.2	AL353581.1	0.140321	0.835319	0.976063	0.211249	-5.08419	chr13	-2.13033	ENSG00000272329
ARC.2	AC002044.1	-0.00715287	0.990725	0.996628	-0.0117628	-5.09689	chr16	-1.97183	ENSG00000272330
ARC.2	KMT2B	-0.135468	0.588503	0.976063	-0.548292	-5.77789	chr19	3.91447	ENSG00000272333
ARC.2	AC011816.2	-0.492468	0.508904	0.976063	-0.67187	-4.94374	chr3	-1.81334	ENSG00000272334
ARC.2	AC093297.2	0.196338	0.448602	0.976063	0.770229	-5.52456	chr5	3.3969	ENSG00000272335
ARC.2	AC067838.1	0.0380331	0.946376	0.996628	0.0679586	-5.2966	chr8	1.48514	ENSG00000272338
ARC.2	AL137003.2	0.239368	0.523178	0.976063	0.647834	-5.27762	chr6	2.07209	ENSG00000272341
ARC.2	AC116609.3	-1.57625	0.0518834	0.976063	-2.0597	-3.86402	chr2	-1.05711	ENSG00000272342
ARC.2	AC107952.2	-0.216544	0.538792	0.976063	-0.623475	-5.37257	chr8	2.50719	ENSG00000272343
ARC.2	AL031775.1	0.262191	0.594821	0.976063	0.53897	-5.15879	chr6	1.23333	ENSG00000272345
ARC.2	AC116351.2	-0.183752	0.780452	0.976063	-0.282289	-5.06839	chr5	-1.81334	ENSG00000272347
ARC.2	AC092354.1	-0.75473	0.392539	0.976063	-0.870542	-4.8353	chr5	-0.983415	ENSG00000272354
ARC.2	AL080317.2	0.589325	0.479862	0.976063	0.717595	-4.90154	chr6	-0.478975	ENSG00000272356
ARC.2	AC116036.2	0.552147	0.538046	0.976063	0.62463	-4.94273	chr3	-0.677525	ENSG00000272360
ARC.2	AC005014.2	0.0478881	0.953465	0.996628	0.0589627	-5.08501	chr7	-0.202037	ENSG00000272361
ARC.2	AL160408.5	-0.189556	0.776377	0.976063	-0.287682	-5.06761	chr1	-1.97183	ENSG00000272362
ARC.2	AL158211.3	-0.0966755	0.880663	0.983622	-0.151946	-5.08841	chr10	-1.97183	ENSG00000272366
ARC.2	AC074032.1	0.179958	0.709659	0.976063	0.376718	-5.36641	chr12	1.89941	ENSG00000272368
ARC.2	AC008035.1	1.07315	0.130743	0.976063	1.56413	-4.34101	chr12	-0.417435	ENSG00000272369
ARC.2	AC092354.2	-0.297389	0.552728	0.976063	-0.60205	-5.0674	chr5	0.868382	ENSG00000272370
ARC.2	AL591167.1	0.140321	0.835319	0.976063	0.211249	-5.08419	chr1	-2.13033	ENSG00000272371
ARC.2	Z97832.2	-1.42003	0.0390122	0.976063	-2.18213	-3.71855	chr6	-0.788662	ENSG00000272374
ARC.2	AC026979.3	0.695769	0.211716	0.976063	1.28271	-4.61569	chr8	0.723435	ENSG00000272375
ARC.2	AL008729.2	-1.67906	0.0297698	0.976063	-2.30896	-3.56773	chr6	-0.780356	ENSG00000272379
ARC.2	LINC02664	0.515979	0.419316	0.976063	0.825288	-4.87344	chr10	-1.97183	ENSG00000272381
ARC.2	AC025171.5	0.140321	0.835319	0.976063	0.211249	-5.08419	chr5	-2.13033	ENSG00000272382
ARC.2	AC016405.3	-0.153237	0.831075	0.976063	-0.215635	-5.04854	chr8	-0.958261	ENSG00000272384
ARC.2	AC015802.5	0.140321	0.835319	0.976063	0.211249	-5.08419	chr17	-2.13033	ENSG00000272386
ARC.2	POM121C	0.100859	0.597237	0.976063	0.535417	-6.10917	chr7	5.34952	ENSG00000272391
ARC.2	AL138916.2	0.140321	0.835319	0.976063	0.211249	-5.08419	chr6	-2.13033	ENSG00000272397
ARC.2	CD24	-1.06617	0.00279851	0.75862	-3.32614	-1.77679	chr6	6.22845	ENSG00000272398
ARC.2	AL031775.2	-0.434743	0.526033	0.976063	-0.643351	-4.9374	chr6	-0.641268	ENSG00000272402
ARC.2	AL365181.3	-0.447355	0.595345	0.976063	-0.538198	-4.98349	chr1	-1.1724	ENSG00000272405
ARC.2	AC108102.1	0.140321	0.835319	0.976063	0.211249	-5.08419	chr5	-2.13033	ENSG00000272406
ARC.2	AC116312.1	0.380996	0.565078	0.976063	0.583297	-4.98003	chr5	-1.81334	ENSG00000272411
ARC.2	AC025175.1	-0.136485	0.833651	0.976063	-0.212294	-5.05399	chr5	-1.10565	ENSG00000272416
ARC.2	AC034229.4	0.0323853	0.959876	0.996628	0.0508315	-5.07844	chr5	-1.50745	ENSG00000272417
ARC.2	AC090607.4	0.571328	0.403381	0.976063	0.854415	-4.8579	chr15	-1.97183	ENSG00000272418
ARC.2	AL513477.2	-0.0135354	0.976507	0.996628	-0.029754	-5.41135	chr1	1.97098	ENSG00000272420
ARC.2	AC009902.3	-0.0836888	0.878013	0.983622	-0.155117	-5.20888	chr8	1.01839	ENSG00000272425
ARC.2	BX284668.6	0.713953	0.345211	0.976063	0.962674	-4.77951	chr1	-0.958261	ENSG00000272426
ARC.2	AL450270.1	0.140321	0.835319	0.976063	0.211249	-5.08419	chr6	-2.13033	ENSG00000272428
ARC.2	LINC02637	0.140321	0.835319	0.976063	0.211249	-5.08419	chr10	-2.13033	ENSG00000272430
ARC.2	AC104117.5	0.515979	0.419316	0.976063	0.825288	-4.87344	chr5	-1.97183	ENSG00000272431
ARC.2	AL031432.3	0.428749	0.478964	0.976063	0.719078	-4.96807	chr1	0.388385	ENSG00000272432
ARC.2	AC137630.3	-0.806868	0.326626	0.976063	-1.00118	-4.76342	chr3	-1.21561	ENSG00000272434
ARC.2	AL645608.6	0.140321	0.835319	0.976063	0.211249	-5.08419	chr1	-2.13033	ENSG00000272438
ARC.2	AC080013.6	-0.430704	0.523287	0.976063	-0.647662	-5.00768	chr3	0.605704	ENSG00000272440
ARC.2	AL118558.4	-0.214177	0.727128	0.976063	-0.353014	-5.18495	chr14	1.09286	ENSG00000272444
ARC.2	AL135925.1	-0.484505	0.266379	0.976063	-1.13765	-4.84243	chr10	1.66794	ENSG00000272447
ARC.2	AL139246.5	0.480727	0.0233005	0.976063	2.42134	-3.58307	chr1	5.02868	ENSG00000272449
ARC.2	AL391244.2	-0.0195663	0.976001	0.996628	-0.0303951	-5.19448	chr1	0.80164	ENSG00000272455
ARC.2	AC087045.2	0.294675	0.667821	0.976063	0.434424	-5.03277	chr8	-1.81334	ENSG00000272456
ARC.2	AC113194.1	0.29392	0.662962	0.976063	0.44122	-5.02571	chr8	-1.65484	ENSG00000272457
ARC.2	AC139795.3	0.642289	0.306201	0.976063	1.04528	-4.84962	chr5	1.03033	ENSG00000272459
ARC.2	AP005328.1	0.140321	0.835319	0.976063	0.211249	-5.08419	chr18	-2.13033	ENSG00000272461
ARC.2	U91328.1	-0.158177	0.678195	0.976063	-0.419983	-5.38044	chr6	2.0433	ENSG00000272462
ARC.2	AL357054.4	-0.238289	0.744669	0.976063	-0.329416	-5.02857	chr6	-0.958261	ENSG00000272463
ARC.2	AL031768.1	-0.54988	0.41541	0.976063	-0.828601	-4.86053	chr6	-1.33785	ENSG00000272465
ARC.2	AL021807.1	-0.329079	0.617992	0.976063	-0.506105	-5.00775	chr6	-1.81334	ENSG00000272468
ARC.2	AL512283.1	-0.195607	0.77467	0.976063	-0.289485	-5.07742	chr6	0.0824956	ENSG00000272472
ARC.2	AC006273.1	0.216874	0.75254	0.976063	0.318889	-5.05942	chr19	-1.6911	ENSG00000272473
ARC.2	AL024507.2	-0.456074	0.53254	0.976063	-0.633183	-4.94938	chr6	-0.31199	ENSG00000272476
ARC.2	AC144521.1	0.140321	0.835319	0.976063	0.211249	-5.08419	chr3	-2.13033	ENSG00000272477
ARC.2	AC010857.1	0.010084	0.989016	0.996628	0.0139089	-5.0615	chr8	-0.947158	ENSG00000272479
ARC.2	AC254633.1	-0.480538	0.437217	0.976063	-0.789941	-4.87996	chr1	-1.33785	ENSG00000272482
ARC.2	AC022001.3	1.14826	0.0800056	0.976063	1.82717	-4.09516	chr3	-1.49634	ENSG00000272483
ARC.2	AL392183.1	0.140321	0.835319	0.976063	0.211249	-5.08419	chr6	-2.13033	ENSG00000272485
ARC.2	AL132656.3	0.140321	0.835319	0.976063	0.211249	-5.08419	chr10	-2.13033	ENSG00000272489
ARC.2	AL109659.2	-0.121775	0.85769	0.983622	-0.181233	-5.0767	chr1	-1.65484	ENSG00000272491
ARC.2	AC090948.2	0.225315	0.745475	0.976063	0.328336	-5.0523	chr3	-1.58114	ENSG00000272498
ARC.2	AL662844.4	0.306744	0.334175	0.976063	0.98536	-5.26727	chr6	3.02124	ENSG00000272501
ARC.2	AC104958.2	-1.42904	0.0735655	0.976063	-1.87025	-4.04614	chr8	0.0275682	ENSG00000272502
ARC.2	AC104964.4	0.475016	0.352545	0.976063	0.947869	-4.93846	chr8	1.3079	ENSG00000272505
ARC.2	AL357078.2	0.140321	0.835319	0.976063	0.211249	-5.08419	chr1	-2.13033	ENSG00000272506
ARC.2	AC087752.4	0.788532	0.202534	0.976063	1.3098	-4.55944	chr8	-0.0145898	ENSG00000272509
ARC.2	AL121992.3	-1.05201	0.157774	0.976063	-1.4642	-4.42846	chr1	-1.42265	ENSG00000272510
ARC.2	AL645608.7	0.589274	0.235836	0.976063	1.2156	-4.74284	chr1	1.3969	ENSG00000272512
ARC.2	CFAP206	-0.49691	0.289697	0.976063	-1.08245	-4.92257	chr6	1.87095	ENSG00000272514
ARC.2	AL355578.1	0.198935	0.772785	0.976063	0.29198	-5.0626	chr13	-0.12834	ENSG00000272515
ARC.2	AL158211.4	0.186102	0.770074	0.976063	0.29557	-5.06164	chr10	-1.81334	ENSG00000272516
ARC.2	AC036214.2	0.611989	0.349838	0.976063	0.95331	-4.79437	chr8	-1.49634	ENSG00000272518
ARC.2	AC079610.2	-0.142504	0.819681	0.976063	-0.230441	-5.06667	chr2	-1.58114	ENSG00000272519
ARC.2	LINC01023	0.308606	0.429289	0.976063	0.803856	-5.19101	chr5	2.07437	ENSG00000272523
ARC.2	AC099522.2	0.313756	0.485996	0.976063	0.707505	-5.09798	chr5	1.32351	ENSG00000272525
ARC.2	AC090948.3	0.423855	0.50052	0.976063	0.683901	-4.94065	chr3	-1.81334	ENSG00000272529
ARC.2	AC005014.3	-0.742603	0.292418	0.976063	-1.07622	-4.71441	chr7	-1.10565	ENSG00000272537
ARC.2	AL662797.1	0.310014	0.675383	0.976063	0.423888	-5.00477	chr6	-0.861176	ENSG00000272540
ARC.2	AL021368.3	0.00885363	0.989864	0.996628	0.0128358	-5.14921	chr6	0.556026	ENSG00000272541
ARC.2	AL137246.1	-0.649545	0.364942	0.976063	-0.925802	-4.81319	chr13	-1.73964	ENSG00000272542
ARC.2	AC023813.4	0.140321	0.835319	0.976063	0.211249	-5.08419	chr16	-2.13033	ENSG00000272545
ARC.2	LINC02538	-0.45295	0.52007	0.976063	-0.654088	-4.95128	chr6	-1.73964	ENSG00000272549
ARC.2	AC017048.3	-0.222931	0.72946	0.976063	-0.349865	-5.02357	chr2	-0.873461	ENSG00000272551
ARC.2	AC012087.2	1.13874	0.0843079	0.976063	1.80003	-4.12134	chr3	-1.5326	ENSG00000272554
ARC.2	AC009974.1	0.105333	0.893064	0.988252	0.135846	-5.06145	chr2	-1.19045	ENSG00000272555
ARC.2	AL512343.2	-0.851923	0.170551	0.976063	-1.41234	-4.48394	chr1	0.450052	ENSG00000272562
ARC.2	AC016745.2	0.18842	0.795027	0.976063	0.262664	-5.03816	chr2	-0.592726	ENSG00000272563
ARC.2	AC012511.1	0.225377	0.751937	0.976063	0.319695	-5.03624	chr2	-0.421944	ENSG00000272564
ARC.2	AF250324.1	-0.0855441	0.912995	0.993505	-0.110407	-5.06414	chr4	-1.26415	ENSG00000272566
ARC.2	AC109347.2	-0.398147	0.568813	0.976063	-0.577668	-4.97224	chr4	-1.42265	ENSG00000272567
ARC.2	AC005162.3	0.0291312	0.95255	0.996628	0.060124	-5.31202	chr7	1.54588	ENSG00000272568
ARC.2	AL138762.1	0.292554	0.438944	0.976063	0.786931	-5.17355	chr10	1.91562	ENSG00000272572
ARC.2	MUSTN1	-1.20159	0.00118928	0.620137	-3.671	-0.840068	chr3	3.48881	ENSG00000272573
ARC.2	AL596325.2	-0.00715287	0.990725	0.996628	-0.0117628	-5.09689	chr1	-1.97183	ENSG00000272574
ARC.2	AC027271.1	1.51443	0.00640314	0.976063	2.98385	-2.41264	chr4	1.43588	ENSG00000272576
ARC.2	AL031587.3	0.617862	0.391969	0.976063	0.871608	-4.83001	chr22	-1.05711	ENSG00000272582
ARC.2	AL592494.2	0.245587	0.413146	0.976063	0.832687	-5.39552	chr1	3.03462	ENSG00000272583
ARC.2	AC139887.4	0.278983	0.650712	0.976063	0.458448	-5.02281	chr4	-1.81334	ENSG00000272588
ARC.2	ZSWIM8-AS1	-0.494389	0.469618	0.976063	-0.734615	-4.90523	chr10	-0.173086	ENSG00000272589
ARC.2	AL451049.1	0.140321	0.835319	0.976063	0.211249	-5.08419	chr10	-2.13033	ENSG00000272592
ARC.2	AC063944.3	-0.0406434	0.940622	0.996628	-0.075264	-5.23693	chr3	1.02953	ENSG00000272597
ARC.2	AC016394.2	-0.159376	0.857961	0.983622	-0.180885	-5.09155	chr10	0.291509	ENSG00000272599
ARC.2	AC007308.1	-0.319042	0.654475	0.976063	-0.453937	-5.02557	chr22	-1.97183	ENSG00000272600
ARC.2	ZNF595	0.62846	0.181408	0.976063	1.37596	-4.6852	chr4	2.15068	ENSG00000272602
ARC.2	AC073073.2	0.0940287	0.886077	0.985428	0.144785	-5.10083	chr7	0.160701	ENSG00000272604
ARC.2	AC015982.2	0.453812	0.358403	0.976063	0.936192	-5.02235	chr2	1.65531	ENSG00000272606
ARC.2	AC016252.1	-0.349106	0.613376	0.976063	-0.511863	-4.99305	chr3	-1.33785	ENSG00000272609
ARC.2	MAGI1-IT1	-0.15802	0.813437	0.976063	-0.238946	-5.07691	chr3	-1.97183	ENSG00000272610
ARC.2	AC093673.2	0.0258543	0.946021	0.996628	0.0684094	-5.51001	chr7	2.29094	ENSG00000272619
ARC.2	AFAP1-AS1	0.416971	0.539086	0.976063	0.623021	-4.94113	chr4	-0.983415	ENSG00000272620
ARC.2	AC010735.2	0.208536	0.779082	0.976063	0.283655	-5.04078	chr2	-0.397973	ENSG00000272622
ARC.2	AP000919.4	-0.0966755	0.880663	0.983622	-0.151946	-5.08841	chr18	-1.97183	ENSG00000272625
ARC.2	AC021146.12	-0.189556	0.776377	0.976063	-0.287682	-5.06761	chr4	-1.97183	ENSG00000272626
ARC.2	AC016542.1	-0.584294	0.417861	0.976063	-0.826215	-4.86901	chr10	-1.65484	ENSG00000272627
ARC.2	AL731563.3	0.632555	0.383796	0.976063	0.886989	-4.83837	chr10	0.0339529	ENSG00000272630
ARC.2	AC067750.1	0.217551	0.715328	0.976063	0.369002	-5.15024	chr10	0.773952	ENSG00000272631
ARC.2	AC097504.2	0.472508	0.500883	0.976063	0.686012	-4.94244	chr4	-1.97183	ENSG00000272632
ARC.2	DOC2B	0.0276811	0.889569	0.986645	0.140316	-6.12439	chr17	4.79972	ENSG00000272636
ARC.2	AC006027.1	0.571328	0.403381	0.976063	0.854415	-4.8579	chr7	-1.97183	ENSG00000272638
ARC.2	AC097468.3	0.67976	0.316648	0.976063	1.02247	-4.74111	chr2	-0.799765	ENSG00000272644
ARC.2	AC079766.1	-0.81576	0.334768	0.976063	-0.984129	-4.77663	chr4	-0.237214	ENSG00000272646
ARC.2	AC110792.3	1.57215	0.046129	0.976063	2.10186	-3.80159	chr4	-0.478975	ENSG00000272650
ARC.2	AL358472.2	0.629628	0.17138	0.976063	1.4095	-4.59152	chr1	1.55728	ENSG00000272654
ARC.2	AC024933.1	0.390685	0.590571	0.976063	0.545236	-4.96864	chr3	-0.983415	ENSG00000272656
ARC.2	AC090425.2	0.255922	0.729571	0.976063	0.349715	-5.04301	chr3	-1.58114	ENSG00000272660
ARC.2	AC021097.1	0.340355	0.353967	0.976063	0.945022	-5.12218	chr7	2.21901	ENSG00000272661
ARC.2	AC073352.1	-0.371016	0.569122	0.976063	-0.577202	-4.97345	chr3	-1.49634	ENSG00000272662
ARC.2	AC093635.1	0.0693124	0.887016	0.985858	0.143583	-5.36347	chr2	1.72379	ENSG00000272663
ARC.2	U62317.1	0.140321	0.835319	0.976063	0.211249	-5.08419	chr22	-2.13033	ENSG00000272666
ARC.2	AC012306.2	-0.0964541	0.84325	0.979228	-0.199868	-5.35808	chr2	1.67063	ENSG00000272667
ARC.2	AL590560.3	0.93346	0.252745	0.976063	1.17158	-4.64822	chr1	-0.503417	ENSG00000272668
ARC.2	AL021707.6	-0.625687	0.411064	0.976063	-0.836456	-4.85149	chr22	-1.06821	ENSG00000272669
ARC.2	AL391497.1	0.380996	0.565078	0.976063	0.583297	-4.98003	chr1	-1.81334	ENSG00000272672
ARC.2	PCDHB16	0.153078	0.782111	0.976063	0.279657	-5.27283	chr5	1.47265	ENSG00000272674
ARC.2	AC124016.1	-0.456967	0.379708	0.976063	-0.894761	-4.98914	chr4	1.4184	ENSG00000272677
ARC.2	AC112503.1	0.309702	0.680901	0.976063	0.416231	-5.01516	chr3	-1.27525	ENSG00000272678
ARC.2	FAM223B	0.140321	0.835319	0.976063	0.211249	-5.08419	chrX	-2.13033	ENSG00000272681
ARC.2	AC004471.2	0.140321	0.835319	0.976063	0.211249	-5.08419	chr22	-2.13033	ENSG00000272682
ARC.2	AC006333.2	-0.275773	0.2362	0.976063	-1.21463	-5.20664	chr7	3.83141	ENSG00000272686
ARC.2	AP005329.3	-0.815413	0.181707	0.976063	-1.37498	-4.51084	chr18	0.339842	ENSG00000272688
ARC.2	AC004832.4	0.608967	0.410875	0.976063	0.836798	-4.84844	chr22	-1.26415	ENSG00000272689
ARC.2	LINC02018	-0.00318337	0.99517	0.997931	-0.00611628	-5.27784	chr3	1.25165	ENSG00000272690
ARC.2	AC092807.2	0.140321	0.835319	0.976063	0.211249	-5.08419	chr1	-2.13033	ENSG00000272691
ARC.2	AC010997.4	0.779415	0.234537	0.976063	1.21908	-4.61669	chr10	-1.42265	ENSG00000272692
ARC.2	GAS6-DT	-0.505275	0.261448	0.976063	-1.14977	-4.79563	chr13	1.46619	ENSG00000272695
ARC.2	AL359091.4	-1.11467	0.115877	0.976063	-1.63068	-4.28069	chr9	-0.369022	ENSG00000272696
ARC.2	AC007620.3	1.10338	0.151479	0.976063	1.48101	-4.41058	chr3	-0.836022	ENSG00000272699
ARC.2	MESTIT1	-0.107082	0.846322	0.980749	-0.195898	-5.16736	chr7	0.731611	ENSG00000272701
ARC.2	AC010913.1	-0.000167622	0.999388	0.999716	-0.000774633	-6.03036	chr2	4.30961	ENSG00000272702
ARC.2	AC046143.2	-0.201881	0.769891	0.976063	-0.295812	-5.05399	chr3	-1.49634	ENSG00000272707
ARC.2	AC019069.1	-0.694127	0.282397	0.976063	-1.09937	-4.71345	chr2	0.161345	ENSG00000272711
ARC.2	AL157904.1	0.156284	0.815375	0.976063	0.236051	-5.04293	chr1	-0.702679	ENSG00000272715
ARC.2	AL121658.1	-0.669293	0.280499	0.976063	-1.10383	-4.72411	chr2	0.327557	ENSG00000272716
ARC.2	AC112236.2	-0.256018	0.737741	0.976063	-0.338712	-5.02601	chr4	-0.751222	ENSG00000272717
ARC.2	AC006483.2	0.140321	0.835319	0.976063	0.211249	-5.08419	chr7	-2.13033	ENSG00000272719
ARC.2	AL022322.1	0.366054	0.402661	0.976063	0.851794	-5.05619	chr22	1.57702	ENSG00000272720
ARC.2	AC131235.2	0.932396	0.199329	0.976063	1.31948	-4.54071	chr3	-1.22671	ENSG00000272721
ARC.2	LINC02266	-0.0832375	0.909495	0.992649	-0.114869	-5.07387	chr4	-1.50745	ENSG00000272727
ARC.2	AC009336.1	0.140321	0.835319	0.976063	0.211249	-5.08419	chr2	-2.13033	ENSG00000272729
ARC.2	AC004982.1	-0.0588414	0.916792	0.995325	-0.105569	-5.23221	chr7	1.10248	ENSG00000272732
ARC.2	AP000345.2	0.640916	0.337115	0.976063	0.979267	-4.79837	chr22	0.0740067	ENSG00000272733
ARC.2	ADIRF-AS1	-1.61826	0.0242015	0.976063	-2.40409	-3.44342	chr10	-0.110283	ENSG00000272734
ARC.2	AC007881.3	-0.294544	0.636507	0.976063	-0.478603	-5.01438	chr2	0.00500223	ENSG00000272735
ARC.2	AC005323.2	0.140321	0.835319	0.976063	0.211249	-5.08419	chr17	-2.13033	ENSG00000272736
ARC.2	AC135457.1	-0.449743	0.484859	0.976063	-0.70937	-4.91503	chr5	-0.34943	ENSG00000272742
ARC.2	AC107214.2	0.166036	0.678431	0.976063	0.419656	-5.36683	chr4	2.04403	ENSG00000272744
ARC.2	AC004948.1	-0.2755	0.752919	0.976063	-0.318384	-5.03646	chr7	-1.10565	ENSG00000272745
ARC.2	AP005131.7	-1.49216	0.0195377	0.976063	-2.50079	-3.35163	chr18	-0.795968	ENSG00000272746
ARC.2	AC063962.1	0.140321	0.835319	0.976063	0.211249	-5.08419	chr10	-2.13033	ENSG00000272748
ARC.2	AL592148.3	-0.267523	0.532817	0.976063	-0.63275	-5.30041	chr1	2.12572	ENSG00000272750
ARC.2	AL133245.1	0.916327	0.182251	0.976063	1.37321	-4.50006	chr2	-1.3741	ENSG00000272754
ARC.2	AC245297.2	-0.930072	0.00773222	0.976063	-2.90422	-2.40846	chr1	2.80625	ENSG00000272755
ARC.2	AC083798.2	-0.0610221	0.880579	0.983622	-0.151828	-5.42117	chr3	2.0028	ENSG00000272758
ARC.2	AC103702.2	0.140321	0.835319	0.976063	0.211249	-5.08419	chr17	-2.13033	ENSG00000272763
ARC.2	AL596094.1	-0.265358	0.704758	0.976063	-0.383407	-5.02077	chr10	-1.11676	ENSG00000272764
ARC.2	JMJD1C-AS1	0.0951462	0.873549	0.983622	0.160844	-5.11939	chr10	0.274635	ENSG00000272767
ARC.2	AC004854.2	-0.489418	0.355631	0.976063	-0.941702	-4.87467	chr7	0.83895	ENSG00000272768
ARC.2	AC097532.2	0.341122	0.473755	0.976063	0.727715	-5.08237	chr2	1.38658	ENSG00000272769
ARC.2	AC005696.2	0.206548	0.796129	0.976063	0.261219	-5.04065	chr17	-1.05711	ENSG00000272770
ARC.2	AC112219.2	-0.755138	0.305499	0.976063	-1.04683	-4.73367	chr3	-1.26415	ENSG00000272774
ARC.2	AC019131.2	-0.149146	0.756612	0.976063	-0.313458	-5.23463	chr4	1.27695	ENSG00000272777
ARC.2	AC147067.2	-0.775123	0.310494	0.976063	-1.03897	-4.74324	chr4	-1.6911	ENSG00000272783
ARC.2	AC019193.2	-0.0966755	0.880663	0.983622	-0.151946	-5.08841	chr4	-1.97183	ENSG00000272784
ARC.2	AC253536.6	-0.00715287	0.990725	0.996628	-0.0117628	-5.09689	chr22	-1.97183	ENSG00000272787
ARC.2	AP000864.1	0.325034	0.614469	0.976063	0.510279	-5.00937	chr18	-1.81334	ENSG00000272788
ARC.2	AC010976.2	-0.883292	0.271183	0.976063	-1.126	-4.68248	chr2	-1.14191	ENSG00000272789
ARC.2	AC073389.3	-0.533345	0.377984	0.976063	-0.898057	-4.85999	chr10	0.437766	ENSG00000272791
ARC.2	AC126283.1	-1.20141	0.056582	0.976063	-2.00206	-3.87849	chr4	0.920896	ENSG00000272795
ARC.2	AC092954.1	1.55919	0.0465783	0.976063	2.09717	-3.79979	chr3	-0.430433	ENSG00000272797
ARC.2	AL008721.1	0.140321	0.835319	0.976063	0.211249	-5.08419	chr22	-2.13033	ENSG00000272798
ARC.2	AC006238.1	0.733873	0.398217	0.976063	0.859988	-4.83862	chr18	-1.17817	ENSG00000272799
ARC.2	AC021851.1	0.80346	0.21389	0.976063	1.27643	-4.5735	chr2	-0.454875	ENSG00000272800
ARC.2	AC007038.2	0.464682	0.303857	0.976063	1.05047	-4.93567	chr2	1.61953	ENSG00000272807
ARC.2	U91328.3	-0.00206427	0.9979	0.999224	-0.00265867	-5.07375	chr6	-1.42265	ENSG00000272810
ARC.2	AC004908.2	-1.01641	0.15807	0.976063	-1.45653	-4.43278	chr8	-0.873461	ENSG00000272812
ARC.2	AC093732.2	0.140321	0.835319	0.976063	0.211249	-5.08419	chr2	-2.13033	ENSG00000272814
ARC.2	AL359198.1	-0.112232	0.86691	0.983622	-0.16937	-5.07572	chr10	-1.65484	ENSG00000272817
ARC.2	AL445423.1	-0.625817	0.334596	0.976063	-0.987314	-4.77615	chr1	-1.58114	ENSG00000272823
ARC.2	AC245100.6	-0.262543	0.580406	0.976063	-0.560311	-5.20494	chr1	1.58112	ENSG00000272824
ARC.2	AL844908.1	-0.618517	0.403268	0.976063	-0.852819	-4.85425	chr21	-1.81334	ENSG00000272825
ARC.2	AC002470.1	-0.293277	0.614119	0.976063	-0.510786	-5.0703	chr22	0.558554	ENSG00000272829
ARC.2	AC027644.3	0.0182513	0.937995	0.996628	0.0786004	-6.02261	chr7	4.26217	ENSG00000272831
ARC.2	AC022296.4	-0.103885	0.88921	0.986628	-0.140775	-5.06022	chr3	-0.983415	ENSG00000272832
ARC.2	AL022238.3	0.140321	0.835319	0.976063	0.211249	-5.08419	chr22	-2.13033	ENSG00000272834
ARC.2	AL022328.1	-0.992009	0.155455	0.976063	-1.46614	-4.42433	chr22	-0.958261	ENSG00000272836
ARC.2	AC011899.3	-0.755048	0.335417	0.976063	-0.985601	-4.77647	chr7	-1.73964	ENSG00000272839
ARC.2	AC092902.2	0.95572	0.199572	0.976063	1.32841	-4.54004	chr3	-1.81334	ENSG00000272840
ARC.2	AL139393.3	-0.2217	0.492289	0.976063	-0.69723	-5.61545	chr6	3.73755	ENSG00000272841
ARC.2	AL391834.1	-0.470328	0.342699	0.976063	-0.967796	-4.96004	chr9	1.53123	ENSG00000272842
ARC.2	AC211476.2	0.119246	0.880579	0.983622	0.151827	-5.05285	chr7	-0.464925	ENSG00000272843
ARC.2	AC074044.1	0.554678	0.507694	0.976063	0.672384	-4.92003	chr3	-0.714965	ENSG00000272844
ARC.2	AL135910.1	-0.015804	0.975835	0.996628	-0.030605	-5.19769	chr6	0.8672	ENSG00000272848
ARC.2	AC084018.1	-0.0966755	0.880663	0.983622	-0.151946	-5.08841	chr12	-1.97183	ENSG00000272849
ARC.2	AC096772.1	-0.334295	0.612941	0.976063	-0.512494	-4.99305	chr2	-0.300887	ENSG00000272851
ARC.2	AC069544.1	0.110486	0.806885	0.976063	0.247134	-5.343	chr10	1.65484	ENSG00000272853
ARC.2	AC004839.2	-0.138335	0.83873	0.977681	-0.205716	-5.0619	chr7	-0.136829	ENSG00000272854
ARC.2	AC104458.1	-0.319042	0.654475	0.976063	-0.453937	-5.02557	chr1	-1.97183	ENSG00000272855
ARC.2	AC112250.2	-0.518162	0.431893	0.976063	-0.80118	-4.88202	chr4	-1.73964	ENSG00000272856
ARC.2	Z93930.3	-0.329079	0.617992	0.976063	-0.506105	-5.00775	chr22	-1.81334	ENSG00000272858
ARC.2	AC012360.2	-0.408428	0.532148	0.976063	-0.633794	-4.9382	chr2	-0.824919	ENSG00000272861
ARC.2	AC106052.1	-0.158276	0.833404	0.976063	-0.212615	-5.0496	chr4	-0.417435	ENSG00000272862
ARC.2	AC135803.1	0.388202	0.389436	0.976063	0.876352	-5.09027	chr1	1.7636	ENSG00000272864
ARC.2	AL591686.2	-1.26961	0.0439073	0.976063	-2.12565	-3.77961	chr1	-0.471669	ENSG00000272865
ARC.2	AL135786.2	0.519415	0.432881	0.976063	0.797532	-4.87226	chr9	-1.42265	ENSG00000272866
ARC.2	AC097534.2	-0.510838	0.0963966	0.976063	-1.72967	-4.40929	chr4	3.17567	ENSG00000272870
ARC.2	AL159169.2	0.185397	0.684538	0.976063	0.411198	-5.22438	chr9	1.3352	ENSG00000272871
ARC.2	AP000525.1	1.03523	0.166787	0.976063	1.42539	-4.45667	chr22	-1.19045	ENSG00000272872
ARC.2	AL034548.1	0.140321	0.835319	0.976063	0.211249	-5.08419	chr20	-2.13033	ENSG00000272874
ARC.2	AL161734.1	-0.264335	0.744762	0.976063	-0.329291	-5.03005	chr1	-0.824919	ENSG00000272880
ARC.2	AC092574.1	0.385231	0.476019	0.976063	0.723954	-5.04303	chr4	1.04519	ENSG00000272885
ARC.2	DCP1A	0.16826	0.489456	0.976063	0.701846	-5.73406	chr3	4.11089	ENSG00000272886
ARC.2	LINC01578	-0.0182469	0.885263	0.984956	-0.145827	-6.43181	chr15	6.79725	ENSG00000272888
ARC.2	AL133551.1	-0.730987	0.339589	0.976063	-0.974169	-4.77668	chr10	-0.519029	ENSG00000272892
ARC.2	AC004982.2	-0.921717	0.298377	0.976063	-1.06272	-4.73197	chr7	0.00346744	ENSG00000272894
ARC.2	ATP6V1FNB	0.290869	0.532326	0.976063	0.633515	-5.15571	chr7	1.4236	ENSG00000272899
ARC.2	TBC1D8-AS1	0.458413	0.467055	0.976063	0.738906	-4.89675	chr2	-0.470487	ENSG00000272902
ARC.2	AC018648.1	0.201201	0.703074	0.976063	0.38571	-5.19223	chr7	1.041	ENSG00000272905
ARC.2	AL353708.3	-0.899119	0.195956	0.976063	-1.3298	-4.5423	chr1	-0.0230787	ENSG00000272906
ARC.2	AC006033.2	0.140321	0.835319	0.976063	0.211249	-5.08419	chr7	-2.13033	ENSG00000272908
ARC.2	AL122035.2	0.247742	0.656621	0.976063	0.450121	-5.12252	chr14	0.89129	ENSG00000272909
ARC.2	AC090425.3	0.117017	0.868883	0.983622	0.166835	-5.05462	chr3	-1.03196	ENSG00000272910
ARC.2	AL356608.1	0.588727	0.465261	0.976063	0.741918	-4.89318	chr10	-1.19045	ENSG00000272912
ARC.2	AC009237.14	-0.87083	0.207789	0.976063	-1.29419	-4.57662	chr2	0.224909	ENSG00000272913
ARC.2	AL359532.1	0.822366	0.228265	0.976063	1.23608	-4.60888	chr10	-0.189751	ENSG00000272914
ARC.2	AC018635.2	1.05253	0.164065	0.976063	1.43497	-4.44957	chr7	-1.42265	ENSG00000272915
ARC.2	AC005070.3	0.503527	0.264712	0.976063	1.14173	-4.85156	chr7	1.68306	ENSG00000272918
ARC.2	AC107294.1	-0.545253	0.418724	0.976063	-0.822647	-4.89941	chr3	0.195905	ENSG00000272922
ARC.2	AC092139.1	-0.440276	0.519072	0.976063	-0.654305	-4.94225	chr16	-1.33785	ENSG00000272923
ARC.2	AC107464.3	-0.267577	0.49378	0.976063	-0.694805	-5.22477	chr4	2.02073	ENSG00000272927
ARC.2	AC099568.2	0.442694	0.638355	0.976063	0.475971	-4.99225	chr1	-0.356736	ENSG00000272931
ARC.2	AL391121.1	1.16431	0.100772	0.976063	1.70606	-4.2086	chr10	0.291761	ENSG00000272933
ARC.2	AC096586.1	-0.0476551	0.930638	0.996628	-0.0879503	-5.27784	chr4	1.37562	ENSG00000272936
ARC.2	U62317.3	0.803395	0.235569	0.976063	1.21632	-4.6311	chr22	-0.0312548	ENSG00000272940
ARC.2	AC083862.2	0.261454	0.719303	0.976063	0.363605	-5.04157	chr7	-0.0256929	ENSG00000272941
ARC.2	AL022324.3	0.150207	0.828657	0.976063	0.218774	-5.04488	chr22	-0.714965	ENSG00000272942
ARC.2	AC079834.2	-0.363195	0.58917	0.976063	-0.547306	-4.96981	chr2	-0.677525	ENSG00000272944
ARC.2	AL356299.2	0.140321	0.835319	0.976063	0.211249	-5.08419	chr20	-2.13033	ENSG00000272945
ARC.2	AP001412.1	0.210065	0.799572	0.976063	0.256705	-5.04113	chr21	-0.697117	ENSG00000272948
ARC.2	AC093799.1	-1.02394	0.188771	0.976063	-1.35225	-4.51734	chr7	-1.10565	ENSG00000272950
ARC.2	AC092171.4	-0.397021	0.517432	0.976063	-0.656898	-5.03366	chr7	0.685785	ENSG00000272953
ARC.2	AP000553.2	-0.70374	0.285577	0.976063	-1.09545	-4.70665	chr22	-1.58114	ENSG00000272954
ARC.2	AP000322.1	0.0642418	0.931003	0.996628	0.0874868	-5.07202	chr21	-1.26415	ENSG00000272958
ARC.2	AC064836.2	0.278983	0.650712	0.976063	0.458448	-5.02281	chr2	-1.81334	ENSG00000272966
ARC.2	AC073352.2	0.625843	0.384926	0.976063	0.884849	-4.83424	chr3	-1.65484	ENSG00000272967
ARC.2	AC024243.1	0.106514	0.871465	0.983622	0.163518	-5.07969	chr4	-1.58114	ENSG00000272969
ARC.2	AC107294.2	0.262987	0.70513	0.976063	0.382899	-5.06178	chr3	0.106596	ENSG00000272970
ARC.2	AL365181.4	0.900854	0.197095	0.976063	1.3263	-4.53519	chr1	-1.10565	ENSG00000272971
ARC.2	AP000350.5	-0.33628	0.458307	0.976063	-0.753662	-5.1764	chr22	1.79776	ENSG00000272973
ARC.2	AL008721.2	-0.48103	0.373267	0.976063	-0.907122	-4.90205	chr22	0.795556	ENSG00000272977
ARC.2	AC093388.1	-0.515535	0.51245	0.976063	-0.666201	-4.94574	chr2	-1.89814	ENSG00000272979
ARC.2	AL355816.1	0.140321	0.835319	0.976063	0.211249	-5.08419	chr1	-2.13033	ENSG00000272982
ARC.2	AL117339.4	-0.131899	0.78995	0.976063	-0.269336	-5.26748	chr10	1.29736	ENSG00000272983
ARC.2	AC007349.4	-0.00715287	0.990725	0.996628	-0.0117628	-5.09689	chr7	-1.97183	ENSG00000272984
ARC.2	AC009570.1	-0.884282	0.13019	0.976063	-1.56649	-4.35744	chr4	0.937387	ENSG00000272986
ARC.2	AC022392.1	-0.183752	0.780452	0.976063	-0.282289	-5.06839	chr10	-1.81334	ENSG00000272988
ARC.2	LINC02012	0.726496	0.252381	0.976063	1.17251	-4.67644	chr3	0.111446	ENSG00000272989
ARC.2	AC084036.1	-0.192287	0.520343	0.976063	-0.652299	-5.52059	chr3	3.17221	ENSG00000272990
ARC.2	AF129408.1	0.716645	0.368555	0.976063	0.916254	-4.80325	chr21	-0.738936	ENSG00000272991
ARC.2	AC012360.3	-1.12182	0.0879781	0.976063	-1.7778	-4.13657	chr2	1.20764	ENSG00000272994
ARC.2	AC097505.1	-0.601294	0.385285	0.976063	-0.884171	-4.84246	chr4	0.0412592	ENSG00000272995
ARC.2	AL731533.2	0.257613	0.321728	0.976063	1.01157	-5.27543	chr10	3.20751	ENSG00000273001
ARC.2	AL355388.2	-0.43946	0.532348	0.976063	-0.634777	-4.95837	chr1	-1.6911	ENSG00000273002
ARC.2	AL078644.2	-0.142504	0.819681	0.976063	-0.230441	-5.06667	chr1	-1.58114	ENSG00000273004
ARC.2	AC009229.3	0.140321	0.835319	0.976063	0.211249	-5.08419	chr2	-2.13033	ENSG00000273006
ARC.2	AC021205.3	-0.734784	0.280506	0.976063	-1.10381	-4.69505	chr4	-0.592726	ENSG00000273007
ARC.2	AC010864.1	0.0335677	0.949506	0.996628	0.0639858	-5.21864	chr10	0.855385	ENSG00000273008
ARC.2	AL360270.3	0.124846	0.849463	0.981563	0.191842	-5.09094	chr1	0.228706	ENSG00000273010
ARC.2	AC092681.3	-0.582079	0.417478	0.976063	-0.824881	-4.86045	chr7	-1.26415	ENSG00000273011
ARC.2	AL353600.1	-0.248101	0.732829	0.976063	-0.345323	-5.046	chr10	-1.42265	ENSG00000273012
ARC.2	AC117490.2	1.14094	0.0862149	0.976063	1.78838	-4.1341	chr3	-0.799765	ENSG00000273013
ARC.2	AC018645.3	-0.253608	0.5025	0.976063	-0.680713	-5.2585	chr7	2.1914	ENSG00000273014
ARC.2	AC008124.1	0.252776	0.182052	0.976063	1.37385	-5.19935	chr12	4.5651	ENSG00000273015
ARC.2	AP000240.1	0.537395	0.470107	0.976063	0.733796	-4.89484	chr21	-0.702679	ENSG00000273017
ARC.2	FAM106A	-0.430331	0.0650428	0.976063	-1.93261	-4.3028	chr17	4.21239	ENSG00000273018
ARC.2	AL358472.3	0.810653	0.270257	0.976063	1.12824	-4.68315	chr1	-0.204834	ENSG00000273026
ARC.2	AL844908.2	-0.2319	0.765863	0.976063	-0.301155	-5.0452	chr21	-0.352227	ENSG00000273027
ARC.2	DGCR9	-0.118466	0.535992	0.976063	-0.627815	-5.87216	chr22	4.49303	ENSG00000273032
ARC.2	LINC02035	0.633094	0.0391422	0.976063	2.18055	-3.73661	chr3	3.23807	ENSG00000273033
ARC.2	AC007684.2	1.63913	0.0131232	0.976063	2.67675	-3.15736	chr2	-1.34895	ENSG00000273035
ARC.2	AL365203.2	-0.0505866	0.932338	0.996628	-0.08579	-5.12831	chr10	0.464355	ENSG00000273038
ARC.2	AL022334.2	-0.950435	0.178207	0.976063	-1.3865	-4.48976	chr22	-1.10565	ENSG00000273044
ARC.2	C2orf15	-0.105925	0.817493	0.976063	-0.233292	-5.35153	chr2	1.72768	ENSG00000273045
ARC.2	AC005046.1	0.319649	0.674359	0.976063	0.425313	-5.01276	chr7	-1.26415	ENSG00000273055
ARC.2	AL354694.1	0.192979	0.765104	0.976063	0.302163	-5.05838	chr9	-1.65484	ENSG00000273056
ARC.2	AL359921.2	0.923697	0.186542	0.976063	1.35935	-4.50872	chr1	-0.637472	ENSG00000273058
ARC.2	AC239803.1	-1.17525	0.0878658	0.976063	-1.77847	-4.14043	chr1	-0.319297	ENSG00000273059
ARC.2	CDC37L1-DT	-0.0633459	0.817954	0.976063	-0.23269	-5.87795	chr9	3.8137	ENSG00000273061
ARC.2	AL449106.1	-0.326528	0.632376	0.976063	-0.484502	-5.00378	chr1	-1.49634	ENSG00000273062
ARC.2	AC007250.1	-0.632518	0.324163	0.976063	-1.00639	-4.76271	chr2	-0.227191	ENSG00000273063
ARC.2	AC017083.1	-0.411622	0.560013	0.976063	-0.590962	-4.97643	chr2	0.00241437	ENSG00000273064
ARC.2	AC211433.2	0.106002	0.876954	0.983622	0.156475	-5.0656	chr7	-1.26415	ENSG00000273069
ARC.2	AC073869.3	-0.19188	0.798889	0.976063	-0.257599	-5.04083	chr2	-0.751222	ENSG00000273073
ARC.2	AL021707.7	0.617992	0.373946	0.976063	0.910248	-4.82631	chr22	-1.97183	ENSG00000273076
ARC.2	AC110609.1	-0.0686802	0.913715	0.99392	-0.10949	-5.05712	chr4	-0.776376	ENSG00000273077
ARC.2	GRIN2B	0.523606	0.0159095	0.976063	2.5922	-3.26777	chr12	5.19122	ENSG00000273079
ARC.2	AC009309.1	-0.821961	0.171668	0.976063	-1.40852	-4.52868	chr2	1.02308	ENSG00000273080
ARC.2	Z73429.1	-0.20346	0.766958	0.976063	-0.300177	-5.06442	chr22	-1.89814	ENSG00000273082
ARC.2	AC092171.5	0.249507	0.527083	0.976063	0.641706	-5.26381	chr7	1.97476	ENSG00000273084
ARC.2	AC007378.1	0.472508	0.500883	0.976063	0.686012	-4.94244	chr2	-1.97183	ENSG00000273090
ARC.2	AP000255.1	0.848179	0.216249	0.976063	1.26967	-4.57602	chr21	-0.958261	ENSG00000273091
ARC.2	AC097065.2	0.140321	0.835319	0.976063	0.211249	-5.08419	chr1	-2.13033	ENSG00000273093
ARC.2	AL021707.8	0.334332	0.608656	0.976063	0.518721	-5.00369	chr22	-1.81334	ENSG00000273096
ARC.2	AL596442.2	0.30558	0.709434	0.976063	0.377025	-5.01924	chr6	-1.09337	ENSG00000273100
ARC.2	AP000569.1	0.890884	0.25891	0.976063	1.15608	-4.65764	chr21	-1.19045	ENSG00000273102
ARC.2	AP000322.2	0.384347	0.57837	0.976063	0.563347	-4.96399	chr21	-1.06821	ENSG00000273104
ARC.2	AC019129.2	0.7175	0.262678	0.976063	1.14673	-4.67285	chr2	-1.65484	ENSG00000273106
ARC.2	AL512598.1	-0.361501	0.620817	0.976063	-0.501102	-5.03042	chr10	0.214267	ENSG00000273107
ARC.2	AL121929.2	0.436064	0.249428	0.976063	1.18004	-4.96534	chr10	2.55068	ENSG00000273108
ARC.2	AL162591.2	-0.037512	0.954987	0.996628	-0.057115	-5.09601	chr1	-1.97183	ENSG00000273110
ARC.2	AC133528.1	-0.176313	0.817991	0.976063	-0.232642	-5.05868	chr2	-1.50745	ENSG00000273113
ARC.2	AP001596.2	0.140321	0.835319	0.976063	0.211249	-5.08419	chr21	-2.13033	ENSG00000273115
ARC.2	AC144652.1	-0.590532	0.0510663	0.976063	-2.05246	-3.90726	chr7	3.10482	ENSG00000273117
ARC.2	AP005229.2	0.140321	0.835319	0.976063	0.211249	-5.08419	chr18	-2.13033	ENSG00000273119
ARC.2	AC020634.2	-0.511151	0.462589	0.976063	-0.748115	-4.90807	chr3	-1.65484	ENSG00000273123
ARC.2	AL365434.2	-0.806298	0.289351	0.976063	-1.08325	-4.71633	chr10	-0.0797975	ENSG00000273124
ARC.2	LINC01990	-0.607469	0.153015	0.976063	-1.47523	-4.50952	chr3	1.73623	ENSG00000273125
ARC.2	PACERR	0.140321	0.835319	0.976063	0.211249	-5.08419	chr1	-2.13033	ENSG00000273129
ARC.2	AL355312.4	-0.713584	0.343522	0.976063	-0.968838	-4.78737	chr6	-1.65484	ENSG00000273132
ARC.2	AC116651.1	0.245516	0.706499	0.976063	0.381029	-5.03548	chr4	-1.50745	ENSG00000273133
ARC.2	NBPF26	-0.958473	0.166097	0.976063	-1.42781	-4.50212	chr1	1.06387	ENSG00000273136
ARC.2	AL022328.2	-0.122125	0.866649	0.983622	-0.169706	-5.06028	chr22	-1.03196	ENSG00000273137
ARC.2	AC005021.1	-0.557809	0.406167	0.976063	-0.847485	-4.85727	chr7	-1.73964	ENSG00000273138
ARC.2	AC007663.3	0.031268	0.964609	0.996628	0.0448312	-5.06903	chr22	-1.1263	ENSG00000273139
ARC.2	AP001269.4	0.565545	0.252813	0.976063	1.17141	-4.74722	chr18	1.11465	ENSG00000273141
ARC.2	LINC02604	0.565528	0.348094	0.976063	0.95683	-4.82428	chr7	0.278431	ENSG00000273142
ARC.2	AL355512.1	0.872296	0.259526	0.976063	1.15455	-4.65898	chr10	-0.506744	ENSG00000273143
ARC.2	BX537318.1	0.334606	0.564387	0.976063	0.584341	-5.05261	chr22	0.61304	ENSG00000273145
ARC.2	LINC00653	0.684699	0.242535	0.976063	1.19789	-4.68689	chr20	0.676427	ENSG00000273148
ARC.2	AL138963.4	1.02034	0.141434	0.976063	1.52003	-4.37856	chr13	-1.3741	ENSG00000273149
ARC.2	AC073957.3	0.154588	0.810345	0.976063	0.242613	-5.06017	chr7	-0.238294	ENSG00000273151
ARC.2	AC124016.2	0.290557	0.17408	0.976063	1.40032	-5.12989	chr4	4.39881	ENSG00000273156
ARC.2	AL359962.2	0.140321	0.835319	0.976063	0.211249	-5.08419	chr1	-2.13033	ENSG00000273160
ARC.2	AL133215.2	-0.279197	0.735702	0.976063	-0.341455	-5.03463	chr10	-1.19045	ENSG00000273162
ARC.2	DGCR10	-0.407443	0.576093	0.976063	-0.566748	-4.96417	chr22	-0.600032	ENSG00000273164
ARC.2	AL121652.1	0.334332	0.608656	0.976063	0.518721	-5.00369	chr2	-1.81334	ENSG00000273165
ARC.2	LINC02091	-0.447543	0.567298	0.976063	-0.579949	-4.97285	chr17	-1.30041	ENSG00000273172
ARC.2	SNURF	0.747694	0.102938	0.976063	1.69469	-4.24635	chr15	1.31929	ENSG00000273173
ARC.2	AC108673.2	0.140321	0.835319	0.976063	0.211249	-5.08419	chr3	-2.13033	ENSG00000273174
ARC.2	BX323046.1	-0.0364857	0.961449	0.996628	-0.0488373	-5.06516	chr1	-0.958261	ENSG00000273175
ARC.2	AL008635.1	0.140321	0.835319	0.976063	0.211249	-5.08419	chr22	-2.13033	ENSG00000273176
ARC.2	AC092954.2	0.497715	0.402877	0.976063	0.851397	-4.8924	chr3	0.370537	ENSG00000273177
ARC.2	AC092535.5	-0.256287	0.725375	0.976063	-0.355383	-5.02738	chr4	-1.0139	ENSG00000273179
ARC.2	AC019193.3	0.140321	0.835319	0.976063	0.211249	-5.08419	chr4	-2.13033	ENSG00000273180
ARC.2	AC131235.3	0.515645	0.39876	0.976063	0.858983	-4.83716	chr3	-0.470487	ENSG00000273181
ARC.2	AC093726.2	0.653591	0.301521	0.976063	1.05567	-4.72059	chr7	-0.873461	ENSG00000273183
ARC.2	AL359091.5	0.172265	0.785432	0.976063	0.275281	-5.06641	chr9	-0.0797975	ENSG00000273186
ARC.2	AL022328.3	0.13356	0.829915	0.976063	0.217141	-5.23412	chr22	1.26136	ENSG00000273188
ARC.2	AL671710.1	0.325034	0.614469	0.976063	0.510279	-5.00937	chr22	-1.81334	ENSG00000273192
ARC.2	AL096803.4	0.541194	0.401681	0.976063	0.853596	-4.83816	chr1	-1.10565	ENSG00000273198
ARC.2	AP000692.2	0.244055	0.706205	0.976063	0.381431	-5.02869	chr21	-0.286836	ENSG00000273199
ARC.2	AC006946.2	0.183904	0.658651	0.976063	0.447267	-5.33791	chr22	1.95145	ENSG00000273203
ARC.2	AC104506.1	-0.89238	0.209248	0.976063	-1.2899	-4.57838	chr1	0.302219	ENSG00000273204
ARC.2	AC069148.1	-0.752132	0.253473	0.976063	-1.16974	-4.65162	chr2	-1.14191	ENSG00000273209
ARC.2	AP001437.1	-0.573046	0.364825	0.976063	-0.923536	-4.80426	chr21	-0.482772	ENSG00000273210
ARC.2	AC137630.4	0.368947	0.377063	0.976063	0.89982	-5.05693	chr3	1.77605	ENSG00000273211
ARC.2	AC000068.2	1.13776	0.137453	0.976063	1.53612	-4.36426	chr22	-1.27525	ENSG00000273212
ARC.2	HIST2H3PS2	-0.114111	0.854035	0.983622	-0.185944	-5.12371	chr1	0.448743	ENSG00000273213
ARC.2	AL031587.4	-0.568303	0.429888	0.976063	-0.804727	-4.87995	chr22	-1.58114	ENSG00000273214
ARC.2	AC002059.1	0.0566163	0.933409	0.996628	0.0844287	-5.0861	chr22	-1.81334	ENSG00000273216
ARC.2	AC005776.2	0.140321	0.835319	0.976063	0.211249	-5.08419	chr19	-2.13033	ENSG00000273218
ARC.2	AC091736.1	0.664109	0.34529	0.976063	0.962515	-4.78278	chr7	-1.42265	ENSG00000273219
ARC.2	AL355816.2	-0.283541	0.668227	0.976063	-0.433857	-5.02324	chr1	-0.0254832	ENSG00000273221
ARC.2	AL391834.2	-0.649885	0.259807	0.976063	-1.15385	-4.73404	chr9	1.02688	ENSG00000273226
ARC.2	AC102953.2	-0.247721	0.623055	0.976063	-0.497877	-5.13427	chr7	1.04375	ENSG00000273230
ARC.2	AC090912.3	0.140321	0.835319	0.976063	0.211249	-5.08419	chr18	-2.13033	ENSG00000273232
ARC.2	AC097724.1	-0.16178	0.824673	0.976063	-0.223948	-5.04555	chr2	-0.714965	ENSG00000273233
ARC.2	TMEM271	0.242692	0.1166	0.976063	1.62728	-5.07767	chr4	5.87707	ENSG00000273238
ARC.2	AC013468.1	0.67377	0.255465	0.976063	1.16471	-4.70216	chr2	0.457048	ENSG00000273240
ARC.2	Z82243.1	0.140321	0.835319	0.976063	0.211249	-5.08419	chr22	-2.13033	ENSG00000273243
ARC.2	AC092653.1	0.140321	0.835319	0.976063	0.211249	-5.08419	chr2	-2.13033	ENSG00000273245
ARC.2	AC097376.3	0.244436	0.507725	0.976063	0.672336	-5.2864	chr4	2.15744	ENSG00000273247
ARC.2	AC010997.5	0.0726684	0.918071	0.995939	0.103941	-5.058	chr10	-0.539674	ENSG00000273248
ARC.2	BX649632.1	-0.443971	0.52212	0.976063	-0.649498	-4.94539	chr9	-1.34895	ENSG00000273249
ARC.2	AL022328.4	0.922597	0.0373627	0.976063	2.20261	-3.70039	chr22	3.21174	ENSG00000273253
ARC.2	AF129075.2	0.868311	0.205047	0.976063	1.30229	-4.55144	chr21	-0.947158	ENSG00000273254
ARC.2	AC069200.1	0.256851	0.67565	0.976063	0.423517	-5.05282	chr4	0.188652	ENSG00000273257
ARC.2	AC016737.2	0.325034	0.614469	0.976063	0.510279	-5.00937	chr2	-1.81334	ENSG00000273258
ARC.2	AC092953.2	0.149976	0.836878	0.976685	0.208113	-5.04642	chr3	-0.751222	ENSG00000273261
ARC.2	AL121928.1	0.48909	0.455492	0.976063	0.758444	-4.89631	chr10	-1.49634	ENSG00000273262
ARC.2	AL360219.1	-0.276761	0.748516	0.976063	-0.324267	-5.03302	chr1	-0.563775	ENSG00000273264
ARC.2	CNNM3-DT	0.591588	0.40217	0.976063	0.852695	-4.84496	chr2	-1.42265	ENSG00000273265
ARC.2	AC097381.3	0.140321	0.835319	0.976063	0.211249	-5.08419	chr4	-2.13033	ENSG00000273267
ARC.2	AC090114.2	0.350031	0.154794	0.976063	1.46859	-4.88079	chr7	3.67734	ENSG00000273270
ARC.2	AP000254.2	-0.443863	0.282897	0.976063	-1.09821	-4.90477	chr21	1.96416	ENSG00000273271
ARC.2	U62317.4	-0.53544	0.459263	0.976063	-0.75376	-4.90541	chr22	-1.81334	ENSG00000273272
ARC.2	ZBTB8B	0.15003	0.662625	0.976063	0.441692	-5.48941	chr1	2.55086	ENSG00000273274
ARC.2	AC017083.2	0.377156	0.612183	0.976063	0.513594	-5.01649	chr2	0.196958	ENSG00000273275
ARC.2	AP001033.2	0.360938	0.64298	0.976063	0.469395	-4.99342	chr18	-0.909718	ENSG00000273284
ARC.2	AL008718.2	0.944931	0.176416	0.976063	1.39247	-4.4907	chr22	-0.0760007	ENSG00000273287
ARC.2	AL121672.3	0.449596	0.570848	0.976063	0.574608	-4.96191	chr22	-1.26415	ENSG00000273289
ARC.2	AC093458.1	0.308212	0.656914	0.976063	0.449709	-5.00772	chr7	-1.26415	ENSG00000273293
ARC.2	AP000350.6	0.451487	0.523326	0.976063	0.647601	-4.9888	chr22	0.281758	ENSG00000273295
ARC.2	AC009275.1	0.139527	0.666919	0.976063	0.435683	-5.57476	chr7	2.78889	ENSG00000273297
ARC.2	AC000068.3	-0.77915	0.26766	0.976063	-1.13831	-4.6773	chr22	-1.58114	ENSG00000273300
ARC.2	AC016717.2	-0.0961595	0.730221	0.976063	-0.348838	-5.73264	chr2	3.32099	ENSG00000273301
ARC.2	AC016747.3	-0.612139	0.444482	0.976063	-0.777326	-4.88078	chr2	-1.04306	ENSG00000273302
ARC.2	AC009237.15	-0.108115	0.881012	0.983675	-0.151272	-5.05982	chr2	-1.03196	ENSG00000273305
ARC.2	AC018690.1	-0.34293	0.628404	0.976063	-0.491077	-5.01374	chr2	-1.81334	ENSG00000273306
ARC.2	AC024560.3	-0.548452	0.403663	0.976063	-0.849955	-4.89034	chr3	0.522439	ENSG00000273308
ARC.2	DGCR11	-0.0905677	0.89509	0.988836	-0.133256	-5.08404	chr22	-0.0279285	ENSG00000273311
ARC.2	AL121749.1	-0.150242	0.750168	0.976063	-0.322059	-5.35939	chr10	1.85721	ENSG00000273312
ARC.2	RBAKDN	-0.671589	0.114307	0.976063	-1.63811	-4.53623	chr7	3.11906	ENSG00000273313
ARC.2	AC005229.4	0.165494	0.557307	0.976063	0.595072	-5.58868	chr7	3.16546	ENSG00000273314
ARC.2	AC058791.1	-0.126499	0.881962	0.983805	-0.150055	-5.07821	chr7	-1.41637	ENSG00000273319
ARC.2	AC007032.1	-0.008712	0.986488	0.996628	-0.0171111	-5.24903	chr7	1.20228	ENSG00000273320
ARC.2	AC023983.2	0.0397102	0.953898	0.996628	0.0584138	-5.08608	chr18	-1.73964	ENSG00000273321
ARC.2	AL008723.2	-0.889358	0.234459	0.976063	-1.21929	-4.61775	chr22	-1.14191	ENSG00000273325
ARC.2	AC099329.2	-0.0966755	0.880663	0.983622	-0.151946	-5.08841	chr3	-1.97183	ENSG00000273328
ARC.2	AC078846.1	0.271188	0.346574	0.976063	0.959907	-5.37041	chr7	3.34985	ENSG00000273329
ARC.2	AL662884.1	-0.497995	0.493801	0.976063	-0.694772	-4.92375	chr6	-1.42265	ENSG00000273333
ARC.2	AP005432.2	0.769139	0.278405	0.976063	1.10876	-4.69153	chr18	-1.30041	ENSG00000273335
ARC.2	AC103591.3	0.678871	0.133056	0.976063	1.55434	-4.45405	chr1	1.89303	ENSG00000273338
ARC.2	AC004921.1	0.140321	0.835319	0.976063	0.211249	-5.08419	chr7	-2.13033	ENSG00000273341
ARC.2	AP000553.3	-0.121381	0.861737	0.983622	-0.176287	-5.0859	chr22	-1.89814	ENSG00000273342
ARC.2	AC007663.4	0.813868	0.296299	0.976063	1.0674	-4.71603	chr22	-0.958261	ENSG00000273343
ARC.2	PAXIP1-AS1	0.176631	0.406007	0.976063	0.845662	-5.72845	chr7	4.46878	ENSG00000273344
ARC.2	AC004832.5	0.111965	0.874903	0.983622	0.159106	-5.08007	chr22	-1.81334	ENSG00000273350
ARC.2	AL008718.3	0.334332	0.608656	0.976063	0.518721	-5.00369	chr22	-1.81334	ENSG00000273353
ARC.2	AP000894.4	-0.176884	0.740336	0.976063	-0.335227	-5.1859	chr18	0.977283	ENSG00000273355
ARC.2	LINC02019	0.329657	0.593122	0.976063	0.541471	-5.02168	chr3	0.106596	ENSG00000273356
ARC.2	AC021016.3	-0.77915	0.26766	0.976063	-1.13831	-4.6773	chr2	-1.58114	ENSG00000273361
ARC.2	AP000547.2	0.140321	0.835319	0.976063	0.211249	-5.08419	chr22	-2.13033	ENSG00000273362
ARC.2	AL353801.3	-0.44338	0.49364	0.976063	-0.695034	-4.91339	chr10	-0.836022	ENSG00000273363
ARC.2	AL451074.5	0.60186	0.435148	0.976063	0.793558	-4.86925	chr1	-1.10565	ENSG00000273365
ARC.2	AL355472.3	0.649311	0.262306	0.976063	1.14765	-4.72366	chr1	0.738837	ENSG00000273367
ARC.2	AC006566.1	-0.0229553	0.972347	0.996628	-0.0350239	-5.08473	chr18	-1.65484	ENSG00000273368
ARC.2	AC096586.2	0.844181	0.279331	0.976063	1.10658	-4.69226	chr4	-1.26415	ENSG00000273369
ARC.2	SFTPD-AS1	-0.340148	0.483611	0.976063	-0.71142	-5.1079	chr10	1.43164	ENSG00000273372
ARC.2	AL355488.1	0.0259685	0.957462	0.996628	0.0538932	-5.31797	chr1	1.42465	ENSG00000273373
ARC.2	AC069222.1	1.23153	0.0874518	0.976063	1.78094	-4.14068	chr3	-1.33785	ENSG00000273374
ARC.2	AC055764.2	0.603163	0.336239	0.976063	0.981079	-4.7854	chr3	-0.0324373	ENSG00000273375
ARC.2	AL158071.5	-0.115493	0.878374	0.983622	-0.154654	-5.05936	chr9	-0.991904	ENSG00000273381
ARC.2	AL356488.3	0.329564	0.447108	0.976063	0.772797	-5.10662	chr1	1.66641	ENSG00000273382
ARC.2	AL137796.1	-0.173915	0.79843	0.976063	-0.258201	-5.04673	chr1	-0.313173	ENSG00000273384
ARC.2	AC005005.3	0.680326	0.342174	0.976063	0.968867	-4.77819	chr22	-1.17935	ENSG00000273387
ARC.2	AC083880.1	0.290948	0.698568	0.976063	0.391882	-5.05764	chr7	0.313154	ENSG00000273391
ARC.2	AC128687.2	-0.82624	0.246156	0.976063	-1.18847	-4.64281	chr3	-0.34943	ENSG00000273394
ARC.2	LINC01396	0.235512	0.724693	0.976063	0.356305	-5.05194	chr4	-1.81334	ENSG00000273396
ARC.2	AL159169.3	0.257527	0.744055	0.976063	0.330239	-5.03068	chr9	-1.26415	ENSG00000273399
ARC.2	AC004908.3	1.25426	0.189622	0.976063	1.34955	-4.51921	chr8	-0.456409	ENSG00000273402
ARC.2	AC107294.3	-0.618111	0.388875	0.976063	-0.877406	-4.83172	chr3	-0.506744	ENSG00000273403
ARC.2	AC245008.1	0.571328	0.403381	0.976063	0.854415	-4.8579	chr1	-1.97183	ENSG00000273406
ARC.2	AC069294.1	-0.15802	0.813437	0.976063	-0.238946	-5.07691	chr7	-1.97183	ENSG00000273407
ARC.2	LINC02712	-1.13498	0.0960857	0.976063	-1.73139	-4.24896	chr11	2.00092	ENSG00000273409
ARC.2	LINC02725	0.140321	0.835319	0.976063	0.211249	-5.08419	chr11	-2.13033	ENSG00000273415
ARC.2	AL732292.2	-0.18572	0.771635	0.976063	-0.293502	-5.31685	chr1	1.6389	ENSG00000273416
ARC.2	AC004877.1	0.0377523	0.960387	0.996628	0.0501832	-5.06099	chr7	-0.677525	ENSG00000273419
ARC.2	AL008582.1	0.520645	0.515583	0.976063	0.659825	-4.92748	chr22	-0.958261	ENSG00000273424
ARC.2	AC004832.6	0.151814	0.842142	0.978765	0.201301	-5.07379	chr22	-1.58114	ENSG00000273428
ARC.2	AC108673.3	0.51439	0.112972	0.976063	1.64451	-4.5632	chr3	3.27522	ENSG00000273437
ARC.2	AC006946.3	0.0920812	0.901623	0.990554	0.124912	-5.07393	chr22	-1.34895	ENSG00000273442
ARC.2	AC133644.2	0.140321	0.835319	0.976063	0.211249	-5.08419	chr2	-2.13033	ENSG00000273445
ARC.2	AC004067.1	-0.0306828	0.968317	0.996628	-0.0401311	-5.06059	chr4	-0.702679	ENSG00000273447
ARC.2	AC006480.2	0.750083	0.321193	0.976063	1.01271	-4.81435	chr7	0.764058	ENSG00000273448
ARC.2	AC093788.1	-0.632032	0.418216	0.976063	-0.823556	-4.86086	chr4	-0.506744	ENSG00000273449
ARC.2	AL139124.1	0.210806	0.767713	0.976063	0.2987	-5.06438	chr10	-1.73964	ENSG00000273450
ARC.2	AL031666.3	-0.0966755	0.880663	0.983622	-0.151946	-5.08841	chr20	-1.97183	ENSG00000273451
ARC.2	AC112503.2	0.133171	0.86423	0.983622	0.172816	-5.05342	chr3	-0.519029	ENSG00000273454
ARC.2	AC072039.2	-0.251009	0.696833	0.976063	-0.394262	-5.02035	chr3	-1.17935	ENSG00000273455
ARC.2	AC064836.3	-0.0969628	0.795413	0.976063	-0.262159	-5.42186	chr2	2.11242	ENSG00000273456
ARC.2	AP000238.1	0.140321	0.835319	0.976063	0.211249	-5.08419	chr21	-2.13033	ENSG00000273464
ARC.2	AC012510.1	0.472137	0.525648	0.976063	0.643955	-4.93791	chr2	-0.506744	ENSG00000273466
ARC.2	AC096733.2	0.838498	0.237449	0.976063	1.21131	-4.6527	chr4	0.266146	ENSG00000273472
ARC.2	BX649601.1	0.448974	0.552097	0.976063	0.603013	-4.96073	chr9	-0.267428	ENSG00000273473
ARC.2	AL157392.4	-0.00715287	0.990725	0.996628	-0.0117628	-5.09689	chr10	-1.97183	ENSG00000273474
ARC.2	AL133215.3	0.235512	0.724693	0.976063	0.356305	-5.05194	chr10	-1.81334	ENSG00000273476
ARC.2	AL391069.3	1.43018	0.0565823	0.976063	2.00206	-3.91847	chr1	-0.844511	ENSG00000273481
ARC.2	AL354760.1	0.558825	0.376923	0.976063	0.900088	-4.83466	chr1	-0.116054	ENSG00000273483
ARC.2	AL139339.2	-0.76201	0.326458	0.976063	-1.00153	-4.76143	chr10	-0.740119	ENSG00000273485
ARC.2	AC096992.2	-0.804017	0.22735	0.976063	-1.23859	-4.6077	chr3	-0.209343	ENSG00000273486
ARC.2	AC104836.1	0.419794	0.34941	0.976063	0.954173	-4.94024	chr1	1.25194	ENSG00000273487
ARC.2	AC008264.2	-0.931805	0.223681	0.976063	-1.24873	-4.5953	chr7	-0.641268	ENSG00000273489
ARC.2	AP000229.1	-0.059383	0.870883	0.983622	-0.164266	-5.61471	chr21	2.80917	ENSG00000273492
ARC.2	AC098479.1	1.52047	0.0300279	0.976063	2.30496	-3.58841	chr3	-1.05711	ENSG00000273493
ARC.2	AL354809.1	0.345134	0.657692	0.976063	0.448615	-4.99729	chr13	-0.770814	ENSG00000273507
ARC.2	FOXD4L6	0.140321	0.835319	0.976063	0.211249	-5.08419	chr9	-2.13033	ENSG00000273514
ARC.2	AL162274.1	-0.618517	0.403268	0.976063	-0.852819	-4.85425	chr10	-1.81334	ENSG00000273521
ARC.2	AL139082.1	0.302995	0.621613	0.976063	0.499955	-5.00987	chr13	-1.73964	ENSG00000273523
ARC.2	AGBL1	-0.239063	0.740136	0.976063	-0.335496	-5.03849	chr15	-1.27525	ENSG00000273540
ARC.2	AC120498.8	-0.439376	0.51589	0.976063	-0.65934	-4.93021	chr16	-1.03196	ENSG00000273551
ARC.2	AL136439.1	0.140321	0.835319	0.976063	0.211249	-5.08419	chr13	-2.13033	ENSG00000273552
ARC.2	AC016597.2	0.140321	0.835319	0.976063	0.211249	-5.08419	chr16	-2.13033	ENSG00000273553
ARC.2	AC136616.1	0.140321	0.835319	0.976063	0.211249	-5.08419	chrKI270728.1	-2.13033	ENSG00000273554
ARC.2	AL512310.10	0.140321	0.835319	0.976063	0.211249	-5.08419	chr14	-2.13033	ENSG00000273558
ARC.2	CWC25	0.212765	0.346322	0.976063	0.960418	-5.49242	chr17	3.94461	ENSG00000273559
ARC.2	AL691403.2	-0.724722	0.29776	0.976063	-1.06411	-4.72153	chr14	-0.603829	ENSG00000273565
ARC.2	AC131009.3	-0.513065	0.491992	0.976063	-0.697712	-4.91466	chr12	-0.983415	ENSG00000273568
ARC.2	AC009283.1	0.812268	0.0559479	0.976063	2.00762	-3.87215	chr17	1.84552	ENSG00000273576
ARC.2	AC009093.5	-0.218638	0.769742	0.976063	-0.29601	-5.05516	chr16	0.00951102	ENSG00000273582
ARC.2	AC096708.3	-0.306651	0.643933	0.976063	-0.468874	-5.02045	chr18	-1.81334	ENSG00000273584
ARC.2	SMIM11B	-0.261386	0.70359	0.976063	-0.385004	-5.017	chr21	-0.600032	ENSG00000273590
ARC.2	AL731571.1	0.874083	0.194528	0.976063	1.33421	-4.53164	chr10	-0.250579	ENSG00000273599
ARC.2	EPOP	-0.316194	0.558418	0.976063	-0.593383	-5.04587	chr17	0.791942	ENSG00000273604
ARC.2	ZNHIT3	-0.0725956	0.622904	0.976063	-0.498094	-6.27259	chr17	6.316	ENSG00000273611
ARC.2	AL135999.2	-0.115246	0.864876	0.983622	-0.171986	-5.07376	chr14	-1.49634	ENSG00000273618
ARC.2	AL121832.2	0.166745	0.720453	0.976063	0.362045	-5.30433	chr20	1.55536	ENSG00000273619
ARC.2	AC100793.4	0.195326	0.819695	0.976063	0.230423	-5.06285	chr17	-0.0339721	ENSG00000273650
ARC.2	AC108125.1	-0.0966755	0.880663	0.983622	-0.151946	-5.08841	chr16	-1.97183	ENSG00000273659
ARC.2	AC010776.3	0.788588	0.20266	0.976063	1.30942	-4.55261	chr18	-1.65484	ENSG00000273664
ARC.2	AC015819.1	-0.381877	0.555151	0.976063	-0.598354	-4.96472	chr18	-1.49634	ENSG00000273669
ARC.2	AC021752.1	-1.28966	0.0357657	0.976063	-2.22324	-3.60439	chr15	0.960781	ENSG00000273674
ARC.2	AC009318.2	0.678655	0.255899	0.976063	1.16362	-4.69231	chr12	0.412486	ENSG00000273680
ARC.2	AC004223.4	0.148436	0.82747	0.976063	0.220315	-5.07623	chr17	-1.65484	ENSG00000273687
ARC.2	AC087284.1	-0.735513	0.268173	0.976063	-1.13705	-4.67821	chr15	-1.50745	ENSG00000273691
ARC.2	AC091271.1	-0.372652	0.26239	0.976063	-1.14745	-5.09975	chr17	3.03716	ENSG00000273702
ARC.2	HIST1H2BM	0.472508	0.500883	0.976063	0.686012	-4.94244	chr6	-1.97183	ENSG00000273703
ARC.2	LHX1	0.015207	0.973233	0.996628	0.0339022	-5.67451	chr17	2.87789	ENSG00000273706
ARC.2	AC005520.5	-0.269562	0.610688	0.976063	-0.515765	-5.13066	chr14	1.0826	ENSG00000273711
ARC.2	AL139089.1	0.142326	0.765356	0.976063	0.301828	-5.23878	chr13	1.1914	ENSG00000273723
ARC.2	AC007686.3	0.62187	0.105438	0.976063	1.68181	-4.32515	chr14	2.09794	ENSG00000273729
ARC.2	AC011472.4	-0.247128	0.696972	0.976063	-0.39407	-5.02312	chr19	-0.275733	ENSG00000273733
ARC.2	AC022558.3	0.423855	0.50052	0.976063	0.683901	-4.94065	chr15	-1.81334	ENSG00000273747
ARC.2	AL592183.1	1.96143	0.0134789	0.976063	2.66506	-3.00523	chrGL000219.1	0.663707	ENSG00000273748
ARC.2	CYFIP1	-0.484278	0.0218365	0.976063	-2.45074	-3.52813	chr15	5.13655	ENSG00000273749
ARC.2	AL117379.1	-0.637141	0.385976	0.976063	-0.882866	-4.82716	chr20	-0.563775	ENSG00000273759
ARC.2	AC245041.1	0.140321	0.835319	0.976063	0.211249	-5.08419	chr10	-2.13033	ENSG00000273760
ARC.2	AC024257.4	-0.549135	0.441243	0.976063	-0.782935	-4.88132	chr12	-1.17817	ENSG00000273765
ARC.2	U52112.1	0.140321	0.835319	0.976063	0.211249	-5.08419	chrX	-2.13033	ENSG00000273769
ARC.2	AC024337.2	-0.397344	0.627787	0.976063	-0.491076	-4.9897	chr15	-0.66524	ENSG00000273771
ARC.2	CEACAM20	0.140321	0.835319	0.976063	0.211249	-5.08419	chr19	-2.13033	ENSG00000273777
ARC.2	AL136040.1	-1.09022	0.131658	0.976063	-1.56024	-4.34389	chr14	-0.983415	ENSG00000273783
ARC.2	AC020658.4	0.508748	0.476563	0.976063	0.723053	-4.9137	chr15	-1.49634	ENSG00000273786
ARC.2	AC022898.2	0.140321	0.835319	0.976063	0.211249	-5.08419	chr15	-2.13033	ENSG00000273792
ARC.2	BX322562.1	0.13781	0.859766	0.983622	0.17856	-5.06958	chr21	-0.0352349	ENSG00000273796
ARC.2	AL133445.2	0.472508	0.500883	0.976063	0.686012	-4.94244	chr14	-1.97183	ENSG00000273797
ARC.2	HIST1H2BG	-0.422562	0.607422	0.976063	-0.520518	-4.9808	chr6	-0.574669	ENSG00000273802
ARC.2	AC083805.3	-0.328224	0.662188	0.976063	-0.442304	-5.02003	chr12	-1.42265	ENSG00000273805
ARC.2	BX640514.2	-0.037512	0.954987	0.996628	-0.057115	-5.09601	chr20	-1.97183	ENSG00000273812
ARC.2	AC005695.3	0.515979	0.419316	0.976063	0.825288	-4.87344	chr17	-1.97183	ENSG00000273816
ARC.2	USP27X	0.137542	0.400497	0.976063	0.855775	-6.04676	chrX	6.44539	ENSG00000273820
ARC.2	AL096828.3	-0.60091	0.505492	0.976063	-0.675911	-4.92836	chr20	-0.73561	ENSG00000273821
ARC.2	AC008033.3	-0.00715287	0.990725	0.996628	-0.0117628	-5.09689	chr12	-1.97183	ENSG00000273824
ARC.2	AL133227.1	0.140321	0.835319	0.976063	0.211249	-5.08419	chr20	-2.13033	ENSG00000273828
ARC.2	AC018755.4	0.288115	0.672388	0.976063	0.428055	-5.02962	chr19	-1.81334	ENSG00000273837
ARC.2	TAF9	-0.0786974	0.549068	0.976063	-0.607649	-6.24905	chr5	6.68441	ENSG00000273841
ARC.2	AC023158.2	0.259621	0.67661	0.976063	0.422183	-5.08607	chr12	0.422054	ENSG00000273853
ARC.2	AC020658.5	0.243339	0.583127	0.976063	0.556264	-5.23404	chr15	1.66782	ENSG00000273855
ARC.2	AC236972.3	0.140321	0.835319	0.976063	0.211249	-5.08419	chrX	-2.13033	ENSG00000273877
ARC.2	FRMD6-AS1	-0.926336	0.13341	0.976063	-1.55285	-4.35336	chr14	0.0870044	ENSG00000273888
ARC.2	AC034102.8	-0.330735	0.646284	0.976063	-0.464711	-4.99501	chr12	-0.751222	ENSG00000273890
ARC.2	AL731566.2	-0.306651	0.643933	0.976063	-0.468874	-5.02045	chr10	-1.81334	ENSG00000273891
ARC.2	AL133520.1	-0.251785	0.654648	0.976063	-0.452898	-5.08804	chr20	0.623192	ENSG00000273893
ARC.2	NOL12	-0.0403999	0.845722	0.980426	-0.196673	-5.94253	chr22	4.04699	ENSG00000273899
ARC.2	AC012313.9	0.176081	0.781609	0.976063	0.28032	-5.0457	chr19	-1.26415	ENSG00000273901
ARC.2	AC011297.1	1.72242	0.0159062	0.976063	2.64351	-3.25239	chrY	-1.5326	ENSG00000273906
ARC.2	AL450423.1	0.140321	0.835319	0.976063	0.211249	-5.08419	chr13	-2.13033	ENSG00000273919
ARC.2	AC103858.2	-0.15802	0.813437	0.976063	-0.238946	-5.07691	chr15	-1.97183	ENSG00000273920
ARC.2	AC104260.1	0.533475	0.54549	0.976063	0.613141	-4.94474	chr15	-1.12963	ENSG00000273923
ARC.2	AC084757.4	0.140321	0.835319	0.976063	0.211249	-5.08419	chr15	-2.13033	ENSG00000273925
ARC.2	AL031667.3	0.964286	0.178869	0.976063	1.38431	-4.49287	chr20	-1.58114	ENSG00000273951
ARC.2	AC005632.5	0.140321	0.835319	0.976063	0.211249	-5.08419	chr16	-2.13033	ENSG00000273956
ARC.2	AC009560.1	0.125639	0.863943	0.983622	0.173185	-5.05389	chr15	-0.884564	ENSG00000273958
ARC.2	AC009163.6	-0.284186	0.673036	0.976063	-0.427153	-5.00771	chr16	-0.556469	ENSG00000273971
ARC.2	AC068722.2	0.515979	0.419316	0.976063	0.825288	-4.87344	chr15	-1.97183	ENSG00000273972
ARC.2	AC025162.2	0.936062	0.164464	0.976063	1.44526	-4.4463	chr12	-1.81334	ENSG00000273973
ARC.2	GOLGA6L1	0.140321	0.835319	0.976063	0.211249	-5.08419	chr15	-2.13033	ENSG00000273976
ARC.2	AL592071.1	1.21699	0.105333	0.976063	1.68235	-4.2338	chr10	-1.14191	ENSG00000273980
ARC.2	AC005746.3	0.140321	0.835319	0.976063	0.211249	-5.08419	chr17	-2.13033	ENSG00000273982
ARC.2	HIST1H3G	0.140321	0.835319	0.976063	0.211249	-5.08419	chr6	-2.13033	ENSG00000273983
ARC.2	AC121761.2	1.0026	0.276724	0.976063	1.11275	-4.70288	chr12	-0.0450752	ENSG00000273987
ARC.2	AC022079.1	1.35224	0.0452812	0.976063	2.11081	-3.80413	chr12	-1.34895	ENSG00000273989
ARC.2	AL049794.1	-0.183752	0.780452	0.976063	-0.282289	-5.06839	chr20	-1.81334	ENSG00000273998
ARC.2	AL512506.1	-0.329079	0.617992	0.976063	-0.506105	-5.00775	chr13	-1.81334	ENSG00000274001
ARC.2	AL135999.3	1.47294	0.0532593	0.976063	2.03186	-3.88411	chr14	-0.687067	ENSG00000274002
ARC.2	AL136038.5	-0.0675803	0.804957	0.976063	-0.249654	-5.83916	chr14	3.67054	ENSG00000274015
ARC.2	LINC01138	-0.0835244	0.786264	0.976063	-0.274185	-5.60828	chr1	2.86031	ENSG00000274020
ARC.2	AC024909.1	-0.874681	0.229752	0.976063	-1.23202	-4.61194	chr12	-0.210396	ENSG00000274021
ARC.2	AL360169.2	0.140321	0.835319	0.976063	0.211249	-5.08419	chr6	-2.13033	ENSG00000274023
ARC.2	FAM27E3	0.0612747	0.866352	0.983622	0.170088	-5.5298	chr9	2.51553	ENSG00000274026
ARC.2	AC069209.1	-0.0931591	0.897016	0.989363	-0.130795	-5.0614	chr12	-0.544183	ENSG00000274029
ARC.2	AC092140.2	0.596442	0.259419	0.976063	1.15481	-4.74347	chr16	0.900789	ENSG00000274031
ARC.2	AC007014.2	-0.16028	0.831502	0.976063	-0.215081	-5.07254	chr16	-1.65484	ENSG00000274038
ARC.2	FAM230J	0.571328	0.403381	0.976063	0.854415	-4.8579	chr22	-1.97183	ENSG00000274044
ARC.2	CASTOR2	0.207757	0.16848	0.976063	1.41949	-5.35409	chr7	5.80315	ENSG00000274070
ARC.2	AC005089.1	0.936062	0.164464	0.976063	1.44526	-4.4463	chr7	-1.81334	ENSG00000274080
ARC.2	AC106739.1	0.472508	0.500883	0.976063	0.686012	-4.94244	chr16	-1.97183	ENSG00000274092
ARC.2	AC009032.1	0.910228	0.216491	0.976063	1.27786	-4.57889	chr16	-1.81334	ENSG00000274093
ARC.2	OR4M2	0.140321	0.835319	0.976063	0.211249	-5.08419	chr15	-2.13033	ENSG00000274102
ARC.2	AC020910.5	-0.510821	0.259212	0.976063	-1.15533	-4.92335	chr19	2.29183	ENSG00000274104
ARC.2	AC084824.3	-0.329079	0.617992	0.976063	-0.506105	-5.00775	chr12	-1.81334	ENSG00000274105
ARC.2	AC074029.3	0.126119	0.849733	0.981625	0.191494	-5.07465	chr12	-1.58114	ENSG00000274124
ARC.2	AC027807.2	0.101928	0.878061	0.983622	0.155056	-5.07883	chr15	-1.65484	ENSG00000274128
ARC.2	AC090164.2	0.140321	0.835319	0.976063	0.211249	-5.08419	chr15	-2.13033	ENSG00000274139
ARC.2	AC008121.2	-0.469465	0.542746	0.976063	-0.618611	-4.9662	chr12	-1.81334	ENSG00000274156
ARC.2	AL133243.1	0.472508	0.500883	0.976063	0.686012	-4.94244	chr2	-1.97183	ENSG00000274159
ARC.2	AL035661.1	0.140321	0.835319	0.976063	0.211249	-5.08419	chr20	-2.13033	ENSG00000274173
ARC.2	AC004528.2	0.571328	0.403381	0.976063	0.854415	-4.8579	chr19	-1.97183	ENSG00000274177
ARC.2	NATD1	0.366842	0.526696	0.976063	0.642312	-5.18772	chr17	1.69855	ENSG00000274180
ARC.2	AC011815.2	1.38275	0.0396138	0.976063	2.17486	-3.7338	chr18	-0.958261	ENSG00000274184
ARC.2	AC026333.4	-0.159781	0.815574	0.976063	-0.235792	-5.06597	chr12	-1.65484	ENSG00000274191
ARC.2	AC025521.1	-0.396622	0.563932	0.976063	-0.586175	-4.97914	chr17	-1.81334	ENSG00000274198
ARC.2	AL138689.1	0.393495	0.558036	0.976063	0.593965	-4.97761	chr13	-1.81334	ENSG00000274204
ARC.2	ANTXRL	0.140321	0.835319	0.976063	0.211249	-5.08419	chr10	-2.13033	ENSG00000274209
ARC.2	SOCS7	0.329728	0.144936	0.976063	1.50618	-4.89304	chr17	3.95043	ENSG00000274211
ARC.2	AC015912.3	-0.867	0.238377	0.976063	-1.20884	-4.63049	chr17	-0.0332311	ENSG00000274213
ARC.2	AC106028.4	-0.00715287	0.990725	0.996628	-0.0117628	-5.09689	chr15	-1.97183	ENSG00000274215
ARC.2	AC009163.7	1.36938	0.0504409	0.976063	2.05847	-3.83731	chr16	0.106596	ENSG00000274220
ARC.2	AP001065.3	-0.477221	0.547507	0.976063	-0.610044	-4.95005	chr21	-0.34943	ENSG00000274225
ARC.2	AC073575.2	0.0248938	0.972917	0.996628	0.0343018	-5.06086	chr12	-0.983415	ENSG00000274227
ARC.2	AC243585.1	0.140321	0.835319	0.976063	0.211249	-5.08419	chr17	-2.13033	ENSG00000274244
ARC.2	AJ011932.1	-0.439422	0.531137	0.976063	-0.635369	-4.94144	chr21	-0.445333	ENSG00000274248
ARC.2	AP003419.2	-0.00715287	0.990725	0.996628	-0.0117628	-5.09689	chr11	-1.97183	ENSG00000274251
ARC.2	GGTLC3	-0.00715287	0.990725	0.996628	-0.0117628	-5.09689	chr22	-1.97183	ENSG00000274252
ARC.2	AC138649.1	0.071819	0.697016	0.976063	0.394011	-6.19147	chr15	5.4	ENSG00000274253
ARC.2	SYNGAP1-AS1	0.513673	0.491435	0.976063	0.69862	-4.90894	chr6	-0.909718	ENSG00000274259
ARC.2	AL137078.2	0.140321	0.835319	0.976063	0.211249	-5.08419	chr20	-2.13033	ENSG00000274261
ARC.2	AC245297.3	-0.599041	0.00946633	0.976063	-2.81797	-2.67481	chr1	4.31958	ENSG00000274265
ARC.2	AL137060.3	-0.037512	0.954987	0.996628	-0.057115	-5.09601	chr13	-1.97183	ENSG00000274270
ARC.2	AC009831.3	0.140321	0.835319	0.976063	0.211249	-5.08419	chr18	-2.13033	ENSG00000274275
ARC.2	CBSL	0.140321	0.835319	0.976063	0.211249	-5.08419	chr21	-2.13033	ENSG00000274276
ARC.2	AC022929.2	-0.645719	0.357455	0.976063	-0.938073	-4.79961	chr15	-1.21561	ENSG00000274281
ARC.2	ADRA2B	0.635065	0.399971	0.976063	0.860743	-4.85381	chr2	-1.89814	ENSG00000274286
ARC.2	HIST1H2BE	0.251823	0.768664	0.976063	0.297439	-5.03262	chr6	-0.836022	ENSG00000274290
ARC.2	AC084018.2	0.557712	0.378559	0.976063	0.896957	-4.8254	chr12	-1.49634	ENSG00000274292
ARC.2	AC015660.3	0.140321	0.835319	0.976063	0.211249	-5.08419	chr15	-2.13033	ENSG00000274294
ARC.2	AC009269.5	0.239643	0.714489	0.976063	0.370143	-5.04276	chr15	-1.65484	ENSG00000274297
ARC.2	AC023449.2	-0.470467	0.493349	0.976063	-0.695506	-4.91669	chr15	-0.947158	ENSG00000274307
ARC.2	AC015722.2	-0.0871549	0.89519	0.988836	-0.133129	-5.07804	chr15	-1.58114	ENSG00000274312
ARC.2	AC009318.3	-0.159445	0.804078	0.976063	-0.250804	-5.09392	chr12	0.21655	ENSG00000274315
ARC.2	LINC02334	0.140321	0.835319	0.976063	0.211249	-5.08419	chr13	-2.13033	ENSG00000274317
ARC.2	AL355974.1	-0.037512	0.954987	0.996628	-0.057115	-5.09601	chr13	-1.97183	ENSG00000274331
ARC.2	CU633967.1	0.140321	0.835319	0.976063	0.211249	-5.08419	chr21	-2.13033	ENSG00000274333
ARC.2	AC032011.1	0.101148	0.87669	0.983622	0.156813	-5.08042	chr15	-1.65484	ENSG00000274340
ARC.2	AC005899.6	-0.00176569	0.997753	0.999224	-0.00284565	-5.17269	chr17	0.733275	ENSG00000274341
ARC.2	ZNF658	-0.3749	0.25249	0.976063	-1.17223	-4.95221	chr9	2.52447	ENSG00000274349
ARC.2	AC087742.1	0.577536	0.460469	0.976063	0.749999	-4.89563	chr17	-1.25186	ENSG00000274363
ARC.2	AL110115.1	0.140321	0.835319	0.976063	0.211249	-5.08419	chr20	-2.13033	ENSG00000274364
ARC.2	AC004233.3	0.373057	0.599473	0.976063	0.532136	-4.97177	chr16	-0.788662	ENSG00000274367
ARC.2	AC130371.2	0.851996	0.227988	0.976063	1.23684	-4.60532	chr17	-1.50745	ENSG00000274370
ARC.2	LINC02804	-0.399147	0.620143	0.976063	-0.502074	-4.99241	chr1	-1.08781	ENSG00000274372
ARC.2	AC148476.1	-0.00715287	0.990725	0.996628	-0.0117628	-5.09689	chr12	-1.97183	ENSG00000274373
ARC.2	AC103691.1	0.0807192	0.921434	0.996628	0.0996593	-5.05886	chr15	-0.603829	ENSG00000274383
ARC.2	TMEM269	1.20917	0.0999408	0.976063	1.71048	-4.20755	chr1	-1.17935	ENSG00000274386
ARC.2	TPTE	-0.09914	0.886987	0.985858	-0.14362	-5.07088	chr21	-1.50745	ENSG00000274391
ARC.2	AC015967.1	0.181675	0.786254	0.976063	0.274198	-5.07447	chr18	0.0751892	ENSG00000274400
ARC.2	AC090510.2	0.690726	0.30151	0.976063	1.0617	-4.73174	chr15	-1.89814	ENSG00000274403
ARC.2	AL121772.1	-0.0386865	0.949141	0.996628	-0.0644493	-5.08409	chr20	-1.65484	ENSG00000274414
ARC.2	TBC1D3D	2.03521	0.0648773	0.976063	1.95802	-3.97121	chr17	-1.20248	ENSG00000274419
ARC.2	AL162390.1	-0.854386	0.303719	0.976063	-1.05078	-4.73124	chr9	-1.09337	ENSG00000274421
ARC.2	AC245060.5	1.29789	0.00147525	0.626421	3.58482	-1.05686	chr22	2.87037	ENSG00000274422
ARC.2	AC114271.1	-0.381205	0.384495	0.976063	-0.885664	-5.07318	chr19	1.81097	ENSG00000274425
ARC.2	AC145423.2	-0.339602	0.656847	0.976063	-0.449803	-5.00957	chr12	-1.27525	ENSG00000274427
ARC.2	AC008957.2	-0.037512	0.954987	0.996628	-0.057115	-5.09601	chr5	-1.97183	ENSG00000274441
ARC.2	C8orf89	0.0697132	0.924784	0.996628	0.0953964	-5.05827	chr8	-0.702679	ENSG00000274443
ARC.2	AC078909.2	-0.15802	0.813437	0.976063	-0.238946	-5.07691	chr15	-1.97183	ENSG00000274444
ARC.2	AC005790.1	0.210037	0.799256	0.976063	0.257119	-5.04351	chr19	-1.30041	ENSG00000274447
ARC.2	AC092119.2	0.159302	0.808626	0.976063	0.244858	-5.06327	chr16	-0.189751	ENSG00000274460
ARC.2	AC023282.1	0.530477	0.498996	0.976063	0.68636	-4.9161	chr10	-0.909718	ENSG00000274461
ARC.2	AC009154.2	0.140321	0.835319	0.976063	0.211249	-5.08419	chr16	-2.13033	ENSG00000274478
ARC.2	AL121768.1	-0.368563	0.586484	0.976063	-0.551281	-4.98046	chr14	-0.214905	ENSG00000274492
ARC.2	AL121845.4	-0.0966755	0.880663	0.983622	-0.151946	-5.08841	chr20	-1.97183	ENSG00000274501
ARC.2	AL121772.2	0.140321	0.835319	0.976063	0.211249	-5.08419	chr20	-2.13033	ENSG00000274507
ARC.2	AC007336.2	0.140321	0.835319	0.976063	0.211249	-5.08419	chr16	-2.13033	ENSG00000274508
ARC.2	TBC1D3L	-0.00435653	0.995805	0.99835	-0.00531231	-5.06227	chr17	-0.994518	ENSG00000274512
ARC.2	AC105020.5	1.05996	0.163728	0.976063	1.43617	-4.44861	chr15	-1.26415	ENSG00000274515
ARC.2	RCC1L	0.0889833	0.628157	0.976063	0.490544	-6.00381	chr7	4.68359	ENSG00000274523
ARC.2	AC090970.2	1.43223	0.0684406	0.976063	1.90694	-4.01214	chr15	-0.555286	ENSG00000274528
ARC.2	AL034397.3	-1.01878	0.128175	0.976063	-1.57516	-4.33044	chrX	-0.771867	ENSG00000274536
ARC.2	AC083806.2	0.140321	0.835319	0.976063	0.211249	-5.08419	chr12	-2.13033	ENSG00000274554
ARC.2	AC010205.1	0.933238	0.198781	0.976063	1.32115	-4.53784	chr12	-0.947158	ENSG00000274560
ARC.2	AC005332.3	0.0933438	0.764527	0.976063	0.302929	-5.58618	chr17	2.74156	ENSG00000274561
ARC.2	AC080038.1	-0.22757	0.734523	0.976063	-0.343041	-5.02492	chr17	-0.873461	ENSG00000274565
ARC.2	AC006249.1	-0.829798	0.195241	0.976063	-1.332	-4.53214	chr18	-0.603829	ENSG00000274578
ARC.2	DGKK	0.0448753	0.887942	0.986264	0.142398	-5.70447	chrX	3.15877	ENSG00000274588
ARC.2	AC025031.3	0.305301	0.679313	0.976063	0.418433	-5.01628	chr12	-1.19045	ENSG00000274591
ARC.2	AC087893.2	0.140321	0.835319	0.976063	0.211249	-5.08419	chr12	-2.13033	ENSG00000274598
ARC.2	RIMBP3B	-0.359391	0.615253	0.976063	-0.510078	-5.00667	chr22	-1.73964	ENSG00000274600
ARC.2	PCCA-DT	-0.341489	0.468704	0.976063	-0.736143	-5.14033	chr13	1.68472	ENSG00000274605
ARC.2	HIST1H4F	0.140321	0.835319	0.976063	0.211249	-5.08419	chr6	-2.13033	ENSG00000274618
ARC.2	AC007671.1	0.535097	0.417816	0.976063	0.824275	-4.86244	chr12	-1.42265	ENSG00000274624
ARC.2	AC073052.2	-0.00715287	0.990725	0.996628	-0.0117628	-5.09689	chr2	-1.97183	ENSG00000274629
ARC.2	AC125257.2	0.243754	0.709419	0.976063	0.377044	-5.03744	chr17	-1.58114	ENSG00000274630
ARC.2	AC106782.5	-0.60913	0.393542	0.976063	-0.868671	-4.84026	chr16	-1.34895	ENSG00000274653
ARC.2	AC022467.1	0.140321	0.835319	0.976063	0.211249	-5.08419	chr15	-2.13033	ENSG00000274654
ARC.2	LINC02371	-0.810498	0.306268	0.976063	-1.04513	-4.73576	chr12	-0.654137	ENSG00000274659
ARC.2	AC090517.2	1.27211	0.0794188	0.976063	1.83097	-4.08981	chr15	-0.581623	ENSG00000274667
ARC.2	AC137590.2	-0.0229553	0.972347	0.996628	-0.0350239	-5.08473	chr12	-1.65484	ENSG00000274670
ARC.2	AC040169.3	0.192979	0.765104	0.976063	0.302163	-5.05838	chr16	-1.65484	ENSG00000274677
ARC.2	AC106886.3	-0.434663	0.589762	0.976063	-0.54643	-4.9707	chr16	-0.722271	ENSG00000274678
ARC.2	AC015540.1	0.174602	0.573443	0.976063	0.570714	-5.49372	chr12	2.7677	ENSG00000274682
ARC.2	AL360181.4	0.0566163	0.933409	0.996628	0.0844287	-5.0861	chr10	-1.81334	ENSG00000274685
ARC.2	AC108704.1	0.550281	0.462794	0.976063	0.746072	-4.89912	chr12	-0.43423	ENSG00000274695
ARC.2	AC099521.1	-0.356646	0.600707	0.976063	-0.530327	-5.11623	chr16	0.908436	ENSG00000274698
ARC.2	AC005332.4	-0.0836121	0.793801	0.976063	-0.264274	-5.66814	chr17	3.06513	ENSG00000274712
ARC.2	AL136964.1	0.772197	0.110179	0.976063	1.65809	-4.31281	chr13	1.71184	ENSG00000274718
ARC.2	AC012653.2	-0.00715287	0.990725	0.996628	-0.0117628	-5.09689	chr15	-1.97183	ENSG00000274719
ARC.2	AC079906.1	-0.0229553	0.972347	0.996628	-0.0350239	-5.08473	chr12	-1.65484	ENSG00000274723
ARC.2	CCL23	0.140321	0.835319	0.976063	0.211249	-5.08419	chr17	-2.13033	ENSG00000274736
ARC.2	AC004466.2	-0.0966755	0.880663	0.983622	-0.151946	-5.08841	chr12	-1.97183	ENSG00000274737
ARC.2	KRTAP7-1	0.140321	0.835319	0.976063	0.211249	-5.08419	chr21	-2.13033	ENSG00000274749
ARC.2	HIST1H3E	0.151814	0.842142	0.978765	0.201301	-5.07379	chr6	-1.58114	ENSG00000274750
ARC.2	AC120498.9	-0.319042	0.654475	0.976063	-0.453937	-5.02557	chr16	-1.97183	ENSG00000274751
ARC.2	AC006435.3	0.140321	0.835319	0.976063	0.211249	-5.08419	chr17	-2.13033	ENSG00000274758
ARC.2	AC018926.1	1.09159	0.12455	0.976063	1.59104	-4.31638	chr15	-1.49634	ENSG00000274765
ARC.2	BX072579.2	0.140321	0.835319	0.976063	0.211249	-5.08419	chr13	-2.13033	ENSG00000274766
ARC.2	AC243829.1	-0.0400145	0.965448	0.996628	-0.0437672	-5.061	chr17	-0.597759	ENSG00000274767
ARC.2	AC090241.3	0.304367	0.627871	0.976063	0.490955	-5.03419	chr18	0.145089	ENSG00000274776
ARC.2	AC171558.1	-0.189556	0.776377	0.976063	-0.287682	-5.06761	chrKI270727.1	-1.97183	ENSG00000274792
ARC.2	AC008121.3	0.472508	0.500883	0.976063	0.686012	-4.94244	chr12	-1.97183	ENSG00000274797
ARC.2	AC025166.1	-0.371016	0.569122	0.976063	-0.577202	-4.97345	chr15	-1.49634	ENSG00000274798
ARC.2	TBC1D3B	0.140321	0.835319	0.976063	0.211249	-5.08419	chr17	-2.13033	ENSG00000274808
ARC.2	AC004825.2	-0.33006	0.515133	0.976063	-0.660539	-5.09808	chr14	1.15427	ENSG00000274818
ARC.2	AL023803.2	0.571328	0.403381	0.976063	0.854415	-4.8579	chr20	-1.97183	ENSG00000274825
ARC.2	LINC01297	0.140321	0.835319	0.976063	0.211249	-5.08419	chr14	-2.13033	ENSG00000274827
ARC.2	AC068473.5	0.607931	0.175103	0.976063	1.39687	-4.77206	chr18	2.75478	ENSG00000274828
ARC.2	AC110285.5	0.816067	0.257652	0.976063	1.15922	-4.65432	chr17	-1.03196	ENSG00000274833
ARC.2	AC010333.3	0.515979	0.419316	0.976063	0.825288	-4.87344	chr16	-1.97183	ENSG00000274834
ARC.2	MAFIP	0.786	0.203426	0.976063	1.30713	-4.56653	chrGL000194.1	0.167295	ENSG00000274847
ARC.2	AC023043.4	-0.304889	0.64462	0.976063	-0.467898	-5.01975	chr18	-1.73964	ENSG00000274849
ARC.2	AC131238.1	-0.883165	0.187586	0.976063	-1.35601	-4.5188	chr12	-0.0520293	ENSG00000274859
ARC.2	AL136317.2	-0.476726	0.543919	0.976063	-0.615559	-4.95737	chr9	-0.0893394	ENSG00000274893
ARC.2	AC011700.1	-0.0436307	0.9548	0.996628	-0.0572693	-5.06222	chr1	-1.06821	ENSG00000274895
ARC.2	PANO1	-0.266955	0.635983	0.976063	-0.479351	-5.1246	chr11	1.04235	ENSG00000274897
ARC.2	AC001226.1	0.259524	0.697037	0.976063	0.393982	-5.04265	chr13	-1.73964	ENSG00000274898
ARC.2	AC004241.2	-0.00715287	0.990725	0.996628	-0.0117628	-5.09689	chr12	-1.97183	ENSG00000274902
ARC.2	AC093512.1	-0.612933	0.391654	0.976063	-0.872197	-4.83187	chr16	-0.677525	ENSG00000274904
ARC.2	AC116447.1	1.0437	0.146348	0.976063	1.51369	-4.38871	chr18	-1.73964	ENSG00000274918
ARC.2	AL139384.1	-1.45052	0.0358507	0.976063	-2.22212	-3.66571	chr13	-0.284222	ENSG00000274922
ARC.2	ZKSCAN2-DT	0.652045	0.312747	0.976063	1.03093	-4.75896	chr16	0.0591068	ENSG00000274925
ARC.2	AL157813.1	0.812626	0.184335	0.976063	1.36644	-4.53499	chr13	0.499982	ENSG00000274929
ARC.2	TBC1D3I	0.380996	0.565078	0.976063	0.583297	-4.98003	chr17	-1.81334	ENSG00000274933
ARC.2	AC079684.1	-0.304889	0.64462	0.976063	-0.467898	-5.01975	chr12	-1.73964	ENSG00000274943
ARC.2	AC090971.5	0.251745	0.719221	0.976063	0.363716	-5.03473	chr15	-1.42265	ENSG00000274954
ARC.2	NKAIN3-IT1	0.434735	0.0630035	0.976063	1.94859	-4.55656	chr8	5.81051	ENSG00000274956
ARC.2	AC026356.1	0.0396118	0.963383	0.996628	0.0463848	-5.06502	chr12	-0.239476	ENSG00000274964
ARC.2	AC087588.2	0.00310798	0.996357	0.998495	0.00461322	-5.08894	chr12	-1.65484	ENSG00000274976
ARC.2	AC020656.2	0.140321	0.835319	0.976063	0.211249	-5.08419	chr12	-2.13033	ENSG00000274979
ARC.2	AC092794.1	0.927606	0.0941626	0.976063	1.74209	-4.17191	chr12	0.541902	ENSG00000274987
ARC.2	AC254629.1	0.463256	0.512908	0.976063	0.664072	-4.94	chr7	-1.49634	ENSG00000274993
ARC.2	AC013564.1	0.140321	0.835319	0.976063	0.211249	-5.08419	chr15	-2.13033	ENSG00000274995
ARC.2	AC006449.1	0.140321	0.835319	0.976063	0.211249	-5.08419	chr17	-2.13033	ENSG00000274996
ARC.2	HIST1H2AH	-0.319042	0.654475	0.976063	-0.453937	-5.02557	chr6	-1.97183	ENSG00000274997
ARC.2	ZNF280B	0.265608	0.238569	0.976063	1.20833	-5.31256	chr22	4.21166	ENSG00000275004
ARC.2	AL354950.1	0.152242	0.798481	0.976063	0.258134	-5.08805	chr10	0.0675957	ENSG00000275005
ARC.2	AC015574.1	0.140321	0.835319	0.976063	0.211249	-5.08419	chr15	-2.13033	ENSG00000275016
ARC.2	MLLT6	0.217414	0.260359	0.976063	1.15247	-5.48314	chr17	4.6916	ENSG00000275023
ARC.2	AC005383.1	0.910228	0.216491	0.976063	1.27786	-4.57889	chr10	-1.81334	ENSG00000275024
ARC.2	AC002401.3	0.140321	0.835319	0.976063	0.211249	-5.08419	chr17	-2.13033	ENSG00000275025
ARC.2	TP53TG3E	0.140321	0.835319	0.976063	0.211249	-5.08419	chr16	-2.13033	ENSG00000275034
ARC.2	AC009159.1	-0.0386865	0.949141	0.996628	-0.0644493	-5.08409	chr16	-1.65484	ENSG00000275040
ARC.2	PPP4R3B	0.0761133	0.600883	0.976063	0.53007	-6.20859	chr2	5.97212	ENSG00000275052
ARC.2	AC011468.5	-0.236382	0.722148	0.976063	-0.359749	-5.10885	chr19	0.482512	ENSG00000275055
ARC.2	AC020663.3	-0.189556	0.776377	0.976063	-0.287682	-5.06761	chr16	-1.97183	ENSG00000275056
ARC.2	SYNRG	0.0871705	0.604573	0.976063	0.524674	-6.06716	chr17	5.13465	ENSG00000275066
ARC.2	NUDT18	0.102048	0.727005	0.976063	0.35318	-5.77165	chr8	3.50424	ENSG00000275074
ARC.2	AC026469.1	0.391527	0.590576	0.976063	0.545228	-4.98071	chr16	-1.49634	ENSG00000275088
ARC.2	AC022098.4	-0.368011	0.600211	0.976063	-0.531054	-4.97818	chr19	-0.519029	ENSG00000275091
ARC.2	AL031710.2	0.617992	0.373946	0.976063	0.910248	-4.82631	chr16	-1.97183	ENSG00000275092
ARC.2	AC024940.6	0.140321	0.835319	0.976063	0.211249	-5.08419	chr12	-2.13033	ENSG00000275097
ARC.2	ZNF2	0.88104	0.0918633	0.976063	1.75512	-4.2161	chr2	1.91063	ENSG00000275111
ARC.2	AC244131.2	0.140321	0.835319	0.976063	0.211249	-5.08419	chr12	-2.13033	ENSG00000275119
ARC.2	AC048382.5	-0.444519	0.422919	0.976063	-0.815151	-4.95165	chr15	0.691472	ENSG00000275120
ARC.2	HIST1H4L	0.140321	0.835319	0.976063	0.211249	-5.08419	chr6	-2.13033	ENSG00000275126
ARC.2	AL133492.1	0.140321	0.835319	0.976063	0.211249	-5.08419	chr21	-2.13033	ENSG00000275139
ARC.2	CCL16	0.140321	0.835319	0.976063	0.211249	-5.08419	chr17	-2.13033	ENSG00000275152
ARC.2	AC027348.1	0.94446	0.182554	0.976063	1.37222	-4.49834	chr16	-0.909718	ENSG00000275155
ARC.2	AC005391.1	0.140321	0.835319	0.976063	0.211249	-5.08419	chr19	-2.13033	ENSG00000275162
ARC.2	AC018529.1	0.518699	0.425002	0.976063	0.811445	-4.86003	chr18	-0.555286	ENSG00000275178
ARC.2	AC048341.2	-0.648551	0.33287	0.976063	-0.988077	-4.79531	chr12	0.286607	ENSG00000275180
ARC.2	LENG9	-0.349096	0.582625	0.976063	-0.557009	-5.05086	chr19	0.689152	ENSG00000275183
ARC.2	AC130324.3	0.723077	0.259191	0.976063	1.15538	-4.66541	chr17	-1.58114	ENSG00000275185
ARC.2	AC007497.1	0.52487	0.467223	0.976063	0.738625	-4.89579	chr16	-1.10565	ENSG00000275191
ARC.2	AC092794.2	-0.162025	0.824772	0.976063	-0.22382	-5.04829	chr12	-0.686014	ENSG00000275197
ARC.2	AL512791.2	0.09188	0.893001	0.988252	0.135927	-5.0827	chr14	0.0880574	ENSG00000275198
ARC.2	AL161421.1	-0.223812	0.650803	0.976063	-0.45832	-5.18819	chr13	1.31939	ENSG00000275202
ARC.2	LINC02826	-0.556357	0.505075	0.976063	-0.678018	-4.93921	chr12	-1.78438	ENSG00000275212
ARC.2	AL161431.1	-0.345467	0.610791	0.976063	-0.516568	-5.00364	chr13	-1.73964	ENSG00000275216
ARC.2	HIST1H2AK	0.515979	0.419316	0.976063	0.825288	-4.87344	chr6	-1.97183	ENSG00000275221
ARC.2	AL121906.2	-1.03704	0.168297	0.976063	-1.42013	-4.46273	chr20	-1.06821	ENSG00000275223
ARC.2	AC024257.5	-0.445503	0.592494	0.976063	-0.542397	-4.97716	chr12	-0.539674	ENSG00000275228
ARC.2	AC010503.4	0.302995	0.621613	0.976063	0.499955	-5.00987	chr19	-1.73964	ENSG00000275234
ARC.2	AC009120.5	-0.656595	0.379703	0.976063	-0.894772	-4.81982	chr16	-0.751222	ENSG00000275236
ARC.2	TRBV16	0.140321	0.835319	0.976063	0.211249	-5.08419	chr7	-2.13033	ENSG00000275243
ARC.2	AL355810.1	-0.691831	0.272726	0.976063	-1.12229	-4.68246	chr13	-1.10565	ENSG00000275248
ARC.2	AC135048.3	-0.726031	0.275155	0.976063	-1.11648	-4.69644	chr16	0.0228498	ENSG00000275263
ARC.2	AC127002.2	-0.189556	0.776377	0.976063	-0.287682	-5.06761	chr12	-1.97183	ENSG00000275265
ARC.2	AC012150.2	-0.0966755	0.880663	0.983622	-0.151946	-5.08841	chr12	-1.97183	ENSG00000275278
ARC.2	AC025253.1	-0.436839	0.542566	0.976063	-0.617645	-5.01016	chr12	0.341015	ENSG00000275286
ARC.2	LINC02340	-0.329079	0.617992	0.976063	-0.506105	-5.00775	chr13	-1.81334	ENSG00000275294
ARC.2	AL162731.1	0.140321	0.835319	0.976063	0.211249	-5.08419	chr9	-2.13033	ENSG00000275297
ARC.2	CCL4	-0.588639	0.408772	0.976063	-0.840619	-4.85174	chr17	-0.262609	ENSG00000275302
ARC.2	AC103746.1	-0.124417	0.865066	0.983622	-0.171741	-5.06388	chr15	-1.34895	ENSG00000275322
ARC.2	AL354950.2	1.10558	0.144459	0.976063	1.50805	-4.38841	chr10	-1.30041	ENSG00000275327
ARC.2	AL138781.1	0.86093	0.219979	0.976063	1.2591	-4.58358	chr9	-0.947158	ENSG00000275329
ARC.2	AC103691.2	-0.0966755	0.880663	0.983622	-0.151946	-5.08841	chr15	-1.97183	ENSG00000275332
ARC.2	PRAG1	0.0880845	0.798524	0.976063	0.258078	-5.50489	chr8	2.43982	ENSG00000275342
ARC.2	AC010999.1	0.617992	0.373946	0.976063	0.910248	-4.82631	chr15	-1.97183	ENSG00000275343
ARC.2	AC091167.5	-0.235392	0.738132	0.976063	-0.338188	-5.04662	chr15	-1.65484	ENSG00000275345
ARC.2	C7orf77	-0.00715287	0.990725	0.996628	-0.0117628	-5.09689	chr7	-1.97183	ENSG00000275356
ARC.2	AL080312.2	-1.17545	0.122826	0.976063	-1.59874	-4.30967	chr20	-0.958261	ENSG00000275358
ARC.2	AC092111.1	0.00666865	0.984089	0.996628	0.0201501	-5.60879	chr12	2.68797	ENSG00000275367
ARC.2	AC012645.4	0.140321	0.835319	0.976063	0.211249	-5.08419	chr16	-2.13033	ENSG00000275371
ARC.2	HIST1H3I	0.140321	0.835319	0.976063	0.211249	-5.08419	chr6	-2.13033	ENSG00000275379
ARC.2	AC126773.6	0.172198	0.79245	0.976063	0.266049	-5.06627	chr16	-1.73964	ENSG00000275383
ARC.2	CCL18	0.140321	0.835319	0.976063	0.211249	-5.08419	chr17	-2.13033	ENSG00000275385
ARC.2	AC068790.9	-0.607124	0.452467	0.976063	-0.763605	-4.89208	chr12	-0.470487	ENSG00000275389
ARC.2	AL353626.1	-0.261876	0.685036	0.976063	-0.41051	-5.01967	chr9	-1.27525	ENSG00000275390
ARC.2	AL445493.3	-0.175696	0.740354	0.976063	-0.335203	-5.1708	chr1	0.934061	ENSG00000275392
ARC.2	AC018695.6	-0.0801381	0.906262	0.992426	-0.118992	-5.07737	chr16	-1.58114	ENSG00000275393
ARC.2	FCGBP	0.08705	0.895371	0.988929	0.132897	-5.32679	chr19	1.51144	ENSG00000275395
ARC.2	AL391095.3	0.0600696	0.929838	0.996628	0.0889685	-5.07706	chr20	-1.34895	ENSG00000275401
ARC.2	AC026367.2	0.267037	0.603009	0.976063	0.526959	-5.07974	chr12	0.676955	ENSG00000275409
ARC.2	HNF1B	-0.182081	0.79143	0.976063	-0.26739	-5.03907	chr17	-0.861176	ENSG00000275410
ARC.2	AC002553.2	0.408369	0.487563	0.976063	0.70494	-5.01526	chr17	0.769532	ENSG00000275413
ARC.2	AC068726.1	0.140321	0.835319	0.976063	0.211249	-5.08419	chr15	-2.13033	ENSG00000275417
ARC.2	AC104971.3	0.140321	0.835319	0.976063	0.211249	-5.08419	chr18	-2.13033	ENSG00000275418
ARC.2	AC253576.2	1.28171	0.0675116	0.976063	1.91385	-4.0012	chr4	-0.227191	ENSG00000275426
ARC.2	AL121832.3	0.0871951	0.890661	0.98699	0.138919	-5.05437	chr20	-0.862358	ENSG00000275437
ARC.2	AL031008.1	0.140321	0.835319	0.976063	0.211249	-5.08419	chr16	-2.13033	ENSG00000275438
ARC.2	AC020765.2	0.972644	0.0829573	0.976063	1.80842	-4.10073	chr16	0.762096	ENSG00000275441
ARC.2	AC012409.2	0.140321	0.835319	0.976063	0.211249	-5.08419	chr15	-2.13033	ENSG00000275443
ARC.2	AC092119.3	0.0852452	0.908137	0.992649	0.1166	-5.05959	chr16	-1.06821	ENSG00000275445
ARC.2	AL845472.1	-0.319781	0.463428	0.976063	-0.745004	-5.10232	chr9	1.49793	ENSG00000275450
ARC.2	AC105020.6	0.24575	0.707081	0.976063	0.380234	-5.01581	chr15	-0.947158	ENSG00000275454
ARC.2	AL117332.1	-0.741689	0.188434	0.976063	-1.35332	-4.57096	chr20	1.18799	ENSG00000275457
ARC.2	FP565260.1	-1.35154	0.0339182	0.976063	-2.24816	-3.52676	chr21	2.03848	ENSG00000275464
ARC.2	AL449403.2	0.0257916	0.971171	0.996628	0.0365149	-5.07329	chr9	-1.26415	ENSG00000275465
ARC.2	AC083806.3	0.140321	0.835319	0.976063	0.211249	-5.08419	chr12	-2.13033	ENSG00000275467
ARC.2	AC009318.4	0.216299	0.817883	0.976063	0.232783	-5.05333	chr12	-0.930363	ENSG00000275476
ARC.2	AC087741.2	-0.0880687	0.910576	0.992889	-0.113491	-5.09724	chr17	0.1407	ENSG00000275479
ARC.2	AC025031.4	0.140321	0.835319	0.976063	0.211249	-5.08419	chr12	-2.13033	ENSG00000275481
ARC.2	AP003419.3	0.179739	0.817423	0.976063	0.233382	-5.06984	chr11	-0.0617402	ENSG00000275484
ARC.2	AL512652.1	-0.150333	0.813138	0.976063	-0.238968	-5.04406	chr13	-0.958261	ENSG00000275485
ARC.2	C17orf98	-0.189556	0.776377	0.976063	-0.287682	-5.06761	chr17	-1.97183	ENSG00000275489
ARC.2	LINC01730	-0.508043	0.471981	0.976063	-0.732306	-4.91551	chr20	-1.58114	ENSG00000275491
ARC.2	AL627230.1	0.140321	0.835319	0.976063	0.211249	-5.08419	chr9	-2.13033	ENSG00000275493
ARC.2	AC133552.5	0.167898	0.544694	0.976063	0.614367	-5.54006	chr16	3.07609	ENSG00000275494
ARC.2	AC007998.4	0.140321	0.835319	0.976063	0.211249	-5.08419	chr18	-2.13033	ENSG00000275512
ARC.2	AC100791.3	-0.413115	0.579542	0.976063	-0.561599	-4.9769	chr17	-1.34895	ENSG00000275516
ARC.2	AC100835.2	0.896226	0.173045	0.976063	1.40383	-4.47699	chr15	-1.58114	ENSG00000275527
ARC.2	AC006449.2	0.427056	0.537833	0.976063	0.624961	-4.95108	chr17	-1.34895	ENSG00000275532
ARC.2	STPG3-AS1	-0.00715287	0.990725	0.996628	-0.0117628	-5.09689	chr9	-1.97183	ENSG00000275549
ARC.2	AC243965.2	-0.0172799	0.980354	0.996628	-0.02488	-5.0877	chr14	-1.5326	ENSG00000275552
ARC.2	AC242842.1	0.140321	0.835319	0.976063	0.211249	-5.08419	chr1	-2.13033	ENSG00000275557
ARC.2	AC008115.3	-0.746674	0.279558	0.976063	-1.10962	-4.69762	chr12	-1.65484	ENSG00000275560
ARC.2	AC008250.2	0.515979	0.419316	0.976063	0.825288	-4.87344	chr12	-1.97183	ENSG00000275567
ARC.2	AL355073.2	-0.236845	0.756488	0.976063	-0.313624	-5.0337	chr14	-0.947158	ENSG00000275569
ARC.2	GRIFIN	0.425455	0.535616	0.976063	0.628399	-4.9501	chr7	-1.49634	ENSG00000275572
ARC.2	AL049539.1	0.140321	0.835319	0.976063	0.211249	-5.08419	chr20	-2.13033	ENSG00000275576
ARC.2	AC022306.2	0.0278416	0.946454	0.996628	0.0678593	-5.40171	chr15	1.86475	ENSG00000275580
ARC.2	XKR5	0.2865	0.704716	0.976063	0.383464	-5.03524	chr8	-1.66594	ENSG00000275591
ARC.2	AC011330.2	0.0877832	0.820944	0.976063	0.228798	-5.39181	chr15	1.90716	ENSG00000275601
ARC.2	AC243830.1	0.368506	0.532792	0.976063	0.632789	-4.96227	chr17	-1.81334	ENSG00000275613
ARC.2	AL121827.2	0.990954	0.00664836	0.976063	2.96803	-2.29398	chr20	3.44135	ENSG00000275620
ARC.2	AC004816.2	0.123511	0.834071	0.976063	0.211751	-5.1797	chr14	0.648475	ENSG00000275630
ARC.2	AL035461.2	-0.398068	0.547753	0.976063	-0.609666	-4.96029	chr20	-0.31199	ENSG00000275632
ARC.2	AC021755.3	-0.185109	0.775015	0.976063	-0.289029	-5.04763	chr15	-1.27525	ENSG00000275636
ARC.2	AC011939.3	1.00325	0.185963	0.976063	1.3612	-4.50894	chr15	-1.42265	ENSG00000275638
ARC.2	AC068338.3	-0.160604	0.6818	0.976063	-0.414986	-5.53652	chr15	2.59793	ENSG00000275645
ARC.2	AL445584.2	-0.037512	0.954987	0.996628	-0.057115	-5.09601	chr9	-1.97183	ENSG00000275649
ARC.2	AC006449.3	0.515979	0.419316	0.976063	0.825288	-4.87344	chr17	-1.97183	ENSG00000275665
ARC.2	AC025580.3	0.61009	0.481798	0.976063	0.714403	-4.90665	chr15	-1.01967	ENSG00000275672
ARC.2	BX005040.1	-0.319042	0.654475	0.976063	-0.453937	-5.02557	chr9	-1.97183	ENSG00000275676
ARC.2	AL133320.2	-0.430706	0.534995	0.976063	-0.629363	-5.00852	chr1	0.625296	ENSG00000275678
ARC.2	AATF	-0.110241	0.592001	0.976063	-0.543125	-5.91939	chr17	4.52637	ENSG00000275700
ARC.2	U47924.3	0.982487	0.208515	0.976063	1.29205	-4.56055	chr12	-1.06821	ENSG00000275703
ARC.2	AC090527.3	0.515979	0.419316	0.976063	0.825288	-4.87344	chr15	-1.97183	ENSG00000275709
ARC.2	AC007485.1	0.0690074	0.913007	0.993505	0.110392	-5.08377	chr17	-1.65484	ENSG00000275710
ARC.2	HIST1H2BH	0.140321	0.835319	0.976063	0.211249	-5.08419	chr6	-2.13033	ENSG00000275713
ARC.2	HIST1H3A	0.515979	0.419316	0.976063	0.825288	-4.87344	chr6	-1.97183	ENSG00000275714
ARC.2	CCL15	-0.00715287	0.990725	0.996628	-0.0117628	-5.09689	chr17	-1.97183	ENSG00000275718
ARC.2	AC008622.2	0.75905	0.316263	0.976063	1.0233	-4.74229	chr19	-0.958261	ENSG00000275719
ARC.2	AC243830.2	-0.606038	0.343418	0.976063	-0.966326	-4.87507	chr17	0.932537	ENSG00000275720
ARC.2	AL049794.2	0.214457	0.762022	0.976063	0.306258	-5.05251	chr20	-1.66594	ENSG00000275728
ARC.2	AC010538.1	0.208304	0.651588	0.976063	0.457212	-5.26086	chr16	1.53945	ENSG00000275734
ARC.2	AL162497.1	-0.238029	0.708924	0.976063	-0.378349	-5.0459	chr13	-1.81334	ENSG00000275741
ARC.2	TRBV14	0.140321	0.835319	0.976063	0.211249	-5.08419	chr7	-2.13033	ENSG00000275743
ARC.2	AC026367.3	0.456634	0.571409	0.976063	0.573766	-4.97652	chr12	-0.202037	ENSG00000275759
ARC.2	C18orf65	-0.633975	0.342876	0.976063	-0.967432	-4.77779	chr18	-0.506744	ENSG00000275763
ARC.2	AC092747.4	0.448646	0.177844	0.976063	1.38771	-4.78826	chr12	2.72398	ENSG00000275764
ARC.2	AC091982.3	1.32288	0.0566276	0.976063	2.00166	-3.92017	chr5	-1.14191	ENSG00000275765
ARC.2	AC068792.1	0.438749	0.639472	0.976063	0.474381	-5.0028	chr12	-0.360533	ENSG00000275769
ARC.2	RIMBP3	-0.0966755	0.880663	0.983622	-0.151946	-5.08841	chr22	-1.97183	ENSG00000275793
ARC.2	AP001059.2	-0.242859	0.728484	0.976063	-0.351182	-5.04277	chr21	-1.65484	ENSG00000275799
ARC.2	AC090206.1	0.140321	0.835319	0.976063	0.211249	-5.08419	chr18	-2.13033	ENSG00000275805
ARC.2	AC145285.6	-0.901171	0.179196	0.976063	-1.38323	-4.50262	chr16	0.168007	ENSG00000275807
ARC.2	AL121829.2	-0.189556	0.776377	0.976063	-0.287682	-5.06761	chr20	-1.97183	ENSG00000275812
ARC.2	AL390755.1	-1.37106	0.0672707	0.976063	-1.92839	-4.00049	chr13	-1.10447	ENSG00000275830
ARC.2	ARHGAP23	-0.025891	0.866201	0.983622	-0.170282	-6.27969	chr17	5.61506	ENSG00000275832
ARC.2	TUBGCP5	0.00463574	0.978546	0.996628	0.0271711	-6.14634	chr15	4.82988	ENSG00000275835
ARC.2	AL513548.3	-0.00715287	0.990725	0.996628	-0.0117628	-5.09689	chr6	-1.97183	ENSG00000275846
ARC.2	AC005912.2	0.140321	0.835319	0.976063	0.211249	-5.08419	chr12	-2.13033	ENSG00000275850
ARC.2	LINC01742	0.515979	0.419316	0.976063	0.825288	-4.87344	chr20	-1.97183	ENSG00000275852
ARC.2	AC084824.4	0.48987	0.365456	0.976063	0.9223	-5.04668	chr12	1.7974	ENSG00000275854
ARC.2	AC009133.4	-0.415976	0.610168	0.976063	-0.516521	-4.98258	chr16	-0.983415	ENSG00000275857
ARC.2	AC136612.1	-0.00715287	0.990725	0.996628	-0.0117628	-5.09689	chrKI270728.1	-1.97183	ENSG00000275869
ARC.2	AC131025.2	0.140321	0.835319	0.976063	0.211249	-5.08419	chr5	-2.13033	ENSG00000275871
ARC.2	PICSAR	-0.920974	0.200083	0.976063	-1.32242	-4.5424	chr21	-1.58114	ENSG00000275874
ARC.2	AL139385.1	0.571328	0.403381	0.976063	0.854415	-4.8579	chr13	-1.97183	ENSG00000275880
ARC.2	AL021578.1	0.235512	0.724693	0.976063	0.356305	-5.05194	chr20	-1.81334	ENSG00000275894
ARC.2	U2AF1L5	-0.18792	0.793621	0.976063	-0.264511	-5.05873	chr21	-0.0061009	ENSG00000275895
ARC.2	PRSS2	0.140321	0.835319	0.976063	0.211249	-5.08419	chr7	-2.13033	ENSG00000275896
ARC.2	AC021491.4	0.140321	0.835319	0.976063	0.211249	-5.08419	chr17	-2.13033	ENSG00000275897
ARC.2	AC125603.4	0.140321	0.835319	0.976063	0.211249	-5.08419	chr12	-2.13033	ENSG00000275898
ARC.2	AC139530.3	-0.0149535	0.983482	0.996628	-0.0209184	-5.06055	chr17	-0.601215	ENSG00000275902
ARC.2	AC138932.5	-0.189817	0.794719	0.976063	-0.26307	-5.04677	chr16	-1.19045	ENSG00000275910
ARC.2	AC009152.1	0.472508	0.500883	0.976063	0.686012	-4.94244	chr16	-1.97183	ENSG00000275927
ARC.2	AC004263.1	0.0707694	0.910478	0.992889	0.113615	-5.08247	chr12	-1.58114	ENSG00000275936
ARC.2	AC008115.4	-0.206337	0.74148	0.976063	-0.333692	-5.0514	chr12	-0.0631325	ENSG00000275963
ARC.2	AL355001.2	0.0419274	0.909061	0.992649	0.115422	-5.44745	chr13	2.08651	ENSG00000275964
ARC.2	SIK1B	-0.425976	0.559667	0.976063	-0.591487	-4.95541	chr21	-0.630165	ENSG00000275993
ARC.2	AC109809.1	0.510907	0.438	0.976063	0.788576	-4.88038	chr15	-1.49634	ENSG00000275995
ARC.2	AC079414.3	0.0922164	0.809326	0.976063	0.243944	-5.41232	chr16	1.96844	ENSG00000276007
ARC.2	AL160153.1	0.140321	0.835319	0.976063	0.211249	-5.08419	chr13	-2.13033	ENSG00000276012
ARC.2	AC007325.1	0.140321	0.835319	0.976063	0.211249	-5.08419	chrKI270734.1	-2.13033	ENSG00000276017
ARC.2	DUSP14	-0.103189	0.638152	0.976063	-0.476259	-5.86009	chr17	4.12386	ENSG00000276023
ARC.2	AC073534.2	0.397578	0.562327	0.976063	0.587456	-4.95592	chr19	-0.470487	ENSG00000276030
ARC.2	UHRF1	-0.703901	0.34696	0.976063	-0.959126	-4.80006	chr19	0.0842606	ENSG00000276043
ARC.2	ORAI1	-0.181861	0.610478	0.976063	-0.51607	-5.44473	chr12	2.50135	ENSG00000276045
ARC.2	AL391262.1	-0.00715287	0.990725	0.996628	-0.0117628	-5.09689	chr14	-1.97183	ENSG00000276063
ARC.2	CCL4L2	-2.01974	0.006338	0.976063	-2.98814	-2.70175	chr17	-0.568808	ENSG00000276070
ARC.2	AC074138.1	0.259697	0.712032	0.976063	0.373486	-5.02857	chr19	-1.26415	ENSG00000276071
ARC.2	AC027682.6	-0.0309263	0.933247	0.996628	-0.0846345	-5.74765	chr16	3.13284	ENSG00000276075
ARC.2	CCL3L1	-1.09291	0.147727	0.976063	-1.50232	-4.39627	chr17	-1.3937	ENSG00000276085
ARC.2	AC040896.1	0.832833	0.18399	0.976063	1.36756	-4.50661	chr18	-1.65484	ENSG00000276092
ARC.2	AL132822.1	-0.40345	0.547163	0.976063	-0.61057	-5.02115	chr20	0.570853	ENSG00000276093
ARC.2	AC006538.3	0.690726	0.30151	0.976063	1.0617	-4.73174	chr19	-1.89814	ENSG00000276097
ARC.2	AC027601.4	0.584636	0.31663	0.976063	1.02251	-4.76577	chr17	0.0172879	ENSG00000276101
ARC.2	AC037198.1	-0.00715287	0.990725	0.996628	-0.0117628	-5.09689	chr15	-1.97183	ENSG00000276107
ARC.2	AC242988.1	-0.037512	0.954987	0.996628	-0.057115	-5.09601	chr1	-1.97183	ENSG00000276110
ARC.2	AC026356.2	0.388609	0.525456	0.976063	0.644256	-4.93844	chr12	-0.324276	ENSG00000276115
ARC.2	FUT8-AS1	0.21312	0.718012	0.976063	0.365357	-5.12122	chr14	0.522439	ENSG00000276116
ARC.2	AC122108.2	0.129707	0.86904	0.983622	0.166634	-5.06001	chr15	-1.03196	ENSG00000276121
ARC.2	AC026336.3	0.140321	0.835319	0.976063	0.211249	-5.08419	chr12	-2.13033	ENSG00000276122
ARC.2	AC009118.2	0.125585	0.856159	0.983622	0.183206	-5.05526	chr16	-0.456436	ENSG00000276131
ARC.2	AC016957.2	-1.15911	0.0734095	0.976063	-1.87133	-4.04791	chr12	-0.257886	ENSG00000276136
ARC.2	AC084824.5	-0.603757	0.409098	0.976063	-0.840027	-4.86307	chr12	-0.144135	ENSG00000276148
ARC.2	AC092118.2	-0.579179	0.452805	0.976063	-0.763027	-4.88882	chr16	-0.630165	ENSG00000276166
ARC.2	AC244153.1	0.140321	0.835319	0.976063	0.211249	-5.08419	chr17	-2.13033	ENSG00000276170
ARC.2	AC087683.2	-0.158296	0.83384	0.976063	-0.212049	-5.06635	chr18	-1.58114	ENSG00000276174
ARC.2	HIST1H4I	0.140321	0.835319	0.976063	0.211249	-5.08419	chr6	-2.13033	ENSG00000276180
ARC.2	AC069234.4	-0.109248	0.889911	0.986764	-0.139879	-5.06476	chr12	-1.14191	ENSG00000276188
ARC.2	ANKRD20A3	0.587966	0.400156	0.976063	0.856405	-4.86465	chr9	0.106596	ENSG00000276203
ARC.2	AC245014.3	-0.252357	0.711663	0.976063	-0.374609	-5.04691	chr1	-1.73964	ENSG00000276216
ARC.2	AL118522.1	-0.0413591	0.949519	0.996628	-0.0639688	-5.10596	chr20	0.132803	ENSG00000276223
ARC.2	PIK3R6	-0.337834	0.636054	0.976063	-0.479249	-4.99649	chr17	-1.0767	ENSG00000276231
ARC.2	AC006064.5	0.413096	0.58906	0.976063	0.547468	-4.9709	chr12	-1.03196	ENSG00000276232
ARC.2	TADA2A	0.335425	0.123857	0.976063	1.59413	-4.74537	chr17	3.8334	ENSG00000276234
ARC.2	AL442125.1	-0.0129134	0.987302	0.996628	-0.0160801	-5.06174	chr13	-0.677525	ENSG00000276248
ARC.2	AC127024.6	0.303118	0.49223	0.976063	0.697325	-5.11496	chr17	1.42714	ENSG00000276250
ARC.2	AC007786.2	0.140321	0.835319	0.976063	0.211249	-5.08419	chr19	-2.13033	ENSG00000276251
ARC.2	LINC02809	0.140321	0.835319	0.976063	0.211249	-5.08419	chr1	-2.13033	ENSG00000276255
ARC.2	AC011043.1	-1.73938	0.0184574	0.976063	-2.52624	-3.09373	chrGL000195.1	2.19694	ENSG00000276256
ARC.2	AC009118.3	0.13562	0.729388	0.976063	0.349962	-5.36609	chr16	1.97327	ENSG00000276259
ARC.2	AC009509.4	0.416797	0.507832	0.976063	0.672164	-4.92725	chr12	-1.26415	ENSG00000276261
ARC.2	FP325318.1	0.140321	0.835319	0.976063	0.211249	-5.08419	chr9	-2.13033	ENSG00000276266
ARC.2	AL355974.2	-0.480538	0.437217	0.976063	-0.789941	-4.87996	chr13	-1.33785	ENSG00000276269
ARC.2	AC024884.2	0.140321	0.835319	0.976063	0.211249	-5.08419	chr12	-2.13033	ENSG00000276272
ARC.2	AC048382.6	0.816035	0.269536	0.976063	1.12998	-4.71429	chr15	0.389558	ENSG00000276278
ARC.2	AC022960.2	-0.115004	0.877588	0.983622	-0.155661	-5.05321	chr18	-0.677525	ENSG00000276282
ARC.2	KCNE1B	0.140321	0.835319	0.976063	0.211249	-5.08419	chr21	-2.13033	ENSG00000276289
ARC.2	AC131159.1	0.140321	0.835319	0.976063	0.211249	-5.08419	chr12	-2.13033	ENSG00000276292
ARC.2	PIP4K2B	0.228337	0.0725564	0.976063	1.87729	-4.79255	chr17	7.03064	ENSG00000276293
ARC.2	AL357033.3	0.140321	0.835319	0.976063	0.211249	-5.08419	chr20	-2.13033	ENSG00000276317
ARC.2	AL133243.2	0.426381	0.386646	0.976063	0.881601	-4.97424	chr2	1.23071	ENSG00000276334
ARC.2	AC105429.1	-0.097345	0.899232	0.99012	-0.127964	-5.07793	chr16	-1.58114	ENSG00000276337
ARC.2	AC004556.3	1.62924	0.129835	0.976063	1.58245	-4.32919	chrKI270721.1	-1.56886	ENSG00000276345
ARC.2	HIST1H2AJ	0.140321	0.835319	0.976063	0.211249	-5.08419	chr6	-2.13033	ENSG00000276368
ARC.2	AC016876.3	-0.451331	0.539417	0.976063	-0.622508	-4.95297	chr17	-1.42265	ENSG00000276384
ARC.2	AC004241.3	-0.0823636	0.897466	0.989504	-0.130221	-5.12632	chr12	0.527289	ENSG00000276390
ARC.2	LINC01879	-0.0372721	0.955247	0.996628	-0.0567022	-5.08362	chr18	-1.50745	ENSG00000276397
ARC.2	AC209154.1	0.140321	0.835319	0.976063	0.211249	-5.08419	chr17	-2.13033	ENSG00000276399
ARC.2	AC015726.2	1.01508	0.141766	0.976063	1.5187	-4.37932	chr17	-1.26415	ENSG00000276406
ARC.2	AC025287.2	0.455845	0.39614	0.976063	0.863837	-4.96234	chr16	1.01839	ENSG00000276408
ARC.2	CCL14	-1.02377	0.251293	0.976063	-1.17935	-4.64755	chr17	-1.6174	ENSG00000276409
ARC.2	HIST1H2BB	0.140321	0.835319	0.976063	0.211249	-5.08419	chr6	-2.13033	ENSG00000276410
ARC.2	AL591926.2	-0.192644	0.777367	0.976063	-0.28592	-5.05705	chr9	-1.42265	ENSG00000276412
ARC.2	AC092111.2	0.566585	0.430174	0.976063	0.802294	-4.87439	chr12	-1.5326	ENSG00000276417
ARC.2	AL590491.2	0.140321	0.835319	0.976063	0.211249	-5.08419	chr9	-2.13033	ENSG00000276422
ARC.2	AL136221.1	0.140321	0.835319	0.976063	0.211249	-5.08419	chr13	-2.13033	ENSG00000276434
ARC.2	AL136301.1	0.325034	0.614469	0.976063	0.510279	-5.00937	chr13	-1.81334	ENSG00000276436
ARC.2	AC005393.1	0.0983368	0.8363	0.976443	0.208863	-5.25949	chr19	1.27182	ENSG00000276445
ARC.2	AC004076.2	-0.0863234	0.878502	0.983622	-0.154489	-5.13821	chr19	0.509442	ENSG00000276449
ARC.2	AC008083.4	-0.189556	0.776377	0.976063	-0.287682	-5.06761	chr12	-1.97183	ENSG00000276454
ARC.2	BX255923.2	-0.319042	0.654475	0.976063	-0.453937	-5.02557	chr9	-1.97183	ENSG00000276462
ARC.2	AC105265.4	0.140321	0.835319	0.976063	0.211249	-5.08419	chr3	-2.13033	ENSG00000276471
ARC.2	AC107905.1	-0.238029	0.708924	0.976063	-0.378349	-5.0459	chr15	-1.81334	ENSG00000276473
ARC.2	AL136962.1	-1.4461	0.0267877	0.976063	-2.37925	-3.5212	chr13	-1.19045	ENSG00000276476
ARC.2	AC008735.4	-0.515535	0.51245	0.976063	-0.666201	-4.94574	chr19	-1.89814	ENSG00000276488
ARC.2	BMS1P14	0.140321	0.835319	0.976063	0.211249	-5.08419	chr9	-2.13033	ENSG00000276500
ARC.2	AP000892.3	1.66157	0.0158699	0.976063	2.5933	-3.2353	chr11	-0.556469	ENSG00000276505
ARC.2	AC243830.3	0.782742	0.251397	0.976063	1.17501	-4.65123	chr17	-1.65484	ENSG00000276508
ARC.2	AC239799.1	0.0629277	0.923805	0.996628	0.0966417	-5.08242	chr1	-0.185242	ENSG00000276509
ARC.2	AL133243.3	-0.930899	0.170059	0.976063	-1.41404	-4.47487	chr2	0.294043	ENSG00000276517
ARC.2	AC092142.2	0.140321	0.835319	0.976063	0.211249	-5.08419	chr16	-2.13033	ENSG00000276519
ARC.2	AC025287.3	-0.117639	0.883055	0.984122	-0.148655	-5.05832	chr16	-1.03196	ENSG00000276523
ARC.2	AC010999.2	0.606239	0.315352	0.976063	1.02527	-4.74772	chr15	-0.335379	ENSG00000276524
ARC.2	AP001505.1	0.274103	0.467495	0.976063	0.738169	-5.28791	chr21	2.37426	ENSG00000276529
ARC.2	AC018926.2	0.078028	0.905528	0.991991	0.119929	-5.05865	chr15	-0.581623	ENSG00000276533
ARC.2	AC097478.2	0.140321	0.835319	0.976063	0.211249	-5.08419	chr4	-2.13033	ENSG00000276542
ARC.2	PCDHGB5	0.857538	0.303397	0.976063	1.05149	-4.72579	chr5	-0.751222	ENSG00000276547
ARC.2	AC130650.2	0.422553	0.17273	0.976063	1.4049	-4.79203	chr16	2.83025	ENSG00000276564
ARC.2	AC002550.2	-0.570047	0.502954	0.976063	-0.679984	-4.92578	chr16	-0.61788	ENSG00000276571
ARC.2	AL442067.1	0.571328	0.403381	0.976063	0.854415	-4.8579	chr13	-1.97183	ENSG00000276573
ARC.2	AC022306.3	-0.362812	0.565103	0.976063	-0.583259	-5.00525	chr15	0.208061	ENSG00000276593
ARC.2	RAB7B	-0.64323	0.347113	0.976063	-0.958816	-4.79065	chr1	-0.31199	ENSG00000276600
ARC.2	AL109614.1	-0.3421	0.698343	0.976063	-0.39219	-5.01445	chr20	-0.534824	ENSG00000276603
ARC.2	AL117372.1	0.140321	0.835319	0.976063	0.211249	-5.08419	chr20	-2.13033	ENSG00000276627
ARC.2	AC007786.3	0.713823	0.306625	0.976063	1.04434	-4.73763	chr19	-1.58114	ENSG00000276631
ARC.2	AJ011931.1	0.140321	0.835319	0.976063	0.211249	-5.08419	chr21	-2.13033	ENSG00000276633
ARC.2	DACH1	0.361906	0.251795	0.976063	1.174	-5.26039	chr13	3.75803	ENSG00000276644
ARC.2	AL117335.1	-0.320434	0.505973	0.976063	-0.675139	-5.18272	chr20	1.81693	ENSG00000276649
ARC.2	AC007950.2	-0.267854	0.705213	0.976063	-0.382785	-5.03298	chr15	-1.42265	ENSG00000276651
ARC.2	AC009090.3	-0.394257	0.592111	0.976063	-0.542962	-4.97262	chr16	-0.711168	ENSG00000276663
ARC.2	AL161891.1	-0.828353	0.248038	0.976063	-1.18361	-4.642	chr13	-1.03196	ENSG00000276672
ARC.2	IGKV1OR1-1	0.140321	0.835319	0.976063	0.211249	-5.08419	chr1	-2.13033	ENSG00000276674
ARC.2	AC004466.3	0.294675	0.667821	0.976063	0.434424	-5.03277	chr12	-1.81334	ENSG00000276691
ARC.2	AC138466.3	0.762769	0.297205	0.976063	1.07147	-4.72531	chr12	-1.89814	ENSG00000276693
ARC.2	AL136295.6	0.283162	0.501074	0.976063	0.683008	-5.1833	chr14	1.7124	ENSG00000276698
ARC.2	AC010809.3	0.0578633	0.936357	0.996628	0.0806822	-5.06986	chr15	-1.33785	ENSG00000276702
ARC.2	AL442067.2	0.186102	0.770074	0.976063	0.29557	-5.06164	chr13	-1.81334	ENSG00000276704
ARC.2	AC243773.1	0.140321	0.835319	0.976063	0.211249	-5.08419	chr17	-2.13033	ENSG00000276707
ARC.2	AC005840.4	0.66663	0.356414	0.976063	0.940142	-4.79053	chr12	-1.03196	ENSG00000276718
ARC.2	AC123768.4	-0.217308	0.632048	0.976063	-0.484971	-5.27767	chr15	1.72709	ENSG00000276724
ARC.2	AC137834.2	0.140321	0.835319	0.976063	0.211249	-5.08419	chr12	-2.13033	ENSG00000276727
ARC.2	AC142472.1	-0.421837	0.311486	0.976063	-1.03367	-4.97955	chr17	2.01701	ENSG00000276728
ARC.2	AL445649.1	0.224171	0.771407	0.976063	0.293804	-5.0359	chr13	-1.10565	ENSG00000276740
ARC.2	AL731566.3	-0.354028	0.674698	0.976063	-0.424841	-5.01957	chr10	-0.380125	ENSG00000276742
ARC.2	AC105137.2	0.584337	0.426741	0.976063	0.808361	-4.87085	chr15	-1.58114	ENSG00000276744
ARC.2	PADI6	0.140321	0.835319	0.976063	0.211249	-5.08419	chr1	-2.13033	ENSG00000276747
ARC.2	AC006111.3	-0.453963	0.491038	0.976063	-0.700785	-4.93089	chr16	-1.81334	ENSG00000276754
ARC.2	AL353753.1	0.140321	0.835319	0.976063	0.211249	-5.08419	chr9	-2.13033	ENSG00000276759
ARC.2	AL121890.2	0.140321	0.835319	0.976063	0.211249	-5.08419	chr20	-2.13033	ENSG00000276768
ARC.2	AC025271.4	-0.0966755	0.880663	0.983622	-0.151946	-5.08841	chr15	-1.97183	ENSG00000276772
ARC.2	BX640515.1	0.140321	0.835319	0.976063	0.211249	-5.08419	chr20	-2.13033	ENSG00000276786
ARC.2	AC068234.3	-0.319042	0.654475	0.976063	-0.453937	-5.02557	chr17	-1.97183	ENSG00000276790
ARC.2	AC092117.1	-0.83354	0.141407	0.976063	-1.52014	-4.43652	chr16	1.55768	ENSG00000276791
ARC.2	AC022188.1	0.140321	0.835319	0.976063	0.211249	-5.08419	chr15	-2.13033	ENSG00000276807
ARC.2	AL138955.1	0.530453	0.302338	0.976063	1.05385	-4.83167	chr13	1.03009	ENSG00000276809
ARC.2	AC004801.6	0.670245	0.343364	0.976063	0.966436	-4.77883	chr12	-1.26415	ENSG00000276814
ARC.2	AC020922.4	-0.15802	0.813437	0.976063	-0.238946	-5.07691	chr19	-1.97183	ENSG00000276831
ARC.2	AC023510.2	-1.31733	0.0476859	0.976063	-2.08579	-3.80117	chr12	0.517364	ENSG00000276842
ARC.2	AC016590.3	-0.79173	0.375466	0.976063	-0.902887	-4.82861	chr19	0.0289197	ENSG00000276846
ARC.2	AC245041.2	1.18405	0.09607	0.976063	1.73147	-4.18795	chr10	-1.17935	ENSG00000276850
ARC.2	AC002401.4	0.191907	0.760394	0.976063	0.308423	-5.05888	chr17	-1.65484	ENSG00000276851
ARC.2	AC026124.2	0.106582	0.89804	0.989849	0.129487	-5.06033	chr12	-1.19045	ENSG00000276853
ARC.2	AC015922.3	0.068351	0.740958	0.976063	0.334393	-5.97216	chr17	4.26695	ENSG00000276855
ARC.2	AC124319.2	-0.158866	0.794659	0.976063	-0.263149	-5.13468	chr17	0.684732	ENSG00000276863
ARC.2	AC074050.4	0.627978	0.344058	0.976063	0.965022	-4.78958	chr16	-1.65484	ENSG00000276867
ARC.2	BX664730.1	0.140321	0.835319	0.976063	0.211249	-5.08419	chr9	-2.13033	ENSG00000276898
ARC.2	AC023157.3	0.28623	0.523394	0.976063	0.647494	-5.17427	chr12	1.52997	ENSG00000276900
ARC.2	HIST1H2AL	-0.00715287	0.990725	0.996628	-0.0117628	-5.09689	chr6	-1.97183	ENSG00000276903
ARC.2	AL442125.2	0.140321	0.835319	0.976063	0.211249	-5.08419	chr13	-2.13033	ENSG00000276916
ARC.2	AL139351.1	0.140321	0.835319	0.976063	0.211249	-5.08419	chr20	-2.13033	ENSG00000276923
ARC.2	AC009041.4	0.140321	0.835319	0.976063	0.211249	-5.08419	chr16	-2.13033	ENSG00000276931
ARC.2	AC009704.2	-0.48789	0.489854	0.976063	-0.702724	-4.92987	chr18	-1.81334	ENSG00000276934
ARC.2	GSTT4	-0.189556	0.776377	0.976063	-0.287682	-5.06761	chr22	-1.97183	ENSG00000276950
ARC.2	AL121772.3	0.668489	0.31735	0.976063	1.02096	-4.74899	chr20	-1.34895	ENSG00000276952
ARC.2	AL158063.1	-0.705679	0.271397	0.976063	-1.12549	-4.68035	chr13	-1.06821	ENSG00000276957
ARC.2	HIST1H4E	0.394241	0.479242	0.976063	0.718619	-5.04341	chr6	1.03929	ENSG00000276966
ARC.2	AL158196.1	-0.796011	0.221271	0.976063	-1.25547	-4.59018	chr13	-0.544183	ENSG00000276968
ARC.2	AC008760.2	-0.521197	0.480435	0.976063	-0.716649	-4.90923	chr19	-1.11676	ENSG00000276980
ARC.2	AL023881.1	0.384347	0.586812	0.976063	0.550795	-4.96667	chr16	-0.958261	ENSG00000276984
ARC.2	AC116003.3	0.140321	0.835319	0.976063	0.211249	-5.08419	chr18	-2.13033	ENSG00000276993
ARC.2	AL513314.2	-0.319042	0.654475	0.976063	-0.453937	-5.02557	chr1	-1.97183	ENSG00000276997
ARC.2	AC096642.1	0.0808907	0.916254	0.995111	0.106255	-5.0592	chr1	-1.10565	ENSG00000277007
ARC.2	AC120498.10	1.51576	0.0327828	0.976063	2.2641	-3.6282	chr16	-0.861176	ENSG00000277010
ARC.2	AC148477.4	0.140321	0.835319	0.976063	0.211249	-5.08419	chr12	-2.13033	ENSG00000277011
ARC.2	AC008556.1	0.17019	0.737864	0.976063	0.338547	-5.18932	chr19	0.960597	ENSG00000277013
ARC.2	AC023490.2	0.571328	0.403381	0.976063	0.854415	-4.8579	chr22	-1.97183	ENSG00000277017
ARC.2	AL590096.1	-0.19481	0.764765	0.976063	-0.302613	-5.05107	chr13	-1.42265	ENSG00000277020
ARC.2	AL031663.3	0.325034	0.614469	0.976063	0.510279	-5.00937	chr20	-1.81334	ENSG00000277022
ARC.2	AL390964.1	-0.00715287	0.990725	0.996628	-0.0117628	-5.09689	chr13	-1.97183	ENSG00000277047
ARC.2	AL122125.1	1.65266	0.0167496	0.976063	2.56943	-3.20211	chr14	0.246554	ENSG00000277050
ARC.2	CU634019.1	0.140321	0.835319	0.976063	0.211249	-5.08419	chr21	-2.13033	ENSG00000277067
ARC.2	HIST1H2AE	0.832833	0.18399	0.976063	1.36756	-4.50661	chr6	-1.65484	ENSG00000277075
ARC.2	AL121890.3	0.745466	0.348107	0.976063	0.961733	-4.79476	chr20	-1.84959	ENSG00000277087
ARC.2	AC243829.4	0.140321	0.835319	0.976063	0.211249	-5.08419	chr17	-2.13033	ENSG00000277089
ARC.2	FP565260.3	-1.1411	0.101632	0.976063	-1.70152	-4.21543	chr21	-0.817964	ENSG00000277117
ARC.2	AC073569.3	0.278983	0.650712	0.976063	0.458448	-5.02281	chr12	-1.81334	ENSG00000277130
ARC.2	AC012409.3	-0.243835	0.715264	0.976063	-0.369089	-5.03662	chr15	-1.49634	ENSG00000277135
ARC.2	LINC00235	-0.278863	0.710685	0.976063	-0.37532	-5.04011	chr16	-1.65484	ENSG00000277142
ARC.2	AC092757.3	0.140321	0.835319	0.976063	0.211249	-5.08419	chr15	-2.13033	ENSG00000277144
ARC.2	TYW1B	1.51295	0.0357611	0.976063	2.2233	-3.57568	chr7	1.34423	ENSG00000277149
ARC.2	F8A3	-1.12806	0.177693	0.976063	-1.38821	-4.50171	chrX	0.342319	ENSG00000277150
ARC.2	AL138820.1	-0.460489	0.479612	0.976063	-0.718008	-4.92892	chr13	0.0133078	ENSG00000277151
ARC.2	AC110048.2	0.472508	0.500883	0.976063	0.686012	-4.94244	chr15	-1.97183	ENSG00000277152
ARC.2	HIST1H4D	0.00913179	0.989125	0.996628	0.013771	-5.08692	chr6	-1.65484	ENSG00000277157
ARC.2	AL139384.2	0.425338	0.52426	0.976063	0.646134	-4.99418	chr13	0.303627	ENSG00000277159
ARC.2	PIGW	0.136574	0.684376	0.976063	0.411422	-5.565	chr17	2.78022	ENSG00000277161
ARC.2	AC012676.3	-0.383098	0.596237	0.976063	-0.537895	-4.99657	chr16	-1.73964	ENSG00000277170
ARC.2	AC004241.4	0.140321	0.835319	0.976063	0.211249	-5.08419	chr12	-2.13033	ENSG00000277173
ARC.2	AC006449.5	-0.447156	0.528191	0.976063	-0.639972	-4.96206	chr17	0.0663593	ENSG00000277182
ARC.2	AC131212.1	0.784715	0.306076	0.976063	1.04555	-4.74746	chr12	-0.176883	ENSG00000277186
ARC.2	AC007325.2	-1.11127	0.0433512	0.976063	-2.13177	-3.69388	chrKI270734.1	1.81614	ENSG00000277196
ARC.2	LINC01632	-0.649545	0.364942	0.976063	-0.925802	-4.81319	chr1	-1.73964	ENSG00000277199
ARC.2	AC005696.4	0.064638	0.809823	0.976063	0.243294	-5.8356	chr17	3.66232	ENSG00000277200
ARC.2	F8A1	-0.482744	0.0494739	0.976063	-2.06791	-4.12419	chrX	4.43618	ENSG00000277203
ARC.2	AC090164.3	0.140321	0.835319	0.976063	0.211249	-5.08419	chr15	-2.13033	ENSG00000277210
ARC.2	AC009159.2	0.571328	0.403381	0.976063	0.854415	-4.8579	chr16	-1.97183	ENSG00000277214
ARC.2	SPANXA2-OT1	-0.552006	0.422212	0.976063	-0.81641	-4.86418	chrX	-0.421944	ENSG00000277215
ARC.2	AL139123.1	0.245692	0.734161	0.976063	0.343529	-5.0437	chr10	-1.50745	ENSG00000277218
ARC.2	AC090116.1	-0.189556	0.776377	0.976063	-0.287682	-5.06761	chr12	-1.97183	ENSG00000277223
ARC.2	HIST1H2BF	0.140321	0.835319	0.976063	0.211249	-5.08419	chr6	-2.13033	ENSG00000277224
ARC.2	AC084781.1	0.617992	0.373946	0.976063	0.910248	-4.82631	chr15	-1.97183	ENSG00000277229
ARC.2	GTSE1-DT	-1.12058	0.1169	0.976063	-1.62588	-4.28661	chr22	0.166472	ENSG00000277232
ARC.2	AL035420.3	0.929542	0.217542	0.976063	1.26599	-4.59654	chr20	0.136259	ENSG00000277235
ARC.2	AC084782.3	-0.307636	0.674373	0.976063	-0.425293	-5.07931	chr15	0.40915	ENSG00000277245
ARC.2	AL157762.1	-0.338803	0.634846	0.976063	-0.481836	-5.01563	chr13	-1.66594	ENSG00000277246
ARC.2	AC083809.1	-0.984251	0.153545	0.976063	-1.47325	-4.41867	chr12	-1.05711	ENSG00000277247
ARC.2	PCGF2	-0.101139	0.621195	0.976063	-0.500557	-5.97593	chr17	4.63592	ENSG00000277258
ARC.2	LHX1-DT	-0.352919	0.457722	0.976063	-0.754654	-5.17084	chr17	1.88496	ENSG00000277268
ARC.2	AL160412.1	0.546646	0.477738	0.976063	0.721106	-4.97035	chr20	0.261113	ENSG00000277270
ARC.2	IGHV1OR21-1	0.140321	0.835319	0.976063	0.211249	-5.08419	chr21	-2.13033	ENSG00000277282
ARC.2	AC004812.2	0.265713	0.22449	0.976063	1.24649	-5.2729	chr12	4.20942	ENSG00000277283
ARC.2	AL109976.1	0.0616049	0.931801	0.996628	0.0864725	-5.08139	chr20	-1.5326	ENSG00000277287
ARC.2	C10orf142	-0.514322	0.435108	0.976063	-0.793629	-4.96717	chr10	0.939387	ENSG00000277288
ARC.2	AC084876.1	-0.319042	0.654475	0.976063	-0.453937	-5.02557	chr12	-1.97183	ENSG00000277299
ARC.2	AL034550.2	0.140321	0.835319	0.976063	0.211249	-5.08419	chr20	-2.13033	ENSG00000277301
ARC.2	AC090246.1	0.282692	0.683124	0.976063	0.413153	-5.03402	chr18	-1.65484	ENSG00000277310
ARC.2	GOLGA6L6	-0.00715287	0.990725	0.996628	-0.0117628	-5.09689	chr15	-1.97183	ENSG00000277322
ARC.2	AC093462.1	-0.617227	0.394763	0.976063	-0.866397	-4.83963	chr18	-1.42265	ENSG00000277324
ARC.2	AC108002.2	-0.183752	0.780452	0.976063	-0.282289	-5.06839	chr8	-1.81334	ENSG00000277332
ARC.2	AC048344.4	1.16833	0.10378	0.976063	1.69032	-4.22647	chr12	-0.873461	ENSG00000277342
ARC.2	AL353770.4	-0.00715287	0.990725	0.996628	-0.0117628	-5.09689	chr9	-1.97183	ENSG00000277350
ARC.2	AC013553.3	0.448746	0.226385	0.976063	1.24125	-4.8062	chr15	1.99743	ENSG00000277351
ARC.2	AP001065.4	0.140321	0.835319	0.976063	0.211249	-5.08419	chr21	-2.13033	ENSG00000277352
ARC.2	SRCIN1	-0.0520139	0.754566	0.976063	-0.316187	-6.225	chr17	5.50304	ENSG00000277363
ARC.2	AL138966.2	-0.574717	0.412354	0.976063	-0.834118	-4.88358	chr13	0.237195	ENSG00000277368
ARC.2	AC010654.1	-1.01249	0.155579	0.976063	-1.46569	-4.43498	chr16	0.395691	ENSG00000277369
ARC.2	AL132765.2	1.14491	0.126561	0.976063	1.58218	-4.32418	chr20	-1.42265	ENSG00000277373
ARC.2	AC005837.4	0.472508	0.500883	0.976063	0.686012	-4.94244	chr17	-1.97183	ENSG00000277382
ARC.2	AC010331.1	-0.75119	0.245082	0.976063	-1.19125	-4.70471	chr19	0.940974	ENSG00000277383
ARC.2	AL138999.1	0.470518	0.461386	0.976063	0.748449	-4.91052	chr13	-1.81334	ENSG00000277386
ARC.2	GPR179	0.388977	0.475277	0.976063	0.725186	-4.97835	chr17	0.469205	ENSG00000277399
ARC.2	AC145212.1	0.174819	0.749506	0.976063	0.322944	-5.15515	chrGL000194.1	0.808025	ENSG00000277400
ARC.2	AC069234.5	-0.672341	0.395196	0.976063	-0.865591	-4.84177	chr12	-1.42265	ENSG00000277423
ARC.2	AL121890.4	0.515979	0.419316	0.976063	0.825288	-4.87344	chr20	-1.97183	ENSG00000277425
ARC.2	AC012676.4	0.448872	0.548973	0.976063	0.607794	-4.96143	chr16	-1.49634	ENSG00000277440
ARC.2	MARCKS	0.0307311	0.83725	0.976744	0.207631	-6.49574	chr6	9.00674	ENSG00000277443
ARC.2	LINC02338	-0.329079	0.617992	0.976063	-0.506105	-5.00775	chr13	-1.81334	ENSG00000277448
ARC.2	CEBPB-AS1	1.2104	0.0906482	0.976063	1.76213	-4.15077	chr20	0.462082	ENSG00000277449
ARC.2	AC002094.4	0.440351	0.469396	0.976063	0.734986	-4.94473	chr17	0.143906	ENSG00000277450
ARC.2	AC010271.2	-0.27974	0.676848	0.976063	-0.421853	-5.02304	chr19	-1.49634	ENSG00000277453
ARC.2	AP001527.2	-0.053205	0.942033	0.996628	-0.0734725	-5.06074	chr11	-0.714965	ENSG00000277459
ARC.2	ZNF670	0.901009	0.0148809	0.976063	2.62167	-2.91923	chr1	2.39948	ENSG00000277462
ARC.2	AC080038.2	-0.20346	0.766958	0.976063	-0.300177	-5.06442	chr17	-1.89814	ENSG00000277463
ARC.2	AC005332.5	0.530904	0.141145	0.976063	1.52118	-4.54483	chr17	2.21837	ENSG00000277476
ARC.2	PKD1L3	0.140321	0.835319	0.976063	0.211249	-5.08419	chr16	-2.13033	ENSG00000277481
ARC.2	AC090607.5	0.210806	0.767713	0.976063	0.2987	-5.06438	chr15	-1.73964	ENSG00000277482
ARC.2	AC087392.5	-0.414345	0.515995	0.976063	-0.660554	-4.94856	chr17	-1.81334	ENSG00000277491
ARC.2	GPIHBP1	-0.598394	0.242306	0.976063	-1.19849	-4.7122	chr8	1.17448	ENSG00000277494
ARC.2	AL357033.4	-0.189556	0.776377	0.976063	-0.287682	-5.06761	chr20	-1.97183	ENSG00000277496
ARC.2	AC243571.2	-0.189556	0.776377	0.976063	-0.287682	-5.06761	chr17	-1.97183	ENSG00000277501
ARC.2	AC010536.3	-0.00715287	0.990725	0.996628	-0.0117628	-5.09689	chr16	-1.97183	ENSG00000277504
ARC.2	AC116407.2	-0.0369089	0.946154	0.996628	-0.0682405	-5.34809	chr17	1.72021	ENSG00000277511
ARC.2	AC245123.1	0.112338	0.882167	0.983805	0.149793	-5.0541	chr8	-0.591543	ENSG00000277526
ARC.2	PNMA8C	0.326671	0.019763	0.976063	2.49565	-3.60574	chr19	6.37323	ENSG00000277531
ARC.2	AC007996.1	0.414861	0.503209	0.976063	0.679573	-5.00562	chr18	0.694274	ENSG00000277534
ARC.2	AC026471.5	0.29145	0.668666	0.976063	0.433244	-5.00343	chr16	-0.983415	ENSG00000277543
ARC.2	AL356752.1	0.140321	0.835319	0.976063	0.211249	-5.08419	chr13	-2.13033	ENSG00000277545
ARC.2	AC018926.3	-0.74306	0.338609	0.976063	-0.978966	-4.78144	chr15	-1.73964	ENSG00000277548
ARC.2	AL031651.1	0.140321	0.835319	0.976063	0.211249	-5.08419	chr20	-2.13033	ENSG00000277550
ARC.2	OR13C5	-0.235392	0.738132	0.976063	-0.338188	-5.04662	chr9	-1.65484	ENSG00000277556
ARC.2	AL109923.1	-0.366527	0.603298	0.976063	-0.527517	-5.00079	chr20	-1.81334	ENSG00000277558
ARC.2	AC018553.1	-0.490448	0.469685	0.976063	-0.734502	-4.90626	chr16	-1.42265	ENSG00000277559
ARC.2	AC089999.2	0.13763	0.821066	0.976063	0.228639	-5.07116	chr12	-1.65484	ENSG00000277566
ARC.2	AC244093.3	0.140321	0.835319	0.976063	0.211249	-5.08419	chr17	-2.13033	ENSG00000277579
ARC.2	AL023803.3	-0.635968	0.400397	0.976063	-0.858125	-4.85081	chr20	-1.73964	ENSG00000277581
ARC.2	NEFL	-0.0548067	0.749391	0.976063	-0.323097	-6.45968	chr8	8.66886	ENSG00000277586
ARC.2	AC008759.3	-0.494371	0.494277	0.976063	-0.693998	-4.91582	chr19	-0.751222	ENSG00000277587
ARC.2	AC244093.4	0.393495	0.558036	0.976063	0.593965	-4.97761	chr17	-1.81334	ENSG00000277589
ARC.2	AC007546.1	-0.00715287	0.990725	0.996628	-0.0117628	-5.09689	chr12	-1.97183	ENSG00000277595
ARC.2	AC130343.2	-0.188006	0.705506	0.976063	-0.382384	-5.19537	chr17	1.17609	ENSG00000277597
ARC.2	AC005363.2	-0.22933	0.779339	0.976063	-0.283316	-5.03738	chr16	-0.958261	ENSG00000277602
ARC.2	AC005277.2	0.140321	0.835319	0.976063	0.211249	-5.08419	chr17	-2.13033	ENSG00000277621
ARC.2	PGM5P3-AS1	-0.0966755	0.880663	0.983622	-0.151946	-5.08841	chr9	-1.97183	ENSG00000277631
ARC.2	CCL3	-0.824486	0.324563	0.976063	-1.00554	-4.75812	chr17	-0.806861	ENSG00000277632
ARC.2	AC007906.2	-1.40952	0.108267	0.976063	-1.66755	-4.24662	chr16	-0.852418	ENSG00000277639
ARC.2	AL391261.4	0.140321	0.835319	0.976063	0.211249	-5.08419	chr14	-2.13033	ENSG00000277651
ARC.2	AL354696.1	0.230674	0.745721	0.976063	0.328007	-5.03176	chr13	-0.515232	ENSG00000277662
ARC.2	AC136352.3	0.140321	0.835319	0.976063	0.211249	-5.08419	chrKI270727.1	-2.13033	ENSG00000277666
ARC.2	AL392048.1	-0.36732	0.560217	0.976063	-0.590653	-4.96755	chr13	-1.42265	ENSG00000277684
ARC.2	AL139407.1	0.415258	0.581215	0.976063	0.559107	-4.97515	chr10	-1.34895	ENSG00000277687
ARC.2	AC243585.2	-0.0966755	0.880663	0.983622	-0.151946	-5.08841	chr17	-1.97183	ENSG00000277688
ARC.2	AL121583.1	0.316608	0.537674	0.976063	0.625207	-5.08629	chr20	1.0336	ENSG00000277692
ARC.2	AP003900.1	0.515979	0.419316	0.976063	0.825288	-4.87344	chr21	-1.97183	ENSG00000277693
ARC.2	AC159540.2	-0.00521709	0.994847	0.997858	-0.00652467	-5.06567	chr2	-0.61788	ENSG00000277701
ARC.2	AC079174.2	-0.135318	0.720875	0.976063	-0.361474	-5.46993	chr12	2.45133	ENSG00000277715
ARC.2	AC097641.2	-0.190087	0.79166	0.976063	-0.267086	-5.04738	chr17	-1.17935	ENSG00000277728
ARC.2	TRAC	0.246855	0.676952	0.976063	0.421708	-5.06891	chr14	0.310892	ENSG00000277734
ARC.2	AC126175.2	-0.00715287	0.990725	0.996628	-0.0117628	-5.09689	chr12	-1.97183	ENSG00000277738
ARC.2	AC011462.4	0.362348	0.516535	0.976063	0.658318	-5.05163	chr19	0.746301	ENSG00000277744
ARC.2	H2AFB3	0.140321	0.835319	0.976063	0.211249	-5.08419	chrX	-2.13033	ENSG00000277745
ARC.2	AC023300.2	-1.09062	0.191541	0.976063	-1.34351	-4.52447	chr15	-0.986501	ENSG00000277749
ARC.2	FO681492.1	0.140321	0.835319	0.976063	0.211249	-5.08419	chr10	-2.13033	ENSG00000277758
ARC.2	AL138995.1	-0.767898	0.235729	0.976063	-1.21589	-4.62773	chr14	-0.030385	ENSG00000277763
ARC.2	AL442128.2	0.425614	0.50564	0.976063	0.675673	-4.97897	chr13	0.36774	ENSG00000277767
ARC.2	AC068870.2	-0.459487	0.506653	0.976063	-0.674051	-4.92415	chr15	-0.898615	ENSG00000277782
ARC.2	PSMB3	-0.0497293	0.713365	0.976063	-0.371671	-6.39875	chr17	7.16853	ENSG00000277791
ARC.2	AL138478.1	0.140321	0.835319	0.976063	0.211249	-5.08419	chr14	-2.13033	ENSG00000277801
ARC.2	AC006213.4	0.56173	0.358974	0.976063	0.93506	-4.91765	chr19	0.833298	ENSG00000277806
ARC.2	AC020917.3	-0.319042	0.654475	0.976063	-0.453937	-5.02557	chr19	-1.97183	ENSG00000277825
ARC.2	AL031651.2	-0.342465	0.643521	0.976063	-0.468627	-4.99581	chr20	-0.43423	ENSG00000277829
ARC.2	AL138960.1	0.705584	0.14146	0.976063	1.51993	-4.4354	chr13	1.33398	ENSG00000277831
ARC.2	AC090340.1	-0.189556	0.776377	0.976063	-0.287682	-5.06761	chr18	-1.97183	ENSG00000277837
ARC.2	AC026368.1	-0.15802	0.813437	0.976063	-0.238946	-5.07691	chr12	-1.97183	ENSG00000277840
ARC.2	LINC02391	0.140321	0.835319	0.976063	0.211249	-5.08419	chr12	-2.13033	ENSG00000277851
ARC.2	AC097634.3	-0.00715287	0.990725	0.996628	-0.0117628	-5.09689	chr3	-1.97183	ENSG00000277855
ARC.2	AL162574.1	0.504078	0.461913	0.976063	0.747559	-4.89344	chr13	-1.26415	ENSG00000277863
ARC.2	GOLGA6L22	0.140321	0.835319	0.976063	0.211249	-5.08419	chr15	-2.13033	ENSG00000277865
ARC.2	AC131159.2	0.395574	0.556638	0.976063	0.596089	-4.96634	chr12	-1.49634	ENSG00000277873
ARC.2	AL391988.1	0.0323316	0.956828	0.996628	0.0546964	-5.21564	chr10	1.03688	ENSG00000277879
ARC.2	SRD5A2	-0.00715287	0.990725	0.996628	-0.0117628	-5.09689	chr2	-1.97183	ENSG00000277893
ARC.2	AC135279.4	-0.498373	0.444358	0.976063	-0.777541	-4.88579	chr12	-1.3741	ENSG00000277895
ARC.2	AL390037.1	0.140321	0.835319	0.976063	0.211249	-5.08419	chr20	-2.13033	ENSG00000277901
ARC.2	AC243773.2	-0.189556	0.776377	0.976063	-0.287682	-5.06761	chr17	-1.97183	ENSG00000277911
ARC.2	AC010722.1	0.140321	0.835319	0.976063	0.211249	-5.08419	chrY	-2.13033	ENSG00000277930
ARC.2	AC007527.2	-0.92553	0.252613	0.976063	-1.17597	-4.65057	chr12	-1.58114	ENSG00000277935
ARC.2	AL035252.3	0.162787	0.816009	0.976063	0.235225	-5.04259	chr20	-0.726068	ENSG00000277938
ARC.2	AC107308.1	0.140321	0.835319	0.976063	0.211249	-5.08419	chr12	-2.13033	ENSG00000277945
ARC.2	AC092376.2	0.697427	0.244285	0.976063	1.19332	-4.72217	chr16	1.06548	ENSG00000277954
ARC.2	AL162274.2	0.325361	0.615457	0.976063	0.508848	-4.99958	chr10	-0.257886	ENSG00000277959
ARC.2	AC006449.6	-0.741075	0.177355	0.976063	-1.38934	-4.51352	chr17	0.723345	ENSG00000277969
ARC.2	CISD3	0.091791	0.567872	0.976063	0.579084	-6.09694	chr17	5.39976	ENSG00000277972
ARC.2	AC010542.5	0.418627	0.47942	0.976063	0.718325	-4.95265	chr16	0.2214	ENSG00000277978
ARC.2	LINC02351	0.140321	0.835319	0.976063	0.211249	-5.08419	chr15	-2.13033	ENSG00000277987
ARC.2	FP236241.1	0.140321	0.835319	0.976063	0.211249	-5.08419	chr21	-2.13033	ENSG00000277991
ARC.2	AC009093.6	-0.00715287	0.990725	0.996628	-0.0117628	-5.09689	chr16	-1.97183	ENSG00000277999
ARC.2	AC139100.2	0.853681	0.116906	0.976063	1.62585	-4.35127	chr18	1.73267	ENSG00000278000
ARC.2	AL627171.1	0.372377	0.591508	0.976063	0.543852	-4.98226	chr14	-1.3741	ENSG00000278002
ARC.2	AC024941.1	0.496357	0.51162	0.976063	0.666122	-4.93913	chr12	-1.65484	ENSG00000278011
ARC.2	AL031658.2	0.537822	0.591867	0.976063	0.543322	-5.01349	chr20	0.0629036	ENSG00000278012
ARC.2	AC064801.1	0.122846	0.846502	0.980753	0.195666	-5.06974	chr18	-0.125726	ENSG00000278017
ARC.2	AC118658.1	0.140321	0.835319	0.976063	0.211249	-5.08419	chr15	-2.13033	ENSG00000278022
ARC.2	RDM1	0.253704	0.650586	0.976063	0.458625	-5.08506	chr17	0.55624	ENSG00000278023
ARC.2	AL121895.2	0.38442	0.574701	0.976063	0.568831	-4.97961	chr20	-1.58114	ENSG00000278035
ARC.2	AL133325.3	-0.770827	0.2309	0.976063	-1.2289	-4.66947	chr20	0.760261	ENSG00000278041
ARC.2	AC104985.2	0.0351461	0.960182	0.996628	0.0504441	-5.07248	chr18	-0.348247	ENSG00000278052
ARC.2	DDX52	0.454812	0.0580582	0.976063	1.98931	-4.17513	chr17	3.96294	ENSG00000278053
ARC.2	TEX28	0.140321	0.835319	0.976063	0.211249	-5.08419	chrX	-2.13033	ENSG00000278057
ARC.2	AC009159.3	0.899499	0.246578	0.976063	1.18738	-4.64151	chr16	-0.417435	ENSG00000278058
ARC.2	AC012366.1	0.140321	0.835319	0.976063	0.211249	-5.08419	chr2	-2.13033	ENSG00000278060
ARC.2	AL161669.3	-0.480538	0.437217	0.976063	-0.789941	-4.87996	chr14	-1.33785	ENSG00000278071
ARC.2	AC114341.1	0.83699	0.258467	0.976063	1.15718	-4.65624	chr18	-1.02085	ENSG00000278075
ARC.2	LUNAR1	0.472508	0.500883	0.976063	0.686012	-4.94244	chr15	-1.97183	ENSG00000278090
ARC.2	AC022509.4	-0.183752	0.780452	0.976063	-0.282289	-5.06839	chr12	-1.81334	ENSG00000278095
ARC.2	AC243829.5	0.140321	0.835319	0.976063	0.211249	-5.08419	chr17	-2.13033	ENSG00000278097
ARC.2	AC027575.2	0.143663	0.743035	0.976063	0.331606	-5.30154	chr18	1.54132	ENSG00000278107
ARC.2	AC145423.3	0.140321	0.835319	0.976063	0.211249	-5.08419	chr12	-2.13033	ENSG00000278112
ARC.2	AC139768.1	-0.0397606	0.940828	0.996628	-0.0750018	-5.26676	chr12	1.17005	ENSG00000278126
ARC.2	ZNF8	0.622323	0.0514491	0.976063	2.0488	-3.87436	chr19	2.65849	ENSG00000278129
ARC.2	AC135050.6	0.543138	0.0871758	0.976063	1.78259	-4.26058	chr16	2.61311	ENSG00000278133
ARC.2	AC012409.4	0.140321	0.835319	0.976063	0.211249	-5.08419	chr15	-2.13033	ENSG00000278146
ARC.2	AL121809.2	-0.0726637	0.909767	0.992649	-0.11469	-5.09162	chr14	-1.89814	ENSG00000278147
ARC.2	AL121782.1	-0.00715287	0.990725	0.996628	-0.0117628	-5.09689	chr20	-1.97183	ENSG00000278153
ARC.2	TSC22D1-AS1	-0.484834	0.269087	0.976063	-1.13107	-4.80883	chr13	1.46737	ENSG00000278156
ARC.2	AP001059.3	-0.0147964	0.984186	0.996628	-0.0200262	-5.08438	chr21	-1.65484	ENSG00000278158
ARC.2	GLIDR	-0.182	0.566149	0.976063	-0.581681	-5.71268	chr9	3.67641	ENSG00000278175
ARC.2	AL354811.1	0.0777682	0.907792	0.992649	0.11704	-5.08282	chr13	-1.5326	ENSG00000278177
ARC.2	AL118505.1	-0.918775	0.249722	0.976063	-1.17929	-4.64468	chr20	-0.832225	ENSG00000278192
ARC.2	SSTR3	0.170436	0.610023	0.976063	0.516732	-5.58047	chr22	3.02742	ENSG00000278195
ARC.2	LINC01971	-0.338704	0.605923	0.976063	-0.522703	-5.05779	chr17	0.716212	ENSG00000278200
ARC.2	LINC02139	0.307851	0.655866	0.976063	0.451182	-5.01129	chr16	-1.49634	ENSG00000278214
ARC.2	PRICKLE4	-0.020964	0.974384	0.996628	-0.032443	-5.08604	chr6	-1.65484	ENSG00000278224
ARC.2	AL133342.1	-0.953795	0.224233	0.976063	-1.2472	-4.59741	chr20	-0.971129	ENSG00000278231
ARC.2	AL359513.1	-0.237712	0.51514	0.976063	-0.660528	-5.31334	chr13	2.27828	ENSG00000278238
ARC.2	AC004852.2	-0.283144	0.67642	0.976063	-0.422447	-5.02326	chr7	-1.3741	ENSG00000278254
ARC.2	MYO19	0.24309	0.51474	0.976063	0.661162	-5.40295	chr17	2.71517	ENSG00000278259
ARC.2	AC079949.2	0.119071	0.814604	0.976063	0.237056	-5.29017	chr12	1.28679	ENSG00000278266
ARC.2	AL110115.2	-0.00715287	0.990725	0.996628	-0.0117628	-5.09689	chr20	-1.97183	ENSG00000278276
ARC.2	AL161772.1	0.0191274	0.894417	0.988695	0.134117	-6.34936	chr13	5.99645	ENSG00000278291
ARC.2	TBC1D3C	0.140321	0.835319	0.976063	0.211249	-5.08419	chr17	-2.13033	ENSG00000278299
ARC.2	GGNBP2	0.116986	0.380501	0.976063	0.89325	-6.01311	chr17	6.44716	ENSG00000278311
ARC.2	ZNF229	-0.00580347	0.986315	0.996628	-0.0173308	-5.59678	chr19	2.62249	ENSG00000278318
ARC.2	AC018529.2	0.140321	0.835319	0.976063	0.211249	-5.08419	chr18	-2.13033	ENSG00000278330
ARC.2	VWA8-AS1	0.944525	0.203768	0.976063	1.30611	-4.55609	chr13	-0.348247	ENSG00000278338
ARC.2	AC138028.6	-0.319042	0.654475	0.976063	-0.453937	-5.02557	chr16	-1.97183	ENSG00000278341
ARC.2	AC063943.1	0.571328	0.403381	0.976063	0.854415	-4.8579	chr12	-1.97183	ENSG00000278344
ARC.2	AC009248.2	-0.037512	0.954987	0.996628	-0.057115	-5.09601	chr12	-1.97183	ENSG00000278351
ARC.2	AC005911.1	-0.0733367	0.916315	0.995111	-0.106178	-5.10708	chr12	0.0327704	ENSG00000278356
ARC.2	AL356652.1	0.140321	0.835319	0.976063	0.211249	-5.08419	chr20	-2.13033	ENSG00000278367
ARC.2	AC021422.1	0.515979	0.419316	0.976063	0.825288	-4.87344	chr15	-1.97183	ENSG00000278370
ARC.2	AP004609.3	-0.11684	0.682723	0.976063	-0.413709	-5.83264	chr11	3.81329	ENSG00000278376
ARC.2	AL031673.1	0.880051	0.288977	0.976063	1.08411	-4.70553	chr20	-0.661914	ENSG00000278383
ARC.2	AL354822.1	0.880534	0.238646	0.976063	1.20813	-4.62145	chrGL000218.1	-0.544183	ENSG00000278384
ARC.2	AC121338.2	-0.423836	0.550524	0.976063	-0.605419	-4.95231	chr12	-0.421944	ENSG00000278385
ARC.2	AC099518.6	0.130708	0.852103	0.982593	0.188436	-5.05402	chr16	-1.14191	ENSG00000278389
ARC.2	AL354696.2	0.31116	0.666075	0.976063	0.436863	-5.00013	chr13	-0.654137	ENSG00000278390
ARC.2	AL122023.1	1.06934	0.107966	0.976063	1.66905	-4.24475	chr14	-0.0760007	ENSG00000278396
ARC.2	AC108861.1	0.140321	0.835319	0.976063	0.211249	-5.08419	chr15	-2.13033	ENSG00000278408
ARC.2	AC243547.2	-0.037512	0.954987	0.996628	-0.057115	-5.09601	chr1	-1.97183	ENSG00000278431
ARC.2	AC023830.3	0.876702	0.183585	0.976063	1.36887	-4.50432	chr16	-1.58114	ENSG00000278434
ARC.2	AL137246.2	0.333817	0.639761	0.976063	0.473968	-5.00323	chr13	-1.42265	ENSG00000278445
ARC.2	AC015712.7	0.140321	0.835319	0.976063	0.211249	-5.08419	chr15	-2.13033	ENSG00000278456
ARC.2	AL359880.1	0.864974	0.215297	0.976063	1.28132	-4.57631	chr13	-1.81334	ENSG00000278462
ARC.2	HIST1H2AB	0.140321	0.835319	0.976063	0.211249	-5.08419	chr6	-2.13033	ENSG00000278463
ARC.2	AC068506.1	0.338146	0.594962	0.976063	0.538762	-4.99784	chr18	-1.81334	ENSG00000278464
ARC.2	AC138393.3	0.140321	0.835319	0.976063	0.211249	-5.08419	chr1	-2.13033	ENSG00000278467
ARC.2	AC009268.2	-0.33461	0.617768	0.976063	-0.505504	-4.99503	chr15	-1.34895	ENSG00000278472
ARC.2	AC009464.1	0.140321	0.835319	0.976063	0.211249	-5.08419	chr12	-2.13033	ENSG00000278475
ARC.2	AC006213.5	0.513058	0.422043	0.976063	0.816712	-4.87893	chr19	-0.0797975	ENSG00000278492
ARC.2	AC039056.2	0.140321	0.835319	0.976063	0.211249	-5.08419	chr15	-2.13033	ENSG00000278493
ARC.2	C17orf78	0.140321	0.835319	0.976063	0.211249	-5.08419	chr17	-2.13033	ENSG00000278505
ARC.2	AC068831.6	-0.857895	0.27204	0.976063	-1.12394	-4.68198	chr15	-0.909718	ENSG00000278514
ARC.2	AL161645.1	0.512262	0.373141	0.976063	0.907366	-4.89115	chr10	0.575832	ENSG00000278518
ARC.2	AC026585.1	0.48656	0.272443	0.976063	1.12297	-4.888	chr18	1.6398	ENSG00000278532
ARC.2	DHRS11	0.360752	0.155886	0.976063	1.46455	-5.0456	chr17	4.40721	ENSG00000278535
ARC.2	ACACA	0.225626	0.199407	0.976063	1.31924	-5.40375	chr17	5.31878	ENSG00000278540
ARC.2	AC003101.2	0.140321	0.835319	0.976063	0.211249	-5.08419	chr17	-2.13033	ENSG00000278546
ARC.2	TMEM191B	0.255647	0.300569	0.976063	1.0578	-5.4291	chr22	4.02552	ENSG00000278558
ARC.2	NR2E3	0.140321	0.835319	0.976063	0.211249	-5.08419	chr15	-2.13033	ENSG00000278570
ARC.2	AL162171.3	0.34923	0.496895	0.976063	0.689755	-5.06772	chr14	1.10986	ENSG00000278576
ARC.2	HIST1H2BI	0.140321	0.835319	0.976063	0.211249	-5.08419	chr6	-2.13033	ENSG00000278588
ARC.2	AL133396.2	0.946093	0.17165	0.976063	1.40858	-4.47172	chr20	-1.49634	ENSG00000278595
ARC.2	TBC1D3E	0.140321	0.835319	0.976063	0.211249	-5.08419	chr17	-2.13033	ENSG00000278599
ARC.2	AC015871.4	0.315721	0.367436	0.976063	0.918433	-5.23533	chr15	2.73382	ENSG00000278600
ARC.2	AL158163.2	0.321056	0.632373	0.976063	0.484507	-5.00773	chr10	-0.0920831	ENSG00000278601
ARC.2	AC015819.2	0.471978	0.569227	0.976063	0.577045	-4.9587	chr18	-0.954464	ENSG00000278607
ARC.2	ZNF426-DT	-1.05713	0.00261168	0.741058	-3.35428	-1.53349	chr19	2.98639	ENSG00000278611
ARC.2	C11orf98	0.0786267	0.874054	0.983622	0.160196	-5.27437	chr11	1.31211	ENSG00000278615
ARC.2	MRM1	-0.167427	0.654816	0.976063	-0.452661	-5.40477	chr17	2.27669	ENSG00000278619
ARC.2	AC037198.2	0.140321	0.835319	0.976063	0.211249	-5.08419	chr15	-2.13033	ENSG00000278621
ARC.2	AC023310.4	-0.56243	0.445074	0.976063	-0.776305	-4.89852	chr15	0.0625625	ENSG00000278626
ARC.2	AC005962.1	0.115384	0.833184	0.976063	0.2129	-5.11047	chr17	0.323177	ENSG00000278627
ARC.2	HIST1H4A	0.617992	0.373946	0.976063	0.910248	-4.82631	chr6	-1.97183	ENSG00000278637
ARC.2	AC015813.4	-0.459213	0.477812	0.976063	-0.720984	-4.90389	chr17	-0.983415	ENSG00000278642
ARC.2	GOLGA6L10	0.16364	0.798962	0.976063	0.257504	-5.12581	chr15	0.509571	ENSG00000278662
ARC.2	AC005899.7	0.789168	0.290647	0.976063	1.08027	-4.72092	chr17	-0.164597	ENSG00000278668
ARC.2	HIST1H2AM	0.140321	0.835319	0.976063	0.211249	-5.08419	chr6	-2.13033	ENSG00000278677
ARC.2	IQCA1L	-0.037512	0.954987	0.996628	-0.057115	-5.09601	chr7	-1.97183	ENSG00000278685
ARC.2	AL162574.2	-0.629921	0.426443	0.976063	-0.810842	-4.87674	chr13	-1.6911	ENSG00000278698
ARC.2	AC100847.1	-0.660282	0.313173	0.976063	-1.03	-4.74018	chr18	-0.702679	ENSG00000278703
ARC.2	BX004987.1	0.512893	0.436874	0.976063	0.79054	-4.88746	chrGL000009.2	-1.73964	ENSG00000278704
ARC.2	HIST1H4B	-0.319042	0.654475	0.976063	-0.453937	-5.02557	chr6	-1.97183	ENSG00000278705
ARC.2	NKILA	1.86476	0.00674051	0.976063	2.96224	-2.71344	chr20	0.0339529	ENSG00000278709
ARC.2	AC120114.2	-0.235516	0.688481	0.976063	-0.405753	-5.06974	chr16	0.274635	ENSG00000278713
ARC.2	AC133540.1	0.470518	0.461386	0.976063	0.748449	-4.91052	chr16	-1.81334	ENSG00000278716
ARC.2	MCM8-AS1	0.140321	0.835319	0.976063	0.211249	-5.08419	chr20	-2.13033	ENSG00000278719
ARC.2	AL445288.1	0.617992	0.373946	0.976063	0.910248	-4.82631	chr13	-1.97183	ENSG00000278722
ARC.2	AC000403.1	0.236871	0.769459	0.976063	0.296385	-5.03397	chr13	-0.43423	ENSG00000278727
ARC.2	AC005332.6	0.0113322	0.951817	0.996628	0.0610529	-6.02577	chr17	4.33351	ENSG00000278730
ARC.2	AC022079.2	0.970062	0.198452	0.976063	1.32215	-4.54509	chr12	-0.331582	ENSG00000278733
ARC.2	AC013553.4	-0.823582	0.224159	0.976063	-1.24741	-4.59532	chr15	-0.983415	ENSG00000278737
ARC.2	AC005332.7	1.09412	0.0985688	0.976063	1.71784	-4.19866	chr17	-0.331582	ENSG00000278740
ARC.2	AC087239.1	-1.06412	0.128951	0.976063	-1.57181	-4.33859	chr12	0.277249	ENSG00000278743
ARC.2	AC004477.3	-0.116543	0.821748	0.976063	-0.227752	-5.28029	chr17	1.46875	ENSG00000278765
ARC.2	AC092683.2	0.140321	0.835319	0.976063	0.211249	-5.08419	chr2	-2.13033	ENSG00000278766
ARC.2	BACE1-AS	0.59201	0.162993	0.976063	1.43878	-4.70218	chr11	2.55289	ENSG00000278768
ARC.2	AC090510.3	0.140321	0.835319	0.976063	0.211249	-5.08419	chr15	-2.13033	ENSG00000278769
ARC.2	AL136295.7	-0.00622377	0.991151	0.996633	-0.0112058	-5.22009	chr14	0.973827	ENSG00000278784
ARC.2	AC236972.4	0.587819	0.428768	0.976063	0.804775	-4.87734	chrX	-1.6911	ENSG00000278803
ARC.2	LINC00624	0.140321	0.835319	0.976063	0.211249	-5.08419	chr1	-2.13033	ENSG00000278811
ARC.2	AL121890.5	-0.0802724	0.921334	0.996628	-0.0997864	-5.07996	chr20	-1.50745	ENSG00000278816
ARC.2	AC007325.4	0.230493	0.165834	0.976063	1.42873	-5.22553	chrKI270734.1	5.10157	ENSG00000278817
ARC.2	HIST1H3H	-0.0386865	0.949141	0.996628	-0.0644493	-5.08409	chr6	-1.65484	ENSG00000278828
ARC.2	AC099811.5	0.140321	0.835319	0.976063	0.211249	-5.08419	chr17	-2.13033	ENSG00000278829
ARC.2	AL513190.1	-1.5139	0.026356	0.976063	-2.36511	-3.50694	chr10	-0.702679	ENSG00000278831
ARC.2	AC073508.3	-0.216065	0.60182	0.976063	-0.528698	-5.23427	chr17	1.61104	ENSG00000278834
ARC.2	AC009878.1	0.177742	0.800257	0.976063	0.255807	-5.08714	chr15	0.269942	ENSG00000278840
ARC.2	MRPL45	0.015288	0.938962	0.996628	0.077372	-6.1088	chr17	4.59906	ENSG00000278845
ARC.2	AC006157.1	3.83105	7.04966e-07	0.00164642	7.20644	2.01752	chrY	-0.658117	ENSG00000278847
ARC.2	BX539320.1	0.140321	0.835319	0.976063	0.211249	-5.08419	chr22	-2.13033	ENSG00000278869
ARC.2	CU634019.2	0.140321	0.835319	0.976063	0.211249	-5.08419	chr21	-2.13033	ENSG00000278884
ARC.2	AL358852.1	0.376947	0.637013	0.976063	0.477882	-4.99044	chr6	-0.592726	ENSG00000278899
ARC.2	CU633906.2	0.140321	0.835319	0.976063	0.211249	-5.08419	chr21	-2.13033	ENSG00000278903
ARC.2	BANCR	0.140321	0.835319	0.976063	0.211249	-5.08419	chr9	-2.13033	ENSG00000278910
ARC.2	CEP83-DT	-0.527827	0.402489	0.976063	-0.85211	-4.88195	chr12	0.209114	ENSG00000278916
ARC.2	AC005005.4	0.278983	0.650712	0.976063	0.458448	-5.02281	chr22	-1.81334	ENSG00000278920
ARC.2	EPB41L4A-DT	-0.448585	0.577221	0.976063	-0.565063	-4.96797	chr5	-0.983415	ENSG00000278921
ARC.2	AP005242.3	1.51179	0.045352	0.976063	2.14015	-3.79488	chr18	-1.6174	ENSG00000278923
ARC.2	AC005753.1	-0.304889	0.64462	0.976063	-0.467898	-5.01975	chr5	-1.73964	ENSG00000278925
ARC.2	CR381653.1	0.312853	0.677877	0.976063	0.420424	-5.01093	chr21	-0.445333	ENSG00000278932
ARC.2	AC005609.4	0.444709	0.511233	0.976063	0.666737	-4.93466	chr5	-1.42265	ENSG00000278946
ARC.2	FP475955.1	0.140321	0.835319	0.976063	0.211249	-5.08419	chr21	-2.13033	ENSG00000278955
ARC.2	SMIM34B	0.140321	0.835319	0.976063	0.211249	-5.08419	chr21	-2.13033	ENSG00000278961
ARC.2	HEIH	0.132647	0.431371	0.976063	0.800187	-5.91846	chr5	5.21646	ENSG00000278970
ARC.2	AC079298.1	0.140321	0.835319	0.976063	0.211249	-5.08419	chr4	-2.13033	ENSG00000278981
ARC.2	FP671120.4	0.140321	0.835319	0.976063	0.211249	-5.08419	chr21	-2.13033	ENSG00000278996
ARC.2	AC010223.1	0.140321	0.835319	0.976063	0.211249	-5.08419	chr5	-2.13033	ENSG00000279028
ARC.2	AC244517.5	-0.550142	0.451283	0.976063	-0.76563	-4.88722	chr5	-1.19045	ENSG00000279047
ARC.2	FP236315.1	-0.0726637	0.909767	0.992649	-0.11469	-5.09162	chr21	-1.89814	ENSG00000279064
ARC.2	HEXD-IT1	0.802474	0.231425	0.976063	1.22748	-4.61401	chr17	-1.65484	ENSG00000279066
ARC.2	AC073263.2	0.140321	0.835319	0.976063	0.211249	-5.08419	chr2	-2.13033	ENSG00000279070
ARC.2	AC118758.3	0.203161	0.770202	0.976063	0.2954	-5.0591	chr7	-1.65484	ENSG00000279072
ARC.2	SND1-IT1	0.474813	0.410685	0.976063	0.837143	-4.90532	chr7	0.399488	ENSG00000279078
ARC.2	AL022322.2	0.841347	0.259324	0.976063	1.15505	-4.6601	chr22	-1.1504	ENSG00000279080
ARC.2	LINC01727	0.813033	0.230375	0.976063	1.23033	-4.60843	chr20	-1.42265	ENSG00000279082
ARC.2	AL022323.3	0.140321	0.835319	0.976063	0.211249	-5.08419	chr22	-2.13033	ENSG00000279085
ARC.2	AL022323.4	1.09822	0.155917	0.976063	1.47673	-4.41979	chr22	-1.73964	ENSG00000279110
ARC.2	AL590226.2	0.140321	0.835319	0.976063	0.211249	-5.08419	chr9	-2.13033	ENSG00000279141
ARC.2	AC011912.1	0.136933	0.853192	0.983103	0.18703	-5.05131	chr15	-0.983415	ENSG00000279145
ARC.2	AL021920.1	0.140321	0.835319	0.976063	0.211249	-5.08419	chr1	-2.13033	ENSG00000279151
ARC.2	AC003681.1	0.712798	0.222824	0.976063	1.25112	-4.63991	chr22	0.59765	ENSG00000279159
ARC.2	AC105052.4	0.0679667	0.931461	0.996628	0.0869042	-5.05798	chr7	-0.787479	ENSG00000279168
ARC.2	TSTD3	-0.206338	0.517425	0.976063	-0.656908	-5.53045	chr6	3.17826	ENSG00000279170
ARC.2	AL033543.1	-0.430913	0.559095	0.976063	-0.593524	-4.97652	chr22	-1.73964	ENSG00000279175
ARC.2	AC004943.3	-0.335948	0.642184	0.976063	-0.471363	-5.01917	chr16	-1.89814	ENSG00000279206
ARC.2	Z95114.1	-0.037512	0.954987	0.996628	-0.057115	-5.09601	chr22	-1.97183	ENSG00000279217
ARC.2	GPR1-AS	0.140321	0.835319	0.976063	0.211249	-5.08419	chr2	-2.13033	ENSG00000279220
ARC.2	AC008522.1	0.625843	0.384926	0.976063	0.884849	-4.83424	chr5	-1.65484	ENSG00000279232
ARC.2	LINC02736	-0.183752	0.780452	0.976063	-0.282289	-5.06839	chr11	-1.81334	ENSG00000279243
ARC.2	AC007614.1	-0.39043	0.376689	0.976063	-0.900539	-5.03493	chr16	1.76339	ENSG00000279249
ARC.2	OR2L8	0.140321	0.835319	0.976063	0.211249	-5.08419	chr1	-2.13033	ENSG00000279263
ARC.2	AC012020.1	0.873056	0.256503	0.976063	1.1621	-4.65327	chr3	-0.751222	ENSG00000279277
ARC.2	AC245060.6	1.1137	0.108448	0.976063	1.68337	-4.23941	chr22	-1.73964	ENSG00000279278
ARC.2	Z99916.3	-0.00715287	0.990725	0.996628	-0.0117628	-5.09689	chr22	-1.97183	ENSG00000279298
ARC.2	OR2T11	0.140321	0.835319	0.976063	0.211249	-5.08419	chr1	-2.13033	ENSG00000279301
ARC.2	AC006994.2	-0.893145	0.242511	0.976063	-1.2022	-4.63221	chr2	-1.65484	ENSG00000279317
ARC.2	AC018692.1	0.140321	0.835319	0.976063	0.211249	-5.08419	chr21	-2.13033	ENSG00000279321
ARC.2	AP000866.6	-0.261078	0.720449	0.976063	-0.362051	-5.02144	chr11	-0.884564	ENSG00000279342
ARC.2	Z98885.3	0.140321	0.835319	0.976063	0.211249	-5.08419	chr22	-2.13033	ENSG00000279345
ARC.2	AC244517.7	-0.121381	0.861737	0.983622	-0.176287	-5.0859	chr5	-1.89814	ENSG00000279375
ARC.2	AL008638.3	0.140321	0.835319	0.976063	0.211249	-5.08419	chr22	-2.13033	ENSG00000279440
ARC.2	AP000542.2	0.140321	0.835319	0.976063	0.211249	-5.08419	chr22	-2.13033	ENSG00000279442
ARC.2	AL159972.1	0.140321	0.835319	0.976063	0.211249	-5.08419	chr13	-2.13033	ENSG00000279463
ARC.2	AP000350.7	0.338146	0.594962	0.976063	0.538762	-4.99784	chr22	-1.81334	ENSG00000279467
ARC.2	OR2AG1	-0.0966755	0.880663	0.983622	-0.151946	-5.08841	chr11	-1.97183	ENSG00000279486
ARC.2	AL117328.2	0.140321	0.835319	0.976063	0.211249	-5.08419	chr22	-2.13033	ENSG00000279494
ARC.2	CR392039.4	0.140321	0.835319	0.976063	0.211249	-5.08419	chr21	-2.13033	ENSG00000279501
ARC.2	AC008764.8	0.105046	0.882881	0.983978	0.148878	-5.05307	chr19	-0.592726	ENSG00000279529
ARC.2	AL162426.1	0.106136	0.885795	0.985331	0.145146	-5.06926	chr9	-1.49634	ENSG00000279571
ARC.2	LINC01666	0.140321	0.835319	0.976063	0.211249	-5.08419	chr21	-2.13033	ENSG00000279579
ARC.2	AC025280.2	0.140321	0.835319	0.976063	0.211249	-5.08419	chr16	-2.13033	ENSG00000279622
ARC.2	AL359697.1	0.781705	0.286197	0.976063	1.09053	-4.69932	chr10	-0.713782	ENSG00000279623
ARC.2	AL132989.2	0.140321	0.835319	0.976063	0.211249	-5.08419	chr14	-2.13033	ENSG00000279636
ARC.2	Z82217.1	0.140321	0.835319	0.976063	0.211249	-5.08419	chr22	-2.13033	ENSG00000279652
ARC.2	AC110491.2	0.140321	0.835319	0.976063	0.211249	-5.08419	chr3	-2.13033	ENSG00000279658
ARC.2	AC024610.2	0.372995	0.480934	0.976063	0.715826	-5.03104	chr17	0.838195	ENSG00000279668
ARC.2	MAPT-IT1	0.483165	0.0929887	0.976063	1.74871	-4.35471	chr17	2.88503	ENSG00000279685
ARC.2	FP325330.3	-0.189556	0.776377	0.976063	-0.287682	-5.06761	chr22	-1.97183	ENSG00000279712
ARC.2	Z95114.2	-0.70374	0.285577	0.976063	-1.09545	-4.70665	chr22	-1.58114	ENSG00000279714
ARC.2	AC005609.5	0.50337	0.409849	0.976063	0.838661	-4.89987	chr5	0.37259	ENSG00000279726
ARC.2	LINC02033	-0.029088	0.973234	0.996628	-0.0338999	-5.06855	chr3	-0.515232	ENSG00000279727
ARC.2	AL022311.1	0.219609	0.602797	0.976063	0.527269	-5.26588	chr22	1.8108	ENSG00000279738
ARC.2	AC239585.2	0.255387	0.595092	0.976063	0.53857	-5.24999	chrX	1.7177	ENSG00000279750
ARC.2	AC005899.8	0.140321	0.835319	0.976063	0.211249	-5.08419	chr17	-2.13033	ENSG00000279762
ARC.2	AL031846.2	0.140321	0.835319	0.976063	0.211249	-5.08419	chr22	-2.13033	ENSG00000279833
ARC.2	C8orf87	0.617992	0.373946	0.976063	0.910248	-4.82631	chr8	-1.97183	ENSG00000279847
ARC.2	CR382287.2	0.140321	0.835319	0.976063	0.211249	-5.08419	chr21	-2.13033	ENSG00000279851
ARC.2	LINC01126	0.140321	0.835319	0.976063	0.211249	-5.08419	chr2	-2.13033	ENSG00000279873
ARC.2	AL008638.5	0.140321	0.835319	0.976063	0.211249	-5.08419	chr22	-2.13033	ENSG00000279914
ARC.2	Z95114.4	-0.379389	0.607808	0.976063	-0.519955	-4.99291	chr22	-1.58114	ENSG00000279927
ARC.2	AP006248.4	0.140321	0.835319	0.976063	0.211249	-5.08419	chr8	-2.13033	ENSG00000279932
ARC.2	AC022784.6	0.140321	0.835319	0.976063	0.211249	-5.08419	chr8	-2.13033	ENSG00000279949
ARC.2	BX324167.2	0.140321	0.835319	0.976063	0.211249	-5.08419	chr22	-2.13033	ENSG00000279954
ARC.2	GVQW2	-0.455083	0.53228	0.976063	-0.633588	-4.94141	chr6	-0.592726	ENSG00000279968
ARC.2	AC079298.2	0.140321	0.835319	0.976063	0.211249	-5.08419	chr4	-2.13033	ENSG00000280005
ARC.2	AC008079.1	-0.143835	0.867477	0.983622	-0.168641	-5.0523	chr22	-0.702679	ENSG00000280007
ARC.2	AL031595.2	-0.0999796	0.882419	0.983805	-0.14947	-5.07689	chr22	-1.58114	ENSG00000280011
ARC.2	CU634019.5	0.30648	0.68261	0.976063	0.413865	-5.00675	chr21	-0.556469	ENSG00000280018
ARC.2	AL008638.6	0.617992	0.373946	0.976063	0.910248	-4.82631	chr22	-1.97183	ENSG00000280025
ARC.2	AC244517.11	0.140321	0.835319	0.976063	0.211249	-5.08419	chr5	-2.13033	ENSG00000280029
ARC.2	AC020661.4	0.140321	0.835319	0.976063	0.211249	-5.08419	chr15	-2.13033	ENSG00000280036
ARC.2	GATD3B	-1.70871	0.0110184	0.976063	-2.75265	-2.80638	chr21	4.79197	ENSG00000280071
ARC.2	CU639417.4	-0.310879	0.643178	0.976063	-0.469113	-4.99766	chr21	-1.10565	ENSG00000280095
ARC.2	AJ239318.1	0.659503	0.301585	0.976063	1.05553	-4.73384	chr21	-1.6911	ENSG00000280108
ARC.2	PLAC4	0.140321	0.835319	0.976063	0.211249	-5.08419	chr21	-2.13033	ENSG00000280109
ARC.2	AC090983.1	-0.037512	0.954987	0.996628	-0.057115	-5.09601	chr15	-1.97183	ENSG00000280118
ARC.2	AC240565.1	0.140321	0.835319	0.976063	0.211249	-5.08419	chr17	-2.13033	ENSG00000280136
ARC.2	CU638689.4	0.138207	0.860125	0.983622	0.178098	-5.05033	chr21	-0.824919	ENSG00000280145
ARC.2	CU638689.5	-0.318946	0.660916	0.976063	-0.444087	-5.09101	chr21	0.545699	ENSG00000280164
ARC.2	PCDH20	0.0806302	0.742281	0.976063	0.332617	-5.78288	chr13	3.50968	ENSG00000280165
ARC.2	AL136526.1	-0.364825	0.629381	0.976063	-0.48879	-5.00265	chr13	-1.49634	ENSG00000280169
ARC.2	AC245140.2	-0.273219	0.760892	0.976063	-0.30776	-5.03282	chrX	-0.643422	ENSG00000280195
ARC.2	AC026401.3	-0.232793	0.758785	0.976063	-0.310565	-5.03704	chr16	-0.519029	ENSG00000280206
ARC.2	AC106795.5	0.140321	0.835319	0.976063	0.211249	-5.08419	chr5	-2.13033	ENSG00000280207
ARC.2	UCKL1-AS1	0.704183	0.360835	0.976063	0.931381	-4.79551	chr20	-0.677525	ENSG00000280213
ARC.2	OR12D2	-0.00715287	0.990725	0.996628	-0.0117628	-5.09689	chr6	-1.97183	ENSG00000280236
ARC.2	AC079298.3	0.153898	0.831229	0.976063	0.215436	-5.05143	chr4	-1.03196	ENSG00000280241
ARC.2	AF131216.4	-0.694709	0.209449	0.976063	-1.28931	-4.6314	chr8	1.16926	ENSG00000280273
ARC.2	AC240565.2	-0.329079	0.617992	0.976063	-0.506105	-5.00775	chr17	-1.81334	ENSG00000280279
ARC.2	ERICD	0.605658	0.272667	0.976063	1.12243	-4.76977	chr8	1.02599	ENSG00000280303
ARC.2	OR8K3	0.140321	0.835319	0.976063	0.211249	-5.08419	chr11	-2.13033	ENSG00000280314
ARC.2	AC244517.12	-0.116809	0.868619	0.983622	-0.167175	-5.07636	chr5	-1.65484	ENSG00000280336
ARC.2	AP000542.3	0.140321	0.835319	0.976063	0.211249	-5.08419	chr22	-2.13033	ENSG00000280341
ARC.2	AL021877.2	0.515979	0.419316	0.976063	0.825288	-4.87344	chr22	-1.97183	ENSG00000280356
ARC.2	AL161782.1	0.140321	0.835319	0.976063	0.211249	-5.08419	chr9	-2.13033	ENSG00000280366
ARC.2	AC019080.6	0.436629	0.466266	0.976063	0.74023	-4.96597	chr2	0.530745	ENSG00000280374
ARC.2	AC096920.1	0.140321	0.835319	0.976063	0.211249	-5.08419	chr3	-2.13033	ENSG00000280382
ARC.2	Z95331.1	0.416493	0.515194	0.976063	0.660443	-4.93412	chr22	-0.286836	ENSG00000280383
ARC.2	FP325332.1	-0.15802	0.813437	0.976063	-0.238946	-5.07691	chr22	-1.97183	ENSG00000280384
ARC.2	AC007326.2	0.140321	0.835319	0.976063	0.211249	-5.08419	chr22	-2.13033	ENSG00000280418
ARC.2	AL357673.2	0.140321	0.835319	0.976063	0.211249	-5.08419	chr1	-2.13033	ENSG00000280425
ARC.2	FP565260.6	-0.652711	0.0747127	0.976063	-1.86234	-4.13182	chr21	2.67934	ENSG00000280433
ARC.2	AL031595.3	0.494623	0.527175	0.976063	0.641561	-4.93498	chr22	-0.958261	ENSG00000280434
ARC.2	FP236383.3	0.140321	0.835319	0.976063	0.211249	-5.08419	chr21	-2.13033	ENSG00000280441
ARC.2	AL356481.2	0.140321	0.835319	0.976063	0.211249	-5.08419	chr9	-2.13033	ENSG00000280474
ARC.2	AL358154.1	0.140321	0.835319	0.976063	0.211249	-5.08419	chr10	-2.13033	ENSG00000280485
ARC.2	AC005329.3	0.864974	0.215297	0.976063	1.28132	-4.57631	chr19	-1.81334	ENSG00000280486
ARC.2	AL591030.1	0.472508	0.500883	0.976063	0.686012	-4.94244	chr6	-1.97183	ENSG00000280511
ARC.2	SALRNA2	-0.037512	0.954987	0.996628	-0.057115	-5.09601	chr15	-1.97183	ENSG00000280515
ARC.2	ASAP1-IT2	1.62379	0.0243548	0.976063	2.40121	-3.47939	chr8	-1.10565	ENSG00000280543
ARC.2	LINC01374	-0.299184	0.63608	0.976063	-0.479213	-5.00681	chr10	-1.49634	ENSG00000280560
ARC.2	LINC01348	0.140321	0.835319	0.976063	0.211249	-5.08419	chr1	-2.13033	ENSG00000280587
ARC.2	BTG3-AS1	-0.982208	0.170343	0.976063	-1.41306	-4.47089	chr21	-0.19824	ENSG00000280594
ARC.2	AJ239328.1	0.470518	0.461386	0.976063	0.748449	-4.91052	chr21	-1.81334	ENSG00000280604
ARC.2	FP236383.4	0.936062	0.164464	0.976063	1.44526	-4.4463	chr21	-1.81334	ENSG00000280614
ARC.2	SCAANT1	-0.173779	0.812533	0.976063	-0.239758	-5.06552	chr3	-1.49634	ENSG00000280620
ARC.2	PCAT14	1.20402	0.0720737	0.976063	1.88069	-4.04331	chr22	-1.26415	ENSG00000280623
ARC.2	THRIL	0.571328	0.403381	0.976063	0.854415	-4.8579	chr12	-1.97183	ENSG00000280634
ARC.2	LINC02204	0.140321	0.835319	0.976063	0.211249	-5.08419	chr15	-2.13033	ENSG00000280639
ARC.2	KCNIP4-IT1	0.946904	0.244635	0.976063	1.19241	-4.63228	chr4	-1.1374	ENSG00000280650
ARC.2	AL157396.1	0.664277	0.316276	0.976063	1.02327	-4.74112	chr10	-0.958261	ENSG00000280660
ARC.2	CCDC163	0.127316	0.74169	0.976063	0.33341	-5.51692	chr1	2.46621	ENSG00000280670
ARC.2	SH3PXD2A-AS1	0.140321	0.835319	0.976063	0.211249	-5.08419	chr10	-2.13033	ENSG00000280693
ARC.2	AL353747.4	0.571328	0.403381	0.976063	0.854415	-4.8579	chr6	-1.97183	ENSG00000280707
ARC.2	AL139035.1	0.140321	0.835319	0.976063	0.211249	-5.08419	chr13	-2.13033	ENSG00000280710
ARC.2	JADRR	-0.037512	0.954987	0.996628	-0.057115	-5.09601	chr4	-1.97183	ENSG00000280711
ARC.2	PCAT5	0.515979	0.419316	0.976063	0.825288	-4.87344	chr10	-1.97183	ENSG00000280719
ARC.2	LINC01943	-0.037512	0.954987	0.996628	-0.057115	-5.09601	chr2	-1.97183	ENSG00000280721
ARC.2	LINC00251	0.515979	0.419316	0.976063	0.825288	-4.87344	chr8	-1.97183	ENSG00000280725
ARC.2	LINC01232	0.480907	0.388955	0.976063	0.877254	-4.88002	chr13	0.30135	ENSG00000280734
ARC.2	EIF1B-AS1	0.413301	0.505494	0.976063	0.675907	-5.04462	chr3	0.930306	ENSG00000280739
ARC.2	LINC01173	0.140321	0.835319	0.976063	0.211249	-5.08419	chr2	-2.13033	ENSG00000280744
ARC.2	AL356481.3	0.140321	0.835319	0.976063	0.211249	-5.08419	chr9	-2.13033	ENSG00000280758
ARC.2	AL732314.4	0.0257916	0.971171	0.996628	0.0365149	-5.07329	chrX	-1.26415	ENSG00000280767
ARC.2	LINC01202	-0.189556	0.776377	0.976063	-0.287682	-5.06761	chr5	-1.97183	ENSG00000280776
ARC.2	JAKMIP2-AS1	-0.00715287	0.990725	0.996628	-0.0117628	-5.09689	chr5	-1.97183	ENSG00000280780
ARC.2	PAGR1	0.041361	0.834844	0.976063	0.210749	-6.16101	chr16	5.00708	ENSG00000280789
ARC.2	LINC00294	0.186087	0.27831	0.976063	1.10899	-5.59062	chr11	5.01945	ENSG00000280798
ARC.2	FP671120.6	0.140321	0.835319	0.976063	0.211249	-5.08419	chr21	-2.13033	ENSG00000280800
ARC.2	LINC00836	0.124098	0.808797	0.976063	0.244634	-5.28918	chr10	1.42373	ENSG00000280809
ARC.2	GSEC	-0.364202	0.496609	0.976063	-0.690219	-5.03981	chr11	0.883952	ENSG00000280832
ARC.2	AL121956.4	0.617992	0.373946	0.976063	0.910248	-4.82631	chr6	-1.97183	ENSG00000280850
ARC.2	AC233296.1	0.0974743	0.853834	0.983618	0.186203	-5.16735	chrX	0.690294	ENSG00000280870
ARC.2	AC017002.5	0.140321	0.835319	0.976063	0.211249	-5.08419	chr2	-2.13033	ENSG00000280878
ARC.2	AC060814.5	0.894854	0.212957	0.976063	1.28816	-4.57043	chr15	-1.81334	ENSG00000280881
ARC.2	ELDR	0.140321	0.835319	0.976063	0.211249	-5.08419	chr7	-2.13033	ENSG00000280890
ARC.2	FOXCUT	-0.688712	0.499694	0.976063	-0.686704	-4.93517	chr6	-1.42265	ENSG00000280916
ARC.2	LINC00628	0.140321	0.835319	0.976063	0.211249	-5.08419	chr1	-2.13033	ENSG00000280924
ARC.2	CTBP1-AS	0.689861	0.324672	0.976063	1.00531	-4.76266	chr4	-1.65484	ENSG00000280927
ARC.2	LINC01163	-0.15802	0.813437	0.976063	-0.238946	-5.07691	chr10	-1.97183	ENSG00000280953
ARC.2	RPS4Y2	0.140321	0.835319	0.976063	0.211249	-5.08419	chrY	-2.13033	ENSG00000280969
ARC.2	MATR3	0.611989	0.349838	0.976063	0.95331	-4.79437	chr5	-1.49634	ENSG00000280987
ARC.2	LINC00581	0.815358	0.230997	0.976063	1.22864	-4.61116	chr6	-1.58114	ENSG00000280989
ARC.2	LINC00921	-0.632697	0.420229	0.976063	-0.819951	-4.86309	chr16	-0.471669	ENSG00000281005
ARC.2	AL078581.4	0.140321	0.835319	0.976063	0.211249	-5.08419	chr6	-2.13033	ENSG00000281021
ARC.2	N4BP2L2-IT2	0.908691	0.219119	0.976063	1.26152	-4.58239	chr13	-0.61788	ENSG00000281026
ARC.2	AL117327.1	0.571328	0.403381	0.976063	0.854415	-4.8579	chrX	-1.97183	ENSG00000281091
ARC.2	TRG-AS1	0.435091	0.509858	0.976063	0.668929	-4.9422	chr7	-1.6174	ENSG00000281103
ARC.2	TMEM272	-0.474475	0.452066	0.976063	-0.76429	-4.95344	chr13	0.571852	ENSG00000281106
ARC.2	PTENP1-AS	0.723659	0.101395	0.976063	1.70277	-4.24397	chr9	1.45853	ENSG00000281128
ARC.2	SCHLAP1	0.140321	0.835319	0.976063	0.211249	-5.08419	chr2	-2.13033	ENSG00000281131
ARC.2	AC018358.1	0.240489	0.740956	0.976063	0.334395	-5.02667	chr3	-0.958261	ENSG00000281160
ARC.2	LINC01127	-0.669539	0.368838	0.976063	-0.915702	-4.81239	chr2	-1.26415	ENSG00000281162
ARC.2	FP236383.5	0.140321	0.835319	0.976063	0.211249	-5.08419	chr21	-2.13033	ENSG00000281181
ARC.2	NPTN-IT1	-0.53582	0.465008	0.976063	-0.742343	-4.90245	chr15	-1.42265	ENSG00000281183
ARC.2	LINC00706	-1.15065	0.124675	0.976063	-1.59049	-4.31697	chr10	-0.962953	ENSG00000281186
ARC.2	GHET1	0.140321	0.835319	0.976063	0.211249	-5.08419	chr7	-2.13033	ENSG00000281189
ARC.2	AC007878.1	0.0267566	0.971033	0.996628	0.0366894	-5.08426	chr2	-1.58114	ENSG00000281195
ARC.2	SLFNL1-AS1	0.140321	0.835319	0.976063	0.211249	-5.08419	chr1	-2.13033	ENSG00000281207
ARC.2	LINC01338	-0.0765919	0.835502	0.976063	-0.209896	-5.60836	chr5	2.74162	ENSG00000281327
ARC.2	LINC00997	0.222344	0.657568	0.976063	0.448789	-5.20468	chr7	1.14758	ENSG00000281332
ARC.2	AC024941.2	0.202361	0.747196	0.976063	0.326032	-5.0766	chr12	0.118753	ENSG00000281333
ARC.2	HELLPAR	-1.33822	0.0555018	0.976063	-2.01157	-3.89304	chr12	0.0217967	ENSG00000281344
ARC.2	ARRDC3-AS1	0.0435276	0.949745	0.996628	0.0636823	-5.08523	chr5	-1.49634	ENSG00000281357
ARC.2	RASSF1-AS1	-0.231754	0.706139	0.976063	-0.38152	-5.24351	chr3	1.35569	ENSG00000281358
ARC.2	INE2	0.446274	0.507725	0.976063	0.672335	-4.93334	chrX	-1.3741	ENSG00000281371
ARC.2	ABALON	0.472508	0.500883	0.976063	0.686012	-4.94244	chr20	-1.97183	ENSG00000281376
ARC.2	FP671120.7	-0.037512	0.954987	0.996628	-0.057115	-5.09601	chr21	-1.97183	ENSG00000281383
ARC.2	AC107204.1	0.422118	0.350451	0.976063	0.952075	-4.96996	chr3	1.41005	ENSG00000281392
ARC.2	SNHG4	-0.0320457	0.967475	0.996628	-0.041198	-5.07267	chr5	-0.275733	ENSG00000281398
ARC.2	LINC01176	-0.53752	0.423348	0.976063	-0.814386	-4.87554	chr7	0.0824956	ENSG00000281404
ARC.2	BLACAT1	-0.153121	0.816255	0.976063	-0.234904	-5.06392	chr1	-0.116054	ENSG00000281406
ARC.2	AL049541.2	0.140321	0.835319	0.976063	0.211249	-5.08419	chr20	-2.13033	ENSG00000281460
ARC.2	AC006504.7	-0.488387	0.396993	0.976063	-0.862254	-4.96229	chr19	1.09788	ENSG00000281468
ARC.2	DNAJB5-DT	0.140321	0.835319	0.976063	0.211249	-5.08419	chr9	-2.13033	ENSG00000281491
ARC.2	SEPSECS-AS1	-0.927926	0.115199	0.976063	-1.63388	-4.30962	chr4	1.40667	ENSG00000281501
ARC.2	AC004461.2	0.140321	0.835319	0.976063	0.211249	-5.08419	chr22	-2.13033	ENSG00000281530
ARC.2	AC254562.3	0.806754	0.23594	0.976063	1.21533	-4.62237	chr22	-1.58114	ENSG00000281538
ARC.2	LINC00895	0.140321	0.835319	0.976063	0.211249	-5.08419	chr22	-2.13033	ENSG00000281548
ARC.2	LSINCT5	-0.177007	0.806201	0.976063	-0.24841	-5.07522	chr5	-1.84959	ENSG00000281560
ARC.2	DBET	0.140321	0.835319	0.976063	0.211249	-5.08419	chr4	-2.13033	ENSG00000281591
ARC.2	SAMD12-AS1	-0.326528	0.632376	0.976063	-0.484502	-5.00378	chr8	-1.49634	ENSG00000281641
ARC.2	EBLN3P	0.10909	0.489004	0.976063	0.702584	-6.03066	chr9	5.45247	ENSG00000281649
ARC.2	AP000851.2	0.140321	0.835319	0.976063	0.211249	-5.08419	chr11	-2.13033	ENSG00000281655
ARC.2	LINC00538	0.140321	0.835319	0.976063	0.211249	-5.08419	chr1	-2.13033	ENSG00000281664
ARC.2	RBM5-AS1	0.140321	0.835319	0.976063	0.211249	-5.08419	chr3	-2.13033	ENSG00000281691
ARC.2	PACRG-AS1	-0.94435	0.189028	0.976063	-1.35697	-4.51558	chr6	-1.50745	ENSG00000281692
ARC.2	AL009179.1	-0.0443473	0.953403	0.996628	-0.0590415	-5.05986	chr6	-0.702679	ENSG00000281706
ARC.2	ERC2-IT1	0.140321	0.835319	0.976063	0.211249	-5.08419	chr3	-2.13033	ENSG00000281708
ARC.2	LINC01080	0.653377	0.364547	0.976063	0.924081	-4.79979	chr13	-0.958261	ENSG00000281721
ARC.2	METTL14-DT	0.922645	0.0732415	0.976063	1.8725	-4.02983	chr4	1.2264	ENSG00000281731
ARC.2	Z84468.1	0.140321	0.835319	0.976063	0.211249	-5.08419	chr22	-2.13033	ENSG00000281732
ARC.2	C2-AS1	-0.037512	0.954987	0.996628	-0.057115	-5.09601	chr6	-1.97183	ENSG00000281756
ARC.2	LINC01230	0.140321	0.835319	0.976063	0.211249	-5.08419	chr9	-2.13033	ENSG00000281769
ARC.2	AL645929.2	-0.490448	0.469685	0.976063	-0.734502	-4.90626	chr6	-1.42265	ENSG00000281831
ARC.2	LINC00602	-0.0378637	0.961443	0.996628	-0.0488442	-5.08324	chr6	-1.73964	ENSG00000281832
ARC.2	AL732314.6	0.334332	0.608656	0.976063	0.518721	-5.00369	chrX	-1.81334	ENSG00000281849
ARC.2	LINC00891	-0.865216	0.265099	0.976063	-1.14079	-4.67209	chrX	-1.14191	ENSG00000281852
ARC.2	PAUPAR	0.465493	0.520414	0.976063	0.652188	-4.93502	chr11	-1.26415	ENSG00000281880
ARC.2	LINC02246	-0.347652	0.602842	0.976063	-0.527203	-4.98104	chr21	-0.405279	ENSG00000281903
ARC.2	AC233263.6	1.71765	0.0132552	0.976063	2.67237	-3.08787	chr2	0.0991606	ENSG00000281904
ARC.2	LINC01144	1.27744	0.0320368	0.976063	2.27485	-3.53174	chr1	0.729349	ENSG00000281912
ARC.2	AC007389.5	0.857768	0.211504	0.976063	1.28333	-4.59085	chr2	0.239457	ENSG00000281920
ARC.2	TMEM265	-0.0610995	0.834697	0.976063	-0.210939	-5.66878	chr16	2.9957	ENSG00000281991
ARC.2	AP000357.2	0.140321	0.835319	0.976063	0.211249	-5.08419	chr22	-2.13033	ENSG00000282012
ARC.2	AC100810.3	0.224418	0.787479	0.976063	0.272586	-5.03716	chr8	-0.661914	ENSG00000282021
ARC.2	AC006581.2	0.515979	0.419316	0.976063	0.825288	-4.87344	chr12	-1.97183	ENSG00000282022
ARC.2	AL009031.1	-0.2978	0.54773	0.976063	-0.609701	-5.22844	chr6	1.88298	ENSG00000282024
ARC.2	AC074387.1	0.42678	0.107777	0.976063	1.67	-4.58491	chr2	3.55469	ENSG00000282033
ARC.2	AC092807.3	0.277579	0.667449	0.976063	0.434944	-5.01484	chr1	-1.42265	ENSG00000282057
ARC.2	AC006511.4	0.571328	0.403381	0.976063	0.854415	-4.8579	chr12	-1.97183	ENSG00000282080
ARC.2	AL160408.6	0.140321	0.835319	0.976063	0.211249	-5.08419	chr1	-2.13033	ENSG00000282097
ARC.2	LINC02815	0.140321	0.835319	0.976063	0.211249	-5.08419	chr1	-2.13033	ENSG00000282111
ARC.2	AL592430.2	0.140321	0.835319	0.976063	0.211249	-5.08419	chr10	-2.13033	ENSG00000282121
ARC.2	AC245187.2	0.309702	0.680901	0.976063	0.416231	-5.01516	chr8	-1.27525	ENSG00000282142
ARC.2	AF067845.5	-0.189556	0.776377	0.976063	-0.287682	-5.06761	chr8	-1.97183	ENSG00000282160
ARC.2	PEG13	0.16419	0.463369	0.976063	0.745103	-5.70306	chr8	4.03248	ENSG00000282164
ARC.2	AC007993.3	-0.45054	0.518639	0.976063	-0.654989	-4.93918	chr17	-0.238294	ENSG00000282199
ARC.2	AL451007.2	-0.838086	0.203366	0.976063	-1.30731	-4.55143	chr1	-1.11676	ENSG00000282317
ARC.2	AC100797.5	-0.746549	0.23423	0.976063	-1.21991	-4.67527	chr8	0.995754	ENSG00000282375
ARC.2	AC104073.4	0.140321	0.835319	0.976063	0.211249	-5.08419	chr7	-2.13033	ENSG00000282381
ARC.2	AL358472.4	0.230675	0.739752	0.976063	0.336012	-5.03071	chr1	-1.26415	ENSG00000282386
ARC.2	AL392083.1	-1.06676	0.150208	0.976063	-1.48583	-4.4083	chr10	-1.05711	ENSG00000282390
ARC.2	AC016588.2	-0.146337	0.633256	0.976063	-0.483244	-5.54106	chr19	2.88627	ENSG00000282393
ARC.2	TEX13D	-0.319042	0.654475	0.976063	-0.453937	-5.02557	chrX	-1.97183	ENSG00000282419
ARC.2	AC074099.1	0.140321	0.835319	0.976063	0.211249	-5.08419	chr2	-2.13033	ENSG00000282440
ARC.2	LINC01002	0.147211	0.856222	0.983622	0.183125	-5.06092	chr19	-0.360533	ENSG00000282508
ARC.2	AC110491.3	-0.00715287	0.990725	0.996628	-0.0117628	-5.09689	chr3	-1.97183	ENSG00000282527
ARC.2	AC092192.1	0.140321	0.835319	0.976063	0.211249	-5.08419	chr19	-2.13033	ENSG00000282535
ARC.2	AC068733.3	0.847235	0.21653	0.976063	1.26887	-4.57927	chr11	-1.33785	ENSG00000282556
ARC.2	AL133516.1	-0.15802	0.813437	0.976063	-0.238946	-5.07691	chr1	-1.97183	ENSG00000282564
ARC.2	AC215522.2	0.140321	0.835319	0.976063	0.211249	-5.08419	chr7	-2.13033	ENSG00000282572
ARC.2	Z82244.2	0.140321	0.835319	0.976063	0.211249	-5.08419	chr22	-2.13033	ENSG00000282602
ARC.2	ADORA3	-0.702731	0.294639	0.976063	-1.07117	-4.80423	chr1	0.907383	ENSG00000282608
ARC.2	AC129915.3	-0.037512	0.954987	0.996628	-0.057115	-5.09601	chr8	-1.97183	ENSG00000282692
ARC.2	PGR-AS1	-0.328546	0.590205	0.976063	-0.545776	-5.05285	chr11	0.612218	ENSG00000282728
ARC.2	AC026950.2	0.140321	0.835319	0.976063	0.211249	-5.08419	chr8	-2.13033	ENSG00000282759
ARC.2	AL358790.1	0.140321	0.835319	0.976063	0.211249	-5.08419	chr10	-2.13033	ENSG00000282772
ARC.2	AL157888.1	0.241452	0.719532	0.976063	0.363295	-5.04703	chr10	-1.81334	ENSG00000282787
ARC.2	TEX13C	-0.515535	0.51245	0.976063	-0.666201	-4.94574	chrX	-1.89814	ENSG00000282815
ARC.2	AC000035.1	0.140321	0.835319	0.976063	0.211249	-5.08419	chr22	-2.13033	ENSG00000282816
ARC.2	AC068544.2	0.140321	0.835319	0.976063	0.211249	-5.08419	chr2	-2.13033	ENSG00000282836
ARC.2	AC004554.2	-0.274511	0.688484	0.976063	-0.406438	-5.03892	chrX	-1.81334	ENSG00000282840
ARC.2	BISPR	0.534548	0.431707	0.976063	0.799595	-4.92576	chr19	0.424642	ENSG00000282851
ARC.2	AC003992.1	0.140321	0.835319	0.976063	0.211249	-5.08419	chr7	-2.13033	ENSG00000282859
ARC.2	AC012560.1	0.140321	0.835319	0.976063	0.211249	-5.08419	chr10	-2.13033	ENSG00000282863
ARC.2	C1orf232	-0.739487	0.324003	0.976063	-1.00673	-4.75545	chr1	-0.666422	ENSG00000282872
ARC.2	Z98752.4	0.303802	0.584253	0.976063	0.55459	-5.0764	chr20	0.767249	ENSG00000282876
ARC.2	TMEM275	-0.204396	0.470718	0.976063	-0.732776	-5.53673	chr1	3.38465	ENSG00000282881
ARC.2	AL627171.2	0.854701	0.0204222	0.976063	2.48092	-3.72047	chr14	8.29905	ENSG00000282885
ARC.2	AL358215.2	0.140321	0.835319	0.976063	0.211249	-5.08419	chr1	-2.13033	ENSG00000282887
ARC.2	AC009975.1	0.140321	0.835319	0.976063	0.211249	-5.08419	chr2	-2.13033	ENSG00000282890
ARC.2	AC107398.4	-0.374242	0.635629	0.976063	-0.479856	-5.00494	chr4	-1.58114	ENSG00000282904
ARC.2	AC091769.2	-0.037512	0.954987	0.996628	-0.057115	-5.09601	chr10	-1.97183	ENSG00000282915
ARC.2	LINC02746	0.140321	0.835319	0.976063	0.211249	-5.08419	chr11	-2.13033	ENSG00000282916
ARC.2	AC107068.2	0.140321	0.835319	0.976063	0.211249	-5.08419	chr4	-2.13033	ENSG00000282917
ARC.2	AC004706.3	0.140321	0.835319	0.976063	0.211249	-5.08419	chr17	-2.13033	ENSG00000282936
ARC.2	AC004784.1	-0.00715287	0.990725	0.996628	-0.0117628	-5.09689	chr19	-1.97183	ENSG00000282943
ARC.2	AC008537.4	0.241452	0.719532	0.976063	0.363295	-5.04703	chr19	-1.81334	ENSG00000282951
ARC.2	PRNCR1	-0.0220267	0.975485	0.996628	-0.031049	-5.10745	chr8	0.13175	ENSG00000282961
ARC.2	AC026108.1	-0.00715287	0.990725	0.996628	-0.0117628	-5.09689	chr12	-1.97183	ENSG00000282964
ARC.2	AP001005.3	0.140321	0.835319	0.976063	0.211249	-5.08419	chr18	-2.13033	ENSG00000282965
ARC.2	PCBP2-OT1	0.140321	0.835319	0.976063	0.211249	-5.08419	chr12	-2.13033	ENSG00000282977
ARC.2	AL162456.1	0.571328	0.403381	0.976063	0.854415	-4.8579	chr13	-1.97183	ENSG00000282997
ARC.2	AC009975.2	0.140321	0.835319	0.976063	0.211249	-5.08419	chr2	-2.13033	ENSG00000282998
ARC.2	AC007221.1	-0.15802	0.813437	0.976063	-0.238946	-5.07691	chr16	-1.97183	ENSG00000283003
ARC.2	AL589826.2	-0.954386	0.223563	0.976063	-1.25371	-4.5943	chr6	-1.38521	ENSG00000283010
ARC.2	AC009242.1	-0.00715287	0.990725	0.996628	-0.0117628	-5.09689	chr2	-1.97183	ENSG00000283031
ARC.2	AC022596.2	0.690726	0.30151	0.976063	1.0617	-4.73174	chr17	-1.89814	ENSG00000283033
ARC.2	AC103703.1	0.777887	0.280734	0.976063	1.10328	-4.70217	chr17	-1.65484	ENSG00000283045
ARC.2	LINC01668	0.140321	0.835319	0.976063	0.211249	-5.08419	chr21	-2.13033	ENSG00000283051
ARC.2	AL353759.1	-0.15802	0.813437	0.976063	-0.238946	-5.07691	chr6	-1.97183	ENSG00000283064
ARC.2	LBHD2	-0.137048	0.575129	0.976063	-0.56819	-5.89128	chr14	4.4317	ENSG00000283071
ARC.2	AL158175.1	0.140321	0.835319	0.976063	0.211249	-5.08419	chr20	-2.13033	ENSG00000283072
ARC.2	AL157931.2	0.140321	0.835319	0.976063	0.211249	-5.08419	chr13	-2.13033	ENSG00000283075
ARC.2	AL137077.2	-0.125553	0.76664	0.976063	-0.300123	-5.2692	chr20	1.46662	ENSG00000283078
ARC.2	LINC02498	0.140321	0.835319	0.976063	0.211249	-5.08419	chr4	-2.13033	ENSG00000283083
ARC.2	CENPVL2	0.140321	0.835319	0.976063	0.211249	-5.08419	chrX	-2.13033	ENSG00000283093
ARC.2	AL731555.1	0.140321	0.835319	0.976063	0.211249	-5.08419	chr10	-2.13033	ENSG00000283096
ARC.2	AL132857.1	0.331779	0.653446	0.976063	0.454591	-5.00116	chr14	-1.26415	ENSG00000283098
ARC.2	AC010642.2	-0.257687	0.0860325	0.976063	-1.78948	-4.85365	chr19	6.16984	ENSG00000283103
ARC.2	AC011451.3	-1.14795	0.111167	0.976063	-1.65325	-4.25993	chr19	-0.659468	ENSG00000283108
ARC.2	HYMAI	0.315797	0.654469	0.976063	0.453149	-5.01702	chr6	-1.58114	ENSG00000283122
ARC.2	AC022726.2	0.140321	0.835319	0.976063	0.211249	-5.08419	chr18	-2.13033	ENSG00000283125
ARC.2	AC009403.2	-0.037512	0.954987	0.996628	-0.057115	-5.09601	chr7	-1.97183	ENSG00000283128
ARC.2	LINC02666	0.140321	0.835319	0.976063	0.211249	-5.08419	chr10	-2.13033	ENSG00000283141
ARC.2	AC137936.1	-0.618517	0.403268	0.976063	-0.852819	-4.85425	chr3	-1.81334	ENSG00000283148
ARC.2	IQCJ-SCHIP1	-0.363946	0.412115	0.976063	-0.834552	-5.11649	chr3	1.9314	ENSG00000283154
ARC.2	AC012564.1	0.140321	0.835319	0.976063	0.211249	-5.08419	chr8	-2.13033	ENSG00000283157
ARC.2	AC012507.3	0.140321	0.835319	0.976063	0.211249	-5.08419	chr2	-2.13033	ENSG00000283164
ARC.2	AC007920.2	0.387725	0.478712	0.976063	0.719495	-5.021	chr3	0.989439	ENSG00000283175
ARC.2	AC116565.1	0.148674	0.56061	0.976063	0.590058	-5.69066	chr4	3.5971	ENSG00000283183
ARC.2	C13orf46	0.140321	0.835319	0.976063	0.211249	-5.08419	chr13	-2.13033	ENSG00000283199
ARC.2	AL353572.3	0.515979	0.419316	0.976063	0.825288	-4.87344	chr9	-1.97183	ENSG00000283205
ARC.2	AC106858.1	0.176889	0.805602	0.976063	0.24881	-5.06757	chr17	-1.73964	ENSG00000283209
ARC.2	AC130466.1	0.397502	0.585087	0.976063	0.553352	-4.99851	chr16	0.0480036	ENSG00000283213
ARC.2	LINC02537	0.140321	0.835319	0.976063	0.211249	-5.08419	chr6	-2.13033	ENSG00000283215
ARC.2	AC068205.1	0.220841	0.739082	0.976063	0.336911	-5.04852	chr11	-0.153494	ENSG00000283217
ARC.2	AC007218.2	0.140321	0.835319	0.976063	0.211249	-5.08419	chr16	-2.13033	ENSG00000283221
ARC.2	SPRR5	0.140321	0.835319	0.976063	0.211249	-5.08419	chr1	-2.13033	ENSG00000283227
ARC.2	AC139493.2	-0.497953	0.505377	0.976063	-0.676094	-4.92134	chr5	-0.648575	ENSG00000283235
ARC.2	AC007529.2	0.140321	0.835319	0.976063	0.211249	-5.08419	chr12	-2.13033	ENSG00000283240
ARC.2	CCDC201	0.140321	0.835319	0.976063	0.211249	-5.08419	chr7	-2.13033	ENSG00000283247
ARC.2	AC242022.1	0.140321	0.835319	0.976063	0.211249	-5.08419	chr1	-2.13033	ENSG00000283259
ARC.2	AL356234.3	0.140321	0.835319	0.976063	0.211249	-5.08419	chr6	-2.13033	ENSG00000283265
ARC.2	FAM237B	0.142631	0.835735	0.976063	0.209594	-5.07797	chr7	-1.81334	ENSG00000283267
ARC.2	TEX54	0.140321	0.835319	0.976063	0.211249	-5.08419	chr11	-2.13033	ENSG00000283268
ARC.2	SMIM33	0.140321	0.835319	0.976063	0.211249	-5.08419	chr5	-2.13033	ENSG00000283288
ARC.2	AC073869.5	1.13604	0.125666	0.976063	1.58611	-4.32075	chr2	-1.50745	ENSG00000283303
ARC.2	LINC02183	0.140321	0.835319	0.976063	0.211249	-5.08419	chr16	-2.13033	ENSG00000283304
ARC.2	CTXND2	-0.15802	0.813437	0.976063	-0.238946	-5.07691	chr1	-1.97183	ENSG00000283324
ARC.2	FAM240B	0.140321	0.835319	0.976063	0.211249	-5.08419	chr9	-2.13033	ENSG00000283329
ARC.2	AC068205.2	0.408995	0.387099	0.976063	0.880747	-4.96967	chr11	1.15228	ENSG00000283341
ARC.2	AL592295.3	0.140321	0.835319	0.976063	0.211249	-5.08419	chr1	-2.13033	ENSG00000283360
ARC.2	CFAP97D2	-1.1717	0.0817012	0.976063	-1.81632	-4.09177	chr13	1.04367	ENSG00000283361
ARC.2	AC087521.4	0.386023	0.555492	0.976063	0.597835	-4.96198	chr11	-1.49634	ENSG00000283375
ARC.2	CNTNAP3C	0.140321	0.835319	0.976063	0.211249	-5.08419	chr9	-2.13033	ENSG00000283378
ARC.2	AL807742.1	-0.45295	0.52007	0.976063	-0.654088	-4.95128	chrX	-1.73964	ENSG00000283380
ARC.2	AC108477.1	-0.453963	0.491038	0.976063	-0.700785	-4.93089	chr4	-1.81334	ENSG00000283383
ARC.2	AL138694.1	0.140321	0.835319	0.976063	0.211249	-5.08419	chr13	-2.13033	ENSG00000283384
ARC.2	AL121759.2	0.393495	0.558036	0.976063	0.593965	-4.97761	chr20	-1.81334	ENSG00000283405
ARC.2	AC008703.1	0.140321	0.835319	0.976063	0.211249	-5.08419	chr5	-2.13033	ENSG00000283413
ARC.2	AC087280.2	0.140321	0.835319	0.976063	0.211249	-5.08419	chr11	-2.13033	ENSG00000283415
ARC.2	AC024614.4	0.368506	0.532792	0.976063	0.632789	-4.96227	chr17	-1.81334	ENSG00000283417
ARC.2	LINC02452	-0.00715287	0.990725	0.996628	-0.0117628	-5.09689	chr12	-1.97183	ENSG00000283422
ARC.2	AC109462.3	0.140321	0.835319	0.976063	0.211249	-5.08419	chr16	-2.13033	ENSG00000283423
ARC.2	CCDC195	0.140321	0.835319	0.976063	0.211249	-5.08419	chr2	-2.13033	ENSG00000283428
ARC.2	CSNKA2IP	-0.453963	0.491038	0.976063	-0.700785	-4.93089	chr3	-1.81334	ENSG00000283434
ARC.2	LINC01260	0.877662	0.115306	0.976063	1.63337	-4.29103	chr20	0.749668	ENSG00000283440
ARC.2	AL136985.3	0.140321	0.835319	0.976063	0.211249	-5.08419	chr1	-2.13033	ENSG00000283445
ARC.2	AC087565.2	0.140321	0.835319	0.976063	0.211249	-5.08419	chr16	-2.13033	ENSG00000283457
ARC.2	AC011139.1	-0.501486	0.463376	0.976063	-0.745092	-5.0205	chr18	0.970139	ENSG00000283458
ARC.2	AC008505.1	0.560205	0.299794	0.976063	1.05954	-4.79924	chr5	0.689241	ENSG00000283462
ARC.2	FAM240A	-0.00715287	0.990725	0.996628	-0.0117628	-5.09689	chr3	-1.97183	ENSG00000283473
ARC.2	AL512380.2	0.515979	0.419316	0.976063	0.825288	-4.87344	chr6	-1.97183	ENSG00000283480
ARC.2	LINC01902	0.150691	0.79316	0.976063	0.265116	-5.19942	chr18	1.05386	ENSG00000283503
ARC.2	LITAFD	0.140321	0.835319	0.976063	0.211249	-5.08419	chr16	-2.13033	ENSG00000283516
ARC.2	AC005144.1	-0.00715287	0.990725	0.996628	-0.0117628	-5.09689	chr17	-1.97183	ENSG00000283517
ARC.2	TCAF2C	0.140321	0.835319	0.976063	0.211249	-5.08419	chr7	-2.13033	ENSG00000283528
ARC.2	AC005972.3	-0.159127	0.840972	0.978228	-0.202815	-5.04869	chr17	-0.909718	ENSG00000283538
ARC.2	BX088723.1	0.140321	0.835319	0.976063	0.211249	-5.08419	chrX	-2.13033	ENSG00000283546
ARC.2	LINC02341	-0.335948	0.642184	0.976063	-0.471363	-5.01917	chr13	-1.89814	ENSG00000283554
ARC.2	C19orf85	-0.299448	0.663861	0.976063	-0.439961	-5.01683	chr19	-1.4589	ENSG00000283567
ARC.2	FAM169B	0.418778	0.546249	0.976063	0.611974	-4.94723	chr15	-1.17935	ENSG00000283597
ARC.2	BX276092.9	0.140321	0.835319	0.976063	0.211249	-5.08419	chrX	-2.13033	ENSG00000283599
ARC.2	AL031056.2	1.09677	0.162494	0.976063	1.44056	-4.44442	chr6	-0.920821	ENSG00000283608
ARC.2	AL137785.1	0.140321	0.835319	0.976063	0.211249	-5.08419	chr14	-2.13033	ENSG00000283627
ARC.2	AL928596.1	0.140321	0.835319	0.976063	0.211249	-5.08419	chrX	-2.13033	ENSG00000283631
ARC.2	EXOC3L2	-0.663905	0.302649	0.976063	-1.05639	-4.73255	chr19	-1.58114	ENSG00000283632
ARC.2	AP000547.3	-0.126663	0.857652	0.983622	-0.181283	-5.10178	chr22	0.326504	ENSG00000283633
ARC.2	AC012485.3	0.140321	0.835319	0.976063	0.211249	-5.08419	chr2	-2.13033	ENSG00000283635
ARC.2	AC002407.1	0.617992	0.373946	0.976063	0.910248	-4.82631	chrX	-1.97183	ENSG00000283638
ARC.2	LINC02009	-0.242108	0.769773	0.976063	-0.295969	-5.03897	chr3	-0.556469	ENSG00000283646
ARC.2	AC006974.2	0.515979	0.419316	0.976063	0.825288	-4.87344	chr7	-1.97183	ENSG00000283648
ARC.2	LMLN2	-0.242859	0.728484	0.976063	-0.351182	-5.04277	chr14	-1.65484	ENSG00000283654
ARC.2	AC138904.3	-0.416066	0.560164	0.976063	-0.591896	-4.97554	chr16	-1.6911	ENSG00000283662
ARC.2	AC009802.1	0.0920949	0.860519	0.983622	0.177591	-5.28613	chr18	1.34484	ENSG00000283667
ARC.2	AC068587.4	0.508966	0.0135648	0.976063	2.66229	-3.0265	chr8	4.4369	ENSG00000283674
ARC.2	MYOCOS	0.325034	0.614469	0.976063	0.510279	-5.00937	chr1	-1.81334	ENSG00000283683
ARC.2	AC018553.2	0.140321	0.835319	0.976063	0.211249	-5.08419	chr16	-2.13033	ENSG00000283689
ARC.2	Z96074.1	-0.189556	0.776377	0.976063	-0.287682	-5.06761	chrX	-1.97183	ENSG00000283692
ARC.2	AL592295.4	0.515979	0.419316	0.976063	0.825288	-4.87344	chr1	-1.97183	ENSG00000283696
ARC.2	HSFX3	-0.319042	0.654475	0.976063	-0.453937	-5.02557	chrX	-1.97183	ENSG00000283697
ARC.2	VSIG10L2	-0.53544	0.459263	0.976063	-0.75376	-4.90541	chr11	-1.81334	ENSG00000283703
ARC.2	AC141930.2	0.140321	0.835319	0.976063	0.211249	-5.08419	chr2	-2.13033	ENSG00000283766
ARC.2	CR392000.2	0.140321	0.835319	0.976063	0.211249	-5.08419	chr9	-2.13033	ENSG00000283769
ARC.2	AL137002.2	0.140321	0.835319	0.976063	0.211249	-5.08419	chr13	-2.13033	ENSG00000283828
ARC.2	AC096667.1	0.362433	0.2228	0.976063	1.25119	-4.98522	chr2	2.88433	ENSG00000283839
ARC.2	AC092053.2	0.210457	0.780347	0.976063	0.281985	-5.05214	chr3	-1.42265	ENSG00000283849
ARC.2	BX664615.2	-0.359509	0.170832	0.976063	-1.41138	-5.0737	chr9	4.26057	ENSG00000283886
ARC.2	AC011416.3	0.736371	0.307668	0.976063	1.04204	-4.7565	chr5	0.0424418	ENSG00000283897
ARC.2	AD000090.1	2.00705	0.00380253	0.84269	3.20056	-2.12043	chr19	1.08101	ENSG00000283907
ARC.2	AL512662.2	0.768628	0.307515	0.976063	1.04238	-4.73607	chr10	-0.405279	ENSG00000283913
ARC.2	AP002851.1	0.518681	0.544713	0.976063	0.614337	-4.94398	chr8	-0.367839	ENSG00000283959
ARC.2	GNG14	0.140321	0.835319	0.976063	0.211249	-5.08419	chr19	-2.13033	ENSG00000283980
ARC.2	AL445623.2	-0.380016	0.567142	0.976063	-0.580184	-4.97106	chr9	-1.4589	ENSG00000283982
ARC.2	AC017000.1	0.140321	0.835319	0.976063	0.211249	-5.08419	chr7	-2.13033	ENSG00000283991
ARC.2	SLURP2	0.391716	0.600714	0.976063	0.530317	-4.98695	chr8	-0.39679	ENSG00000283992
ARC.2	AC092652.3	0.140321	0.835319	0.976063	0.211249	-5.08419	chr2	-2.13033	ENSG00000283994
ARC.2	HSPA14	0.625523	0.0224567	0.976063	2.43807	-3.30344	chr10	3.38529	ENSG00000284024
ARC.2	AC006460.2	-0.66583	0.401925	0.976063	-0.853146	-4.84542	chr2	-1.30041	ENSG00000284052
ARC.2	AP000356.2	-0.189556	0.776377	0.976063	-0.287682	-5.06761	chr22	-1.97183	ENSG00000284070
ARC.2	AL451007.3	0.666576	0.216564	0.976063	1.26877	-4.62053	chr1	0.550337	ENSG00000284188
ARC.2	SCO2	0.0759373	0.742097	0.976063	0.332864	-5.93862	chr22	4.14612	ENSG00000284194
ARC.2	AL158064.1	-0.659728	0.435965	0.976063	-0.792128	-4.87751	chr13	-1.09337	ENSG00000284196
ARC.2	LINC02767	-0.0180638	0.977267	0.996628	-0.0287912	-5.0937	chr1	-0.0508468	ENSG00000284237
ARC.2	LINC02801	0.140321	0.835319	0.976063	0.211249	-5.08419	chr1	-2.13033	ENSG00000284240
ARC.2	AC007326.5	-0.00715287	0.990725	0.996628	-0.0117628	-5.09689	chr22	-1.97183	ENSG00000284294
ARC.2	C2orf81	-0.195328	0.606724	0.976063	-0.521535	-5.4601	chr2	2.60187	ENSG00000284308
ARC.2	AL391650.2	0.140321	0.835319	0.976063	0.211249	-5.08419	chr1	-2.13033	ENSG00000284309
ARC.2	AC092017.4	0.140321	0.835319	0.976063	0.211249	-5.08419	chr1	-2.13033	ENSG00000284376
ARC.2	AL589669.1	0.186102	0.770074	0.976063	0.29557	-5.06164	chrX	-1.81334	ENSG00000284377
ARC.2	AL139398.1	-0.0789097	0.902135	0.990651	-0.124258	-5.07646	chrX	-1.49634	ENSG00000284391
ARC.2	AL391117.1	-0.142361	0.818989	0.976063	-0.231343	-5.0662	chr9	-1.58114	ENSG00000284418
ARC.2	AC092329.4	-0.288834	0.441839	0.976063	-0.781901	-5.21244	chr19	2.20045	ENSG00000284428
ARC.2	AC020912.1	0.140321	0.835319	0.976063	0.211249	-5.08419	chr19	-2.13033	ENSG00000284430
ARC.2	THSD8	0.571328	0.403381	0.976063	0.854415	-4.8579	chr19	-1.97183	ENSG00000284491
ARC.2	AC134980.2	0.515979	0.419316	0.976063	0.825288	-4.87344	chr15	-1.97183	ENSG00000284500
ARC.2	AC006063.2	0.140321	0.835319	0.976063	0.211249	-5.08419	chr12	-2.13033	ENSG00000284513
ARC.2	AC004834.1	0.737436	0.314127	0.976063	1.02793	-4.74155	chr7	-1.10565	ENSG00000284523
ARC.2	AC015802.6	-0.836854	0.194606	0.976063	-1.33397	-4.54351	chr17	0.141319	ENSG00000284526
ARC.2	LINC01226	0.0603953	0.953186	0.996628	0.059316	-5.06784	chr1	-0.379664	ENSG00000284543
ARC.2	AC093390.2	0.571328	0.403381	0.976063	0.854415	-4.8579	chr2	-1.97183	ENSG00000284600
ARC.2	AL590440.2	-0.037512	0.954987	0.996628	-0.057115	-5.09601	chr1	-1.97183	ENSG00000284601
ARC.2	AL031432.4	0.618138	0.382796	0.976063	0.888886	-4.81818	chr1	-0.567572	ENSG00000284602
ARC.2	AL121936.1	-0.532011	0.516914	0.976063	-0.659093	-4.94826	chr6	-1.51948	ENSG00000284607
ARC.2	AL591543.1	0.591024	0.402611	0.976063	0.851885	-4.85422	chr9	-1.73964	ENSG00000284612
ARC.2	AL078582.1	0.515979	0.419316	0.976063	0.825288	-4.87344	chr6	-1.97183	ENSG00000284615
ARC.2	AL139823.1	0.140321	0.835319	0.976063	0.211249	-5.08419	chr1	-2.13033	ENSG00000284616
ARC.2	AL391294.1	0.140321	0.835319	0.976063	0.211249	-5.08419	chrX	-2.13033	ENSG00000284618
ARC.2	LINC02786	1.19138	0.101708	0.976063	1.71869	-4.20721	chr1	-1.73964	ENSG00000284623
ARC.2	AC092902.4	-0.729084	0.334308	0.976063	-0.985085	-4.76891	chr3	-0.751222	ENSG00000284624
ARC.2	SCYGR4	0.140321	0.835319	0.976063	0.211249	-5.08419	chr2	-2.13033	ENSG00000284631
ARC.2	AL354702.2	0.140321	0.835319	0.976063	0.211249	-5.08419	chr1	-2.13033	ENSG00000284632
ARC.2	AL031590.1	0.609482	0.445019	0.976063	0.776399	-4.87708	chr22	-0.592726	ENSG00000284633
ARC.2	AC092821.3	-1.9875	0.00168645	0.640027	-3.53111	-1.82678	chr12	0.920082	ENSG00000284634
ARC.2	AL590434.1	-0.0870122	0.894911	0.988836	-0.133486	-5.07767	chr1	-1.58114	ENSG00000284640
ARC.2	AL139424.2	0.474089	0.22216	0.976063	1.25298	-4.84992	chr1	2.28226	ENSG00000284642
ARC.2	AL592182.3	0.186102	0.770074	0.976063	0.29557	-5.06164	chr1	-1.81334	ENSG00000284645
ARC.2	AL031291.1	0.140321	0.835319	0.976063	0.211249	-5.08419	chr1	-2.13033	ENSG00000284646
ARC.2	AL031430.1	1.18913	0.15469	0.976063	1.46898	-4.42132	chr1	-1.26415	ENSG00000284650
ARC.2	BX323043.1	0.375186	0.589024	0.976063	0.547521	-4.98308	chr1	-1.3741	ENSG00000284652
ARC.2	AL357509.1	0.140321	0.835319	0.976063	0.211249	-5.08419	chr1	-2.13033	ENSG00000284653
ARC.2	AL645937.4	0.140321	0.835319	0.976063	0.211249	-5.08419	chr6	-2.13033	ENSG00000284656
ARC.2	AL031432.5	-0.126739	0.86859	0.983622	-0.167212	-5.0564	chr1	-1.03196	ENSG00000284657
ARC.2	AL161756.3	0.241452	0.719532	0.976063	0.363295	-5.04703	chr14	-1.81334	ENSG00000284664
ARC.2	LINC02780	0.515979	0.419316	0.976063	0.825288	-4.87344	chr1	-1.97183	ENSG00000284668
ARC.2	AC092053.3	-0.0966755	0.880663	0.983622	-0.151946	-5.08841	chr3	-1.97183	ENSG00000284669
ARC.2	LINC02781	0.515979	0.419316	0.976063	0.825288	-4.87344	chr1	-1.97183	ENSG00000284674
ARC.2	AC116667.2	-0.238029	0.708924	0.976063	-0.378349	-5.0459	chr16	-1.81334	ENSG00000284675
ARC.2	AL645944.2	-0.00715287	0.990725	0.996628	-0.0117628	-5.09689	chr1	-1.97183	ENSG00000284676
ARC.2	AL031985.4	0.140321	0.835319	0.976063	0.211249	-5.08419	chr1	-2.13033	ENSG00000284677
ARC.2	AC073111.4	0.156463	0.541352	0.976063	0.619517	-5.67338	chr7	3.60226	ENSG00000284691
ARC.2	Z98259.3	0.140321	0.835319	0.976063	0.211249	-5.08419	chr1	-2.13033	ENSG00000284692
ARC.2	LINC02606	0.191054	0.754753	0.976063	0.315937	-5.07328	chr1	0.0870044	ENSG00000284693
ARC.2	AL355602.1	0.140321	0.835319	0.976063	0.211249	-5.08419	chr1	-2.13033	ENSG00000284694
ARC.2	LINC02808	-0.189556	0.776377	0.976063	-0.287682	-5.06761	chr1	-1.97183	ENSG00000284696
ARC.2	AL049637.2	0.140321	0.835319	0.976063	0.211249	-5.08419	chr1	-2.13033	ENSG00000284700
ARC.2	TMEM247	0.140321	0.835319	0.976063	0.211249	-5.08419	chr2	-2.13033	ENSG00000284701
ARC.2	AL136115.3	0.140321	0.835319	0.976063	0.211249	-5.08419	chr1	-2.13033	ENSG00000284702
ARC.2	AL805961.1	0.690726	0.30151	0.976063	1.0617	-4.73174	chr1	-1.89814	ENSG00000284703
ARC.2	AL596257.1	-0.456482	0.58719	0.976063	-0.550235	-4.97162	chr1	-0.795968	ENSG00000284705
ARC.2	AC079781.5	-0.0520284	0.921442	0.996628	-0.0996489	-5.21574	chr7	0.981242	ENSG00000284707
ARC.2	AL031731.1	0.140321	0.835319	0.976063	0.211249	-5.08419	chr1	-2.13033	ENSG00000284708
ARC.2	Z98257.2	0.140321	0.835319	0.976063	0.211249	-5.08419	chr1	-2.13033	ENSG00000284710
ARC.2	SMIM38	0.140321	0.835319	0.976063	0.211249	-5.08419	chr11	-2.13033	ENSG00000284713
ARC.2	AL034417.3	0.910228	0.216491	0.976063	1.27786	-4.57889	chr1	-1.81334	ENSG00000284716
ARC.2	AL033527.4	1.04255	0.153439	0.976063	1.47364	-4.41695	chr1	-1.06821	ENSG00000284719
ARC.2	AL662907.3	0.423855	0.50052	0.976063	0.683901	-4.94065	chr1	-1.81334	ENSG00000284721
ARC.2	AL109936.6	0.140321	0.835319	0.976063	0.211249	-5.08419	chr1	-2.13033	ENSG00000284726
ARC.2	C12orf81	0.0585502	0.943729	0.996628	0.071318	-5.09516	chr12	0.196958	ENSG00000284730
ARC.2	AC099063.4	-0.122616	0.867112	0.983622	-0.169111	-5.0574	chr1	-0.592726	ENSG00000284734
ARC.2	AL139424.3	-0.277679	0.71471	0.976063	-0.369842	-5.03566	chr1	-1.42265	ENSG00000284735
ARC.2	AL358472.5	-0.121381	0.861737	0.983622	-0.176287	-5.0859	chr1	-1.89814	ENSG00000284738
ARC.2	AL139254.3	0.140321	0.835319	0.976063	0.211249	-5.08419	chr1	-2.13033	ENSG00000284743
ARC.2	AL591163.1	0.140321	0.835319	0.976063	0.211249	-5.08419	chr1	-2.13033	ENSG00000284744
ARC.2	AL589702.1	0.140321	0.835319	0.976063	0.211249	-5.08419	chr1	-2.13033	ENSG00000284745
ARC.2	AL034417.4	-0.396622	0.563932	0.976063	-0.586175	-4.97914	chr1	-1.81334	ENSG00000284747
ARC.2	AL513220.1	0.806977	0.245745	0.976063	1.19724	-4.63798	chr1	-1.84959	ENSG00000284748
ARC.2	EEF1AKMT4	-0.540241	0.430563	0.976063	-0.801609	-4.88507	chr3	0.0482133	ENSG00000284753
ARC.2	TBCE	-0.70365	0.1818	0.976063	-1.37467	-4.57992	chr1	1.44673	ENSG00000284770
ARC.2	AC132217.2	0.140321	0.835319	0.976063	0.211249	-5.08419	chr11	-2.13033	ENSG00000284779
ARC.2	SMIM41	0.254152	0.722427	0.976063	0.359372	-5.03289	chr12	-1.26415	ENSG00000284791
ARC.2	AL365394.1	-0.00715287	0.990725	0.996628	-0.0117628	-5.09689	chr13	-1.97183	ENSG00000284809
ARC.2	AL121935.1	0.140321	0.835319	0.976063	0.211249	-5.08419	chr6	-2.13033	ENSG00000284825
ARC.2	AL049557.1	-1.09196	0.241247	0.976063	-1.20553	-4.62874	chr1	-1.58114	ENSG00000284830
ARC.2	AC007846.1	0.140321	0.835319	0.976063	0.211249	-5.08419	chr17	-2.13033	ENSG00000284837
ARC.2	AC018637.1	0.140321	0.835319	0.976063	0.211249	-5.08419	chr7	-2.13033	ENSG00000284839
ARC.2	AL355981.1	0.140321	0.835319	0.976063	0.211249	-5.08419	chr1	-2.13033	ENSG00000284846
ARC.2	LINC02359	0.571328	0.403381	0.976063	0.854415	-4.8579	chr12	-1.97183	ENSG00000284848
ARC.2	CCDC39	-0.688874	0.230748	0.976063	-1.22931	-4.77665	chr3	1.97002	ENSG00000284862
ARC.2	OOSP1	0.140321	0.835319	0.976063	0.211249	-5.08419	chr11	-2.13033	ENSG00000284873
ARC.2	AL359762.1	0.452482	0.463227	0.976063	0.745342	-4.93112	chr1	0.255252	ENSG00000284882
ARC.2	AC074008.1	0.140321	0.835319	0.976063	0.211249	-5.08419	chr2	-2.13033	ENSG00000284902
ARC.2	ARHGAP11B	0.140321	0.835319	0.976063	0.211249	-5.08419	chr15	-2.13033	ENSG00000284906
ARC.2	AL121935.2	0.140321	0.835319	0.976063	0.211249	-5.08419	chr6	-2.13033	ENSG00000284914
ARC.2	AL445205.1	0.140321	0.835319	0.976063	0.211249	-5.08419	chr1	-2.13033	ENSG00000284928
ARC.2	AC005280.2	0.695666	0.315844	0.976063	1.02421	-4.75082	chr14	-1.49634	ENSG00000284930
ARC.2	AC048338.2	-0.0643114	0.931955	0.996628	-0.086276	-5.05989	chr12	-0.836022	ENSG00000284934
ARC.2	AL662884.3	-0.604808	0.185951	0.976063	-1.36124	-4.61779	chr6	1.66835	ENSG00000284954
ARC.2	AF131216.5	0.140321	0.835319	0.976063	0.211249	-5.08419	chr8	-2.13033	ENSG00000284957
ARC.2	AC007262.2	-0.0456298	0.943182	0.996628	-0.0720133	-5.06831	chr14	-0.331582	ENSG00000284959
ARC.2	AL138689.2	-0.379389	0.607808	0.976063	-0.519955	-4.99291	chr13	-1.58114	ENSG00000284966
ARC.2	AC093827.4	-0.230907	0.622293	0.976063	-0.498974	-5.2803	chr4	1.765	ENSG00000284968
ARC.2	BX255925.3	-0.291828	0.420519	0.976063	-0.819432	-5.30708	chr9	2.75637	ENSG00000284976
ARC.2	AL160272.1	-0.308037	0.660702	0.976063	-0.444387	-5.0714	chr9	0.536617	ENSG00000284977
ARC.2	UPK3BL2	-0.53544	0.459263	0.976063	-0.75376	-4.90541	chr7	-1.81334	ENSG00000284981
ARC.2	AL591518.1	0.325034	0.614469	0.976063	0.510279	-5.00937	chr6	-1.81334	ENSG00000284999
ARC.2	OOSP4A	0.140321	0.835319	0.976063	0.211249	-5.08419	chr11	-2.13033	ENSG00000285010
ARC.2	AC092723.3	0.140321	0.835319	0.976063	0.211249	-5.08419	chr16	-2.13033	ENSG00000285012
ARC.2	AC017002.6	0.140321	0.835319	0.976063	0.211249	-5.08419	chr2	-2.13033	ENSG00000285016
ARC.2	AC245140.3	-0.319042	0.654475	0.976063	-0.453937	-5.02557	chrX	-1.97183	ENSG00000285018
ARC.2	AC092723.4	0.140321	0.835319	0.976063	0.211249	-5.08419	chr16	-2.13033	ENSG00000285040
ARC.2	AL035412.1	0.140321	0.835319	0.976063	0.211249	-5.08419	chr1	-2.13033	ENSG00000285041
ARC.2	AC099499.2	0.140321	0.835319	0.976063	0.211249	-5.08419	chr5	-2.13033	ENSG00000285042
ARC.2	AC093512.2	-0.15802	0.813437	0.976063	-0.238946	-5.07691	chr16	-1.97183	ENSG00000285043
ARC.2	SLC7A14-AS1	-0.76578	0.174042	0.976063	-1.40045	-4.51927	chr3	0.967694	ENSG00000285051
ARC.2	TBCE	-0.0384979	0.968307	0.996628	-0.0401441	-5.06481	chr1	-0.592726	ENSG00000285053
ARC.2	AC091057.6	1.15776	0.0989806	0.976063	1.73356	-4.19346	chr15	-1.73964	ENSG00000285077
ARC.2	AL513493.1	0.470518	0.461386	0.976063	0.748449	-4.91052	chr1	-1.81334	ENSG00000285079
ARC.2	AC068724.3	-0.935771	0.157619	0.976063	-1.45818	-4.43303	chr15	-0.284222	ENSG00000285080
ARC.2	AC004593.2	0.690726	0.30151	0.976063	1.0617	-4.73174	chr7	-1.89814	ENSG00000285081
ARC.2	AC002074.1	0.140321	0.835319	0.976063	0.211249	-5.08419	chr7	-2.13033	ENSG00000285090
ARC.2	AL109840.2	0.573866	0.385545	0.976063	0.88368	-4.82782	chr20	-1.42265	ENSG00000285091
ARC.2	AC025887.2	0.278983	0.650712	0.976063	0.458448	-5.02281	chr18	-1.81334	ENSG00000285095
ARC.2	AL359555.2	0.140321	0.835319	0.976063	0.211249	-5.08419	chr20	-2.13033	ENSG00000285100
ARC.2	AL451123.1	0.140321	0.835319	0.976063	0.211249	-5.08419	chr9	-2.13033	ENSG00000285103
ARC.2	AC016831.7	-0.227074	0.783341	0.976063	-0.278037	-5.04585	chr7	-1.05711	ENSG00000285106
ARC.2	AC103718.1	0.140321	0.835319	0.976063	0.211249	-5.08419	chr8	-2.13033	ENSG00000285108
ARC.2	PIGY-DT	-0.773327	0.253479	0.976063	-1.16972	-4.67428	chr4	0.331012	ENSG00000285122
ARC.2	AC092306.1	0.140321	0.835319	0.976063	0.211249	-5.08419	chr19	-2.13033	ENSG00000285128
ARC.2	AL627422.2	0.217638	0.73349	0.976063	0.344432	-5.05227	chr6	-1.81334	ENSG00000285159
ARC.2	AC004593.3	0.476699	0.496356	0.976063	0.690628	-4.92763	chr7	-1.65484	ENSG00000285162
ARC.2	AC124014.1	-0.189556	0.776377	0.976063	-0.287682	-5.06761	chr7	-1.97183	ENSG00000285165
ARC.2	AL357556.4	-0.00715287	0.990725	0.996628	-0.0117628	-5.09689	chr1	-1.97183	ENSG00000285177
ARC.2	AC244033.2	-0.203357	0.430246	0.976063	-0.802168	-5.5348	chr1	3.53143	ENSG00000285184
ARC.2	AC018754.1	-0.0150271	0.983436	0.996628	-0.0209766	-5.07343	chr5	-1.21561	ENSG00000285190
ARC.2	AC104454.2	0.140321	0.835319	0.976063	0.211249	-5.08419	chr1	-2.13033	ENSG00000285201
ARC.2	AL121612.2	0.140321	0.835319	0.976063	0.211249	-5.08419	chr14	-2.13033	ENSG00000285205
ARC.2	LINC02795	-0.305792	0.632012	0.976063	-0.485022	-4.99846	chr1	-1.26415	ENSG00000285210
ARC.2	AL009178.3	0.140321	0.835319	0.976063	0.211249	-5.08419	chr6	-2.13033	ENSG00000285212
ARC.2	HULC	0.442541	0.121112	0.976063	1.60648	-4.59004	chr6	3.05783	ENSG00000285219
ARC.2	RALY-AS1	-0.604428	0.199779	0.976063	-1.31812	-4.66338	chr20	1.62409	ENSG00000285230
ARC.2	OOSP3	-0.15802	0.813437	0.976063	-0.238946	-5.07691	chr11	-1.97183	ENSG00000285231
ARC.2	DINOL	-0.177007	0.806201	0.976063	-0.24841	-5.07522	chr6	-1.84959	ENSG00000285244
ARC.2	AL513128.2	-0.14267	0.818715	0.976063	-0.2317	-5.09726	chr10	0.13175	ENSG00000285254
ARC.2	AL160269.1	0.380996	0.565078	0.976063	0.583297	-4.98003	chr9	-1.81334	ENSG00000285269
ARC.2	TFAP2A-AS2	-0.0334802	0.961986	0.996628	-0.0481567	-5.08229	chr6	-1.49634	ENSG00000285278
ARC.2	AL390957.1	-0.645567	0.388257	0.976063	-0.878567	-4.83296	chr1	-1.19045	ENSG00000285280
ARC.2	LINC00842	1.79296	0.00536126	0.969724	3.05821	-2.64729	chr10	-0.677525	ENSG00000285294
ARC.2	AC073176.2	0.140321	0.835319	0.976063	0.211249	-5.08419	chr10	-2.13033	ENSG00000285300
ARC.2	AC104169.1	-0.00715287	0.990725	0.996628	-0.0117628	-5.09689	chr1	-1.97183	ENSG00000285325
ARC.2	AC025283.2	-0.0614602	0.933675	0.996628	-0.0840897	-5.08305	chr16	-1.65484	ENSG00000285329
ARC.2	AC090517.5	0.00634469	0.984782	0.996628	0.0192713	-5.59338	chr15	2.5975	ENSG00000285331
ARC.2	AC108734.4	0.128727	0.854979	0.983622	0.184727	-5.0804	chr3	-1.73964	ENSG00000285336
ARC.2	AL359555.4	0.847469	0.114553	0.976063	1.63695	-4.2971	chr20	1.03518	ENSG00000285347
ARC.2	AC010745.5	0.140321	0.835319	0.976063	0.211249	-5.08419	chr2	-2.13033	ENSG00000285354
ARC.2	AC087564.1	-0.386057	0.540601	0.976063	-0.620678	-4.99133	chr16	0.266146	ENSG00000285367
ARC.2	LINC02478	0.540869	0.399582	0.976063	0.857464	-4.90143	chr2	0.532442	ENSG00000285373
ARC.2	AC104162.2	0.222771	0.710257	0.976063	0.375902	-5.09831	chr3	0.607056	ENSG00000285399
ARC.2	AL033530.1	0.140321	0.835319	0.976063	0.211249	-5.08419	chr1	-2.13033	ENSG00000285407
ARC.2	GABPB1-IT1	0.19746	0.230783	0.976063	1.22922	-5.50696	chr15	5.26903	ENSG00000285410
ARC.2	AP001056.2	-0.366527	0.603298	0.976063	-0.527517	-5.00079	chr21	-1.81334	ENSG00000285413
ARC.2	AL162718.1	0.140321	0.835319	0.976063	0.211249	-5.08419	chr6	-2.13033	ENSG00000285424
ARC.2	SOD2-OT1	-0.357847	0.613821	0.976063	-0.511218	-5.03667	chr6	0.442699	ENSG00000285427
ARC.2	POLR2J3	0.489683	0.114481	0.976063	1.63729	-4.51954	chr7	2.9967	ENSG00000285437
ARC.2	ZNF883	0.0816439	0.794384	0.976063	0.26351	-5.68357	chr9	3.06452	ENSG00000285447
ARC.2	AL136961.1	0.140321	0.835319	0.976063	0.211249	-5.08419	chr13	-2.13033	ENSG00000285448
ARC.2	AC111006.1	0.158629	0.825525	0.976063	0.222841	-5.0713	chr4	-1.81334	ENSG00000285454
ARC.2	AL691520.1	0.140321	0.835319	0.976063	0.211249	-5.08419	chr1	-2.13033	ENSG00000285473
ARC.2	AC021097.2	0.29392	0.662962	0.976063	0.44122	-5.02571	chr7	-1.65484	ENSG00000285480
ARC.2	AL590381.1	0.140321	0.835319	0.976063	0.211249	-5.08419	chr9	-2.13033	ENSG00000285483
ARC.2	AC003043.2	0.140321	0.835319	0.976063	0.211249	-5.08419	chr17	-2.13033	ENSG00000285486
ARC.2	AL356417.3	-0.34293	0.628404	0.976063	-0.491077	-5.01374	chr6	-1.81334	ENSG00000285492
ARC.2	AC010198.2	0.485025	0.311345	0.976063	1.03398	-4.89795	chr12	1.44547	ENSG00000285517
ARC.2	AC004900.1	-0.273401	0.705344	0.976063	-0.383246	-5.04436	chr14	-1.84959	ENSG00000285518
ARC.2	AC104781.2	0.140321	0.835319	0.976063	0.211249	-5.08419	chr2	-2.13033	ENSG00000285519
ARC.2	AL353586.1	0.140321	0.835319	0.976063	0.211249	-5.08419	chr10	-2.13033	ENSG00000285520
ARC.2	AC005906.3	0.140321	0.835319	0.976063	0.211249	-5.08419	chr12	-2.13033	ENSG00000285523
ARC.2	AC073236.1	0.617992	0.373946	0.976063	0.910248	-4.82631	chr7	-1.97183	ENSG00000285524
ARC.2	AC099670.3	-0.746674	0.279558	0.976063	-1.10962	-4.69762	chr1	-1.65484	ENSG00000285525
ARC.2	AC136285.3	0.140321	0.835319	0.976063	0.211249	-5.08419	chr16	-2.13033	ENSG00000285527
ARC.2	AC016816.1	0.140321	0.835319	0.976063	0.211249	-5.08419	chr10	-2.13033	ENSG00000285529
ARC.2	AL445928.2	0.325034	0.614469	0.976063	0.510279	-5.00937	chr1	-1.81334	ENSG00000285530
ARC.2	RELA-DT	-0.02059	0.960997	0.996628	-0.0494107	-5.39971	chr11	1.88609	ENSG00000285533
ARC.2	AL163541.1	0.140321	0.835319	0.976063	0.211249	-5.08419	chr13	-2.13033	ENSG00000285534
ARC.2	AC021683.5	-0.253829	0.71646	0.976063	-0.367464	-5.0294	chr17	-0.39679	ENSG00000285535
ARC.2	LINC02838	-0.0726637	0.909767	0.992649	-0.11469	-5.09162	chr7	-1.89814	ENSG00000285536
ARC.2	AC092134.3	0.140321	0.835319	0.976063	0.211249	-5.08419	chr16	-2.13033	ENSG00000285538
ARC.2	AC005548.1	0.423855	0.50052	0.976063	0.683901	-4.94065	chr17	-1.81334	ENSG00000285541
ARC.2	AC124798.2	0.745466	0.348107	0.976063	0.961733	-4.79476	chr11	-1.84959	ENSG00000285545
ARC.2	AC091973.1	0.140321	0.835319	0.976063	0.211249	-5.08419	chr5	-2.13033	ENSG00000285549
ARC.2	AC067752.1	1.31514	0.0552193	0.976063	2.01409	-3.90556	chr10	-1.42265	ENSG00000285551
ARC.2	AL137182.1	0.140321	0.835319	0.976063	0.211249	-5.08419	chr6	-2.13033	ENSG00000285553
ARC.2	AC242988.2	-0.189556	0.776377	0.976063	-0.287682	-5.06761	chr1	-1.97183	ENSG00000285554
ARC.2	AC005293.1	0.140321	0.835319	0.976063	0.211249	-5.08419	chr12	-2.13033	ENSG00000285555
ARC.2	AL354897.1	-0.00715287	0.990725	0.996628	-0.0117628	-5.09689	chr9	-1.97183	ENSG00000285556
ARC.2	AP001804.1	0.140321	0.835319	0.976063	0.211249	-5.08419	chr11	-2.13033	ENSG00000285561
ARC.2	AC090099.2	0.140321	0.835319	0.976063	0.211249	-5.08419	chr11	-2.13033	ENSG00000285562
ARC.2	AC106872.12	0.140321	0.835319	0.976063	0.211249	-5.08419	chr4	-2.13033	ENSG00000285563
ARC.2	AL031121.2	0.200637	0.767058	0.976063	0.299569	-5.05624	chr6	-0.117237	ENSG00000285564
ARC.2	AC074051.5	0.140321	0.835319	0.976063	0.211249	-5.08419	chr16	-2.13033	ENSG00000285567
ARC.2	AC099344.3	0.723077	0.259191	0.976063	1.15538	-4.66541	chr2	-1.58114	ENSG00000285569
ARC.2	AL590666.4	0.140321	0.835319	0.976063	0.211249	-5.08419	chr1	-2.13033	ENSG00000285570
ARC.2	AL513548.4	0.368506	0.532792	0.976063	0.632789	-4.96227	chr6	-1.81334	ENSG00000285571
ARC.2	AL136441.1	0.140321	0.835319	0.976063	0.211249	-5.08419	chr13	-2.13033	ENSG00000285572
ARC.2	AC083864.4	0.140321	0.835319	0.976063	0.211249	-5.08419	chr7	-2.13033	ENSG00000285573
ARC.2	AP001496.4	0.140321	0.835319	0.976063	0.211249	-5.08419	chr18	-2.13033	ENSG00000285575
ARC.2	AC019127.1	0.140321	0.835319	0.976063	0.211249	-5.08419	chr2	-2.13033	ENSG00000285577
ARC.2	AL035696.4	0.0484805	0.948543	0.996628	0.0652085	-5.06236	chr6	-1.11296	ENSG00000285578
ARC.2	AC091196.1	0.140321	0.835319	0.976063	0.211249	-5.08419	chr11	-2.13033	ENSG00000285581
ARC.2	AC016042.1	0.140321	0.835319	0.976063	0.211249	-5.08419	chr10	-2.13033	ENSG00000285582
ARC.2	AC010422.7	-0.366527	0.603298	0.976063	-0.527517	-5.00079	chr19	-1.81334	ENSG00000285583
ARC.2	AL132875.3	-0.319042	0.654475	0.976063	-0.453937	-5.02557	chr6	-1.97183	ENSG00000285586
ARC.2	AC012470.1	-0.776118	0.250888	0.976063	-1.17631	-4.67215	chr10	0.342115	ENSG00000285587
ARC.2	AL160254.1	0.338146	0.594962	0.976063	0.538762	-4.99784	chr13	-1.81334	ENSG00000285588
ARC.2	AC092617.1	-0.00715287	0.990725	0.996628	-0.0117628	-5.09689	chr2	-1.97183	ENSG00000285591
ARC.2	AC055872.2	-0.0726637	0.909767	0.992649	-0.11469	-5.09162	chr17	-1.89814	ENSG00000285593
ARC.2	AC051619.11	-0.274511	0.688484	0.976063	-0.406438	-5.03892	chr15	-1.81334	ENSG00000285597
ARC.2	AC234917.2	0.140321	0.835319	0.976063	0.211249	-5.08419	chr8	-2.13033	ENSG00000285599
ARC.2	AC023593.1	-1.21519	0.119203	0.976063	-1.6152	-4.29477	chr3	-0.459383	ENSG00000285600
ARC.2	AC084262.2	0.140321	0.835319	0.976063	0.211249	-5.08419	chr8	-2.13033	ENSG00000285601
ARC.2	AC079200.1	0.515979	0.419316	0.976063	0.825288	-4.87344	chr8	-1.97183	ENSG00000285606
ARC.2	AL161665.1	-0.875738	0.217335	0.976063	-1.26658	-4.58174	chr14	-0.945975	ENSG00000285608
ARC.2	AL590286.2	0.140321	0.835319	0.976063	0.211249	-5.08419	chr6	-2.13033	ENSG00000285610
ARC.2	AC007132.1	0.140321	0.835319	0.976063	0.211249	-5.08419	chr2	-2.13033	ENSG00000285611
ARC.2	AC004974.1	-0.0966755	0.880663	0.983622	-0.151946	-5.08841	chr14	-1.97183	ENSG00000285612
ARC.2	AC026100.1	0.338146	0.594962	0.976063	0.538762	-4.99784	chr3	-1.81334	ENSG00000285614
ARC.2	AC114977.2	0.140321	0.835319	0.976063	0.211249	-5.08419	chr5	-2.13033	ENSG00000285616
ARC.2	AC074132.1	0.140321	0.835319	0.976063	0.211249	-5.08419	chr5	-2.13033	ENSG00000285618
ARC.2	AL449214.1	0.140321	0.835319	0.976063	0.211249	-5.08419	chr3	-2.13033	ENSG00000285619
ARC.2	AL138999.2	-0.037512	0.954987	0.996628	-0.057115	-5.09601	chr13	-1.97183	ENSG00000285621
ARC.2	AC025062.3	-0.260579	0.715664	0.976063	-0.368546	-5.02305	chr8	-1.03196	ENSG00000285624
ARC.2	AC005343.1	0.140321	0.835319	0.976063	0.211249	-5.08419	chr12	-2.13033	ENSG00000285627
ARC.2	AC097105.1	0.140321	0.835319	0.976063	0.211249	-5.08419	chr3	-2.13033	ENSG00000285631
ARC.2	AC084024.4	0.140321	0.835319	0.976063	0.211249	-5.08419	chr8	-2.13033	ENSG00000285632
ARC.2	AL132633.1	-0.189556	0.776377	0.976063	-0.287682	-5.06761	chr14	-1.97183	ENSG00000285633
ARC.2	AL583827.1	-0.0630655	0.931176	0.996628	-0.0872662	-5.07943	chr9	-1.50745	ENSG00000285634
ARC.2	AL161449.2	0.140321	0.835319	0.976063	0.211249	-5.08419	chr9	-2.13033	ENSG00000285637
ARC.2	AL138927.1	0.140321	0.835319	0.976063	0.211249	-5.08419	chr1	-2.13033	ENSG00000285638
ARC.2	AP001999.2	0.140321	0.835319	0.976063	0.211249	-5.08419	chr11	-2.13033	ENSG00000285640
ARC.2	AC108448.3	0.360005	0.593793	0.976063	0.540483	-4.98712	chr11	-1.5326	ENSG00000285644
ARC.2	AL021155.5	-0.362642	0.63007	0.976063	-0.487803	-5.00177	chr1	-0.174139	ENSG00000285646
ARC.2	AL671883.3	-0.312209	0.70143	0.976063	-0.387959	-5.01798	chr6	-0.759711	ENSG00000285647
ARC.2	AC137735.2	0.140321	0.835319	0.976063	0.211249	-5.08419	chr17	-2.13033	ENSG00000285648
ARC.2	AL357079.2	0.408973	0.574715	0.976063	0.568809	-4.95948	chr1	-0.861176	ENSG00000285649
ARC.2	AL157827.2	0.140321	0.835319	0.976063	0.211249	-5.08419	chr9	-2.13033	ENSG00000285650
ARC.2	AL591428.1	-0.279587	0.682828	0.976063	-0.413564	-5.01922	chr6	-1.42265	ENSG00000285652
ARC.2	AP002793.1	0.140321	0.835319	0.976063	0.211249	-5.08419	chr11	-2.13033	ENSG00000285656
ARC.2	AC127035.1	-1.27277	0.00738014	0.976063	-2.92396	-2.46142	chr11	1.97122	ENSG00000285658
ARC.2	AC127520.1	-0.00715287	0.990725	0.996628	-0.0117628	-5.09689	chr15	-1.97183	ENSG00000285661
ARC.2	FAM245B	-0.414345	0.515995	0.976063	-0.660554	-4.94856	chr10	-1.81334	ENSG00000285662
ARC.2	AC108457.1	0.174167	0.800707	0.976063	0.255217	-5.07187	chr15	-1.81334	ENSG00000285663
ARC.2	AL139317.5	0.242481	0.718539	0.976063	0.364642	-5.0244	chr14	-1.10565	ENSG00000285664
ARC.2	AC006972.1	0.140321	0.835319	0.976063	0.211249	-5.08419	chr7	-2.13033	ENSG00000285666
ARC.2	AC012291.3	-0.119572	0.870711	0.983622	-0.164487	-5.05277	chr15	-0.788662	ENSG00000285667
ARC.2	AC126544.2	0.140321	0.835319	0.976063	0.211249	-5.08419	chr17	-2.13033	ENSG00000285668
ARC.2	AC026979.4	0.909452	0.128743	0.976063	1.5727	-4.34106	chr8	0.469849	ENSG00000285669
ARC.2	AC006970.3	0.140321	0.835319	0.976063	0.211249	-5.08419	chr7	-2.13033	ENSG00000285670
ARC.2	AL139405.1	0.278983	0.650712	0.976063	0.458448	-5.02281	chr10	-1.81334	ENSG00000285671
ARC.2	AC023385.1	0.140321	0.835319	0.976063	0.211249	-5.08419	chr8	-2.13033	ENSG00000285675
ARC.2	AL158212.5	0.140321	0.835319	0.976063	0.211249	-5.08419	chr10	-2.13033	ENSG00000285676
ARC.2	AL355388.3	0.140321	0.835319	0.976063	0.211249	-5.08419	chr1	-2.13033	ENSG00000285677
ARC.2	AC079142.1	-0.25723	0.694676	0.976063	-0.397224	-5.03146	chrX	-1.49634	ENSG00000285679
ARC.2	AL355481.1	0.9299	0.138589	0.976063	1.53149	-4.37282	chr13	0.0339529	ENSG00000285680
ARC.2	AC091576.1	0.158629	0.825525	0.976063	0.222841	-5.0713	chr18	-1.81334	ENSG00000285681
ARC.2	AC023781.1	-0.282163	0.699568	0.976063	-0.39051	-5.03151	chr8	-1.33785	ENSG00000285683
ARC.2	AL137781.1	-0.274511	0.688484	0.976063	-0.406438	-5.03892	chr13	-1.81334	ENSG00000285684
ARC.2	AL161443.1	0.140321	0.835319	0.976063	0.211249	-5.08419	chr9	-2.13033	ENSG00000285688
ARC.2	AL445259.1	0.515979	0.419316	0.976063	0.825288	-4.87344	chr6	-1.97183	ENSG00000285691
ARC.2	AP002381.2	0.0483732	0.852067	0.982593	0.188483	-5.98764	chr11	4.20891	ENSG00000285693
ARC.2	AL162718.2	0.140321	0.835319	0.976063	0.211249	-5.08419	chr6	-2.13033	ENSG00000285694
ARC.2	AC016383.2	0.140321	0.835319	0.976063	0.211249	-5.08419	chr18	-2.13033	ENSG00000285695
ARC.2	AP002433.2	0.39467	0.616478	0.976063	0.507369	-4.99237	chr11	-1.42265	ENSG00000285696
ARC.2	AL049825.1	0.140321	0.835319	0.976063	0.211249	-5.08419	chr1	-2.13033	ENSG00000285698
ARC.2	AC104260.3	-0.453963	0.491038	0.976063	-0.700785	-4.93089	chr15	-1.81334	ENSG00000285700
ARC.2	AL357140.4	0.140321	0.835319	0.976063	0.211249	-5.08419	chr1	-2.13033	ENSG00000285701
ARC.2	AL021918.3	0.140321	0.835319	0.976063	0.211249	-5.08419	chr6	-2.13033	ENSG00000285703
ARC.2	AC090692.2	-0.329079	0.617992	0.976063	-0.506105	-5.00775	chr11	-1.81334	ENSG00000285705
ARC.2	AL807776.1	1.35962	0.037472	0.976063	2.20123	-3.66524	chr9	0.134196	ENSG00000285706
ARC.2	AL008720.1	-0.329079	0.617992	0.976063	-0.506105	-5.00775	chr22	-1.81334	ENSG00000285707
ARC.2	AL592164.2	-0.00715287	0.990725	0.996628	-0.0117628	-5.09689	chrX	-1.97183	ENSG00000285709
ARC.2	AC012184.4	0.140321	0.835319	0.976063	0.211249	-5.08419	chr16	-2.13033	ENSG00000285710
ARC.2	AC068707.1	-0.319042	0.654475	0.976063	-0.453937	-5.02557	chr10	-1.97183	ENSG00000285712
ARC.2	AL159158.1	0.140321	0.835319	0.976063	0.211249	-5.08419	chr13	-2.13033	ENSG00000285714
ARC.2	AL353072.2	0.140321	0.835319	0.976063	0.211249	-5.08419	chr1	-2.13033	ENSG00000285718
ARC.2	AL356275.1	0.140321	0.835319	0.976063	0.211249	-5.08419	chr1	-2.13033	ENSG00000285719
ARC.2	AC207130.1	0.992578	0.147756	0.976063	1.49522	-4.3994	chr22	-1.26415	ENSG00000285722
ARC.2	AC092110.1	0.140321	0.835319	0.976063	0.211249	-5.08419	chr12	-2.13033	ENSG00000285724
ARC.2	AL031121.3	0.140321	0.835319	0.976063	0.211249	-5.08419	chr6	-2.13033	ENSG00000285726
ARC.2	AL136419.2	0.0131453	0.985555	0.996628	0.0182933	-5.09051	chr14	-1.81334	ENSG00000285727
ARC.2	AC098484.4	0.334332	0.608656	0.976063	0.518721	-5.00369	chr1	-1.81334	ENSG00000285728
ARC.2	AC103874.1	-0.0966755	0.880663	0.983622	-0.151946	-5.08841	chr15	-1.97183	ENSG00000285729
ARC.2	Z94721.3	0.278983	0.650712	0.976063	0.458448	-5.02281	chr6	-1.81334	ENSG00000285730
ARC.2	AC090644.1	0.140321	0.835319	0.976063	0.211249	-5.08419	chr3	-2.13033	ENSG00000285731
ARC.2	AC005414.1	0.140321	0.835319	0.976063	0.211249	-5.08419	chr12	-2.13033	ENSG00000285734
ARC.2	LINC02717	0.527158	0.475082	0.976063	0.725509	-4.89879	chr11	-0.983415	ENSG00000285735
ARC.2	AC131025.3	0.140321	0.835319	0.976063	0.211249	-5.08419	chr5	-2.13033	ENSG00000285736
ARC.2	LINC02680	-0.499336	0.529445	0.976063	-0.638011	-4.94775	chr10	-1.3741	ENSG00000285737
ARC.2	AC098969.1	0.140321	0.835319	0.976063	0.211249	-5.08419	chr3	-2.13033	ENSG00000285738
ARC.2	AC010157.2	-2.0769	0.00422218	0.884335	-3.20362	-2.51284	chr10	-0.865156	ENSG00000285739
ARC.2	AC090692.3	0.140321	0.835319	0.976063	0.211249	-5.08419	chr11	-2.13033	ENSG00000285740
ARC.2	AC005999.2	0.515979	0.419316	0.976063	0.825288	-4.87344	chr7	-1.97183	ENSG00000285741
ARC.2	AC083837.1	-0.3954	0.578088	0.976063	-0.563768	-4.97528	chr8	-0.0918269	ENSG00000285744
ARC.2	AL133485.3	0.472508	0.500883	0.976063	0.686012	-4.94244	chr14	-1.97183	ENSG00000285747
ARC.2	AL157385.2	0.140321	0.835319	0.976063	0.211249	-5.08419	chr10	-2.13033	ENSG00000285750
ARC.2	AC021723.2	0.515979	0.419316	0.976063	0.825288	-4.87344	chr11	-1.97183	ENSG00000285751
ARC.2	CDC42-AS1	0.412608	0.596706	0.976063	0.536198	-4.97058	chr1	-0.592726	ENSG00000285752
ARC.2	AC132153.1	-0.917932	0.182038	0.976063	-1.3739	-4.50201	chr2	-0.202037	ENSG00000285755
ARC.2	BX890604.2	-0.254925	0.486191	0.976063	-0.707185	-5.45996	chrX	3.0959	ENSG00000285756
ARC.2	AC036214.4	0.681637	0.36159	0.976063	0.929893	-4.81836	chr8	-0.0508468	ENSG00000285758
ARC.2	AL138885.3	0.140321	0.835319	0.976063	0.211249	-5.08419	chr6	-2.13033	ENSG00000285759
ARC.2	AL645939.5	0.140321	0.835319	0.976063	0.211249	-5.08419	chr6	-2.13033	ENSG00000285761
ARC.2	AL358777.1	0.140321	0.835319	0.976063	0.211249	-5.08419	chr6	-2.13033	ENSG00000285763
ARC.2	LINC02849	0.140321	0.835319	0.976063	0.211249	-5.08419	chr8	-2.13033	ENSG00000285768
ARC.2	AP003100.2	0.227547	0.741296	0.976063	0.333938	-5.05293	chr11	-1.73964	ENSG00000285769
ARC.2	AC018653.4	0.140321	0.835319	0.976063	0.211249	-5.08419	chr12	-2.13033	ENSG00000285770
ARC.2	AL139095.5	0.140321	0.835319	0.976063	0.211249	-5.08419	chr6	-2.13033	ENSG00000285771
ARC.2	AL161893.1	0.140321	0.835319	0.976063	0.211249	-5.08419	chr13	-2.13033	ENSG00000285773
ARC.2	AL133444.1	0.140321	0.835319	0.976063	0.211249	-5.08419	chr14	-2.13033	ENSG00000285774
ARC.2	AL591463.1	0.292173	0.678359	0.976063	0.419756	-5.00618	chr1	-1.10565	ENSG00000285778
ARC.2	AC109129.1	0.766245	0.289764	0.976063	1.0823	-4.75808	chr3	0.583138	ENSG00000285780
ARC.2	AC116099.1	0.140321	0.835319	0.976063	0.211249	-5.08419	chr1	-2.13033	ENSG00000285782
ARC.2	AC098588.3	0.140321	0.835319	0.976063	0.211249	-5.08419	chr4	-2.13033	ENSG00000285783
ARC.2	AC099782.2	0.140321	0.835319	0.976063	0.211249	-5.08419	chr3	-2.13033	ENSG00000285788
ARC.2	AL162717.1	0.140321	0.835319	0.976063	0.211249	-5.08419	chr13	-2.13033	ENSG00000285789
ARC.2	AC021517.2	0.140321	0.835319	0.976063	0.211249	-5.08419	chr18	-2.13033	ENSG00000285790
ARC.2	AL162458.1	0.698311	0.183248	0.976063	1.36996	-4.57745	chr20	1.10549	ENSG00000285796
ARC.2	AC092958.4	0.140321	0.835319	0.976063	0.211249	-5.08419	chr3	-2.13033	ENSG00000285798
ARC.2	AC026462.5	0.486625	0.457646	0.976063	0.754783	-4.89992	chr16	-1.49634	ENSG00000285800
ARC.2	AL133268.4	0.140321	0.835319	0.976063	0.211249	-5.08419	chr6	-2.13033	ENSG00000285801
ARC.2	AL450043.1	0.325034	0.614469	0.976063	0.510279	-5.00937	chr1	-1.81334	ENSG00000285802
ARC.2	AL442003.1	0.140321	0.835319	0.976063	0.211249	-5.08419	chr10	-2.13033	ENSG00000285803
ARC.2	AC025774.1	0.646974	0.390605	0.976063	0.874159	-4.82559	chr5	-0.630165	ENSG00000285804
ARC.2	AC012378.2	-0.282192	0.608564	0.976063	-0.518854	-5.11098	chr15	0.925016	ENSG00000285805
ARC.2	AL353768.2	0.140321	0.835319	0.976063	0.211249	-5.08419	chr9	-2.13033	ENSG00000285807
ARC.2	AC093295.1	0.140321	0.835319	0.976063	0.211249	-5.08419	chr5	-2.13033	ENSG00000285809
ARC.2	AC018511.5	0.140321	0.835319	0.976063	0.211249	-5.08419	chr10	-2.13033	ENSG00000285810
ARC.2	AP000813.1	-0.319042	0.654475	0.976063	-0.453937	-5.02557	chr11	-1.97183	ENSG00000285813
ARC.2	AC105213.1	0.140321	0.835319	0.976063	0.211249	-5.08419	chr8	-2.13033	ENSG00000285817
ARC.2	AL157829.1	0.140321	0.835319	0.976063	0.211249	-5.08419	chr9	-2.13033	ENSG00000285820
ARC.2	AC011899.4	0.140321	0.835319	0.976063	0.211249	-5.08419	chr7	-2.13033	ENSG00000285821
ARC.2	AC129926.2	0.140321	0.835319	0.976063	0.211249	-5.08419	chr17	-2.13033	ENSG00000285822
ARC.2	AL353796.2	-0.489703	0.500304	0.976063	-0.684249	-4.92141	chr10	-1.06821	ENSG00000285824
ARC.2	CCDC15-DT	0.026326	0.963529	0.996628	0.0462006	-5.12605	chr11	0.269942	ENSG00000285825
ARC.2	AC005921.4	-1.59617	0.0536835	0.976063	-2.04267	-3.88192	chr17	-1.05711	ENSG00000285829
ARC.2	AL109628.2	-0.854871	0.13201	0.976063	-1.55875	-4.37472	chr14	1.08855	ENSG00000285830
ARC.2	AC027329.1	0.140321	0.835319	0.976063	0.211249	-5.08419	chr5	-2.13033	ENSG00000285831
ARC.2	AL590989.1	0.140321	0.835319	0.976063	0.211249	-5.08419	chr1	-2.13033	ENSG00000285833
ARC.2	AC092896.2	0.617992	0.373946	0.976063	0.910248	-4.82631	chr3	-1.97183	ENSG00000285836
ARC.2	AL646090.2	0.133552	0.85754	0.983622	0.181427	-5.05078	chr6	-0.751222	ENSG00000285838
ARC.2	AL353648.1	-0.269144	0.697143	0.976063	-0.394499	-5.04202	chr13	-1.73964	ENSG00000285840
ARC.2	AP000820.2	-0.515535	0.51245	0.976063	-0.666201	-4.94574	chr11	-1.89814	ENSG00000285842
ARC.2	FO393414.3	0.283405	0.648819	0.976063	0.461122	-5.00527	chr6	-1.33785	ENSG00000285844
ARC.2	AL713852.1	0.0424365	0.932366	0.996628	0.0857537	-5.24994	chr1	1.05075	ENSG00000285847
ARC.2	AC025280.3	0.140321	0.835319	0.976063	0.211249	-5.08419	chr16	-2.13033	ENSG00000285848
ARC.2	AL021918.4	0.140321	0.835319	0.976063	0.211249	-5.08419	chr6	-2.13033	ENSG00000285849
ARC.2	AC009152.3	-0.00715287	0.990725	0.996628	-0.0117628	-5.09689	chr16	-1.97183	ENSG00000285850
ARC.2	AL353147.1	0.400144	0.493647	0.976063	0.695021	-4.94108	chr10	0.0105641	ENSG00000285852
ARC.2	AL353704.1	0.571328	0.403381	0.976063	0.854415	-4.8579	chr13	-1.97183	ENSG00000285856
ARC.2	AP000593.4	-0.453963	0.491038	0.976063	-0.700785	-4.93089	chr11	-1.81334	ENSG00000285864
ARC.2	AC010285.3	0.140321	0.835319	0.976063	0.211249	-5.08419	chr5	-2.13033	ENSG00000285865
ARC.2	LINC02852	0.140321	0.835319	0.976063	0.211249	-5.08419	chr15	-2.13033	ENSG00000285866
ARC.2	BX470102.2	-0.291743	0.619745	0.976063	-0.502648	-5.20411	chr1	1.4888	ENSG00000285867
ARC.2	LINC02858	0.140321	0.835319	0.976063	0.211249	-5.08419	chr16	-2.13033	ENSG00000285869
ARC.2	AC012673.1	0.334332	0.608656	0.976063	0.518721	-5.00369	chr12	-1.81334	ENSG00000285870
ARC.2	AL359844.1	0.140321	0.835319	0.976063	0.211249	-5.08419	chr10	-2.13033	ENSG00000285871
ARC.2	AC007240.3	0.314166	0.61069	0.976063	0.515763	-4.99062	chr2	-0.335379	ENSG00000285872
ARC.2	AL445253.1	1.08368	0.130075	0.976063	1.56698	-4.33744	chr1	-0.677525	ENSG00000285873
ARC.2	AL035446.2	0.140321	0.835319	0.976063	0.211249	-5.08419	chr6	-2.13033	ENSG00000285875
ARC.2	AC093912.1	0.288115	0.672388	0.976063	0.428055	-5.02962	chr2	-1.81334	ENSG00000285876
ARC.2	AC007448.5	-1.17995	0.0724919	0.976063	-1.87775	-4.0406	chr17	-0.371636	ENSG00000285877
ARC.2	AC018628.2	0.140321	0.835319	0.976063	0.211249	-5.08419	chr17	-2.13033	ENSG00000285879
ARC.2	AC093516.1	0.472508	0.500883	0.976063	0.686012	-4.94244	chr16	-1.97183	ENSG00000285882
ARC.2	AC123784.1	0.140321	0.835319	0.976063	0.211249	-5.08419	chr15	-2.13033	ENSG00000285883
ARC.2	AL022345.4	0.360404	0.407662	0.976063	0.842642	-5.11355	chr10	1.76403	ENSG00000285884
ARC.2	AC092058.1	-0.0378637	0.961443	0.996628	-0.0488442	-5.08324	chr3	-1.73964	ENSG00000285885
ARC.2	AC211476.6	-0.0674141	0.900672	0.990312	-0.126126	-5.23499	chr7	0.925393	ENSG00000285886
ARC.2	AL009176.1	0.746612	0.230537	0.976063	1.22988	-4.63522	chr6	0.269942	ENSG00000285887
ARC.2	AC113348.1	0.762754	0.25757	0.976063	1.15942	-4.66397	chr5	-1.65484	ENSG00000285891
ARC.2	AC006043.1	-0.00715287	0.990725	0.996628	-0.0117628	-5.09689	chr7	-1.97183	ENSG00000285892
ARC.2	AL136372.2	0.140321	0.835319	0.976063	0.211249	-5.08419	chr1	-2.13033	ENSG00000285894
ARC.2	AP003557.2	-0.15802	0.813437	0.976063	-0.238946	-5.07691	chr11	-1.97183	ENSG00000285895
ARC.2	AC074281.2	-0.189556	0.776377	0.976063	-0.287682	-5.06761	chrX	-1.97183	ENSG00000285896
ARC.2	AC007317.1	0.140321	0.835319	0.976063	0.211249	-5.08419	chr2	-2.13033	ENSG00000285898
ARC.2	AC006452.1	-0.376756	0.582692	0.976063	-0.557974	-4.98943	chr7	-1.73964	ENSG00000285904
ARC.2	AC083855.2	-0.00715287	0.990725	0.996628	-0.0117628	-5.09689	chr3	-1.97183	ENSG00000285906
ARC.2	AL161910.1	-1.12884	0.138777	0.976063	-1.53073	-4.3698	chr9	-0.844511	ENSG00000285907
ARC.2	AC080128.2	-0.189556	0.776377	0.976063	-0.287682	-5.06761	chr3	-1.97183	ENSG00000285908
ARC.2	AL391834.3	0.140321	0.835319	0.976063	0.211249	-5.08419	chr9	-2.13033	ENSG00000285911
ARC.2	AC022440.1	0.140321	0.835319	0.976063	0.211249	-5.08419	chr5	-2.13033	ENSG00000285914
ARC.2	AC015819.5	0.140321	0.835319	0.976063	0.211249	-5.08419	chr18	-2.13033	ENSG00000285915
ARC.2	AC092376.3	0.515979	0.419316	0.976063	0.825288	-4.87344	chr16	-1.97183	ENSG00000285918
ARC.2	AC087639.2	0.140321	0.835319	0.976063	0.211249	-5.08419	chr15	-2.13033	ENSG00000285919
ARC.2	AC104453.1	-0.348142	0.617711	0.976063	-0.505586	-4.99652	chr1	-1.42265	ENSG00000285922
ARC.2	AL160171.1	-0.274511	0.688484	0.976063	-0.406438	-5.03892	chr1	-1.81334	ENSG00000285923
ARC.2	AC007391.2	-0.0966755	0.880663	0.983622	-0.151946	-5.08841	chr2	-1.97183	ENSG00000285925
ARC.2	AC005082.2	-0.252357	0.711663	0.976063	-0.374609	-5.04691	chr7	-1.73964	ENSG00000285926
ARC.2	AC103591.4	0.140321	0.835319	0.976063	0.211249	-5.08419	chr1	-2.13033	ENSG00000285928
ARC.2	AL353789.1	0.140321	0.835319	0.976063	0.211249	-5.08419	chr13	-2.13033	ENSG00000285929
ARC.2	AC015813.8	-0.25723	0.694676	0.976063	-0.397224	-5.03146	chr17	-1.49634	ENSG00000285930
ARC.2	AC005495.2	0.140321	0.835319	0.976063	0.211249	-5.08419	chr17	-2.13033	ENSG00000285931
ARC.2	AP003498.2	0.186102	0.770074	0.976063	0.29557	-5.06164	chr11	-1.81334	ENSG00000285933
ARC.2	AC091074.2	0.515979	0.419316	0.976063	0.825288	-4.87344	chr15	-1.97183	ENSG00000285934
ARC.2	AL159978.1	-0.189556	0.776377	0.976063	-0.287682	-5.06761	chr13	-1.97183	ENSG00000285935
ARC.2	AL392024.1	-0.453963	0.491038	0.976063	-0.700785	-4.93089	chr14	-1.81334	ENSG00000285936
ARC.2	AC072022.2	0.294675	0.667821	0.976063	0.434424	-5.03277	chr3	-1.81334	ENSG00000285938
ARC.2	AC034268.2	0.140321	0.835319	0.976063	0.211249	-5.08419	chr17	-2.13033	ENSG00000285939
ARC.2	AC009899.1	-0.190444	0.7956	0.976063	-0.261913	-5.04054	chr18	-0.788662	ENSG00000285940
ARC.2	AL133257.1	0.140321	0.835319	0.976063	0.211249	-5.08419	chr6	-2.13033	ENSG00000285941
ARC.2	AC242022.2	0.140321	0.835319	0.976063	0.211249	-5.08419	chr1	-2.13033	ENSG00000285945
ARC.2	AC123768.5	1.0337	0.176923	0.976063	1.39078	-4.48393	chr15	-0.909718	ENSG00000285948
ARC.2	AC119428.2	0.140321	0.835319	0.976063	0.211249	-5.08419	chr1	-2.13033	ENSG00000285954
ARC.2	BX842242.1	0.0338618	0.968526	0.996628	0.039867	-5.06441	chr10	-1.19045	ENSG00000285955
ARC.2	AC019257.9	0.140321	0.835319	0.976063	0.211249	-5.08419	chr8	-2.13033	ENSG00000285957
ARC.2	AC073174.1	0.140321	0.835319	0.976063	0.211249	-5.08419	chr10	-2.13033	ENSG00000285958
ARC.2	AC007686.4	0.313115	0.66785	0.976063	0.434384	-5.00201	chr14	-0.592726	ENSG00000285966
ARC.2	NIPBL-DT	-0.105495	0.663076	0.976063	-0.44106	-5.99414	chr5	4.53511	ENSG00000285967
ARC.2	AC087591.1	-0.829992	0.239494	0.976063	-1.21019	-4.62661	chr3	-1.65484	ENSG00000285969
ARC.2	AC106820.6	0.140321	0.835319	0.976063	0.211249	-5.08419	chr16	-2.13033	ENSG00000285970
ARC.2	AC023095.1	0.413236	0.558098	0.976063	0.59387	-4.95046	chr8	-0.873461	ENSG00000285971
ARC.2	CERNA2	1.74701	0.00672726	0.976063	2.96306	-2.80682	chr10	-1.26415	ENSG00000285972
ARC.2	AC063960.2	-0.101979	0.838831	0.977719	-0.205585	-5.217	chr10	1.06693	ENSG00000285973
ARC.2	AC026624.1	-0.037512	0.954987	0.996628	-0.057115	-5.09601	chr15	-1.97183	ENSG00000285974
ARC.2	AL135905.2	0.55103	0.180876	0.976063	1.3777	-4.63325	chr6	1.79773	ENSG00000285976
ARC.2	AC022068.1	-0.0966755	0.880663	0.983622	-0.151946	-5.08841	chr8	-1.97183	ENSG00000285977
ARC.2	AC009090.6	0.140321	0.835319	0.976063	0.211249	-5.08419	chr16	-2.13033	ENSG00000285979
ARC.2	AP003025.2	-0.183752	0.780452	0.976063	-0.282289	-5.06839	chr11	-1.81334	ENSG00000285980
ARC.2	LINC02689	0.140321	0.835319	0.976063	0.211249	-5.08419	chr11	-2.13033	ENSG00000285985
ARC.2	AL157886.1	0.140321	0.835319	0.976063	0.211249	-5.08419	chr9	-2.13033	ENSG00000285987
ARC.2	AL731559.1	-0.037512	0.954987	0.996628	-0.057115	-5.09601	chr10	-1.97183	ENSG00000285994
ARC.2	AC006116.11	-0.177986	0.822434	0.976063	-0.226859	-5.05276	chr19	-0.360533	ENSG00000285996
ARC.2	AC104790.1	-0.00715287	0.990725	0.996628	-0.0117628	-5.09689	chr4	-1.97183	ENSG00000285998
ARC.2	AC025442.2	-0.037512	0.954987	0.996628	-0.057115	-5.09601	chr5	-1.97183	ENSG00000285999
ARC.2	AC234775.4	0.788588	0.20266	0.976063	1.30942	-4.55261	chrX	-1.65484	ENSG00000286000
ARC.2	AC110992.1	0.140321	0.835319	0.976063	0.211249	-5.08419	chr3	-2.13033	ENSG00000286003
ARC.2	AC124944.3	0.140321	0.835319	0.976063	0.211249	-5.08419	chr3	-2.13033	ENSG00000286004
ARC.2	AL109828.1	-0.037512	0.954987	0.996628	-0.057115	-5.09601	chr20	-1.97183	ENSG00000286006
ARC.2	AC244213.1	3.49184	6.97931e-06	0.0105949	6.09183	0.923334	chrY	-0.739461	ENSG00000286009
ARC.2	AC108925.1	0.140321	0.835319	0.976063	0.211249	-5.08419	chr8	-2.13033	ENSG00000286010
ARC.2	AC062037.3	-0.402438	0.601422	0.976063	-0.52928	-4.97662	chr2	-0.824919	ENSG00000286011
ARC.2	AC079949.3	0.140321	0.835319	0.976063	0.211249	-5.08419	chr12	-2.13033	ENSG00000286016
ARC.2	AC011322.1	-0.277376	0.721424	0.976063	-0.360731	-5.03683	chr3	-1.58114	ENSG00000286017
ARC.2	AF129075.3	-0.037512	0.954987	0.996628	-0.057115	-5.09601	chr21	-1.97183	ENSG00000286018
ARC.2	AC011997.2	0.140321	0.835319	0.976063	0.211249	-5.08419	chr2	-2.13033	ENSG00000286020
ARC.2	LINC02822	-0.225622	0.743341	0.976063	-0.331197	-5.04947	chr12	-1.58114	ENSG00000286021
ARC.2	AP001924.1	0.140321	0.835319	0.976063	0.211249	-5.08419	chr11	-2.13033	ENSG00000286023
ARC.2	AC026803.3	-0.189556	0.776377	0.976063	-0.287682	-5.06761	chr19	-1.97183	ENSG00000286024
ARC.2	AP002008.4	-0.594183	0.38198	0.976063	-0.892765	-4.83211	chr11	-1.65484	ENSG00000286028
ARC.2	AC232271.2	-0.037512	0.954987	0.996628	-0.057115	-5.09601	chrX	-1.97183	ENSG00000286031
ARC.2	CR381670.2	-0.112232	0.86691	0.983622	-0.16937	-5.07572	chr21	-1.65484	ENSG00000286033
ARC.2	AC073840.1	0.140321	0.835319	0.976063	0.211249	-5.08419	chr4	-2.13033	ENSG00000286035
ARC.2	AC017099.2	-0.189556	0.776377	0.976063	-0.287682	-5.06761	chr2	-1.97183	ENSG00000286036
ARC.2	AC011479.4	-0.300285	0.686837	0.976063	-0.408022	-5.09529	chr19	0.586112	ENSG00000286037
ARC.2	AC093849.2	-0.319042	0.654475	0.976063	-0.453937	-5.02557	chr4	-1.97183	ENSG00000286039
ARC.2	LCAL1	0.140321	0.835319	0.976063	0.211249	-5.08419	chr6	-2.13033	ENSG00000286042
ARC.2	AC091214.1	0.278983	0.650712	0.976063	0.458448	-5.02281	chr12	-1.81334	ENSG00000286043
ARC.2	AP001977.1	0.535097	0.417816	0.976063	0.824275	-4.86244	chr11	-1.42265	ENSG00000286044
ARC.2	AC005034.6	1.19093	0.111944	0.976063	1.64947	-4.26385	chr2	-0.991904	ENSG00000286045
ARC.2	AC093898.1	0.140321	0.835319	0.976063	0.211249	-5.08419	chr4	-2.13033	ENSG00000286046
ARC.2	AC093894.1	0.140321	0.835319	0.976063	0.211249	-5.08419	chr2	-2.13033	ENSG00000286047
ARC.2	AC090016.1	0.140321	0.835319	0.976063	0.211249	-5.08419	chr12	-2.13033	ENSG00000286049
ARC.2	AC012078.2	0.140321	0.835319	0.976063	0.211249	-5.08419	chrY	-2.13033	ENSG00000286050
ARC.2	AL109955.2	0.368506	0.532792	0.976063	0.632789	-4.96227	chr20	-1.81334	ENSG00000286052
ARC.2	ASDURF	-0.299184	0.63608	0.976063	-0.479213	-5.00681	chr2	-1.49634	ENSG00000286053
ARC.2	AL365256.1	0.140321	0.835319	0.976063	0.211249	-5.08419	chrX	-2.13033	ENSG00000286060
ARC.2	RCAN3AS	0.68542	0.350532	0.976063	0.951913	-4.78295	chr1	-0.799765	ENSG00000286061
ARC.2	AC092353.2	0.140321	0.835319	0.976063	0.211249	-5.08419	chr5	-2.13033	ENSG00000286062
ARC.2	AL121888.1	-0.18751	0.797912	0.976063	-0.25888	-5.06084	chr20	-1.65484	ENSG00000286063
ARC.2	AC097375.4	-0.241073	0.751002	0.976063	-0.320944	-5.0378	chr4	-1.22671	ENSG00000286066
ARC.2	AC076968.2	-0.773805	0.296337	0.976063	-1.07064	-4.7227	chr12	-1.58114	ENSG00000286069
ARC.2	GGT1	0.0232327	0.97435	0.996628	0.0324867	-5.07321	chr22	-1.33785	ENSG00000286070
ARC.2	AL136171.2	-0.037512	0.954987	0.996628	-0.057115	-5.09601	chr1	-1.97183	ENSG00000286071
ARC.2	AC002072.1	0.515979	0.419316	0.976063	0.825288	-4.87344	chrX	-1.97183	ENSG00000286072
ARC.2	AC110795.1	0.140321	0.835319	0.976063	0.211249	-5.08419	chr4	-2.13033	ENSG00000286074
ARC.2	AL391056.2	0.140321	0.835319	0.976063	0.211249	-5.08419	chr9	-2.13033	ENSG00000286078
ARC.2	AC011477.8	0.140321	0.835319	0.976063	0.211249	-5.08419	chr19	-2.13033	ENSG00000286080
ARC.2	AC016682.1	0.82918	0.294967	0.976063	1.07042	-4.71308	chr2	-1.02085	ENSG00000286081
ARC.2	AL133493.1	0.140321	0.835319	0.976063	0.211249	-5.08419	chr21	-2.13033	ENSG00000286082
ARC.2	AL096794.1	1.34797	0.0239449	0.976063	2.40894	-3.34853	chr6	0.917208	ENSG00000286084
ARC.2	AL109653.3	-0.0966755	0.880663	0.983622	-0.151946	-5.08841	chrX	-1.97183	ENSG00000286085
ARC.2	AC099661.1	0.0966416	0.902385	0.990802	0.123939	-5.05528	chr3	-0.677525	ENSG00000286086
ARC.2	AL133331.1	0.140321	0.835319	0.976063	0.211249	-5.08419	chr20	-2.13033	ENSG00000286087
ARC.2	AC095057.4	-0.037512	0.954987	0.996628	-0.057115	-5.09601	chr4	-1.97183	ENSG00000286089
ARC.2	AC034110.1	1.21345	0.0958228	0.976063	1.73284	-4.18617	chr18	-1.4589	ENSG00000286090
ARC.2	AC022267.1	0.140321	0.835319	0.976063	0.211249	-5.08419	chr4	-2.13033	ENSG00000286093
ARC.2	AC026740.3	0.472508	0.500883	0.976063	0.686012	-4.94244	chr5	-1.97183	ENSG00000286094
ARC.2	SPEGNB	-1.46784	0.0352934	0.976063	-2.2295	-3.64414	chr2	0.0133078	ENSG00000286095
ARC.2	AL390800.1	1.31663	0.0671088	0.976063	1.94047	-3.99596	chr14	-1.65484	ENSG00000286099
ARC.2	AL008725.1	0.140321	0.835319	0.976063	0.211249	-5.08419	chr20	-2.13033	ENSG00000286100
ARC.2	AC093894.2	0.0687838	0.926332	0.996628	0.0934266	-5.06985	chr2	-1.21561	ENSG00000286101
ARC.2	AC124864.3	0.140321	0.835319	0.976063	0.211249	-5.08419	chr21	-2.13033	ENSG00000286103
ARC.2	AC253572.1	-0.00715287	0.990725	0.996628	-0.0117628	-5.09689	chr1	-1.97183	ENSG00000286106
ARC.2	AC007655.2	0.571328	0.403381	0.976063	0.854415	-4.8579	chr12	-1.97183	ENSG00000286107
ARC.2	AL359916.1	0.617992	0.373946	0.976063	0.910248	-4.82631	chr20	-1.97183	ENSG00000286108
ARC.2	AC022868.2	0.140321	0.835319	0.976063	0.211249	-5.08419	chr8	-2.13033	ENSG00000286113
ARC.2	AC010092.1	-0.515535	0.51245	0.976063	-0.666201	-4.94574	chr2	-1.89814	ENSG00000286115
ARC.2	AL157394.3	-0.755351	0.32254	0.976063	-1.01282	-4.76043	chr10	-1.58114	ENSG00000286116
ARC.2	AL121894.3	-0.923808	0.138273	0.976063	-1.53277	-4.36754	chr20	-1.05711	ENSG00000286117
ARC.2	AC234031.1	0.368506	0.532792	0.976063	0.632789	-4.96227	chrX	-1.81334	ENSG00000286118
ARC.2	AC093298.2	-0.0966755	0.880663	0.983622	-0.151946	-5.08841	chr5	-1.97183	ENSG00000286121
ARC.2	AC016074.2	0.140321	0.835319	0.976063	0.211249	-5.08419	chr8	-2.13033	ENSG00000286122
ARC.2	AL049828.2	0.140321	0.835319	0.976063	0.211249	-5.08419	chr14	-2.13033	ENSG00000286123
ARC.2	AC084277.1	0.140321	0.835319	0.976063	0.211249	-5.08419	chr4	-2.13033	ENSG00000286124
ARC.2	AC006115.2	0.0377222	0.892078	0.987728	0.137107	-5.9078	chr19	3.79799	ENSG00000286125
ARC.2	AP001095.1	-0.453963	0.491038	0.976063	-0.700785	-4.93089	chr18	-1.81334	ENSG00000286126
ARC.2	AP000553.8	0.617992	0.373946	0.976063	0.910248	-4.82631	chr22	-1.97183	ENSG00000286127
ARC.2	AC022413.2	-0.104432	0.884424	0.984745	-0.146902	-5.0769	chr5	-1.65484	ENSG00000286128
ARC.2	AC006040.1	0.140321	0.835319	0.976063	0.211249	-5.08419	chrY	-2.13033	ENSG00000286130
ARC.2	AC093817.2	0.140321	0.835319	0.976063	0.211249	-5.08419	chr4	-2.13033	ENSG00000286133
ARC.2	AC114930.1	-0.759059	0.28414	0.976063	-1.09882	-4.7043	chr5	-1.6174	ENSG00000286134
ARC.2	AC107071.1	-0.037512	0.954987	0.996628	-0.057115	-5.09601	chr4	-1.97183	ENSG00000286136
ARC.2	AC010336.8	0.608967	0.410875	0.976063	0.836798	-4.84844	chr19	-1.26415	ENSG00000286138
ARC.2	DERPC	0.140321	0.835319	0.976063	0.211249	-5.08419	chr16	-2.13033	ENSG00000286140
ARC.2	AL122018.2	0.515979	0.419316	0.976063	0.825288	-4.87344	chr1	-1.97183	ENSG00000286142
ARC.2	Z97056.2	0.140321	0.835319	0.976063	0.211249	-5.08419	chr22	-2.13033	ENSG00000286144
ARC.2	AC068282.1	-0.73554	0.348902	0.976063	-0.957863	-4.79358	chr2	-1.6174	ENSG00000286145
ARC.2	AC092445.1	0.440159	0.517972	0.976063	0.656044	-4.95199	chr4	-1.81334	ENSG00000286147
ARC.2	AP000331.1	0.472508	0.500883	0.976063	0.686012	-4.94244	chr21	-1.97183	ENSG00000286153
ARC.2	AL035106.1	0.140321	0.835319	0.976063	0.211249	-5.08419	chr20	-2.13033	ENSG00000286159
ARC.2	AC104066.4	0.571328	0.403381	0.976063	0.854415	-4.8579	chr4	-1.97183	ENSG00000286161
ARC.2	AL162253.2	-0.250454	0.565859	0.976063	-0.582119	-5.25462	chr9	1.87239	ENSG00000286162
ARC.2	AC002377.1	0.368506	0.532792	0.976063	0.632789	-4.96227	chrX	-1.81334	ENSG00000286163
ARC.2	AC034222.2	0.140321	0.835319	0.976063	0.211249	-5.08419	chr5	-2.13033	ENSG00000286164
ARC.2	AC105402.4	0.140321	0.835319	0.976063	0.211249	-5.08419	chr2	-2.13033	ENSG00000286167
ARC.2	AC024937.3	0.140321	0.835319	0.976063	0.211249	-5.08419	chr3	-2.13033	ENSG00000286168
ARC.2	AC073140.1	-0.515915	0.470293	0.976063	-0.733486	-4.90625	chr7	-1.26415	ENSG00000286171
ARC.2	AL596330.2	-0.00715287	0.990725	0.996628	-0.0117628	-5.09689	chr1	-1.97183	ENSG00000286174
ARC.2	AC023490.5	0.140321	0.835319	0.976063	0.211249	-5.08419	chr22	-2.13033	ENSG00000286175
ARC.2	AC116317.1	-0.495016	0.526026	0.976063	-0.643362	-4.94028	chr4	-1.15301	ENSG00000286176
ARC.2	AC011462.5	-0.294744	0.685606	0.976063	-0.409722	-5.01044	chr19	-0.677525	ENSG00000286177
ARC.2	AL139351.2	-0.245183	0.728549	0.976063	-0.351094	-5.02755	chr20	-1.10565	ENSG00000286179
ARC.2	AC073140.2	0.140321	0.835319	0.976063	0.211249	-5.08419	chr7	-2.13033	ENSG00000286180
ARC.2	AC232271.3	0.140321	0.835319	0.976063	0.211249	-5.08419	chrX	-2.13033	ENSG00000286181
ARC.2	AC112172.2	0.140321	0.835319	0.976063	0.211249	-5.08419	chr5	-2.13033	ENSG00000286182
ARC.2	AC124861.2	0.140321	0.835319	0.976063	0.211249	-5.08419	chr2	-2.13033	ENSG00000286183
ARC.2	AC018445.5	0.515979	0.419316	0.976063	0.825288	-4.87344	chr18	-1.97183	ENSG00000286186
ARC.2	AC024236.1	0.140321	0.835319	0.976063	0.211249	-5.08419	chrY	-2.13033	ENSG00000286187
ARC.2	AC023787.1	0.140321	0.835319	0.976063	0.211249	-5.08419	chr2	-2.13033	ENSG00000286188
ARC.2	AC108021.1	0.856151	0.246872	0.976063	1.18662	-4.63775	chr4	-1.26415	ENSG00000286189
ARC.2	AC055839.2	0.0897805	0.788396	0.976063	0.271379	-5.80867	chr17	3.64825	ENSG00000286190
ARC.2	AL158195.1	0.140321	0.835319	0.976063	0.211249	-5.08419	chr13	-2.13033	ENSG00000286191
ARC.2	AC025449.2	-0.852225	0.19335	0.976063	-1.33786	-4.62262	chr5	1.42302	ENSG00000286193
ARC.2	AC138207.9	0.140321	0.835319	0.976063	0.211249	-5.08419	chr17	-2.13033	ENSG00000286194
ARC.2	AC007666.2	0.140321	0.835319	0.976063	0.211249	-5.08419	chr22	-2.13033	ENSG00000286195
ARC.2	AL162586.2	-0.414345	0.515995	0.976063	-0.660554	-4.94856	chr9	-1.81334	ENSG00000286196
ARC.2	AL606753.2	0.140321	0.835319	0.976063	0.211249	-5.08419	chr1	-2.13033	ENSG00000286198
ARC.2	AC008281.1	-0.00715287	0.990725	0.996628	-0.0117628	-5.09689	chr2	-1.97183	ENSG00000286199
ARC.2	AC011751.1	0.140321	0.835319	0.976063	0.211249	-5.08419	chrY	-2.13033	ENSG00000286201
ARC.2	AC068616.1	-0.00715287	0.990725	0.996628	-0.0117628	-5.09689	chr2	-1.97183	ENSG00000286202
ARC.2	AC025475.2	0.140321	0.835319	0.976063	0.211249	-5.08419	chr5	-2.13033	ENSG00000286204
ARC.2	AC139887.5	-0.359391	0.615253	0.976063	-0.510078	-5.00667	chr4	-1.73964	ENSG00000286205
ARC.2	AC012443.2	0.617992	0.373946	0.976063	0.910248	-4.82631	chr2	-1.97183	ENSG00000286207
ARC.2	AC093838.1	0.140321	0.835319	0.976063	0.211249	-5.08419	chr2	-2.13033	ENSG00000286208
ARC.2	AC005252.4	-0.0966755	0.880663	0.983622	-0.151946	-5.08841	chr12	-1.97183	ENSG00000286209
ARC.2	AL161640.2	0.140321	0.835319	0.976063	0.211249	-5.08419	chr1	-2.13033	ENSG00000286210
ARC.2	AC098817.1	0.140321	0.835319	0.976063	0.211249	-5.08419	chr2	-2.13033	ENSG00000286211
ARC.2	AC097654.1	0.140321	0.835319	0.976063	0.211249	-5.08419	chr4	-2.13033	ENSG00000286212
ARC.2	AUXG01000058.1	0.486968	0.0134946	0.976063	2.66456	-3.34416	chr7	8.28495	ENSG00000286214
ARC.2	AC104335.1	0.278983	0.650712	0.976063	0.458448	-5.02281	chr1	-1.81334	ENSG00000286216
ARC.2	AC064829.1	2.72274	0.000221297	0.228361	4.53185	-0.972248	chrY	-1.06821	ENSG00000286217
ARC.2	AC005040.2	-0.329079	0.617992	0.976063	-0.506105	-5.00775	chr2	-1.81334	ENSG00000286218
ARC.2	NOTCH2NLC	0.221442	0.697158	0.976063	0.393816	-5.06558	chr1	0.226092	ENSG00000286219
ARC.2	AP001255.1	0.140321	0.835319	0.976063	0.211249	-5.08419	chr21	-2.13033	ENSG00000286222
ARC.2	AC064836.4	0.140321	0.835319	0.976063	0.211249	-5.08419	chr2	-2.13033	ENSG00000286223
ARC.2	AC079163.2	0.140321	0.835319	0.976063	0.211249	-5.08419	chr2	-2.13033	ENSG00000286225
ARC.2	AC093849.3	0.140321	0.835319	0.976063	0.211249	-5.08419	chr4	-2.13033	ENSG00000286226
ARC.2	AC011754.2	0.140321	0.835319	0.976063	0.211249	-5.08419	chr2	-2.13033	ENSG00000286227
ARC.2	AC010327.7	-0.54747	0.411393	0.976063	-0.835859	-4.86164	chr19	-0.125726	ENSG00000286230
ARC.2	AL365229.1	0.7175	0.262678	0.976063	1.14673	-4.67285	chr20	-1.65484	ENSG00000286232
ARC.2	AC079790.2	0.140321	0.835319	0.976063	0.211249	-5.08419	chr2	-2.13033	ENSG00000286234
ARC.2	AC018755.5	0.140321	0.835319	0.976063	0.211249	-5.08419	chr19	-2.13033	ENSG00000286236
ARC.2	ARMCX5-GPRASP2	0.140321	0.835319	0.976063	0.211249	-5.08419	chrX	-2.13033	ENSG00000286237
ARC.2	AC106821.2	0.140321	0.835319	0.976063	0.211249	-5.08419	chr5	-2.13033	ENSG00000286238
ARC.2	AL034422.1	0.278983	0.650712	0.976063	0.458448	-5.02281	chr20	-1.81334	ENSG00000286240
ARC.2	AC080089.2	0.172198	0.79245	0.976063	0.266049	-5.06627	chr4	-1.73964	ENSG00000286241
ARC.2	AC018797.3	0.140321	0.835319	0.976063	0.211249	-5.08419	chr4	-2.13033	ENSG00000286242
ARC.2	AC009494.2	-0.189556	0.776377	0.976063	-0.287682	-5.06761	chrY	-1.97183	ENSG00000286247
ARC.2	AC069209.2	0.29392	0.662962	0.976063	0.44122	-5.02571	chr12	-1.65484	ENSG00000286248
ARC.2	AC016743.1	-0.0966755	0.880663	0.983622	-0.151946	-5.08841	chr2	-1.97183	ENSG00000286249
ARC.2	AL161945.1	-0.00715287	0.990725	0.996628	-0.0117628	-5.09689	chr20	-1.97183	ENSG00000286250
ARC.2	AC097528.1	0.140321	0.835319	0.976063	0.211249	-5.08419	chr4	-2.13033	ENSG00000286251
ARC.2	AC084871.3	-0.037512	0.954987	0.996628	-0.057115	-5.09601	chr4	-1.97183	ENSG00000286256
ARC.2	AL137100.3	0.140321	0.835319	0.976063	0.211249	-5.08419	chr14	-2.13033	ENSG00000286257
ARC.2	AC089983.2	0.140321	0.835319	0.976063	0.211249	-5.08419	chr12	-2.13033	ENSG00000286258
ARC.2	AC092604.1	0.140321	0.835319	0.976063	0.211249	-5.08419	chr2	-2.13033	ENSG00000286260
ARC.2	AL391832.4	0.113029	0.880226	0.983622	0.152279	-5.06438	chr1	-1.21561	ENSG00000286263
ARC.2	AP001453.3	-0.0999796	0.882419	0.983805	-0.14947	-5.07689	chr11	-1.58114	ENSG00000286264
ARC.2	AC007244.1	0.140321	0.835319	0.976063	0.211249	-5.08419	chrY	-2.13033	ENSG00000286265
ARC.2	AC104370.1	0.140321	0.835319	0.976063	0.211249	-5.08419	chr8	-2.13033	ENSG00000286266
ARC.2	AC092661.1	-0.0966755	0.880663	0.983622	-0.151946	-5.08841	chr4	-1.97183	ENSG00000286269
ARC.2	AL591074.2	0.140321	0.835319	0.976063	0.211249	-5.08419	chr20	-2.13033	ENSG00000286270
ARC.2	AC008945.2	0.472508	0.500883	0.976063	0.686012	-4.94244	chr5	-1.97183	ENSG00000286271
ARC.2	AC093843.2	0.423855	0.50052	0.976063	0.683901	-4.94065	chr2	-1.81334	ENSG00000286272
ARC.2	AC078816.1	-0.037512	0.954987	0.996628	-0.057115	-5.09601	chr3	-1.97183	ENSG00000286273
ARC.2	AC008679.1	-0.037512	0.954987	0.996628	-0.057115	-5.09601	chr5	-1.97183	ENSG00000286274
ARC.2	AL009177.1	-0.515535	0.51245	0.976063	-0.666201	-4.94574	chr6	-1.89814	ENSG00000286277
ARC.2	AC108721.2	0.140321	0.835319	0.976063	0.211249	-5.08419	chr12	-2.13033	ENSG00000286279
ARC.2	AC108063.2	0.140321	0.835319	0.976063	0.211249	-5.08419	chr4	-2.13033	ENSG00000286280
ARC.2	AL353152.2	0.140321	0.835319	0.976063	0.211249	-5.08419	chr6	-2.13033	ENSG00000286281
ARC.2	AC021733.4	0.743311	0.253058	0.976063	1.17079	-4.65425	chr8	-1.65484	ENSG00000286282
ARC.2	AL138778.1	-0.345467	0.610791	0.976063	-0.516568	-5.00364	chr1	-1.73964	ENSG00000286285
ARC.2	AL109809.5	0.492596	0.311758	0.976063	1.03308	-4.97369	chr20	1.80915	ENSG00000286288
ARC.2	AL133482.1	0.505818	0.513447	0.976063	0.663215	-4.93655	chr10	-1.22671	ENSG00000286289
ARC.2	AC011593.1	0.472508	0.500883	0.976063	0.686012	-4.94244	chr2	-1.97183	ENSG00000286290
ARC.2	AC004047.1	0.140321	0.835319	0.976063	0.211249	-5.08419	chr4	-2.13033	ENSG00000286291
ARC.2	AC099343.4	0.25887	0.71199	0.976063	0.373542	-5.02983	chr4	-1.21561	ENSG00000286292
ARC.2	AP005901.5	0.459593	0.581309	0.976063	0.558967	-4.96354	chr18	-0.702679	ENSG00000286293
ARC.2	AC107398.5	0.0131453	0.985555	0.996628	0.0182933	-5.09051	chr4	-1.81334	ENSG00000286294
ARC.2	AL450307.1	0.140321	0.835319	0.976063	0.211249	-5.08419	chr10	-2.13033	ENSG00000286295
ARC.2	AC018445.6	0.571328	0.403381	0.976063	0.854415	-4.8579	chr18	-1.97183	ENSG00000286296
ARC.2	AC006445.3	0.140321	0.835319	0.976063	0.211249	-5.08419	chr4	-2.13033	ENSG00000286297
ARC.2	AL121938.1	0.571328	0.403381	0.976063	0.854415	-4.8579	chr6	-1.97183	ENSG00000286299
ARC.2	AL662873.1	-0.00715287	0.990725	0.996628	-0.0117628	-5.09689	chr6	-1.97183	ENSG00000286301
ARC.2	AC007528.1	-0.0966755	0.880663	0.983622	-0.151946	-5.08841	chr12	-1.97183	ENSG00000286303
ARC.2	AC004893.3	0.140321	0.835319	0.976063	0.211249	-5.08419	chr7	-2.13033	ENSG00000286305
ARC.2	AC017028.1	0.140321	0.835319	0.976063	0.211249	-5.08419	chr2	-2.13033	ENSG00000286307
ARC.2	AC084114.1	0.140321	0.835319	0.976063	0.211249	-5.08419	chr8	-2.13033	ENSG00000286308
ARC.2	AL160410.1	0.542269	0.42909	0.976063	0.804206	-4.8661	chr20	-1.30041	ENSG00000286309
ARC.2	AC008443.8	0.936062	0.164464	0.976063	1.44526	-4.4463	chr5	-1.81334	ENSG00000286310
ARC.2	AL034550.3	0.140321	0.835319	0.976063	0.211249	-5.08419	chr20	-2.13033	ENSG00000286311
ARC.2	AL157769.1	0.140321	0.835319	0.976063	0.211249	-5.08419	chr13	-2.13033	ENSG00000286312
ARC.2	AL360178.1	0.515979	0.419316	0.976063	0.825288	-4.87344	chr6	-1.97183	ENSG00000286313
ARC.2	AC010359.3	-0.789951	0.27379	0.976063	-1.11974	-4.68614	chr5	-1.10565	ENSG00000286314
ARC.2	AC087175.1	1.23153	0.0874518	0.976063	1.78094	-4.14068	chr7	-1.33785	ENSG00000286315
ARC.2	AC096576.6	-0.0513855	0.942553	0.996628	-0.0728114	-5.06804	chr4	-1.14191	ENSG00000286318
ARC.2	AL135978.2	0.687141	0.314456	0.976063	1.02721	-4.75207	chr14	-1.65484	ENSG00000286319
ARC.2	AC108053.1	-0.676816	0.314917	0.976063	-1.02621	-4.74612	chr4	-1.21561	ENSG00000286320
ARC.2	AC093791.2	0.140321	0.835319	0.976063	0.211249	-5.08419	chr4	-2.13033	ENSG00000286321
ARC.2	AL356218.2	-0.037512	0.954987	0.996628	-0.057115	-5.09601	chr9	-1.97183	ENSG00000286322
ARC.2	AC124861.3	0.140321	0.835319	0.976063	0.211249	-5.08419	chr2	-2.13033	ENSG00000286325
ARC.2	Z95115.2	-0.189556	0.776377	0.976063	-0.287682	-5.06761	chr22	-1.97183	ENSG00000286326
ARC.2	AL035427.2	0.140321	0.835319	0.976063	0.211249	-5.08419	chrX	-2.13033	ENSG00000286327
ARC.2	AC079052.1	-0.00715287	0.990725	0.996628	-0.0117628	-5.09689	chr18	-1.97183	ENSG00000286328
ARC.2	AC108690.1	-0.301455	0.691631	0.976063	-0.401413	-5.03239	chr3	-1.58114	ENSG00000286329
ARC.2	AL353660.1	-0.677227	0.289346	0.976063	-1.08326	-4.95645	chr13	2.10955	ENSG00000286330
ARC.2	AL353637.2	0.140321	0.835319	0.976063	0.211249	-5.08419	chr9	-2.13033	ENSG00000286332
ARC.2	AC004828.2	0.140321	0.835319	0.976063	0.211249	-5.08419	chr14	-2.13033	ENSG00000286333
ARC.2	Z99496.2	-0.037512	0.954987	0.996628	-0.057115	-5.09601	chr6	-1.97183	ENSG00000286339
ARC.2	AL356776.2	0.0636856	0.847187	0.981061	0.194781	-5.57807	chr6	2.65267	ENSG00000286340
ARC.2	AP002762.3	-0.946922	0.190945	0.976063	-1.35087	-4.52036	chr11	-1.42265	ENSG00000286341
ARC.2	AC073210.3	-0.487692	0.0870212	0.976063	-1.78352	-4.37401	chr7	3.44842	ENSG00000286342
ARC.2	AL359436.1	-0.0966755	0.880663	0.983622	-0.151946	-5.08841	chr13	-1.97183	ENSG00000286343
ARC.2	AL357127.2	0.140321	0.835319	0.976063	0.211249	-5.08419	chr10	-2.13033	ENSG00000286344
ARC.2	AC114802.1	0.140321	0.835319	0.976063	0.211249	-5.08419	chr2	-2.13033	ENSG00000286347
ARC.2	AC084834.1	0.140321	0.835319	0.976063	0.211249	-5.08419	chr8	-2.13033	ENSG00000286348
ARC.2	AC108471.3	0.158629	0.825525	0.976063	0.222841	-5.0713	chr4	-1.81334	ENSG00000286349
ARC.2	AC046129.1	0.140321	0.835319	0.976063	0.211249	-5.08419	chr12	-2.13033	ENSG00000286351
ARC.2	AC104451.2	-0.037512	0.954987	0.996628	-0.057115	-5.09601	chr3	-1.97183	ENSG00000286352
ARC.2	AC115282.1	0.179075	0.697895	0.976063	0.392804	-5.21265	chr3	1.24982	ENSG00000286353
ARC.2	AL355834.2	0.140321	0.835319	0.976063	0.211249	-5.08419	chr14	-2.13033	ENSG00000286355
ARC.2	AC135726.1	0.140321	0.835319	0.976063	0.211249	-5.08419	chr17	-2.13033	ENSG00000286356
ARC.2	AC096647.1	-0.272732	0.679146	0.976063	-0.418664	-5.02295	chr2	-1.42265	ENSG00000286358
ARC.2	AL844892.1	0.140321	0.835319	0.976063	0.211249	-5.08419	chr10	-2.13033	ENSG00000286359
ARC.2	AC107081.4	-0.453963	0.491038	0.976063	-0.700785	-4.93089	chr2	-1.81334	ENSG00000286360
ARC.2	AC092944.3	0.140321	0.835319	0.976063	0.211249	-5.08419	chr3	-2.13033	ENSG00000286361
ARC.2	AP005717.2	0.140321	0.835319	0.976063	0.211249	-5.08419	chr8	-2.13033	ENSG00000286362
ARC.2	AC087427.1	0.140321	0.835319	0.976063	0.211249	-5.08419	chr3	-2.13033	ENSG00000286363
ARC.2	AL512308.1	-0.15802	0.813437	0.976063	-0.238946	-5.07691	chr6	-1.97183	ENSG00000286364
ARC.2	AC005052.2	-0.503038	0.46592	0.976063	-0.740812	-4.90283	chrX	-1.26415	ENSG00000286366
ARC.2	AC000072.1	0.140321	0.835319	0.976063	0.211249	-5.08419	chr22	-2.13033	ENSG00000286367
ARC.2	AP002813.1	0.119333	0.852587	0.982692	0.187811	-5.19156	chr11	0.999902	ENSG00000286369
ARC.2	AC097450.1	-0.00715287	0.990725	0.996628	-0.0117628	-5.09689	chr4	-1.97183	ENSG00000286371
ARC.2	AL449223.1	0.140321	0.835319	0.976063	0.211249	-5.08419	chr1	-2.13033	ENSG00000286372
ARC.2	AC022387.2	0.18972	0.744657	0.976063	0.329432	-5.06268	chr10	-0.00230411	ENSG00000286373
ARC.2	AL512590.3	0.111965	0.874903	0.983622	0.159106	-5.08007	chr9	-1.81334	ENSG00000286375
ARC.2	AC006041.2	0.140321	0.835319	0.976063	0.211249	-5.08419	chr7	-2.13033	ENSG00000286376
ARC.2	AC114964.2	0.0566163	0.933409	0.996628	0.0844287	-5.0861	chr5	-1.81334	ENSG00000286377
ARC.2	AL713852.2	-1.28098	0.0698424	0.976063	-1.89667	-4.01912	chr1	-0.163518	ENSG00000286378
ARC.2	AL591845.1	0.345558	0.546314	0.976063	0.611876	-4.9881	chr1	0.200938	ENSG00000286379
ARC.2	AC084864.2	0.368506	0.532792	0.976063	0.632789	-4.96227	chr7	-1.81334	ENSG00000286380
ARC.2	AL078622.1	0.5544	0.312834	0.976063	1.03074	-4.89333	chr22	1.40457	ENSG00000286381
ARC.2	AC096645.1	0.140321	0.835319	0.976063	0.211249	-5.08419	chr1	-2.13033	ENSG00000286383
ARC.2	AC019159.2	0.140321	0.835319	0.976063	0.211249	-5.08419	chr2	-2.13033	ENSG00000286384
ARC.2	AC005888.1	0.140321	0.835319	0.976063	0.211249	-5.08419	chr12	-2.13033	ENSG00000286386
ARC.2	AC007432.1	0.140321	0.835319	0.976063	0.211249	-5.08419	chr17	-2.13033	ENSG00000286387
ARC.2	AC026748.3	0.405816	0.236465	0.976063	1.21392	-5.07995	chr5	3.08682	ENSG00000286388
ARC.2	AL731702.1	0.595574	0.32108	0.976063	1.01296	-4.81108	chr1	0.506827	ENSG00000286389
ARC.2	AC002465.2	0.140321	0.835319	0.976063	0.211249	-5.08419	chr7	-2.13033	ENSG00000286390
ARC.2	AL592078.2	-1.13533	0.130849	0.976063	-1.56367	-4.34234	chr1	-0.306428	ENSG00000286391
ARC.2	Z97192.4	0.401054	0.56167	0.976063	0.588451	-4.96747	chr22	-1.49634	ENSG00000286393
ARC.2	AC117373.2	0.140321	0.835319	0.976063	0.211249	-5.08419	chr12	-2.13033	ENSG00000286394
ARC.2	AL158038.1	0.358344	0.581955	0.976063	0.558006	-4.98998	chr13	-1.73964	ENSG00000286395
ARC.2	AC115220.3	0.140321	0.835319	0.976063	0.211249	-5.08419	chr7	-2.13033	ENSG00000286397
ARC.2	AL360013.3	0.140321	0.835319	0.976063	0.211249	-5.08419	chr1	-2.13033	ENSG00000286398
ARC.2	AC104634.2	0.140321	0.835319	0.976063	0.211249	-5.08419	chr2	-2.13033	ENSG00000286399
ARC.2	AC110926.2	0.140321	0.835319	0.976063	0.211249	-5.08419	chr2	-2.13033	ENSG00000286400
ARC.2	AC090629.1	-0.189556	0.776377	0.976063	-0.287682	-5.06761	chr12	-1.97183	ENSG00000286402
ARC.2	AC010378.2	0.391626	0.548769	0.976063	0.608106	-4.95089	chr5	-1.19045	ENSG00000286403
ARC.2	AC011228.2	-0.00715287	0.990725	0.996628	-0.0117628	-5.09689	chr7	-1.97183	ENSG00000286404
ARC.2	AC004863.1	0.140321	0.835319	0.976063	0.211249	-5.08419	chr7	-2.13033	ENSG00000286407
ARC.2	AC113410.4	-0.315708	0.508767	0.976063	-0.670671	-5.10081	chr5	1.34632	ENSG00000286408
ARC.2	AL391839.3	-0.037512	0.954987	0.996628	-0.057115	-5.09601	chr10	-1.97183	ENSG00000286409
ARC.2	AC089985.1	-0.238029	0.708924	0.976063	-0.378349	-5.0459	chr12	-1.81334	ENSG00000286410
ARC.2	AC007682.1	-0.515535	0.51245	0.976063	-0.666201	-4.94574	chr2	-1.89814	ENSG00000286412
ARC.2	AC017050.1	-1.03545	0.181851	0.976063	-1.37451	-4.49963	chr2	-0.954464	ENSG00000286415
ARC.2	AL442067.3	0.8791	0.259183	0.976063	1.1554	-4.65931	chr13	-1.26415	ENSG00000286416
ARC.2	AL133334.1	-0.15802	0.813437	0.976063	-0.238946	-5.07691	chr6	-1.97183	ENSG00000286417
ARC.2	AC018716.2	-0.342656	0.617484	0.976063	-0.505915	-5.00033	chr11	-1.49634	ENSG00000286418
ARC.2	AC097637.3	-0.037512	0.954987	0.996628	-0.057115	-5.09601	chr3	-1.97183	ENSG00000286419
ARC.2	AC093796.1	-0.366527	0.603298	0.976063	-0.527517	-5.00079	chr4	-1.81334	ENSG00000286420
ARC.2	AL445242.1	0.140321	0.835319	0.976063	0.211249	-5.08419	chr13	-2.13033	ENSG00000286422
ARC.2	AC004817.5	0.140321	0.835319	0.976063	0.211249	-5.08419	chr14	-2.13033	ENSG00000286423
ARC.2	AL157996.2	0.140321	0.835319	0.976063	0.211249	-5.08419	chr14	-2.13033	ENSG00000286424
ARC.2	AL773573.1	0.157395	0.828064	0.976063	0.219543	-5.07546	chr21	-1.62589	ENSG00000286425
ARC.2	AC090936.1	0.140321	0.835319	0.976063	0.211249	-5.08419	chr18	-2.13033	ENSG00000286426
ARC.2	AC009486.2	-0.189556	0.776377	0.976063	-0.287682	-5.06761	chr2	-1.97183	ENSG00000286427
ARC.2	AL161731.1	0.140321	0.835319	0.976063	0.211249	-5.08419	chr9	-2.13033	ENSG00000286428
ARC.2	BX004807.1	0.140321	0.835319	0.976063	0.211249	-5.08419	chr1	-2.13033	ENSG00000286429
ARC.2	AC020558.6	0.140321	0.835319	0.976063	0.211249	-5.08419	chr17	-2.13033	ENSG00000286430
ARC.2	BX842570.1	-0.189556	0.776377	0.976063	-0.287682	-5.06761	chrX	-1.97183	ENSG00000286431
ARC.2	AL020997.4	0.140321	0.835319	0.976063	0.211249	-5.08419	chr1	-2.13033	ENSG00000286433
ARC.2	AC025048.7	-0.319042	0.654475	0.976063	-0.453937	-5.02557	chr17	-1.97183	ENSG00000286435
ARC.2	AF111169.4	0.288115	0.672388	0.976063	0.428055	-5.02962	chr14	-1.81334	ENSG00000286437
ARC.2	AL591115.1	0.13763	0.821066	0.976063	0.228639	-5.07116	chr6	-1.65484	ENSG00000286438
ARC.2	AL354916.1	0.140321	0.835319	0.976063	0.211249	-5.08419	chr10	-2.13033	ENSG00000286439
ARC.2	AC016575.2	0.140321	0.835319	0.976063	0.211249	-5.08419	chr5	-2.13033	ENSG00000286441
ARC.2	AL512603.1	0.472508	0.500883	0.976063	0.686012	-4.94244	chr10	-1.97183	ENSG00000286442
ARC.2	AC091178.2	-0.48789	0.489854	0.976063	-0.702724	-4.92987	chr17	-1.81334	ENSG00000286443
ARC.2	AL035661.2	0.140321	0.835319	0.976063	0.211249	-5.08419	chr20	-2.13033	ENSG00000286444
ARC.2	AL355334.2	0.601991	0.402256	0.976063	0.852538	-4.84874	chr10	-0.409076	ENSG00000286445
ARC.2	AL353688.1	0.698589	0.311473	0.976063	1.0337	-4.7436	chr13	-0.286836	ENSG00000286446
ARC.2	AC109782.1	0.518771	0.37185	0.976063	0.90986	-4.87497	chr3	0.435745	ENSG00000286447
ARC.2	AP006222.2	0.140321	0.835319	0.976063	0.211249	-5.08419	chr1	-2.13033	ENSG00000286448
ARC.2	AC016590.4	-0.326247	0.524725	0.976063	-0.645402	-5.08188	chr19	1.18348	ENSG00000286449
ARC.2	AC021573.1	-0.53544	0.459263	0.976063	-0.75376	-4.90541	chr11	-1.81334	ENSG00000286450
ARC.2	AL499602.1	-0.703129	0.328	0.976063	-0.998279	-4.76376	chr9	-1.12963	ENSG00000286451
ARC.2	AL355596.2	0.515979	0.419316	0.976063	0.825288	-4.87344	chr6	-1.97183	ENSG00000286452
ARC.2	AC012081.2	0.140321	0.835319	0.976063	0.211249	-5.08419	chr3	-2.13033	ENSG00000286453
ARC.2	AL162400.3	0.140321	0.835319	0.976063	0.211249	-5.08419	chr1	-2.13033	ENSG00000286455
ARC.2	AC016769.5	-0.330225	0.697269	0.976063	-0.393664	-5.0165	chr7	-1.05711	ENSG00000286456
ARC.2	AC009560.3	0.140321	0.835319	0.976063	0.211249	-5.08419	chr15	-2.13033	ENSG00000286457
ARC.2	AC083870.1	-0.037512	0.954987	0.996628	-0.057115	-5.09601	chr7	-1.97183	ENSG00000286458
ARC.2	AC006538.4	-0.0966755	0.880663	0.983622	-0.151946	-5.08841	chr19	-1.97183	ENSG00000286460
ARC.2	AC024730.1	0.140321	0.835319	0.976063	0.211249	-5.08419	chr7	-2.13033	ENSG00000286461
ARC.2	AC092850.2	0.140321	0.835319	0.976063	0.211249	-5.08419	chr12	-2.13033	ENSG00000286462
ARC.2	AP002755.1	-0.34293	0.628404	0.976063	-0.491077	-5.01374	chr11	-1.81334	ENSG00000286463
ARC.2	AC010251.1	-0.15802	0.813437	0.976063	-0.238946	-5.07691	chr5	-1.97183	ENSG00000286468
ARC.2	AL034427.1	0.140321	0.835319	0.976063	0.211249	-5.08419	chr20	-2.13033	ENSG00000286470
ARC.2	AC027250.2	-0.430857	0.574533	0.976063	-0.570181	-4.98423	chr8	-1.84959	ENSG00000286471
ARC.2	AL035252.5	0.380996	0.565078	0.976063	0.583297	-4.98003	chr20	-1.81334	ENSG00000286472
ARC.2	AC133485.7	0.641106	0.347509	0.976063	0.958013	-4.91502	chr16	1.16158	ENSG00000286473
ARC.2	AL355672.1	0.140321	0.835319	0.976063	0.211249	-5.08419	chr9	-2.13033	ENSG00000286474
ARC.2	AL592156.2	0.4761	0.473145	0.976063	0.72873	-4.94114	chrX	0.156904	ENSG00000286475
ARC.2	AC007130.1	0.140321	0.835319	0.976063	0.211249	-5.08419	chr7	-2.13033	ENSG00000286478
ARC.2	AC009501.3	0.140321	0.835319	0.976063	0.211249	-5.08419	chr2	-2.13033	ENSG00000286480
ARC.2	AL117344.2	1.09688	0.110473	0.976063	1.65664	-4.25744	chr6	-1.11676	ENSG00000286482
ARC.2	AL121762.1	0.140321	0.835319	0.976063	0.211249	-5.08419	chr20	-2.13033	ENSG00000286483
ARC.2	Z80897.1	0.617992	0.373946	0.976063	0.910248	-4.82631	chr22	-1.97183	ENSG00000286485
ARC.2	AC006398.1	0.319651	0.640086	0.976063	0.473506	-5.01715	chr7	-1.81334	ENSG00000286487
ARC.2	AC103858.3	0.156497	0.819753	0.976063	0.230349	-5.07104	chr15	-1.65484	ENSG00000286488
ARC.2	AC010789.2	0.140321	0.835319	0.976063	0.211249	-5.08419	chr10	-2.13033	ENSG00000286489
ARC.2	AC067942.4	0.140321	0.835319	0.976063	0.211249	-5.08419	chr4	-2.13033	ENSG00000286490
ARC.2	AL023553.1	0.257131	0.574444	0.976063	0.569216	-5.24355	chr22	1.77997	ENSG00000286491
ARC.2	AC092079.2	0.140321	0.835319	0.976063	0.211249	-5.08419	chr15	-2.13033	ENSG00000286495
ARC.2	AL359764.1	-0.925383	0.06861	0.976063	-1.90569	-3.99113	chr1	1.49527	ENSG00000286496
ARC.2	AL132982.1	-0.16028	0.831502	0.976063	-0.215081	-5.07254	chr6	-1.65484	ENSG00000286498
ARC.2	AC018545.1	-0.319042	0.654475	0.976063	-0.453937	-5.02557	chr3	-1.97183	ENSG00000286501
ARC.2	AL645768.1	0.140321	0.835319	0.976063	0.211249	-5.08419	chr9	-2.13033	ENSG00000286502
ARC.2	AC008462.1	0.140321	0.835319	0.976063	0.211249	-5.08419	chr5	-2.13033	ENSG00000286503
ARC.2	AC092745.4	1.81345	0.0106995	0.976063	2.76533	-3.03307	chr12	-0.909718	ENSG00000286504
ARC.2	AC087468.2	0.140321	0.835319	0.976063	0.211249	-5.08419	chr15	-2.13033	ENSG00000286505
ARC.2	AC004947.3	0.140321	0.835319	0.976063	0.211249	-5.08419	chr7	-2.13033	ENSG00000286507
ARC.2	AC000050.1	0.515979	0.419316	0.976063	0.825288	-4.87344	chr22	-1.97183	ENSG00000286508
ARC.2	AC026408.1	-0.135676	0.828396	0.976063	-0.219112	-5.05176	chr5	-1.17935	ENSG00000286509
ARC.2	AC018695.8	-0.0726637	0.909767	0.992649	-0.11469	-5.09162	chr16	-1.89814	ENSG00000286510
ARC.2	Z95118.2	0.297169	0.64094	0.976063	0.472293	-5.04231	chr6	0.181346	ENSG00000286511
ARC.2	AL031768.2	0.338146	0.594962	0.976063	0.538762	-4.99784	chr6	-1.81334	ENSG00000286512
ARC.2	AC010982.2	-0.00715287	0.990725	0.996628	-0.0117628	-5.09689	chr2	-1.97183	ENSG00000286513
ARC.2	AL355870.2	0.140321	0.835319	0.976063	0.211249	-5.08419	chr10	-2.13033	ENSG00000286514
ARC.2	AC142116.2	0.140321	0.835319	0.976063	0.211249	-5.08419	chr2	-2.13033	ENSG00000286515
ARC.2	AP000696.2	-0.037512	0.954987	0.996628	-0.057115	-5.09601	chr21	-1.97183	ENSG00000286517
ARC.2	AL354743.1	-0.0966755	0.880663	0.983622	-0.151946	-5.08841	chr1	-1.97183	ENSG00000286518
ARC.2	AC009236.1	0.338146	0.594962	0.976063	0.538762	-4.99784	chr2	-1.81334	ENSG00000286519
ARC.2	AC079851.1	0.140321	0.835319	0.976063	0.211249	-5.08419	chr12	-2.13033	ENSG00000286520
ARC.2	HIST1H3B	0.140321	0.835319	0.976063	0.211249	-5.08419	chr6	-2.13033	ENSG00000286522
ARC.2	AL022151.1	0.368506	0.532792	0.976063	0.632789	-4.96227	chrX	-1.81334	ENSG00000286523
ARC.2	AC023787.2	-0.0966755	0.880663	0.983622	-0.151946	-5.08841	chr2	-1.97183	ENSG00000286525
ARC.2	AL161665.2	-0.907834	0.22292	0.976063	-1.25085	-4.59945	chr14	-0.275733	ENSG00000286527
ARC.2	AC090398.2	-0.0644351	0.927037	0.996628	-0.0925296	-5.08577	chr18	-1.65484	ENSG00000286529
ARC.2	AC108057.1	0.690726	0.30151	0.976063	1.0617	-4.73174	chr2	-1.89814	ENSG00000286530
ARC.2	AC097015.1	0.140321	0.835319	0.976063	0.211249	-5.08419	chr3	-2.13033	ENSG00000286531
ARC.2	PARTICL	-0.264933	0.472474	0.976063	-0.729848	-5.32827	chr2	2.53629	ENSG00000286532
ARC.2	AC021683.6	0.571328	0.403381	0.976063	0.854415	-4.8579	chr17	-1.97183	ENSG00000286534
ARC.2	AC139019.1	0.381181	0.610678	0.976063	0.51578	-4.98004	chr8	-0.563775	ENSG00000286535
ARC.2	AL591506.1	0.140321	0.835319	0.976063	0.211249	-5.08419	chr9	-2.13033	ENSG00000286536
ARC.2	AC008798.2	0.140321	0.835319	0.976063	0.211249	-5.08419	chr19	-2.13033	ENSG00000286538
ARC.2	AC073973.1	0.140321	0.835319	0.976063	0.211249	-5.08419	chr2	-2.13033	ENSG00000286539
ARC.2	AL096854.1	0.140321	0.835319	0.976063	0.211249	-5.08419	chr6	-2.13033	ENSG00000286540
ARC.2	AC105941.1	0.26566	0.710778	0.976063	0.375193	-5.02744	chr1	-1.26415	ENSG00000286541
ARC.2	AC124242.3	0.0154473	0.983186	0.996628	0.0212929	-5.06937	chr8	-0.148985	ENSG00000286542
ARC.2	AC138409.3	-0.635968	0.400397	0.976063	-0.858125	-4.85081	chr5	-1.73964	ENSG00000286543
ARC.2	AL359502.2	0.380996	0.565078	0.976063	0.583297	-4.98003	chr13	-1.81334	ENSG00000286544
ARC.2	AC092645.2	0.140321	0.835319	0.976063	0.211249	-5.08419	chr2	-2.13033	ENSG00000286545
ARC.2	AL079338.1	0.140321	0.835319	0.976063	0.211249	-5.08419	chr20	-2.13033	ENSG00000286546
ARC.2	AL596214.1	0.368506	0.532792	0.976063	0.632789	-4.96227	chr1	-1.81334	ENSG00000286548
ARC.2	AP001631.2	0.140321	0.835319	0.976063	0.211249	-5.08419	chr21	-2.13033	ENSG00000286549
ARC.2	AL591002.1	0.571328	0.403381	0.976063	0.854415	-4.8579	chr6	-1.97183	ENSG00000286550
ARC.2	AL355836.2	0.140321	0.835319	0.976063	0.211249	-5.08419	chr14	-2.13033	ENSG00000286551
ARC.2	AL390839.1	0.140321	0.835319	0.976063	0.211249	-5.08419	chr1	-2.13033	ENSG00000286552
ARC.2	AC098679.5	-0.0539712	0.936912	0.996628	-0.0799772	-5.05905	chr4	-0.862358	ENSG00000286558
ARC.2	AC099845.1	0.140321	0.835319	0.976063	0.211249	-5.08419	chr18	-2.13033	ENSG00000286559
ARC.2	AC011092.3	0.140321	0.835319	0.976063	0.211249	-5.08419	chr11	-2.13033	ENSG00000286561
ARC.2	Z98742.4	0.140321	0.835319	0.976063	0.211249	-5.08419	chr6	-2.13033	ENSG00000286562
ARC.2	AC078983.1	-0.121381	0.861737	0.983622	-0.176287	-5.0859	chr12	-1.89814	ENSG00000286563
ARC.2	AL593844.1	0.140321	0.835319	0.976063	0.211249	-5.08419	chr6	-2.13033	ENSG00000286564
ARC.2	AC006348.1	0.140321	0.835319	0.976063	0.211249	-5.08419	chr7	-2.13033	ENSG00000286565
ARC.2	AC092825.1	0.515979	0.419316	0.976063	0.825288	-4.87344	chr3	-1.97183	ENSG00000286567
ARC.2	AC245427.2	-0.15802	0.813437	0.976063	-0.238946	-5.07691	chr7	-1.97183	ENSG00000286569
ARC.2	AL359511.2	0.140321	0.835319	0.976063	0.211249	-5.08419	chr20	-2.13033	ENSG00000286571
ARC.2	AL592146.2	0.910228	0.216491	0.976063	1.27786	-4.57889	chr1	-1.81334	ENSG00000286572
ARC.2	AL136225.1	0.302995	0.621613	0.976063	0.499955	-5.00987	chr6	-1.73964	ENSG00000286573
ARC.2	AL356608.3	0.0945728	0.896638	0.989363	0.131278	-5.07974	chr10	-1.58114	ENSG00000286575
ARC.2	AC121334.4	0.140321	0.835319	0.976063	0.211249	-5.08419	chr12	-2.13033	ENSG00000286576
ARC.2	AC117528.1	-0.189556	0.776377	0.976063	-0.287682	-5.06761	chr5	-1.97183	ENSG00000286577
ARC.2	AC023483.1	0.140321	0.835319	0.976063	0.211249	-5.08419	chr3	-2.13033	ENSG00000286579
ARC.2	AC034159.2	0.140321	0.835319	0.976063	0.211249	-5.08419	chr4	-2.13033	ENSG00000286580
ARC.2	AL161753.1	0.140321	0.835319	0.976063	0.211249	-5.08419	chr14	-2.13033	ENSG00000286582
ARC.2	AC105101.2	0.140321	0.835319	0.976063	0.211249	-5.08419	chr18	-2.13033	ENSG00000286583
ARC.2	AC023494.1	0.140321	0.835319	0.976063	0.211249	-5.08419	chr3	-2.13033	ENSG00000286584
ARC.2	AC104472.4	-0.492577	0.474937	0.976063	-0.725751	-4.90047	chr3	-0.746713	ENSG00000286585
ARC.2	AC084018.4	0.140321	0.835319	0.976063	0.211249	-5.08419	chr12	-2.13033	ENSG00000286586
ARC.2	AL133335.2	0.140321	0.835319	0.976063	0.211249	-5.08419	chr20	-2.13033	ENSG00000286587
ARC.2	AC104841.1	0.140321	0.835319	0.976063	0.211249	-5.08419	chr2	-2.13033	ENSG00000286588
ARC.2	AL132775.1	0.140321	0.835319	0.976063	0.211249	-5.08419	chr6	-2.13033	ENSG00000286590
ARC.2	AC006197.2	0.140321	0.835319	0.976063	0.211249	-5.08419	chr12	-2.13033	ENSG00000286591
ARC.2	AL024495.1	0.0877848	0.801929	0.976063	0.253617	-5.547	chr22	2.59984	ENSG00000286592
ARC.2	AP006261.1	0.571328	0.403381	0.976063	0.854415	-4.8579	chr18	-1.97183	ENSG00000286593
ARC.2	AL133493.2	0.0566163	0.933409	0.996628	0.0844287	-5.0861	chr21	-1.81334	ENSG00000286594
ARC.2	AL512358.1	0.140321	0.835319	0.976063	0.211249	-5.08419	chr14	-2.13033	ENSG00000286595
ARC.2	AC098595.1	0.593449	0.421436	0.976063	0.817795	-4.8588	chr4	-0.49564	ENSG00000286596
ARC.2	AC100756.4	0.140321	0.835319	0.976063	0.211249	-5.08419	chr15	-2.13033	ENSG00000286598
ARC.2	AC110611.1	0.00310798	0.996357	0.998495	0.00461322	-5.08894	chr4	-1.65484	ENSG00000286599
ARC.2	AC007563.4	0.368506	0.532792	0.976063	0.632789	-4.96227	chr2	-1.81334	ENSG00000286601
ARC.2	AC021660.4	0.121644	0.864467	0.983622	0.172511	-5.06441	chr3	-1.33785	ENSG00000286602
ARC.2	AC012101.1	0.140321	0.835319	0.976063	0.211249	-5.08419	chr18	-2.13033	ENSG00000286603
ARC.2	AC007100.2	0.140321	0.835319	0.976063	0.211249	-5.08419	chr2	-2.13033	ENSG00000286604
ARC.2	AC115100.1	0.140321	0.835319	0.976063	0.211249	-5.08419	chr18	-2.13033	ENSG00000286605
ARC.2	AL135818.3	0.140321	0.835319	0.976063	0.211249	-5.08419	chr14	-2.13033	ENSG00000286607
ARC.2	AC010201.3	-0.306651	0.643933	0.976063	-0.468874	-5.02045	chr12	-1.81334	ENSG00000286608
ARC.2	AL356433.1	0.140321	0.835319	0.976063	0.211249	-5.08419	chr10	-2.13033	ENSG00000286610
ARC.2	AC007405.4	0.140321	0.835319	0.976063	0.211249	-5.08419	chr2	-2.13033	ENSG00000286611
ARC.2	AC006213.7	0.741617	0.332409	0.976063	0.989039	-4.76894	chr19	-1.58114	ENSG00000286613
ARC.2	AC011416.4	0.168628	0.798272	0.976063	0.258408	-5.09895	chr5	0.175784	ENSG00000286615
ARC.2	AL008730.1	0.886159	0.249062	0.976063	1.18857	-4.64409	chr6	-1.84959	ENSG00000286616
ARC.2	AC131944.1	-0.037512	0.954987	0.996628	-0.057115	-5.09601	chr4	-1.97183	ENSG00000286618
ARC.2	AC119673.2	-2.69923	0.00307113	0.790191	-3.2882	-2.08525	chr1	1.50869	ENSG00000286619
ARC.2	AC034111.2	-0.366527	0.603298	0.976063	-0.527517	-5.00079	chr8	-1.81334	ENSG00000286622
ARC.2	AC005041.4	0.0295595	0.960171	0.996628	0.050457	-5.15738	chr2	0.559749	ENSG00000286623
ARC.2	AC069421.2	0.140321	0.835319	0.976063	0.211249	-5.08419	chr3	-2.13033	ENSG00000286624
ARC.2	AC113370.1	-0.515535	0.51245	0.976063	-0.666201	-4.94574	chr5	-1.89814	ENSG00000286625
ARC.2	AC090469.1	-1.14645	0.0847496	0.976063	-1.79731	-4.11305	chr11	0.688351	ENSG00000286626
ARC.2	AL096828.5	0.140321	0.835319	0.976063	0.211249	-5.08419	chr20	-2.13033	ENSG00000286628
ARC.2	AC005803.1	0.140321	0.835319	0.976063	0.211249	-5.08419	chr17	-2.13033	ENSG00000286629
ARC.2	AL133240.2	0.140321	0.835319	0.976063	0.211249	-5.08419	chr14	-2.13033	ENSG00000286630
ARC.2	AL133405.1	-0.0966755	0.880663	0.983622	-0.151946	-5.08841	chr6	-1.97183	ENSG00000286631
ARC.2	AC008751.3	0.416797	0.507832	0.976063	0.672164	-4.92725	chr19	-1.26415	ENSG00000286632
ARC.2	AL160400.1	0.278983	0.650712	0.976063	0.458448	-5.02281	chr6	-1.81334	ENSG00000286633
ARC.2	AC146507.3	-0.183752	0.780452	0.976063	-0.282289	-5.06839	chr5	-1.81334	ENSG00000286634
ARC.2	AC006112.1	-0.15802	0.813437	0.976063	-0.238946	-5.07691	chr16	-1.97183	ENSG00000286635
ARC.2	AL512356.4	0.140321	0.835319	0.976063	0.211249	-5.08419	chr14	-2.13033	ENSG00000286636
ARC.2	AC093765.2	0.140321	0.835319	0.976063	0.211249	-5.08419	chr4	-2.13033	ENSG00000286637
ARC.2	AC123595.2	-0.0406957	0.958021	0.996628	-0.0531844	-5.0821	chr5	-1.58114	ENSG00000286638
ARC.2	AC108073.3	0.690726	0.30151	0.976063	1.0617	-4.73174	chr4	-1.89814	ENSG00000286641
ARC.2	AC091646.1	0.278983	0.650712	0.976063	0.458448	-5.02281	chr18	-1.81334	ENSG00000286642
ARC.2	AP000248.1	0.140321	0.835319	0.976063	0.211249	-5.08419	chr21	-2.13033	ENSG00000286643
ARC.2	AC008443.9	0.140321	0.835319	0.976063	0.211249	-5.08419	chr5	-2.13033	ENSG00000286644
ARC.2	AC013267.2	0.140321	0.835319	0.976063	0.211249	-5.08419	chr2	-2.13033	ENSG00000286645
ARC.2	AL121933.2	-0.465611	0.508414	0.976063	-0.671234	-4.93396	chr6	-1.21561	ENSG00000286646
ARC.2	AC068931.1	0.140321	0.835319	0.976063	0.211249	-5.08419	chr8	-2.13033	ENSG00000286648
ARC.2	AC006566.2	-0.317358	0.662701	0.976063	-0.441586	-5.02092	chr18	-1.58114	ENSG00000286649
ARC.2	AL139234.1	-1.23554	0.0662455	0.976063	-1.93626	-3.99284	chrX	-1.34895	ENSG00000286650
ARC.2	AL021918.5	-0.0783044	0.900434	0.990273	-0.12643	-5.08003	chr6	-1.65484	ENSG00000286652
ARC.2	AC092125.2	0.873269	0.243301	0.976063	1.19589	-4.63458	chr16	-0.381178	ENSG00000286653
ARC.2	AC092636.1	0.140321	0.835319	0.976063	0.211249	-5.08419	chr2	-2.13033	ENSG00000286654
ARC.2	AC008875.2	0.140321	0.835319	0.976063	0.211249	-5.08419	chr5	-2.13033	ENSG00000286656
ARC.2	AC008453.2	0.140321	0.835319	0.976063	0.211249	-5.08419	chr5	-2.13033	ENSG00000286657
ARC.2	AC005153.1	0.472508	0.500883	0.976063	0.686012	-4.94244	chr7	-1.97183	ENSG00000286658
ARC.2	Z99716.2	-0.0984142	0.888127	0.986283	-0.142161	-5.06032	chr22	-0.406332	ENSG00000286659
ARC.2	AC092933.2	0.140321	0.835319	0.976063	0.211249	-5.08419	chr3	-2.13033	ENSG00000286661
ARC.2	AC025160.1	-0.541561	0.447658	0.976063	-0.771852	-4.89014	chr12	-1.21561	ENSG00000286662
ARC.2	AL513524.1	0.427124	0.527621	0.976063	0.640862	-4.94089	chr6	-1.26415	ENSG00000286663
ARC.2	AC104689.2	-0.319042	0.654475	0.976063	-0.453937	-5.02557	chr4	-1.97183	ENSG00000286664
ARC.2	AL663058.2	0.140321	0.835319	0.976063	0.211249	-5.08419	chr1	-2.13033	ENSG00000286666
ARC.2	AC010641.2	0.0162678	0.980891	0.996628	0.0242	-5.08682	chr19	-1.58114	ENSG00000286667
ARC.2	AL391730.2	0.140321	0.835319	0.976063	0.211249	-5.08419	chr1	-2.13033	ENSG00000286668
ARC.2	AC008532.1	-0.447737	0.585941	0.976063	-0.552086	-4.97872	chr19	-1.21561	ENSG00000286669
ARC.2	AL450467.1	-0.020964	0.974384	0.996628	-0.032443	-5.08604	chr9	-1.65484	ENSG00000286670
ARC.2	AC025253.2	-0.893604	0.185171	0.976063	-1.36375	-4.50745	chr12	-0.751222	ENSG00000286671
ARC.2	AL121935.3	0.140321	0.835319	0.976063	0.211249	-5.08419	chr6	-2.13033	ENSG00000286674
ARC.2	AC068700.2	-0.387111	0.632115	0.976063	-0.484875	-4.99048	chr8	-1.00406	ENSG00000286675
ARC.2	AP006545.3	-0.00715287	0.990725	0.996628	-0.0117628	-5.09689	chr8	-1.97183	ENSG00000286677
ARC.2	AC073225.1	0.821166	0.272371	0.976063	1.12314	-4.67925	chr2	-0.873461	ENSG00000286679
ARC.2	AL713998.3	0.140321	0.835319	0.976063	0.211249	-5.08419	chr6	-2.13033	ENSG00000286680
ARC.2	AF235103.3	-0.47498	0.49671	0.976063	-0.690054	-4.91857	chr8	-0.344921	ENSG00000286681
ARC.2	AC025262.4	0.140321	0.835319	0.976063	0.211249	-5.08419	chr12	-2.13033	ENSG00000286682
ARC.2	AL512424.1	0.140321	0.835319	0.976063	0.211249	-5.08419	chr10	-2.13033	ENSG00000286683
ARC.2	AL358976.2	0.140321	0.835319	0.976063	0.211249	-5.08419	chr9	-2.13033	ENSG00000286684
ARC.2	AL158077.2	-0.440276	0.519072	0.976063	-0.654305	-4.94225	chr9	-1.33785	ENSG00000286685
ARC.2	AL136040.2	-0.376756	0.582692	0.976063	-0.557974	-4.98943	chr14	-1.73964	ENSG00000286686
ARC.2	AC022535.2	0.617992	0.373946	0.976063	0.910248	-4.82631	chr10	-1.97183	ENSG00000286687
ARC.2	AP002748.6	0.140321	0.835319	0.976063	0.211249	-5.08419	chr11	-2.13033	ENSG00000286688
ARC.2	AC090946.1	0.140321	0.835319	0.976063	0.211249	-5.08419	chr3	-2.13033	ENSG00000286689
ARC.2	AC011351.1	0.140321	0.835319	0.976063	0.211249	-5.08419	chr5	-2.13033	ENSG00000286690
ARC.2	AL590009.1	0.226991	0.741901	0.976063	0.333127	-5.03535	chr6	-1.19045	ENSG00000286691
ARC.2	AC118469.2	-0.625817	0.334596	0.976063	-0.987314	-4.77615	chr1	-1.58114	ENSG00000286692
ARC.2	AC105230.1	-0.0966755	0.880663	0.983622	-0.151946	-5.08841	chr8	-1.97183	ENSG00000286693
ARC.2	AL161935.3	0.140321	0.835319	0.976063	0.211249	-5.08419	chr10	-2.13033	ENSG00000286694
ARC.2	AC026316.5	1.46603	0.041407	0.976063	2.15375	-3.74506	chr3	-0.58044	ENSG00000286695
ARC.2	AC090826.3	-0.189556	0.776377	0.976063	-0.287682	-5.06761	chr15	-1.97183	ENSG00000286696
ARC.2	AC092623.1	0.140321	0.835319	0.976063	0.211249	-5.08419	chr2	-2.13033	ENSG00000286697
ARC.2	AC027612.5	0.140321	0.835319	0.976063	0.211249	-5.08419	chr2	-2.13033	ENSG00000286698
ARC.2	AC084198.2	0.453951	0.0830136	0.976063	1.80807	-4.39621	chr3	3.5385	ENSG00000286699
ARC.2	AC108075.1	0.140321	0.835319	0.976063	0.211249	-5.08419	chr4	-2.13033	ENSG00000286700
ARC.2	AC044893.2	0.140321	0.835319	0.976063	0.211249	-5.08419	chr8	-2.13033	ENSG00000286701
ARC.2	AC005682.2	-0.00715287	0.990725	0.996628	-0.0117628	-5.09689	chr7	-1.97183	ENSG00000286703
ARC.2	AC079140.6	0.243581	0.504278	0.976063	0.677857	-5.35933	chr4	2.50005	ENSG00000286705
ARC.2	AC010896.1	0.215452	0.757202	0.976063	0.312673	-5.04268	chr2	-1.26415	ENSG00000286707
ARC.2	AP003783.1	0.617992	0.373946	0.976063	0.910248	-4.82631	chr11	-1.97183	ENSG00000286708
ARC.2	AC188617.1	0.140321	0.835319	0.976063	0.211249	-5.08419	chr7	-2.13033	ENSG00000286710
ARC.2	AC002331.1	0.954387	0.16513	0.976063	1.43121	-4.4536	chr16	-1.58114	ENSG00000286712
ARC.2	AC113348.3	0.140321	0.835319	0.976063	0.211249	-5.08419	chr5	-2.13033	ENSG00000286713
ARC.2	AC093001.2	0.617992	0.373946	0.976063	0.910248	-4.82631	chr3	-1.97183	ENSG00000286714
ARC.2	AL589863.2	0.140321	0.835319	0.976063	0.211249	-5.08419	chr10	-2.13033	ENSG00000286715
ARC.2	AC108452.1	0.140321	0.835319	0.976063	0.211249	-5.08419	chr18	-2.13033	ENSG00000286716
ARC.2	AP001407.1	0.140321	0.835319	0.976063	0.211249	-5.08419	chr21	-2.13033	ENSG00000286717
ARC.2	AC007066.3	-0.32404	0.674039	0.976063	-0.425757	-5.02123	chr9	-1.58114	ENSG00000286718
ARC.2	AL391811.1	-0.0966755	0.880663	0.983622	-0.151946	-5.08841	chr1	-1.97183	ENSG00000286719
ARC.2	AC097375.5	-0.0447615	0.945852	0.996628	-0.0686232	-5.07687	chr4	-1.42265	ENSG00000286720
ARC.2	AC010623.1	0.389577	0.670895	0.976063	0.430135	-5.00482	chr5	-0.453692	ENSG00000286721
ARC.2	AC009244.2	0.158629	0.825525	0.976063	0.222841	-5.0713	chr7	-1.81334	ENSG00000286722
ARC.2	AL021368.5	0.140321	0.835319	0.976063	0.211249	-5.08419	chr6	-2.13033	ENSG00000286723
ARC.2	AL732509.1	0.132292	0.823842	0.976063	0.225029	-5.14065	chrX	0.63619	ENSG00000286724
ARC.2	AC018706.1	0.140321	0.835319	0.976063	0.211249	-5.08419	chr7	-2.13033	ENSG00000286725
ARC.2	AC123786.3	-0.226069	0.735008	0.976063	-0.342388	-5.04077	chr18	-1.42265	ENSG00000286727
ARC.2	AC009236.2	-0.189556	0.776377	0.976063	-0.287682	-5.06761	chr2	-1.97183	ENSG00000286728
ARC.2	AC137695.3	0.234468	0.756187	0.976063	0.314025	-5.04561	chr3	-1.49634	ENSG00000286729
ARC.2	AP001360.2	0.140321	0.835319	0.976063	0.211249	-5.08419	chr11	-2.13033	ENSG00000286731
ARC.2	AC091181.2	-0.492468	0.508904	0.976063	-0.67187	-4.94374	chr17	-1.81334	ENSG00000286732
ARC.2	AC090164.5	0.922574	0.199717	0.976063	1.3183	-4.54197	chr15	-0.544183	ENSG00000286733
ARC.2	AC133530.1	0.140321	0.835319	0.976063	0.211249	-5.08419	chr4	-2.13033	ENSG00000286734
ARC.2	AC126182.3	0.140321	0.835319	0.976063	0.211249	-5.08419	chr3	-2.13033	ENSG00000286735
ARC.2	AC005753.2	1.44445	0.0424584	0.976063	2.14175	-3.77234	chr5	-1.01967	ENSG00000286736
ARC.2	AC092168.3	0.140321	0.835319	0.976063	0.211249	-5.08419	chr2	-2.13033	ENSG00000286737
ARC.2	AC073968.2	0.140321	0.835319	0.976063	0.211249	-5.08419	chr7	-2.13033	ENSG00000286738
ARC.2	AC007387.2	0.472508	0.500883	0.976063	0.686012	-4.94244	chr2	-1.97183	ENSG00000286739
ARC.2	AC008766.1	-0.037512	0.954987	0.996628	-0.057115	-5.09601	chr5	-1.97183	ENSG00000286741
ARC.2	AC000065.1	-0.00715287	0.990725	0.996628	-0.0117628	-5.09689	chr7	-1.97183	ENSG00000286742
ARC.2	AC127540.2	0.140321	0.835319	0.976063	0.211249	-5.08419	chr17	-2.13033	ENSG00000286743
ARC.2	AL590807.1	0.860041	0.255837	0.976063	1.16377	-4.65783	chr13	-1.58114	ENSG00000286746
ARC.2	AL627095.2	0.881697	0.237259	0.976063	1.21181	-4.61733	chr1	-0.824919	ENSG00000286747
ARC.2	AC145625.2	0.140321	0.835319	0.976063	0.211249	-5.08419	chr2	-2.13033	ENSG00000286748
ARC.2	AC008571.2	0.680428	0.30475	0.976063	1.04849	-4.73638	chr5	-1.5326	ENSG00000286749
ARC.2	AC140168.1	0.140321	0.835319	0.976063	0.211249	-5.08419	chr5	-2.13033	ENSG00000286751
ARC.2	AC022509.5	0.140321	0.835319	0.976063	0.211249	-5.08419	chr12	-2.13033	ENSG00000286752
ARC.2	AC091978.1	-0.0329035	0.950602	0.996628	-0.0625951	-5.22727	chr5	1.01489	ENSG00000286753
ARC.2	AL031290.1	0.140321	0.835319	0.976063	0.211249	-5.08419	chr1	-2.13033	ENSG00000286754
ARC.2	AC135893.1	-0.0299471	0.960313	0.996628	-0.050278	-5.10469	chr3	0.0266465	ENSG00000286755
ARC.2	AP000769.6	-0.579038	0.425035	0.976063	-0.813351	-4.87479	chr11	-1.50745	ENSG00000286756
ARC.2	AL137139.2	-1.0474	0.146609	0.976063	-1.50669	-4.39266	chr13	-1.3741	ENSG00000286757
ARC.2	AL445438.1	1.25179	0.0914892	0.976063	1.75727	-4.16052	chr1	-0.459383	ENSG00000286758
ARC.2	AC092718.9	0.158629	0.825525	0.976063	0.222841	-5.0713	chr16	-1.81334	ENSG00000286759
ARC.2	AL022069.3	0.79007	0.307543	0.976063	1.04232	-4.80018	chr6	0.682245	ENSG00000286760
ARC.2	AC012533.1	0.140321	0.835319	0.976063	0.211249	-5.08419	chr8	-2.13033	ENSG00000286763
ARC.2	AC188617.2	0.140321	0.835319	0.976063	0.211249	-5.08419	chr7	-2.13033	ENSG00000286764
ARC.2	AP005899.2	-0.0966755	0.880663	0.983622	-0.151946	-5.08841	chr18	-1.97183	ENSG00000286765
ARC.2	AC091010.1	-0.00715287	0.990725	0.996628	-0.0117628	-5.09689	chr8	-1.97183	ENSG00000286766
ARC.2	AL023877.1	0.140321	0.835319	0.976063	0.211249	-5.08419	chrX	-2.13033	ENSG00000286767
ARC.2	AC064869.1	0.140321	0.835319	0.976063	0.211249	-5.08419	chr2	-2.13033	ENSG00000286769
ARC.2	AC100825.1	0.472508	0.500883	0.976063	0.686012	-4.94244	chr15	-1.97183	ENSG00000286770
ARC.2	AL353593.3	0.140321	0.835319	0.976063	0.211249	-5.08419	chr1	-2.13033	ENSG00000286773
ARC.2	AL122003.2	0.140321	0.835319	0.976063	0.211249	-5.08419	chr1	-2.13033	ENSG00000286774
ARC.2	AC093610.1	-0.00715287	0.990725	0.996628	-0.0117628	-5.09689	chr2	-1.97183	ENSG00000286776
ARC.2	AC012301.2	0.140321	0.835319	0.976063	0.211249	-5.08419	chr18	-2.13033	ENSG00000286777
ARC.2	AC013265.1	0.680546	0.320001	0.976063	1.01526	-4.76021	chr2	-1.73964	ENSG00000286778
ARC.2	AL139081.2	0.140321	0.835319	0.976063	0.211249	-5.08419	chr13	-2.13033	ENSG00000286779
ARC.2	AL139379.1	0.140321	0.835319	0.976063	0.211249	-5.08419	chr13	-2.13033	ENSG00000286780
ARC.2	AC099332.1	-0.0966755	0.880663	0.983622	-0.151946	-5.08841	chr3	-1.97183	ENSG00000286781
ARC.2	AL355377.3	1.73494	0.0243906	0.976063	2.40054	-3.46994	chr9	-0.844511	ENSG00000286782
ARC.2	AC116611.1	-0.00715287	0.990725	0.996628	-0.0117628	-5.09689	chr4	-1.97183	ENSG00000286784
ARC.2	LINC01622	0.140321	0.835319	0.976063	0.211249	-5.08419	chr6	-2.13033	ENSG00000286785
ARC.2	AC116158.3	0.225223	0.748092	0.976063	0.324834	-5.03102	chr15	-1.19045	ENSG00000286786
ARC.2	AL110114.1	-0.413275	0.376325	0.976063	-0.901236	-4.99181	chr20	1.44415	ENSG00000286787
ARC.2	AC004687.3	0.191711	0.797364	0.976063	0.259599	-5.05765	chr17	-1.42265	ENSG00000286788
ARC.2	AL161645.2	0.140321	0.835319	0.976063	0.211249	-5.08419	chr10	-2.13033	ENSG00000286789
ARC.2	AC010494.1	-0.189556	0.776377	0.976063	-0.287682	-5.06761	chr16	-1.97183	ENSG00000286790
ARC.2	AC079949.5	-0.037512	0.954987	0.996628	-0.057115	-5.09601	chr12	-1.97183	ENSG00000286791
ARC.2	AC005703.7	0.140321	0.835319	0.976063	0.211249	-5.08419	chr17	-2.13033	ENSG00000286792
ARC.2	Z70719.1	-0.896851	0.0236158	0.976063	-2.41523	-3.26592	chrX	2.45334	ENSG00000286794
ARC.2	AC010883.2	0.140321	0.835319	0.976063	0.211249	-5.08419	chr2	-2.13033	ENSG00000286796
ARC.2	AC009315.1	0.221469	0.760156	0.976063	0.308739	-5.04276	chr2	-1.49634	ENSG00000286797
ARC.2	AC090348.1	0.140321	0.835319	0.976063	0.211249	-5.08419	chr18	-2.13033	ENSG00000286800
ARC.2	BX546033.1	0.140321	0.835319	0.976063	0.211249	-5.08419	chr22	-2.13033	ENSG00000286801
ARC.2	AC104459.1	-0.037512	0.954987	0.996628	-0.057115	-5.09601	chr1	-1.97183	ENSG00000286802
ARC.2	AL109824.1	-0.037512	0.954987	0.996628	-0.057115	-5.09601	chr20	-1.97183	ENSG00000286803
ARC.2	AC025871.3	0.140321	0.835319	0.976063	0.211249	-5.08419	chr8	-2.13033	ENSG00000286804
ARC.2	AL138716.1	0.140321	0.835319	0.976063	0.211249	-5.08419	chr6	-2.13033	ENSG00000286805
ARC.2	AC080005.1	0.617992	0.373946	0.976063	0.910248	-4.82631	chr3	-1.97183	ENSG00000286806
ARC.2	AC093639.2	0.140321	0.835319	0.976063	0.211249	-5.08419	chr2	-2.13033	ENSG00000286807
ARC.2	AC092338.3	0.140321	0.835319	0.976063	0.211249	-5.08419	chr16	-2.13033	ENSG00000286808
ARC.2	AC008964.1	0.140321	0.835319	0.976063	0.211249	-5.08419	chr5	-2.13033	ENSG00000286809
ARC.2	AL513128.3	0.140321	0.835319	0.976063	0.211249	-5.08419	chr10	-2.13033	ENSG00000286810
ARC.2	AL353138.1	0.140321	0.835319	0.976063	0.211249	-5.08419	chr6	-2.13033	ENSG00000286811
ARC.2	AP001120.5	-0.00715287	0.990725	0.996628	-0.0117628	-5.09689	chr18	-1.97183	ENSG00000286812
ARC.2	AC015871.7	0.101148	0.87669	0.983622	0.156813	-5.08042	chr15	-1.65484	ENSG00000286813
ARC.2	AP005242.5	0.140321	0.835319	0.976063	0.211249	-5.08419	chr18	-2.13033	ENSG00000286815
ARC.2	AP005273.2	0.140321	0.835319	0.976063	0.211249	-5.08419	chr11	-2.13033	ENSG00000286816
ARC.2	AC105339.6	-0.607279	0.400632	0.976063	-0.855527	-4.84755	chr15	-1.33785	ENSG00000286817
ARC.2	AC008496.3	-0.319042	0.654475	0.976063	-0.453937	-5.02557	chr5	-1.97183	ENSG00000286818
ARC.2	Z98745.1	-0.983421	0.197464	0.976063	-1.33047	-4.53603	chr6	-1.5326	ENSG00000286819
ARC.2	AL590027.1	0.140321	0.835319	0.976063	0.211249	-5.08419	chr13	-2.13033	ENSG00000286820
ARC.2	AL583829.1	0.617992	0.373946	0.976063	0.910248	-4.82631	chr9	-1.97183	ENSG00000286823
ARC.2	AL353704.2	-0.0276239	0.970295	0.996628	-0.037625	-5.06173	chr13	-0.421944	ENSG00000286824
ARC.2	AL096870.6	0.140321	0.835319	0.976063	0.211249	-5.08419	chr14	-2.13033	ENSG00000286825
ARC.2	AL136129.1	-0.00715287	0.990725	0.996628	-0.0117628	-5.09689	chr6	-1.97183	ENSG00000286826
ARC.2	AC072026.2	0.935866	0.168544	0.976063	1.41927	-4.46383	chr3	-1.58114	ENSG00000286827
ARC.2	AC008883.3	0.198651	0.77255	0.976063	0.292291	-5.06292	chr5	-1.6911	ENSG00000286828
ARC.2	AC093798.1	-0.238029	0.708924	0.976063	-0.378349	-5.0459	chr2	-1.81334	ENSG00000286829
ARC.2	AC105052.5	-0.448903	0.537397	0.976063	-0.625636	-4.94764	chr7	-1.11676	ENSG00000286830
ARC.2	AL157831.3	0.140321	0.835319	0.976063	0.211249	-5.08419	chr10	-2.13033	ENSG00000286832
ARC.2	AC097532.3	-0.400621	0.567174	0.976063	-0.580136	-4.97212	chr2	-1.3741	ENSG00000286833
ARC.2	AL360020.1	-0.0681124	0.92457	0.996628	-0.0956687	-5.07542	chr9	-1.58114	ENSG00000286834
ARC.2	AL133477.2	0.993669	0.142664	0.976063	1.51513	-4.38214	chr9	-0.603829	ENSG00000286835
ARC.2	AC092844.1	0.423855	0.50052	0.976063	0.683901	-4.94065	chr2	-1.81334	ENSG00000286836
ARC.2	AC087533.1	-1.01131	0.105838	0.976063	-1.67978	-4.23567	chr8	-0.666422	ENSG00000286837
ARC.2	AL356379.2	0.140321	0.835319	0.976063	0.211249	-5.08419	chr1	-2.13033	ENSG00000286838
ARC.2	AC093240.1	-0.0559317	0.937719	0.996628	-0.0789521	-5.06937	chr5	-1.26415	ENSG00000286839
ARC.2	AL451127.2	0.140321	0.835319	0.976063	0.211249	-5.08419	chr9	-2.13033	ENSG00000286840
ARC.2	AC010528.2	0.515979	0.419316	0.976063	0.825288	-4.87344	chr16	-1.97183	ENSG00000286841
ARC.2	AL353752.2	0.140321	0.835319	0.976063	0.211249	-5.08419	chr9	-2.13033	ENSG00000286842
ARC.2	AC068688.1	0.140321	0.835319	0.976063	0.211249	-5.08419	chr18	-2.13033	ENSG00000286844
ARC.2	Z93943.1	0.424893	0.521505	0.976063	0.650468	-4.95898	chrX	0.0301561	ENSG00000286846
ARC.2	AC007036.5	0.876204	0.231087	0.976063	1.22839	-4.60617	chr7	-0.714965	ENSG00000286847
ARC.2	AC009570.2	0.140321	0.835319	0.976063	0.211249	-5.08419	chr4	-2.13033	ENSG00000286848
ARC.2	AC009152.6	-0.189556	0.776377	0.976063	-0.287682	-5.06761	chr16	-1.97183	ENSG00000286849
ARC.2	AL358232.2	0.140321	0.835319	0.976063	0.211249	-5.08419	chr9	-2.13033	ENSG00000286850
ARC.2	AC008786.1	0.140321	0.835319	0.976063	0.211249	-5.08419	chr5	-2.13033	ENSG00000286853
ARC.2	AC079382.2	-0.0966755	0.880663	0.983622	-0.151946	-5.08841	chr3	-1.97183	ENSG00000286854
ARC.2	AC074024.1	-0.396622	0.563932	0.976063	-0.586175	-4.97914	chr7	-1.81334	ENSG00000286855
ARC.2	AC061708.1	-0.319042	0.654475	0.976063	-0.453937	-5.02557	chr3	-1.97183	ENSG00000286856
ARC.2	AL355361.1	0.140321	0.835319	0.976063	0.211249	-5.08419	chr10	-2.13033	ENSG00000286858
ARC.2	AL158214.2	0.178429	0.812647	0.976063	0.239609	-5.07073	chr1	-1.62589	ENSG00000286859
ARC.2	AC093840.2	0.140321	0.835319	0.976063	0.211249	-5.08419	chr4	-2.13033	ENSG00000286860
ARC.2	AL049779.4	0.571328	0.403381	0.976063	0.854415	-4.8579	chr14	-1.97183	ENSG00000286861
ARC.2	AC017037.5	0.140321	0.835319	0.976063	0.211249	-5.08419	chr4	-2.13033	ENSG00000286862
ARC.2	AL513166.1	0.144378	0.767877	0.976063	0.298482	-5.22712	chr1	1.16643	ENSG00000286863
ARC.2	AC012076.1	0.140321	0.835319	0.976063	0.211249	-5.08419	chr2	-2.13033	ENSG00000286864
ARC.2	AL391097.3	0.140321	0.835319	0.976063	0.211249	-5.08419	chr20	-2.13033	ENSG00000286865
ARC.2	AC006063.3	-0.319042	0.654475	0.976063	-0.453937	-5.02557	chr12	-1.97183	ENSG00000286866
ARC.2	AC008798.3	0.140321	0.835319	0.976063	0.211249	-5.08419	chr19	-2.13033	ENSG00000286867
ARC.2	AC022276.1	0.617992	0.373946	0.976063	0.910248	-4.82631	chr12	-1.97183	ENSG00000286869
ARC.2	AL121981.1	0.140321	0.835319	0.976063	0.211249	-5.08419	chr3	-2.13033	ENSG00000286870
ARC.2	AL139090.1	-0.518162	0.431893	0.976063	-0.80118	-4.88202	chr6	-1.73964	ENSG00000286871
ARC.2	AC024270.5	-0.0593781	0.939316	0.996628	-0.0769222	-5.06174	chr15	-0.958261	ENSG00000286872
ARC.2	AC012306.3	-0.262931	0.621742	0.976063	-0.499768	-5.15136	chr2	1.22484	ENSG00000286873
ARC.2	AC072054.1	0.166816	0.809116	0.976063	0.244218	-5.04767	chr7	-0.445333	ENSG00000286874
ARC.2	AL121977.2	0.140321	0.835319	0.976063	0.211249	-5.08419	chr6	-2.13033	ENSG00000286875
ARC.2	AC069540.2	0.140321	0.835319	0.976063	0.211249	-5.08419	chr10	-2.13033	ENSG00000286876
ARC.2	AC100805.1	0.140321	0.835319	0.976063	0.211249	-5.08419	chr8	-2.13033	ENSG00000286878
ARC.2	AC093639.3	0.140321	0.835319	0.976063	0.211249	-5.08419	chr2	-2.13033	ENSG00000286879
ARC.2	AC005258.2	0.140321	0.835319	0.976063	0.211249	-5.08419	chr19	-2.13033	ENSG00000286880
ARC.2	AL358780.1	-0.240526	0.749563	0.976063	-0.322867	-5.02916	chr10	-0.556469	ENSG00000286881
ARC.2	AC116428.1	0.140321	0.835319	0.976063	0.211249	-5.08419	chr5	-2.13033	ENSG00000286882
ARC.2	AC005041.5	-0.567181	0.412447	0.976063	-0.833951	-4.91029	chr2	0.569447	ENSG00000286883
ARC.2	AL138824.1	0.910068	0.198144	0.976063	1.32309	-4.53696	chr6	-1.03196	ENSG00000286885
ARC.2	AJ011931.2	0.140321	0.835319	0.976063	0.211249	-5.08419	chr21	-2.13033	ENSG00000286886
ARC.2	AL355881.1	0.140321	0.835319	0.976063	0.211249	-5.08419	chr6	-2.13033	ENSG00000286887
ARC.2	AC006427.2	0.466372	0.531434	0.976063	0.634906	-4.93995	chr4	-1.03196	ENSG00000286888
ARC.2	AC096589.1	-0.037512	0.954987	0.996628	-0.057115	-5.09601	chr2	-1.97183	ENSG00000286889
ARC.2	AC055840.1	-0.189556	0.776377	0.976063	-0.287682	-5.06761	chr18	-1.97183	ENSG00000286890
ARC.2	AC080132.1	-0.635968	0.400397	0.976063	-0.858125	-4.85081	chr4	-1.73964	ENSG00000286891
ARC.2	AC015660.5	-0.00715287	0.990725	0.996628	-0.0117628	-5.09689	chr15	-1.97183	ENSG00000286893
ARC.2	AC009141.1	0.140321	0.835319	0.976063	0.211249	-5.08419	chr16	-2.13033	ENSG00000286894
ARC.2	AC092745.5	-1.70725	0.0107276	0.976063	-2.79685	-3.03253	chr12	-1.04306	ENSG00000286895
ARC.2	AC112236.3	0.140321	0.835319	0.976063	0.211249	-5.08419	chr4	-2.13033	ENSG00000286896
ARC.2	AC090515.6	0.140321	0.835319	0.976063	0.211249	-5.08419	chr15	-2.13033	ENSG00000286897
ARC.2	AL049569.2	0.140321	0.835319	0.976063	0.211249	-5.08419	chr1	-2.13033	ENSG00000286898
ARC.2	AL139286.3	-0.037512	0.954987	0.996628	-0.057115	-5.09601	chr1	-1.97183	ENSG00000286899
ARC.2	AL590235.2	-0.0966755	0.880663	0.983622	-0.151946	-5.08841	chr4	-1.97183	ENSG00000286900
ARC.2	AC078874.1	0.140321	0.835319	0.976063	0.211249	-5.08419	chr12	-2.13033	ENSG00000286903
ARC.2	AC093675.1	0.140321	0.835319	0.976063	0.211249	-5.08419	chr2	-2.13033	ENSG00000286904
ARC.2	AC123512.1	0.140321	0.835319	0.976063	0.211249	-5.08419	chr12	-2.13033	ENSG00000286907
ARC.2	AC006459.1	0.617992	0.373946	0.976063	0.910248	-4.82631	chr7	-1.97183	ENSG00000286908
ARC.2	AC024560.4	0.56187	0.348574	0.976063	0.95586	-4.90308	chr3	1.11437	ENSG00000286909
ARC.2	AC087269.3	0.140321	0.835319	0.976063	0.211249	-5.08419	chr8	-2.13033	ENSG00000286910
ARC.2	AC006008.1	0.902639	0.217807	0.976063	1.26524	-4.58386	chr7	-1.58114	ENSG00000286912
ARC.2	AC092943.2	0.173626	0.832566	0.976063	0.213702	-5.04775	chr3	-1.03196	ENSG00000286913
ARC.2	AL035411.3	-0.189556	0.776377	0.976063	-0.287682	-5.06761	chr1	-1.97183	ENSG00000286918
ARC.2	AC133681.1	0.140321	0.835319	0.976063	0.211249	-5.08419	chr3	-2.13033	ENSG00000286919
ARC.2	SMIM40	0.140321	0.835319	0.976063	0.211249	-5.08419	chr6	-2.13033	ENSG00000286920
ARC.2	AC004522.4	0.464428	0.514749	0.976063	0.661149	-4.9458	chr7	-1.73964	ENSG00000286921
ARC.2	AC068787.2	0.140321	0.835319	0.976063	0.211249	-5.08419	chr12	-2.13033	ENSG00000286922
ARC.2	AC004522.5	0.851472	0.134077	0.976063	1.55007	-4.36825	chr7	0.644679	ENSG00000286923
ARC.2	AL139815.1	0.0285797	0.968542	0.996628	0.0398459	-5.06966	chr10	-1.14191	ENSG00000286924
ARC.2	AC103955.1	0.140321	0.835319	0.976063	0.211249	-5.08419	chr8	-2.13033	ENSG00000286927
ARC.2	AC012325.1	0.723077	0.259191	0.976063	1.15538	-4.66541	chr16	-1.58114	ENSG00000286928
ARC.2	AL136419.3	0.241959	0.754509	0.976063	0.316262	-5.02973	chr14	-0.61788	ENSG00000286931
ARC.2	AC013716.1	0.571328	0.403381	0.976063	0.854415	-4.8579	chr2	-1.97183	ENSG00000286932
ARC.2	AC027251.1	0.140321	0.835319	0.976063	0.211249	-5.08419	chr8	-2.13033	ENSG00000286934
ARC.2	AC055788.1	0.423855	0.50052	0.976063	0.683901	-4.94065	chr8	-1.81334	ENSG00000286937
ARC.2	AC092849.3	-0.880912	0.237879	0.976063	-1.21016	-4.62377	chr7	-1.14191	ENSG00000286938
ARC.2	U82671.1	-0.541668	0.455261	0.976063	-0.760584	-4.9023	chrX	-1.73964	ENSG00000286939
ARC.2	AL645933.3	-0.037512	0.954987	0.996628	-0.057115	-5.09601	chr6	-1.97183	ENSG00000286940
ARC.2	AC017104.6	-0.037512	0.954987	0.996628	-0.057115	-5.09601	chr2	-1.97183	ENSG00000286942
ARC.2	AP001992.2	0.457232	0.530724	0.976063	0.636013	-4.96023	chr11	-1.73964	ENSG00000286943
ARC.2	AL137018.1	0.140321	0.835319	0.976063	0.211249	-5.08419	chr9	-2.13033	ENSG00000286944
ARC.2	AC022467.2	0.140321	0.835319	0.976063	0.211249	-5.08419	chr15	-2.13033	ENSG00000286947
ARC.2	AP000867.5	-0.369836	0.59942	0.976063	-0.532214	-4.99131	chr11	-1.42265	ENSG00000286948
ARC.2	AC008969.2	-0.31165	0.676744	0.976063	-0.421997	-5.00976	chr19	-1.10565	ENSG00000286949
ARC.2	AC087588.3	0.140321	0.835319	0.976063	0.211249	-5.08419	chr12	-2.13033	ENSG00000286950
ARC.2	AL356113.1	0.140321	0.835319	0.976063	0.211249	-5.08419	chr10	-2.13033	ENSG00000286951
ARC.2	AC093928.1	0.617992	0.373946	0.976063	0.910248	-4.82631	chr3	-1.97183	ENSG00000286952
ARC.2	AC122697.1	0.140321	0.835319	0.976063	0.211249	-5.08419	chr5	-2.13033	ENSG00000286953
ARC.2	AL033539.2	0.140321	0.835319	0.976063	0.211249	-5.08419	chr6	-2.13033	ENSG00000286954
ARC.2	AC117435.1	0.617992	0.373946	0.976063	0.910248	-4.82631	chr3	-1.97183	ENSG00000286956
ARC.2	AC079776.5	0.140321	0.835319	0.976063	0.211249	-5.08419	chr2	-2.13033	ENSG00000286957
ARC.2	AL365215.2	0.140321	0.835319	0.976063	0.211249	-5.08419	chr10	-2.13033	ENSG00000286958
ARC.2	AC104383.2	-0.037512	0.954987	0.996628	-0.057115	-5.09601	chr11	-1.97183	ENSG00000286959
ARC.2	AC009869.1	0.140321	0.835319	0.976063	0.211249	-5.08419	chr11	-2.13033	ENSG00000286960
ARC.2	AC091938.1	0.186556	0.808614	0.976063	0.244873	-5.05723	chr5	-0.124543	ENSG00000286961
ARC.2	AC027128.1	0.0566163	0.933409	0.996628	0.0844287	-5.0861	chr3	-1.81334	ENSG00000286962
ARC.2	AL136169.1	-0.275225	0.700645	0.976063	-0.389034	-5.07522	chrX	0.506644	ENSG00000286964
ARC.2	AC108066.2	0.140321	0.835319	0.976063	0.211249	-5.08419	chr2	-2.13033	ENSG00000286965
ARC.2	AL137800.1	0.140321	0.835319	0.976063	0.211249	-5.08419	chr1	-2.13033	ENSG00000286966
ARC.2	AC104167.1	0.140321	0.835319	0.976063	0.211249	-5.08419	chr3	-2.13033	ENSG00000286967
ARC.2	AC087369.2	0.140321	0.835319	0.976063	0.211249	-5.08419	chr8	-2.13033	ENSG00000286969
ARC.2	AC010491.2	-0.894904	0.220264	0.976063	-1.26301	-4.58756	chr5	-1.58114	ENSG00000286970
ARC.2	AC012508.3	-0.679363	0.257622	0.976063	-1.15929	-4.65947	chr2	-1.26415	ENSG00000286971
ARC.2	AC087490.1	0.140321	0.835319	0.976063	0.211249	-5.08419	chr15	-2.13033	ENSG00000286973
ARC.2	AL662884.5	0.140321	0.835319	0.976063	0.211249	-5.08419	chr6	-2.13033	ENSG00000286974
ARC.2	AP005136.4	-0.083414	0.910347	0.992864	-0.113782	-5.06505	chr18	-1.14191	ENSG00000286975
ARC.2	AC084335.1	-0.00715287	0.990725	0.996628	-0.0117628	-5.09689	chr18	-1.97183	ENSG00000286976
ARC.2	Z83745.1	1.42064	0.0650112	0.976063	1.93286	-3.96092	chrX	0.675855	ENSG00000286977
ARC.2	AC107067.1	0.140321	0.835319	0.976063	0.211249	-5.08419	chr4	-2.13033	ENSG00000286978
ARC.2	AC020584.1	0.140321	0.835319	0.976063	0.211249	-5.08419	chr2	-2.13033	ENSG00000286980
ARC.2	AL731553.1	0.472508	0.500883	0.976063	0.686012	-4.94244	chr10	-1.97183	ENSG00000286981
ARC.2	AC016931.1	0.419764	0.533716	0.976063	0.631352	-4.95258	chr3	-1.42265	ENSG00000286982
ARC.2	AC109635.6	0.140321	0.835319	0.976063	0.211249	-5.08419	chr11	-2.13033	ENSG00000286983
ARC.2	AC022239.2	-0.00715287	0.990725	0.996628	-0.0117628	-5.09689	chr8	-1.97183	ENSG00000286985
ARC.2	AL691432.4	-0.340045	0.346492	0.976063	-0.960074	-5.06951	chr1	2.103	ENSG00000286989
ARC.2	AC016026.2	0.571328	0.403381	0.976063	0.854415	-4.8579	chr22	-1.97183	ENSG00000286990
ARC.2	AC035139.2	0.140321	0.835319	0.976063	0.211249	-5.08419	chr10	-2.13033	ENSG00000286993
ARC.2	AC069243.1	0.690321	0.341518	0.976063	0.970211	-4.77998	chr3	-1.30041	ENSG00000286994
ARC.2	AC092448.1	0.140321	0.835319	0.976063	0.211249	-5.08419	chr7	-2.13033	ENSG00000286995
ARC.2	AC099332.2	0.655279	0.387857	0.976063	0.879319	-4.82797	chr3	-1.17817	ENSG00000286996
ARC.2	AC005856.1	-0.932201	0.28442	0.976063	-1.09816	-4.70342	chr17	-1.6174	ENSG00000286997
ARC.2	AC103974.2	-0.037512	0.954987	0.996628	-0.057115	-5.09601	chr11	-1.97183	ENSG00000286998
ARC.2	AL121581.2	0.140321	0.835319	0.976063	0.211249	-5.08419	chr20	-2.13033	ENSG00000286999
ARC.2	AC024651.3	0.028173	0.970407	0.996628	0.0374831	-5.06947	chr15	-1.26415	ENSG00000287000
ARC.2	AC010624.5	0.174095	0.804653	0.976063	0.250052	-5.26433	chr19	1.55339	ENSG00000287001
ARC.2	AC008674.1	-0.481845	0.462554	0.976063	-0.746477	-4.90105	chr5	-1.3741	ENSG00000287003
ARC.2	AC007686.5	0.140321	0.835319	0.976063	0.211249	-5.08419	chr14	-2.13033	ENSG00000287004
ARC.2	AC090018.2	-0.160554	0.854811	0.983622	-0.184944	-5.073	chr3	-0.0506371	ENSG00000287005
ARC.2	AP003100.3	0.140321	0.835319	0.976063	0.211249	-5.08419	chr11	-2.13033	ENSG00000287006
ARC.2	AC087683.3	0.140321	0.835319	0.976063	0.211249	-5.08419	chr18	-2.13033	ENSG00000287007
ARC.2	AC099563.2	0.140321	0.835319	0.976063	0.211249	-5.08419	chr1	-2.13033	ENSG00000287008
ARC.2	AC021037.1	-0.495988	0.478774	0.976063	-0.720986	-4.92143	chr10	-1.65484	ENSG00000287009
ARC.2	AC003077.1	0.577389	0.451405	0.976063	0.765422	-4.88013	chr7	-0.787479	ENSG00000287011
ARC.2	AC108667.2	-0.189556	0.776377	0.976063	-0.287682	-5.06761	chr3	-1.97183	ENSG00000287012
ARC.2	AC087883.2	0.140321	0.835319	0.976063	0.211249	-5.08419	chr12	-2.13033	ENSG00000287014
ARC.2	AL161797.1	0.140321	0.835319	0.976063	0.211249	-5.08419	chr1	-2.13033	ENSG00000287015
ARC.2	AC010996.1	-0.0726637	0.909767	0.992649	-0.11469	-5.09162	chr10	-1.89814	ENSG00000287016
ARC.2	AL161717.1	0.635065	0.399971	0.976063	0.860743	-4.85381	chr13	-1.89814	ENSG00000287018
ARC.2	AC097462.3	-0.0681167	0.926882	0.996628	-0.0927277	-5.06494	chr4	-1.14191	ENSG00000287021
ARC.2	AL022162.1	-0.593803	0.0701832	0.976063	-1.8942	-4.13315	chrX	3.02121	ENSG00000287024
ARC.2	AC079117.2	0.617992	0.373946	0.976063	0.910248	-4.82631	chr2	-1.97183	ENSG00000287025
ARC.2	AC068616.2	-0.61105	0.41193	0.976063	-0.836955	-4.86339	chr2	-1.81334	ENSG00000287026
ARC.2	AC004464.1	-0.518162	0.431893	0.976063	-0.80118	-4.88202	chr2	-1.73964	ENSG00000287027
ARC.2	AL162713.2	0.186102	0.770074	0.976063	0.29557	-5.06164	chr13	-1.81334	ENSG00000287029
ARC.2	AC093307.1	-0.189556	0.776377	0.976063	-0.287682	-5.06761	chr5	-1.97183	ENSG00000287031
ARC.2	AC018647.3	0.140321	0.835319	0.976063	0.211249	-5.08419	chr7	-2.13033	ENSG00000287032
ARC.2	AL590101.1	-1.34526	0.0654598	0.976063	-1.9294	-3.98752	chr1	-0.666422	ENSG00000287033
ARC.2	AC138470.2	0.140321	0.835319	0.976063	0.211249	-5.08419	chr19	-2.13033	ENSG00000287035
ARC.2	AC018802.1	0.140321	0.835319	0.976063	0.211249	-5.08419	chr2	-2.13033	ENSG00000287036
ARC.2	AC097709.1	0.487312	0.506857	0.976063	0.673723	-4.93031	chr4	-1.30041	ENSG00000287037
ARC.2	AL162388.2	2.33107	0.000670893	0.48478	3.89832	-1.51691	chr9	-0.824919	ENSG00000287038
ARC.2	AL590560.5	0.140321	0.835319	0.976063	0.211249	-5.08419	chr1	-2.13033	ENSG00000287040
ARC.2	AC079354.3	-0.429099	0.535731	0.976063	-0.628219	-4.95195	chr2	-1.33785	ENSG00000287041
ARC.2	AC090945.1	-0.143451	0.843249	0.979228	-0.199869	-5.07331	chr3	-1.58114	ENSG00000287042
ARC.2	AL392083.2	0.470518	0.461386	0.976063	0.748449	-4.91052	chr10	-1.81334	ENSG00000287043
ARC.2	AL139106.1	0.841905	0.230239	0.976063	1.2307	-4.61161	chr6	-1.65484	ENSG00000287044
ARC.2	AC072028.1	-0.00715287	0.990725	0.996628	-0.0117628	-5.09689	chr3	-1.97183	ENSG00000287045
ARC.2	AC092810.4	0.140321	0.835319	0.976063	0.211249	-5.08419	chr1	-2.13033	ENSG00000287046
ARC.2	AC096589.2	-0.475638	0.504756	0.976063	-0.678532	-4.93977	chr2	-1.73964	ENSG00000287048
ARC.2	AC124862.1	0.140321	0.835319	0.976063	0.211249	-5.08419	chr2	-2.13033	ENSG00000287049
ARC.2	AC121757.2	-0.19402	0.761574	0.976063	-0.306854	-5.11218	chr12	0.393103	ENSG00000287051
ARC.2	AC016240.1	0.140321	0.835319	0.976063	0.211249	-5.08419	chr8	-2.13033	ENSG00000287052
ARC.2	AC107302.2	-0.395277	0.561957	0.976063	-0.589171	-4.97707	chr3	-1.73964	ENSG00000287053
ARC.2	AC113410.5	-0.495988	0.478774	0.976063	-0.720986	-4.92143	chr5	-1.65484	ENSG00000287054
ARC.2	AL359813.1	-0.189556	0.776377	0.976063	-0.287682	-5.06761	chr6	-1.97183	ENSG00000287055
ARC.2	AL606970.5	-0.037512	0.954987	0.996628	-0.057115	-5.09601	chr6	-1.97183	ENSG00000287056
ARC.2	AC090004.2	0.515979	0.419316	0.976063	0.825288	-4.87344	chr3	-1.97183	ENSG00000287059
ARC.2	AC124248.2	0.140321	0.835319	0.976063	0.211249	-5.08419	chr15	-2.13033	ENSG00000287061
ARC.2	AL356489.3	-1.01169	0.198318	0.976063	-1.32256	-4.54144	chr9	-0.535878	ENSG00000287063
ARC.2	AL606500.1	-0.583359	0.460298	0.976063	-0.752001	-4.90601	chr1	-1.62589	ENSG00000287064
ARC.2	AP000962.3	0.140321	0.835319	0.976063	0.211249	-5.08419	chr21	-2.13033	ENSG00000287066
ARC.2	AP004606.1	0.140321	0.835319	0.976063	0.211249	-5.08419	chr11	-2.13033	ENSG00000287068
ARC.2	AC061958.1	-0.037512	0.954987	0.996628	-0.057115	-5.09601	chr3	-1.97183	ENSG00000287069
ARC.2	AL499604.1	-0.632889	0.361117	0.976063	-0.93336	-4.80925	chr9	-1.65484	ENSG00000287070
ARC.2	AC021134.2	0.140321	0.835319	0.976063	0.211249	-5.08419	chr4	-2.13033	ENSG00000287072
ARC.2	AC137561.1	0.288115	0.672388	0.976063	0.428055	-5.02962	chr12	-1.81334	ENSG00000287074
ARC.2	AC126468.1	-0.189556	0.776377	0.976063	-0.287682	-5.06761	chr12	-1.97183	ENSG00000287075
ARC.2	AC092805.1	-0.188103	0.817259	0.976063	-0.233596	-5.06604	chr1	-1.58114	ENSG00000287076
ARC.2	AL157893.2	-0.556699	0.399882	0.976063	-0.856911	-4.83968	chr10	-0.459383	ENSG00000287077
ARC.2	AL513218.2	1.26191	0.133842	0.976063	1.55105	-4.3533	chr1	-0.0904397	ENSG00000287078
ARC.2	AL109806.2	0.0566163	0.933409	0.996628	0.0844287	-5.0861	chr20	-1.81334	ENSG00000287079
ARC.2	AC104656.1	0.140321	0.835319	0.976063	0.211249	-5.08419	chr4	-2.13033	ENSG00000287081
ARC.2	AP001042.3	0.140321	0.835319	0.976063	0.211249	-5.08419	chr21	-2.13033	ENSG00000287082
ARC.2	AC108169.1	0.0618816	0.929712	0.996628	0.0891281	-5.07277	chr4	-1.34895	ENSG00000287083
ARC.2	AL355337.1	0.140321	0.835319	0.976063	0.211249	-5.08419	chr6	-2.13033	ENSG00000287084
ARC.2	AC012066.2	-0.371553	0.583423	0.976063	-0.555823	-4.98232	chr2	-1.42265	ENSG00000287085
ARC.2	AC034193.1	0.140321	0.835319	0.976063	0.211249	-5.08419	chr3	-2.13033	ENSG00000287086
ARC.2	AC025175.2	0.140321	0.835319	0.976063	0.211249	-5.08419	chr5	-2.13033	ENSG00000287087
ARC.2	AP001066.1	-0.493651	0.479642	0.976063	-0.717959	-4.91579	chr21	-1.42265	ENSG00000287088
ARC.2	AL138889.3	0.23916	0.697371	0.976063	0.393524	-5.0244	chr6	-1.33785	ENSG00000287089
ARC.2	AC116345.4	-0.0378637	0.961443	0.996628	-0.0488442	-5.08324	chr5	-1.73964	ENSG00000287090
ARC.2	AC009961.4	-0.0966755	0.880663	0.983622	-0.151946	-5.08841	chr2	-1.97183	ENSG00000287091
ARC.2	AL589693.1	-0.00715287	0.990725	0.996628	-0.0117628	-5.09689	chr6	-1.97183	ENSG00000287092
ARC.2	AC003093.1	-0.00715287	0.990725	0.996628	-0.0117628	-5.09689	chr7	-1.97183	ENSG00000287093
ARC.2	AF228727.1	0.515979	0.419316	0.976063	0.825288	-4.87344	chr8	-1.97183	ENSG00000287095
ARC.2	AC005165.3	1.16124	0.116285	0.976063	1.64458	-4.2744	chr7	-1.6911	ENSG00000287096
ARC.2	AL590550.1	0.671757	0.280998	0.976063	1.10266	-4.71558	chr6	0.0713924	ENSG00000287097
ARC.2	AC092473.2	0.140321	0.835319	0.976063	0.211249	-5.08419	chrX	-2.13033	ENSG00000287098
ARC.2	AL121750.1	0.140321	0.835319	0.976063	0.211249	-5.08419	chr4	-2.13033	ENSG00000287099
ARC.2	AL078600.1	0.617992	0.373946	0.976063	0.910248	-4.82631	chr6	-1.97183	ENSG00000287100
ARC.2	AC093772.2	0.140321	0.835319	0.976063	0.211249	-5.08419	chr4	-2.13033	ENSG00000287101
ARC.2	AL512638.3	0.571328	0.403381	0.976063	0.854415	-4.8579	chr1	-1.97183	ENSG00000287103
ARC.2	AC097382.3	-0.0625565	0.802249	0.976063	-0.253198	-5.86536	chr4	3.71522	ENSG00000287104
ARC.2	AC090577.1	0.140321	0.835319	0.976063	0.211249	-5.08419	chr8	-2.13033	ENSG00000287105
ARC.2	AC023302.2	0.617992	0.373946	0.976063	0.910248	-4.82631	chr15	-1.97183	ENSG00000287108
ARC.2	AP000224.1	0.140321	0.835319	0.976063	0.211249	-5.08419	chr21	-2.13033	ENSG00000287109
ARC.2	AC112484.5	0.140321	0.835319	0.976063	0.211249	-5.08419	chr3	-2.13033	ENSG00000287110
ARC.2	AC068787.3	0.140321	0.835319	0.976063	0.211249	-5.08419	chr12	-2.13033	ENSG00000287112
ARC.2	AL139289.3	0.140321	0.835319	0.976063	0.211249	-5.08419	chr1	-2.13033	ENSG00000287113
ARC.2	AC009951.6	-0.297729	0.460148	0.976063	-0.750542	-5.31524	chr2	2.53969	ENSG00000287115
ARC.2	AC104335.2	0.574912	0.356246	0.976063	0.940477	-4.78898	chr1	-0.862358	ENSG00000287116
ARC.2	AC105916.1	-2.03127	0.00666585	0.976063	-2.96693	-2.69615	chr4	0.277249	ENSG00000287117
ARC.2	AC008056.3	-0.319042	0.654475	0.976063	-0.453937	-5.02557	chr14	-1.97183	ENSG00000287118
ARC.2	AC092580.4	0.140321	0.835319	0.976063	0.211249	-5.08419	chr2	-2.13033	ENSG00000287119
ARC.2	AL138773.1	0.140321	0.835319	0.976063	0.211249	-5.08419	chr10	-2.13033	ENSG00000287120
ARC.2	AC026495.2	0.515979	0.419316	0.976063	0.825288	-4.87344	chr15	-1.97183	ENSG00000287122
ARC.2	AL512603.2	-0.0966755	0.880663	0.983622	-0.151946	-5.08841	chr10	-1.97183	ENSG00000287124
ARC.2	AC018695.9	0.140321	0.835319	0.976063	0.211249	-5.08419	chr16	-2.13033	ENSG00000287125
ARC.2	AC108488.3	0.479737	0.424503	0.976063	0.812331	-4.95282	chr2	0.784846	ENSG00000287126
ARC.2	AC009879.4	-0.0966755	0.880663	0.983622	-0.151946	-5.08841	chr8	-1.97183	ENSG00000287127
ARC.2	AC097500.1	0.0566163	0.933409	0.996628	0.0844287	-5.0861	chr2	-1.81334	ENSG00000287129
ARC.2	AC096970.1	0.140321	0.835319	0.976063	0.211249	-5.08419	chr3	-2.13033	ENSG00000287131
ARC.2	AC092881.2	0.140321	0.835319	0.976063	0.211249	-5.08419	chr12	-2.13033	ENSG00000287132
ARC.2	AC007279.2	-0.741636	0.292194	0.976063	-1.08012	-4.71689	chr2	-1.58114	ENSG00000287133
ARC.2	AC106845.1	-0.564838	0.495337	0.976063	-0.692279	-4.91799	chr8	-0.832225	ENSG00000287134
ARC.2	AC010884.2	0.526956	0.530278	0.976063	0.63671	-4.9348	chr2	-0.751222	ENSG00000287135
ARC.2	AL022726.1	0.140321	0.835319	0.976063	0.211249	-5.08419	chr6	-2.13033	ENSG00000287138
ARC.2	AL513317.1	-0.300783	0.672551	0.976063	-0.428566	-5.03311	chr9	-1.89814	ENSG00000287139
ARC.2	AC066595.2	0.140321	0.835319	0.976063	0.211249	-5.08419	chr3	-2.13033	ENSG00000287140
ARC.2	AL355053.1	0.140321	0.835319	0.976063	0.211249	-5.08419	chr14	-2.13033	ENSG00000287142
ARC.2	AC117480.1	0.140321	0.835319	0.976063	0.211249	-5.08419	chr3	-2.13033	ENSG00000287143
ARC.2	AC009413.2	0.140321	0.835319	0.976063	0.211249	-5.08419	chr2	-2.13033	ENSG00000287145
ARC.2	AC000085.1	0.140321	0.835319	0.976063	0.211249	-5.08419	chr22	-2.13033	ENSG00000287146
ARC.2	LINCADL	0.140321	0.835319	0.976063	0.211249	-5.08419	chr5	-2.13033	ENSG00000287148
ARC.2	AC092640.1	0.472508	0.500883	0.976063	0.686012	-4.94244	chr2	-1.97183	ENSG00000287149
ARC.2	AL139340.1	0.140321	0.835319	0.976063	0.211249	-5.08419	chr10	-2.13033	ENSG00000287150
ARC.2	C2orf27A	0.390224	0.0945293	0.976063	1.74003	-4.53397	chr2	3.73891	ENSG00000287151
ARC.2	AL161851.1	-0.189556	0.776377	0.976063	-0.287682	-5.06761	chr14	-1.97183	ENSG00000287153
ARC.2	AC005599.1	0.472508	0.500883	0.976063	0.686012	-4.94244	chr4	-1.97183	ENSG00000287154
ARC.2	AC022215.2	0.140321	0.835319	0.976063	0.211249	-5.08419	chr3	-2.13033	ENSG00000287155
ARC.2	AL138479.2	0.140321	0.835319	0.976063	0.211249	-5.08419	chr14	-2.13033	ENSG00000287156
ARC.2	AL034351.3	0.140321	0.835319	0.976063	0.211249	-5.08419	chr1	-2.13033	ENSG00000287157
ARC.2	AC117464.1	0.592119	0.244303	0.976063	1.19328	-4.76248	chr3	1.43589	ENSG00000287158
ARC.2	Z82195.3	0.140321	0.835319	0.976063	0.211249	-5.08419	chrX	-2.13033	ENSG00000287160
ARC.2	AC093519.2	0.140321	0.835319	0.976063	0.211249	-5.08419	chr16	-2.13033	ENSG00000287161
ARC.2	AC108482.2	0.325034	0.614469	0.976063	0.510279	-5.00937	chr5	-1.81334	ENSG00000287162
ARC.2	AC112254.1	-0.00715287	0.990725	0.996628	-0.0117628	-5.09689	chr4	-1.97183	ENSG00000287164
ARC.2	AL078621.4	-0.539166	0.418282	0.976063	-0.823439	-4.85688	chr2	-0.947158	ENSG00000287165
ARC.2	AC104561.4	0.302995	0.621613	0.976063	0.499955	-5.00987	chr8	-1.73964	ENSG00000287166
ARC.2	AL133313.1	0.735524	0.336671	0.976063	0.980185	-4.77385	chr14	-1.42265	ENSG00000287167
ARC.2	AL512625.3	-0.655364	0.404814	0.976063	-0.847845	-4.84924	chr9	-1.06821	ENSG00000287168
ARC.2	AC107050.1	0.140321	0.835319	0.976063	0.211249	-5.08419	chr4	-2.13033	ENSG00000287169
ARC.2	AC010327.8	-0.513828	0.436968	0.976063	-0.790377	-4.87986	chr19	-1.33785	ENSG00000287170
ARC.2	AC006062.1	0.140321	0.835319	0.976063	0.211249	-5.08419	chrX	-2.13033	ENSG00000287171
ARC.2	AC073091.3	0.140321	0.835319	0.976063	0.211249	-5.08419	chr2	-2.13033	ENSG00000287172
ARC.2	AC092596.1	-1.23452	0.0966764	0.976063	-1.73802	-4.18541	chr4	-1.30041	ENSG00000287174
ARC.2	AC099517.1	0.515979	0.419316	0.976063	0.825288	-4.87344	chr5	-1.97183	ENSG00000287176
ARC.2	AL583825.1	0.140321	0.835319	0.976063	0.211249	-5.08419	chr1	-2.13033	ENSG00000287177
ARC.2	AC106818.2	0.0566163	0.933409	0.996628	0.0844287	-5.0861	chr5	-1.81334	ENSG00000287180
ARC.2	AC107067.2	0.484239	0.512778	0.976063	0.664279	-4.94227	chr4	-1.66594	ENSG00000287181
ARC.2	AC131953.2	-0.037512	0.954987	0.996628	-0.057115	-5.09601	chr4	-1.97183	ENSG00000287182
ARC.2	AC093824.2	-0.0966755	0.880663	0.983622	-0.151946	-5.08841	chr4	-1.97183	ENSG00000287183
ARC.2	AC041005.1	-0.553577	0.441345	0.976063	-0.782759	-4.88323	chr8	-1.19045	ENSG00000287185
ARC.2	AL449403.3	0.140321	0.835319	0.976063	0.211249	-5.08419	chr9	-2.13033	ENSG00000287187
ARC.2	AC068989.1	0.925892	0.193034	0.976063	1.33885	-4.52645	chr4	-1.49634	ENSG00000287188
ARC.2	AL121956.6	-0.605356	0.265068	0.976063	-1.14086	-4.7404	chr6	0.964285	ENSG00000287189
ARC.2	AC239799.2	1.0592	0.165993	0.976063	1.42817	-4.45461	chr1	-1.11676	ENSG00000287190
ARC.2	AC055807.1	0.140321	0.835319	0.976063	0.211249	-5.08419	chr15	-2.13033	ENSG00000287191
ARC.2	AL031005.2	0.423855	0.50052	0.976063	0.683901	-4.94065	chr1	-1.81334	ENSG00000287192
ARC.2	AC132938.6	-0.150046	0.837403	0.976861	-0.207433	-5.07018	chr17	-1.4589	ENSG00000287193
ARC.2	AC131568.1	-0.00715287	0.990725	0.996628	-0.0117628	-5.09689	chr8	-1.97183	ENSG00000287195
ARC.2	AC096675.1	0.368506	0.532792	0.976063	0.632789	-4.96227	chr1	-1.81334	ENSG00000287197
ARC.2	AC022506.2	0.556641	0.353262	0.976063	0.946433	-4.83934	chr12	0.403997	ENSG00000287200
ARC.2	AC008119.1	0.515979	0.419316	0.976063	0.825288	-4.87344	chr12	-1.97183	ENSG00000287202
ARC.2	AC005592.2	-0.037512	0.954987	0.996628	-0.057115	-5.09601	chr5	-1.97183	ENSG00000287203
ARC.2	AL451054.4	0.617992	0.373946	0.976063	0.910248	-4.82631	chr1	-1.97183	ENSG00000287205
ARC.2	AC069421.3	0.140321	0.835319	0.976063	0.211249	-5.08419	chr3	-2.13033	ENSG00000287206
ARC.2	AC096861.2	1.3286	0.0658734	0.976063	1.92623	-3.96641	chr3	0.794686	ENSG00000287207
ARC.2	AP000428.1	0.140321	0.835319	0.976063	0.211249	-5.08419	chr8	-2.13033	ENSG00000287208
ARC.2	AC100779.1	0.230786	0.751552	0.976063	0.320209	-5.09109	chr18	0.3154	ENSG00000287209
ARC.2	AL162585.1	0.140321	0.835319	0.976063	0.211249	-5.08419	chr9	-2.13033	ENSG00000287212
ARC.2	AL121899.3	-0.189556	0.776377	0.976063	-0.287682	-5.06761	chr20	-1.97183	ENSG00000287213
ARC.2	AC021321.2	0.140321	0.835319	0.976063	0.211249	-5.08419	chr8	-2.13033	ENSG00000287214
ARC.2	AC231759.2	0.101159	0.686272	0.976063	0.408802	-5.70852	chrX	3.3793	ENSG00000287215
ARC.2	AC106865.2	0.140321	0.835319	0.976063	0.211249	-5.08419	chr4	-2.13033	ENSG00000287216
ARC.2	AL355538.1	0.140321	0.835319	0.976063	0.211249	-5.08419	chr1	-2.13033	ENSG00000287217
ARC.2	AL359962.3	0.516504	0.442503	0.976063	0.78075	-4.886	chr1	-1.49634	ENSG00000287218
ARC.2	AL021707.9	-0.00715287	0.990725	0.996628	-0.0117628	-5.09689	chr22	-1.97183	ENSG00000287219
ARC.2	AL589794.2	0.355804	0.613643	0.976063	0.511476	-5.01004	chr10	-0.0797975	ENSG00000287221
ARC.2	AC234917.3	-0.795289	0.194946	0.976063	-1.33292	-4.57187	chr8	0.848851	ENSG00000287222
ARC.2	Z94277.1	0.140321	0.835319	0.976063	0.211249	-5.08419	chrX	-2.13033	ENSG00000287223
ARC.2	AC099791.4	0.140321	0.835319	0.976063	0.211249	-5.08419	chr1	-2.13033	ENSG00000287224
ARC.2	Z84468.2	-0.351086	0.389051	0.976063	-0.877075	-5.16035	chr22	2.26188	ENSG00000287225
ARC.2	AC084740.1	0.988527	0.165883	0.976063	1.42856	-4.45351	chr4	-0.918207	ENSG00000287226
ARC.2	AC009731.1	-0.0966755	0.880663	0.983622	-0.151946	-5.08841	chr12	-1.97183	ENSG00000287229
ARC.2	AC079848.2	0.0532422	0.934605	0.996628	0.0829082	-5.07925	chr3	-0.189751	ENSG00000287232
ARC.2	AL592211.2	0.64803	0.334819	0.976063	0.984022	-4.76416	chr9	-0.703862	ENSG00000287234
ARC.2	AL732437.2	0.140321	0.835319	0.976063	0.211249	-5.08419	chr10	-2.13033	ENSG00000287235
ARC.2	Z73420.1	0.470518	0.461386	0.976063	0.748449	-4.91052	chr22	-1.81334	ENSG00000287236
ARC.2	AC073655.3	0.0149653	0.983075	0.996628	0.0214335	-5.07957	chr12	-1.58114	ENSG00000287237
ARC.2	AP002954.2	-0.189556	0.776377	0.976063	-0.287682	-5.06761	chr11	-1.97183	ENSG00000287238
ARC.2	AC122688.5	0.140321	0.835319	0.976063	0.211249	-5.08419	chr12	-2.13033	ENSG00000287240
ARC.2	AL359511.3	-0.618955	0.357638	0.976063	-0.93771	-4.80018	chr20	-1.21561	ENSG00000287241
ARC.2	AC073593.2	-0.347904	0.611218	0.976063	-0.514996	-4.98328	chr12	-1.03196	ENSG00000287242
ARC.2	AC005908.3	0.962153	0.195266	0.976063	1.33193	-4.53421	chr12	-0.356607	ENSG00000287243
ARC.2	AL020997.5	0.140321	0.835319	0.976063	0.211249	-5.08419	chr1	-2.13033	ENSG00000287244
ARC.2	AP001981.2	0.310889	0.643485	0.976063	0.468678	-4.99308	chr11	-0.947158	ENSG00000287245
ARC.2	AC022535.3	0.140321	0.835319	0.976063	0.211249	-5.08419	chr10	-2.13033	ENSG00000287246
ARC.2	AL450423.2	0.140321	0.835319	0.976063	0.211249	-5.08419	chr13	-2.13033	ENSG00000287247
ARC.2	AC009271.2	-0.0966755	0.880663	0.983622	-0.151946	-5.08841	chr18	-1.97183	ENSG00000287248
ARC.2	AC005400.1	0.743815	0.260139	0.976063	1.15302	-4.6587	chr7	-0.666422	ENSG00000287249
ARC.2	AC073046.4	-0.505416	0.535055	0.976063	-0.62927	-4.94809	chr2	-0.416172	ENSG00000287250
ARC.2	AP003062.2	0.140321	0.835319	0.976063	0.211249	-5.08419	chr11	-2.13033	ENSG00000287251
ARC.2	AL009179.2	-0.019351	0.974511	0.996628	-0.0322826	-5.10443	chr6	0.177549	ENSG00000287252
ARC.2	AC011509.3	0.334332	0.608656	0.976063	0.518721	-5.00369	chr19	-1.81334	ENSG00000287254
ARC.2	AC007877.1	0.140321	0.835319	0.976063	0.211249	-5.08419	chr2	-2.13033	ENSG00000287255
ARC.2	AC137494.1	0.140321	0.835319	0.976063	0.211249	-5.08419	chr16	-2.13033	ENSG00000287256
ARC.2	AC111182.2	0.140321	0.835319	0.976063	0.211249	-5.08419	chr17	-2.13033	ENSG00000287257
ARC.2	AL512283.2	0.140321	0.835319	0.976063	0.211249	-5.08419	chr6	-2.13033	ENSG00000287258
ARC.2	AL359732.1	-0.454333	0.494398	0.976063	-0.693801	-4.92488	chr1	-1.49634	ENSG00000287259
ARC.2	AL357075.4	-0.183752	0.780452	0.976063	-0.282289	-5.06839	chr6	-1.81334	ENSG00000287260
ARC.2	AL139243.1	-0.143709	0.805782	0.976063	-0.248576	-5.14241	chr10	0.55139	ENSG00000287261
ARC.2	AC021148.2	0.408081	0.597873	0.976063	0.534484	-4.97129	chr4	-0.544183	ENSG00000287262
ARC.2	AC008875.3	0.0357698	0.967957	0.996628	0.0405879	-5.06215	chr5	-1.03196	ENSG00000287263
ARC.2	AP003778.1	1.74051	0.0116316	0.976063	2.72922	-3.08771	chr11	-1.21561	ENSG00000287264
ARC.2	AL365272.1	0.104699	0.891541	0.987466	0.137794	-5.05446	chr6	-0.702679	ENSG00000287265
ARC.2	AC026523.3	0.140321	0.835319	0.976063	0.211249	-5.08419	chr15	-2.13033	ENSG00000287267
ARC.2	AL050350.1	0.140321	0.835319	0.976063	0.211249	-5.08419	chr6	-2.13033	ENSG00000287268
ARC.2	Z82215.1	0.472508	0.500883	0.976063	0.686012	-4.94244	chr22	-1.97183	ENSG00000287269
ARC.2	AL137140.1	0.515979	0.419316	0.976063	0.825288	-4.87344	chr13	-1.97183	ENSG00000287270
ARC.2	AC011455.6	-0.366527	0.603298	0.976063	-0.527517	-5.00079	chr19	-1.81334	ENSG00000287271
ARC.2	AC007786.4	0.140321	0.835319	0.976063	0.211249	-5.08419	chr19	-2.13033	ENSG00000287272
ARC.2	AL627232.1	0.571328	0.403381	0.976063	0.854415	-4.8579	chr13	-1.97183	ENSG00000287274
ARC.2	AC011451.4	0.212693	0.750295	0.976063	0.321888	-5.04509	chr19	-1.5326	ENSG00000287275
ARC.2	AL392086.3	0.00909298	0.990205	0.996628	0.0124041	-5.13618	chr10	0.407794	ENSG00000287277
ARC.2	AL353600.2	0.140321	0.835319	0.976063	0.211249	-5.08419	chr10	-2.13033	ENSG00000287278
ARC.2	AL121932.2	0.163534	0.809023	0.976063	0.24434	-5.05427	chr6	-1.33785	ENSG00000287279
ARC.2	AC009878.2	0.140321	0.835319	0.976063	0.211249	-5.08419	chr15	-2.13033	ENSG00000287280
ARC.2	AC012101.2	0.870807	0.245408	0.976063	1.19041	-4.63799	chr18	-0.416382	ENSG00000287281
ARC.2	AL117353.1	-0.299184	0.63608	0.976063	-0.479213	-5.00681	chr1	-1.49634	ENSG00000287283
ARC.2	AC130814.1	0.140321	0.835319	0.976063	0.211249	-5.08419	chr2	-2.13033	ENSG00000287284
ARC.2	AC024560.5	0.381874	0.559708	0.976063	0.591424	-4.95265	chr3	-0.592726	ENSG00000287286
ARC.2	AL133476.1	-0.037512	0.954987	0.996628	-0.057115	-5.09601	chr9	-1.97183	ENSG00000287287
ARC.2	AL121762.2	0.140321	0.835319	0.976063	0.211249	-5.08419	chr20	-2.13033	ENSG00000287288
ARC.2	AP000428.2	0.617992	0.373946	0.976063	0.910248	-4.82631	chr8	-1.97183	ENSG00000287289
ARC.2	AC093765.3	-0.0966755	0.880663	0.983622	-0.151946	-5.08841	chr4	-1.97183	ENSG00000287290
ARC.2	AC068286.2	0.140321	0.835319	0.976063	0.211249	-5.08419	chr2	-2.13033	ENSG00000287291
ARC.2	AC002460.2	0.193439	0.794445	0.976063	0.263429	-5.03997	chr4	-0.824919	ENSG00000287292
ARC.2	AL357054.5	0.140321	0.835319	0.976063	0.211249	-5.08419	chr6	-2.13033	ENSG00000287293
ARC.2	AL035694.1	0.140321	0.835319	0.976063	0.211249	-5.08419	chr6	-2.13033	ENSG00000287294
ARC.2	AC090812.1	0.0820015	0.915686	0.994788	0.106978	-5.05694	chr18	-0.836022	ENSG00000287295
ARC.2	AC011446.3	0.140321	0.835319	0.976063	0.211249	-5.08419	chr19	-2.13033	ENSG00000287296
ARC.2	AL356123.1	0.140321	0.835319	0.976063	0.211249	-5.08419	chr6	-2.13033	ENSG00000287297
ARC.2	AC079768.2	0.140321	0.835319	0.976063	0.211249	-5.08419	chr4	-2.13033	ENSG00000287298
ARC.2	AC012459.1	-0.56354	0.422286	0.976063	-0.816278	-4.85919	chr2	-0.836022	ENSG00000287299
ARC.2	AL080275.1	0.980307	0.150967	0.976063	1.49561	-4.40418	chr6	-1.81334	ENSG00000287300
ARC.2	AC068075.2	-0.0726637	0.909767	0.992649	-0.11469	-5.09162	chr8	-1.89814	ENSG00000287301
ARC.2	AP006248.6	-0.037512	0.954987	0.996628	-0.057115	-5.09601	chr8	-1.97183	ENSG00000287303
ARC.2	AC010969.3	-0.53544	0.459263	0.976063	-0.75376	-4.90541	chr2	-1.81334	ENSG00000287305
ARC.2	AC016821.1	-0.183752	0.780452	0.976063	-0.282289	-5.06839	chr10	-1.81334	ENSG00000287306
ARC.2	AC005772.2	0.140321	0.835319	0.976063	0.211249	-5.08419	chr17	-2.13033	ENSG00000287307
ARC.2	AL583859.3	0.140321	0.835319	0.976063	0.211249	-5.08419	chr10	-2.13033	ENSG00000287309
ARC.2	AL133445.3	0.592281	0.383225	0.976063	0.888071	-4.83107	chr14	-1.58114	ENSG00000287310
ARC.2	AC140121.1	0.140321	0.835319	0.976063	0.211249	-5.08419	chr12	-2.13033	ENSG00000287311
ARC.2	AC127526.4	0.302995	0.621613	0.976063	0.499955	-5.00987	chr11	-1.73964	ENSG00000287312
ARC.2	AC016995.1	0.515979	0.419316	0.976063	0.825288	-4.87344	chr2	-1.97183	ENSG00000287313
ARC.2	AL670729.3	0.0926511	0.907835	0.992649	0.116986	-5.11638	chr1	0.294572	ENSG00000287315
ARC.2	AC007391.3	-0.037512	0.954987	0.996628	-0.057115	-5.09601	chr2	-1.97183	ENSG00000287316
ARC.2	AL353730.1	0.140321	0.835319	0.976063	0.211249	-5.08419	chr9	-2.13033	ENSG00000287318
ARC.2	AC079822.1	-0.41293	0.555057	0.976063	-0.599684	-4.97248	chr3	-1.66594	ENSG00000287319
ARC.2	AC068189.2	-0.037512	0.954987	0.996628	-0.057115	-5.09601	chr8	-1.97183	ENSG00000287322
ARC.2	AC138647.2	0.140321	0.835319	0.976063	0.211249	-5.08419	chr8	-2.13033	ENSG00000287325
ARC.2	AL589787.1	0.140321	0.835319	0.976063	0.211249	-5.08419	chr10	-2.13033	ENSG00000287326
ARC.2	AL731769.1	-0.121381	0.861737	0.983622	-0.176287	-5.0859	chr10	-1.89814	ENSG00000287327
ARC.2	FP326651.1	-0.731267	0.302381	0.976063	-1.05699	-4.73223	chr9	-1.49634	ENSG00000287329
ARC.2	AC106045.1	0.140321	0.835319	0.976063	0.211249	-5.08419	chr4	-2.13033	ENSG00000287331
ARC.2	AC103758.1	0.515979	0.419316	0.976063	0.825288	-4.87344	chr8	-1.97183	ENSG00000287332
ARC.2	AL161447.2	0.140321	0.835319	0.976063	0.211249	-5.08419	chr9	-2.13033	ENSG00000287333
ARC.2	AC102941.2	0.140321	0.835319	0.976063	0.211249	-5.08419	chr15	-2.13033	ENSG00000287334
ARC.2	AL139351.3	-0.189556	0.776377	0.976063	-0.287682	-5.06761	chr20	-1.97183	ENSG00000287335
ARC.2	AL137157.1	-0.299184	0.63608	0.976063	-0.479213	-5.00681	chr1	-1.49634	ENSG00000287336
ARC.2	AC005962.2	1.06604	0.118584	0.976063	1.61805	-4.2922	chr17	-0.628983	ENSG00000287337
ARC.2	AL929091.1	-0.0966755	0.880663	0.983622	-0.151946	-5.08841	chr1	-1.97183	ENSG00000287338
ARC.2	AC079949.6	1.04147	0.13182	0.976063	1.55955	-4.34409	chr12	-1.42265	ENSG00000287339
ARC.2	AC007222.2	0.803711	0.234319	0.976063	1.21967	-4.61368	chr16	-1.19045	ENSG00000287340
ARC.2	AC188616.1	0.910228	0.216491	0.976063	1.27786	-4.57889	chr7	-1.81334	ENSG00000287342
ARC.2	AL022397.1	0.140321	0.835319	0.976063	0.211249	-5.08419	chr1	-2.13033	ENSG00000287343
ARC.2	AC079304.1	0.140321	0.835319	0.976063	0.211249	-5.08419	chr2	-2.13033	ENSG00000287344
ARC.2	AC183088.3	0.140321	0.835319	0.976063	0.211249	-5.08419	chr15	-2.13033	ENSG00000287345
ARC.2	AL132712.2	0.018746	0.978733	0.996628	0.0269337	-5.06856	chr14	-1.2352	ENSG00000287346
ARC.2	AL133405.2	0.140321	0.835319	0.976063	0.211249	-5.08419	chr6	-2.13033	ENSG00000287347
ARC.2	AC099535.2	0.140321	0.835319	0.976063	0.211249	-5.08419	chr3	-2.13033	ENSG00000287348
ARC.2	AC108477.2	-0.037512	0.954987	0.996628	-0.057115	-5.09601	chr4	-1.97183	ENSG00000287349
ARC.2	AL137786.2	0.140321	0.835319	0.976063	0.211249	-5.08419	chr14	-2.13033	ENSG00000287350
ARC.2	AC011029.1	0.140321	0.835319	0.976063	0.211249	-5.08419	chr8	-2.13033	ENSG00000287352
ARC.2	AL034351.4	0.140321	0.835319	0.976063	0.211249	-5.08419	chr1	-2.13033	ENSG00000287354
ARC.2	AL451123.2	-0.121381	0.861737	0.983622	-0.176287	-5.0859	chr9	-1.89814	ENSG00000287355
ARC.2	AL590822.3	0.857272	0.242543	0.976063	1.19787	-4.63144	chr1	-1.49634	ENSG00000287356
ARC.2	AL512484.1	0.140321	0.835319	0.976063	0.211249	-5.08419	chr13	-2.13033	ENSG00000287357
ARC.2	AL096706.1	0.50225	0.395597	0.976063	0.864845	-4.98058	chr10	1.00599	ENSG00000287358
ARC.2	AL138740.1	0.0566163	0.933409	0.996628	0.0844287	-5.0861	chr6	-1.81334	ENSG00000287359
ARC.2	AC006296.3	0.140321	0.835319	0.976063	0.211249	-5.08419	chr4	-2.13033	ENSG00000287360
ARC.2	AC103563.9	0.980307	0.150967	0.976063	1.49561	-4.40418	chr2	-1.81334	ENSG00000287362
ARC.2	AL096814.2	-0.186409	0.720874	0.976063	-0.361476	-5.32342	chr6	1.76136	ENSG00000287363
ARC.2	AL353709.1	-0.15802	0.813437	0.976063	-0.238946	-5.07691	chr1	-1.97183	ENSG00000287364
ARC.2	AC068787.4	0.278983	0.650712	0.976063	0.458448	-5.02281	chr12	-1.81334	ENSG00000287365
ARC.2	AC016583.2	-0.20346	0.766958	0.976063	-0.300177	-5.06442	chr5	-1.89814	ENSG00000287367
ARC.2	AL589645.1	-0.635968	0.400397	0.976063	-0.858125	-4.85081	chr9	-1.73964	ENSG00000287368
ARC.2	AC111197.1	-0.319042	0.654475	0.976063	-0.453937	-5.02557	chr4	-1.97183	ENSG00000287369
ARC.2	AL356317.2	0.515979	0.419316	0.976063	0.825288	-4.87344	chrX	-1.97183	ENSG00000287370
ARC.2	AL627316.1	-0.273453	0.744511	0.976063	-0.329628	-5.04247	chr1	-0.299265	ENSG00000287372
ARC.2	AL122014.1	-0.238029	0.708924	0.976063	-0.378349	-5.0459	chr11	-1.81334	ENSG00000287373
ARC.2	AC239860.4	-0.521754	0.469248	0.976063	-0.735232	-4.90496	chr1	-1.42265	ENSG00000287374
ARC.2	AL359538.3	-0.00715287	0.990725	0.996628	-0.0117628	-5.09689	chr13	-1.97183	ENSG00000287376
ARC.2	AC090948.4	-0.278863	0.710685	0.976063	-0.37532	-5.04011	chr3	-1.65484	ENSG00000287377
ARC.2	AC129803.1	0.611989	0.349838	0.976063	0.95331	-4.79437	chr3	-1.49634	ENSG00000287378
ARC.2	AC006144.2	0.617992	0.373946	0.976063	0.910248	-4.82631	chrX	-1.97183	ENSG00000287379
ARC.2	AL589935.3	0.806385	0.277655	0.976063	1.11054	-4.68807	chr6	-1.26415	ENSG00000287380
ARC.2	AC012433.2	0.140321	0.835319	0.976063	0.211249	-5.08419	chr18	-2.13033	ENSG00000287381
ARC.2	AC110611.2	-0.430857	0.574533	0.976063	-0.570181	-4.98423	chr4	-1.84959	ENSG00000287382
ARC.2	AC110809.1	0.140321	0.835319	0.976063	0.211249	-5.08419	chr4	-2.13033	ENSG00000287383
ARC.2	AL096840.2	0.140321	0.835319	0.976063	0.211249	-5.08419	chr1	-2.13033	ENSG00000287384
ARC.2	AL121820.3	-0.536871	0.455185	0.976063	-0.760713	-4.90127	chr14	-1.5326	ENSG00000287385
ARC.2	AC009248.3	0.140321	0.835319	0.976063	0.211249	-5.08419	chr12	-2.13033	ENSG00000287386
ARC.2	AC010883.3	-0.36122	0.620114	0.976063	-0.502115	-4.98662	chr2	-0.470487	ENSG00000287387
ARC.2	AC068774.1	0.140321	0.835319	0.976063	0.211249	-5.08419	chr12	-2.13033	ENSG00000287388
ARC.2	AC007106.2	-0.490448	0.469685	0.976063	-0.734502	-4.90626	chr4	-1.42265	ENSG00000287389
ARC.2	AC006525.1	0.140321	0.835319	0.976063	0.211249	-5.08419	chr5	-2.13033	ENSG00000287390
ARC.2	AC103871.1	0.140321	0.835319	0.976063	0.211249	-5.08419	chr15	-2.13033	ENSG00000287391
ARC.2	AC244102.4	-0.00715287	0.990725	0.996628	-0.0117628	-5.09689	chrX	-1.97183	ENSG00000287394
ARC.2	AL118511.3	-0.319042	0.654475	0.976063	-0.453937	-5.02557	chr1	-1.97183	ENSG00000287395
ARC.2	AL592464.3	0.140321	0.835319	0.976063	0.211249	-5.08419	chr1	-2.13033	ENSG00000287396
ARC.2	AC011503.4	0.140321	0.835319	0.976063	0.211249	-5.08419	chr19	-2.13033	ENSG00000287399
ARC.2	AC093151.8	0.140321	0.835319	0.976063	0.211249	-5.08419	chr1	-2.13033	ENSG00000287400
ARC.2	AC034139.1	0.22892	0.788432	0.976063	0.271332	-5.03848	chr4	-0.776376	ENSG00000287401
ARC.2	AL158167.1	0.959495	0.187152	0.976063	1.3574	-4.51085	chr10	-1.05711	ENSG00000287402
ARC.2	AC016245.2	-0.00715287	0.990725	0.996628	-0.0117628	-5.09689	chr17	-1.97183	ENSG00000287403
ARC.2	AL451080.1	0.140321	0.835319	0.976063	0.211249	-5.08419	chr6	-2.13033	ENSG00000287404
ARC.2	AC017028.2	0.140321	0.835319	0.976063	0.211249	-5.08419	chr2	-2.13033	ENSG00000287405
ARC.2	AC098656.1	0.140321	0.835319	0.976063	0.211249	-5.08419	chr1	-2.13033	ENSG00000287406
ARC.2	AL596442.3	0.140321	0.835319	0.976063	0.211249	-5.08419	chr6	-2.13033	ENSG00000287407
ARC.2	AC027811.1	0.140321	0.835319	0.976063	0.211249	-5.08419	chr15	-2.13033	ENSG00000287408
ARC.2	AC004936.1	0.140321	0.835319	0.976063	0.211249	-5.08419	chr7	-2.13033	ENSG00000287409
ARC.2	AL161941.1	0.140321	0.835319	0.976063	0.211249	-5.08419	chr20	-2.13033	ENSG00000287410
ARC.2	AL031259.1	0.936062	0.164464	0.976063	1.44526	-4.4463	chr6	-1.81334	ENSG00000287411
ARC.2	AP001591.1	-0.218539	0.768805	0.976063	-0.297252	-5.05199	chr11	-1.30041	ENSG00000287412
ARC.2	AL449363.2	0.798655	0.249904	0.976063	1.17882	-4.64643	chr6	-1.58114	ENSG00000287413
ARC.2	AC093787.2	-0.300943	0.677061	0.976063	-0.421558	-5.01383	chr2	-0.409076	ENSG00000287414
ARC.2	AC099541.2	-0.0783044	0.900434	0.990273	-0.12643	-5.08003	chr3	-1.65484	ENSG00000287415
ARC.2	AC093746.1	0.140321	0.835319	0.976063	0.211249	-5.08419	chr4	-2.13033	ENSG00000287416
ARC.2	AC006059.4	1.31663	0.0671088	0.976063	1.94047	-3.99596	chr3	-1.65484	ENSG00000287417
ARC.2	AL121929.3	2.21629	0.00146121	0.626421	3.58866	-1.95097	chr10	-1.05711	ENSG00000287419
ARC.2	AL590068.4	0.140321	0.835319	0.976063	0.211249	-5.08419	chr10	-2.13033	ENSG00000287420
ARC.2	AC131237.1	0.140321	0.835319	0.976063	0.211249	-5.08419	chr3	-2.13033	ENSG00000287421
ARC.2	AL442071.2	0.140321	0.835319	0.976063	0.211249	-5.08419	chr1	-2.13033	ENSG00000287422
ARC.2	AC080079.2	0.398926	0.588745	0.976063	0.547934	-4.97418	chr4	-1.42265	ENSG00000287424
ARC.2	AP003717.4	0.0327285	0.961231	0.996628	0.0491139	-5.08719	chr11	-1.65484	ENSG00000287425
ARC.2	AP003327.2	0.140321	0.835319	0.976063	0.211249	-5.08419	chr11	-2.13033	ENSG00000287426
ARC.2	AL390236.1	-0.939671	0.17415	0.976063	-1.40609	-4.47617	chr10	-1.42265	ENSG00000287427
ARC.2	AL139280.2	-0.121381	0.861737	0.983622	-0.176287	-5.0859	chr10	-1.89814	ENSG00000287428
ARC.2	AC009121.4	0.140321	0.835319	0.976063	0.211249	-5.08419	chr16	-2.13033	ENSG00000287429
ARC.2	AL136090.2	0.00603209	0.993064	0.997196	0.00878254	-5.07046	chr20	-1.19045	ENSG00000287430
ARC.2	AC027601.6	0.126879	0.708998	0.976063	0.377619	-5.4429	chr17	2.2926	ENSG00000287431
ARC.2	AC244035.4	0.690011	0.35047	0.976063	0.952036	-4.78791	chr1	-1.18666	ENSG00000287432
ARC.2	AC107222.2	-0.15802	0.813437	0.976063	-0.238946	-5.07691	chr4	-1.97183	ENSG00000287433
ARC.2	AC109133.1	0.140321	0.835319	0.976063	0.211249	-5.08419	chr5	-2.13033	ENSG00000287434
ARC.2	AC069404.1	-1.26107	0.0380725	0.976063	-2.1937	-3.60586	chr2	1.87286	ENSG00000287435
ARC.2	AL161662.1	0.140321	0.835319	0.976063	0.211249	-5.08419	chr14	-2.13033	ENSG00000287437
ARC.2	AC092078.3	-0.389489	0.565302	0.976063	-0.582959	-4.96931	chr15	-1.26415	ENSG00000287439
ARC.2	AC063919.2	0.140321	0.835319	0.976063	0.211249	-5.08419	chr3	-2.13033	ENSG00000287440
ARC.2	AC079460.2	0.140321	0.835319	0.976063	0.211249	-5.08419	chr12	-2.13033	ENSG00000287442
ARC.2	AL357558.3	0.140321	0.835319	0.976063	0.211249	-5.08419	chr20	-2.13033	ENSG00000287443
ARC.2	AC007610.5	0.140321	0.835319	0.976063	0.211249	-5.08419	chr16	-2.13033	ENSG00000287444
ARC.2	AC092803.3	0.368506	0.532792	0.976063	0.632789	-4.96227	chr1	-1.81334	ENSG00000287445
ARC.2	AC007731.5	0.140321	0.835319	0.976063	0.211249	-5.08419	chr22	-2.13033	ENSG00000287446
ARC.2	AC108019.2	0.140321	0.835319	0.976063	0.211249	-5.08419	chr4	-2.13033	ENSG00000287449
ARC.2	AC016721.1	0.140321	0.835319	0.976063	0.211249	-5.08419	chr2	-2.13033	ENSG00000287451
ARC.2	AL161734.2	-0.00109803	0.998655	0.999412	-0.00170271	-5.08625	chr1	-1.58114	ENSG00000287452
ARC.2	AC008149.2	0.515979	0.419316	0.976063	0.825288	-4.87344	chr12	-1.97183	ENSG00000287454
ARC.2	AC092793.1	0.140321	0.835319	0.976063	0.211249	-5.08419	chr12	-2.13033	ENSG00000287455
ARC.2	AC005821.2	0.140321	0.835319	0.976063	0.211249	-5.08419	chr17	-2.13033	ENSG00000287457
ARC.2	AL033519.5	0.832833	0.18399	0.976063	1.36756	-4.50661	chr6	-1.65484	ENSG00000287458
ARC.2	AL442636.1	0.140321	0.835319	0.976063	0.211249	-5.08419	chr13	-2.13033	ENSG00000287460
ARC.2	AC110620.2	0.0525544	0.925751	0.996628	0.094166	-5.26941	chr2	1.23868	ENSG00000287463
ARC.2	AC100810.7	-0.807404	0.276766	0.976063	-1.11265	-4.69055	chr8	-1.09337	ENSG00000287464
ARC.2	AC037459.4	0.140321	0.835319	0.976063	0.211249	-5.08419	chr8	-2.13033	ENSG00000287467
ARC.2	AC044798.3	0.140321	0.835319	0.976063	0.211249	-5.08419	chr16	-2.13033	ENSG00000287469
ARC.2	AC138854.1	0.140321	0.835319	0.976063	0.211249	-5.08419	chr5	-2.13033	ENSG00000287471
ARC.2	AL844892.2	-0.708437	0.334326	0.976063	-0.985048	-4.77188	chr10	-1.34895	ENSG00000287475
ARC.2	AC018437.3	0.140321	0.835319	0.976063	0.211249	-5.08419	chr8	-2.13033	ENSG00000287476
ARC.2	AL356495.1	0.470518	0.461386	0.976063	0.748449	-4.91052	chr13	-1.81334	ENSG00000287477
ARC.2	AL109829.1	0.140321	0.835319	0.976063	0.211249	-5.08419	chr20	-2.13033	ENSG00000287478
ARC.2	AP001330.5	0.140321	0.835319	0.976063	0.211249	-5.08419	chr8	-2.13033	ENSG00000287479
ARC.2	AL158832.2	0.321666	0.666585	0.976063	0.436151	-5.02272	chr9	-1.66594	ENSG00000287480
ARC.2	AC068580.5	-0.00715287	0.990725	0.996628	-0.0117628	-5.09689	chr11	-1.97183	ENSG00000287484
ARC.2	AL451166.1	0.140321	0.835319	0.976063	0.211249	-5.08419	chr6	-2.13033	ENSG00000287485
ARC.2	AC073048.1	0.140321	0.835319	0.976063	0.211249	-5.08419	chr7	-2.13033	ENSG00000287488
ARC.2	AL512358.2	0.140321	0.835319	0.976063	0.211249	-5.08419	chr14	-2.13033	ENSG00000287492
ARC.2	AC069503.4	0.0343851	0.960127	0.996628	0.0505134	-5.08545	chr12	-1.65484	ENSG00000287493
ARC.2	AC069368.2	0.140321	0.835319	0.976063	0.211249	-5.08419	chr15	-2.13033	ENSG00000287494
ARC.2	AL356489.4	0.140321	0.835319	0.976063	0.211249	-5.08419	chr9	-2.13033	ENSG00000287495
ARC.2	AC093227.3	0.140321	0.835319	0.976063	0.211249	-5.08419	chr19	-2.13033	ENSG00000287496
ARC.2	AL031123.4	0.140321	0.835319	0.976063	0.211249	-5.08419	chr6	-2.13033	ENSG00000287497
ARC.2	AC007749.2	0.140321	0.835319	0.976063	0.211249	-5.08419	chr2	-2.13033	ENSG00000287498
ARC.2	AC009754.2	-0.0132797	0.984796	0.996628	-0.0192544	-5.08812	chr15	-1.58114	ENSG00000287500
ARC.2	AC092418.2	-0.0966755	0.880663	0.983622	-0.151946	-5.08841	chr3	-1.97183	ENSG00000287502
ARC.2	AC026620.2	0.140321	0.835319	0.976063	0.211249	-5.08419	chr17	-2.13033	ENSG00000287506
ARC.2	AP001053.1	-0.183752	0.780452	0.976063	-0.282289	-5.06839	chr21	-1.81334	ENSG00000287507
ARC.2	AC009560.4	0.140321	0.835319	0.976063	0.211249	-5.08419	chr15	-2.13033	ENSG00000287508
ARC.2	AP001033.3	0.140321	0.835319	0.976063	0.211249	-5.08419	chr18	-2.13033	ENSG00000287509
ARC.2	AL137857.1	0.140321	0.835319	0.976063	0.211249	-5.08419	chr1	-2.13033	ENSG00000287510
ARC.2	AC019131.3	-0.037512	0.954987	0.996628	-0.057115	-5.09601	chr4	-1.97183	ENSG00000287512
ARC.2	AL133390.1	-0.437301	0.55638	0.976063	-0.596482	-4.95883	chr1	-1.19045	ENSG00000287513
ARC.2	AL450267.2	0.140321	0.835319	0.976063	0.211249	-5.08419	chr9	-2.13033	ENSG00000287514
ARC.2	AL359764.2	-0.184408	0.524378	0.976063	-0.645948	-5.51661	chr1	3.06485	ENSG00000287516
ARC.2	AC004921.2	0.140321	0.835319	0.976063	0.211249	-5.08419	chr7	-2.13033	ENSG00000287519
ARC.2	AC093765.4	0.140321	0.835319	0.976063	0.211249	-5.08419	chr4	-2.13033	ENSG00000287520
ARC.2	AC034148.1	0.140321	0.835319	0.976063	0.211249	-5.08419	chr7	-2.13033	ENSG00000287521
ARC.2	AC138420.1	0.140321	0.835319	0.976063	0.211249	-5.08419	chr16	-2.13033	ENSG00000287522
ARC.2	AC003044.1	0.140321	0.835319	0.976063	0.211249	-5.08419	chr7	-2.13033	ENSG00000287523
ARC.2	AL627308.3	0.140321	0.835319	0.976063	0.211249	-5.08419	chr1	-2.13033	ENSG00000287525
ARC.2	AC016587.1	0.140321	0.835319	0.976063	0.211249	-5.08419	chr19	-2.13033	ENSG00000287526
ARC.2	AC005753.3	-0.825839	0.2275	0.976063	-1.24274	-4.6029	chr5	-1.58114	ENSG00000287527
ARC.2	AL121749.2	-0.00715287	0.990725	0.996628	-0.0117628	-5.09689	chr10	-1.97183	ENSG00000287528
ARC.2	AC068946.3	-0.037512	0.954987	0.996628	-0.057115	-5.09601	chr2	-1.97183	ENSG00000287529
ARC.2	AL445985.2	0.0690074	0.913007	0.993505	0.110392	-5.08377	chr13	-1.65484	ENSG00000287530
ARC.2	AL353689.3	0.140321	0.835319	0.976063	0.211249	-5.08419	chr1	-2.13033	ENSG00000287532
ARC.2	AC110792.4	0.140321	0.835319	0.976063	0.211249	-5.08419	chr4	-2.13033	ENSG00000287534
ARC.2	AC009630.4	-0.148316	0.829676	0.976063	-0.217782	-5.07877	chr8	-1.81334	ENSG00000287535
ARC.2	AC012500.1	-0.037512	0.954987	0.996628	-0.057115	-5.09601	chr2	-1.97183	ENSG00000287536
ARC.2	AC020612.4	0.217638	0.73349	0.976063	0.344432	-5.05227	chr12	-1.81334	ENSG00000287537
ARC.2	AC109635.7	0.140321	0.835319	0.976063	0.211249	-5.08419	chr11	-2.13033	ENSG00000287538
ARC.2	AC022966.2	0.0898258	0.905816	0.992117	0.11956	-5.06191	chr17	-1.03196	ENSG00000287539
ARC.2	AC013486.1	0.140321	0.835319	0.976063	0.211249	-5.08419	chr15	-2.13033	ENSG00000287543
ARC.2	AC097518.2	1.07043	0.170062	0.976063	1.42536	-4.46236	chr4	-1.73964	ENSG00000287544
ARC.2	AP001994.2	-0.329079	0.617992	0.976063	-0.506105	-5.00775	chr11	-1.81334	ENSG00000287545
ARC.2	AL163534.1	0.140321	0.835319	0.976063	0.211249	-5.08419	chr13	-2.13033	ENSG00000287546
ARC.2	AC234644.2	0.140321	0.835319	0.976063	0.211249	-5.08419	chr7	-2.13033	ENSG00000287547
ARC.2	AC021269.3	0.140321	0.835319	0.976063	0.211249	-5.08419	chr11	-2.13033	ENSG00000287548
ARC.2	AC092268.2	0.140321	0.835319	0.976063	0.211249	-5.08419	chrX	-2.13033	ENSG00000287549
ARC.2	AL450345.2	-0.648275	0.117459	0.976063	-1.62327	-4.36743	chr6	1.90804	ENSG00000287550
ARC.2	AL445526.1	0.140321	0.835319	0.976063	0.211249	-5.08419	chr9	-2.13033	ENSG00000287551
ARC.2	AC109925.2	-0.490185	0.511434	0.976063	-0.667823	-4.94566	chr4	-1.73964	ENSG00000287552
ARC.2	AC090617.10	0.480623	0.441173	0.976063	0.783057	-4.92802	chr17	0.406794	ENSG00000287553
ARC.2	AC006364.1	0.140321	0.835319	0.976063	0.211249	-5.08419	chr7	-2.13033	ENSG00000287554
ARC.2	AC023424.3	-0.213993	0.702625	0.976063	-0.386324	-5.19915	chr4	1.05778	ENSG00000287555
ARC.2	AL109933.5	-1.34536	0.0328315	0.976063	-2.26341	-3.62905	chr6	-0.824919	ENSG00000287558
ARC.2	AL136305.1	0.560375	0.447224	0.976063	0.772599	-4.88929	chr6	-1.65484	ENSG00000287559
ARC.2	AL731533.3	-0.70876	0.331327	0.976063	-0.991299	-4.79623	chr10	0.220816	ENSG00000287560
ARC.2	AL121899.4	-0.0386865	0.949141	0.996628	-0.0644493	-5.08409	chr20	-1.65484	ENSG00000287561
ARC.2	AL109615.4	0.0288869	0.940201	0.996628	0.0757981	-5.41775	chr6	1.93389	ENSG00000287562
ARC.2	AP006219.3	-0.037512	0.954987	0.996628	-0.057115	-5.09601	chr18	-1.97183	ENSG00000287563
ARC.2	AL359546.1	0.806977	0.245745	0.976063	1.19724	-4.63798	chr10	-1.84959	ENSG00000287564
ARC.2	AC108168.1	-0.189556	0.776377	0.976063	-0.287682	-5.06761	chr4	-1.97183	ENSG00000287565
ARC.2	AL732437.3	0.140321	0.835319	0.976063	0.211249	-5.08419	chr10	-2.13033	ENSG00000287566
ARC.2	AC002057.1	0.140321	0.835319	0.976063	0.211249	-5.08419	chr7	-2.13033	ENSG00000287568
ARC.2	AL078587.2	0.213936	0.76094	0.976063	0.307696	-5.03021	chr20	-0.799765	ENSG00000287569
ARC.2	AL035447.1	0.140321	0.835319	0.976063	0.211249	-5.08419	chr20	-2.13033	ENSG00000287570
ARC.2	AC108046.1	0.140321	0.835319	0.976063	0.211249	-5.08419	chr4	-2.13033	ENSG00000287571
ARC.2	AC004938.2	0.200477	0.693552	0.976063	0.39877	-5.17918	chr7	0.993057	ENSG00000287574
ARC.2	AL390755.3	0.154554	0.814535	0.976063	0.237146	-5.06947	chr13	0.0339529	ENSG00000287575
ARC.2	AC067930.8	0.0583957	0.93711	0.996628	0.0797248	-5.05844	chr8	-0.873461	ENSG00000287576
ARC.2	AL034348.1	-0.336617	0.535862	0.976063	-0.628016	-5.06253	chr6	1.01244	ENSG00000287578
ARC.2	AC139491.8	0.294675	0.667821	0.976063	0.434424	-5.03277	chr5	-1.81334	ENSG00000287579
ARC.2	AC073349.4	0.140321	0.835319	0.976063	0.211249	-5.08419	chr7	-2.13033	ENSG00000287580
ARC.2	AC016549.1	0.515979	0.419316	0.976063	0.825288	-4.87344	chr5	-1.97183	ENSG00000287581
ARC.2	AC099796.2	-0.00715287	0.990725	0.996628	-0.0117628	-5.09689	chr1	-1.97183	ENSG00000287582
ARC.2	AC018685.3	-0.0966755	0.880663	0.983622	-0.151946	-5.08841	chr2	-1.97183	ENSG00000287583
ARC.2	AC004837.4	-0.319042	0.654475	0.976063	-0.453937	-5.02557	chr7	-1.97183	ENSG00000287584
ARC.2	Z98886.1	0.368506	0.532792	0.976063	0.632789	-4.96227	chr1	-1.81334	ENSG00000287586
ARC.2	AL158216.1	-0.319042	0.654475	0.976063	-0.453937	-5.02557	chr1	-1.97183	ENSG00000287587
ARC.2	AC092634.8	0.140321	0.835319	0.976063	0.211249	-5.08419	chr7	-2.13033	ENSG00000287588
ARC.2	AC093426.2	0.140321	0.835319	0.976063	0.211249	-5.08419	chr1	-2.13033	ENSG00000287589
ARC.2	AC090820.2	0.140321	0.835319	0.976063	0.211249	-5.08419	chr8	-2.13033	ENSG00000287590
ARC.2	AC073348.2	0.140321	0.835319	0.976063	0.211249	-5.08419	chr7	-2.13033	ENSG00000287592
ARC.2	AL022724.3	0.140321	0.835319	0.976063	0.211249	-5.08419	chr6	-2.13033	ENSG00000287593
ARC.2	AL356123.2	0.140321	0.835319	0.976063	0.211249	-5.08419	chr6	-2.13033	ENSG00000287594
ARC.2	AC097369.2	-0.633154	0.420394	0.976063	-0.819656	-4.86041	chr3	-0.873461	ENSG00000287595
ARC.2	AC108105.1	-0.00715287	0.990725	0.996628	-0.0117628	-5.09689	chr5	-1.97183	ENSG00000287597
ARC.2	AL157813.2	-0.189556	0.776377	0.976063	-0.287682	-5.06761	chr13	-1.97183	ENSG00000287599
ARC.2	AC122719.3	-0.674843	0.313066	0.976063	-1.03333	-4.74759	chr5	-1.65484	ENSG00000287600
ARC.2	BX323046.2	1.11434	0.13489	0.976063	1.54668	-4.35501	chr1	-0.824919	ENSG00000287601
ARC.2	AC100808.1	-0.121381	0.861737	0.983622	-0.176287	-5.0859	chr17	-1.89814	ENSG00000287602
ARC.2	AC008403.3	-0.252357	0.711663	0.976063	-0.374609	-5.04691	chr19	-1.73964	ENSG00000287603
ARC.2	AC022137.4	0.140321	0.835319	0.976063	0.211249	-5.08419	chr19	-2.13033	ENSG00000287608
ARC.2	AL589787.2	-0.396934	0.598093	0.976063	-0.53416	-4.98	chr10	-1.19045	ENSG00000287609
ARC.2	AC007922.4	0.140321	0.835319	0.976063	0.211249	-5.08419	chr18	-2.13033	ENSG00000287611
ARC.2	AC069549.2	0.277579	0.667449	0.976063	0.434944	-5.01484	chr10	-1.42265	ENSG00000287613
ARC.2	AL158198.2	0.140321	0.835319	0.976063	0.211249	-5.08419	chr6	-2.13033	ENSG00000287614
ARC.2	AC012535.1	0.140321	0.835319	0.976063	0.211249	-5.08419	chr8	-2.13033	ENSG00000287615
ARC.2	AL357522.1	-0.0386865	0.949141	0.996628	-0.0644493	-5.08409	chr6	-1.65484	ENSG00000287616
ARC.2	AC092902.6	-0.395277	0.561957	0.976063	-0.589171	-4.97707	chr3	-1.73964	ENSG00000287617
ARC.2	AL021308.1	0.248483	0.73221	0.976063	0.346156	-5.02296	chrX	-0.751222	ENSG00000287619
ARC.2	AC092053.4	-0.724928	0.293329	0.976063	-1.07414	-4.71882	chr3	-0.222682	ENSG00000287620
ARC.2	AC021851.2	0.140321	0.835319	0.976063	0.211249	-5.08419	chr2	-2.13033	ENSG00000287621
ARC.2	AC068787.5	0.515979	0.419316	0.976063	0.825288	-4.87344	chr12	-1.97183	ENSG00000287622
ARC.2	AL590666.5	0.140321	0.835319	0.976063	0.211249	-5.08419	chr1	-2.13033	ENSG00000287624
ARC.2	AC022210.2	-0.23924	0.70731	0.976063	-0.379922	-5.02332	chr2	-0.335379	ENSG00000287625
ARC.2	AL021978.1	0.140321	0.835319	0.976063	0.211249	-5.08419	chr6	-2.13033	ENSG00000287626
ARC.2	AL359704.3	0.140321	0.835319	0.976063	0.211249	-5.08419	chr1	-2.13033	ENSG00000287627
ARC.2	AC006059.5	0.0301914	0.962695	0.996628	0.0472577	-5.08534	chr3	-1.58114	ENSG00000287629
ARC.2	AC011370.1	0.140321	0.835319	0.976063	0.211249	-5.08419	chr5	-2.13033	ENSG00000287630
ARC.2	AC005071.1	-0.037512	0.954987	0.996628	-0.057115	-5.09601	chr7	-1.97183	ENSG00000287631
ARC.2	AC112253.1	0.217638	0.73349	0.976063	0.344432	-5.05227	chr4	-1.81334	ENSG00000287632
ARC.2	AL161640.3	0.0625144	0.92787	0.996628	0.0914705	-5.07803	chr1	-1.58114	ENSG00000287633
ARC.2	AC114277.1	0.140321	0.835319	0.976063	0.211249	-5.08419	chr5	-2.13033	ENSG00000287634
ARC.2	AL139381.1	0.140321	0.835319	0.976063	0.211249	-5.08419	chr13	-2.13033	ENSG00000287635
ARC.2	AC005229.5	0.140321	0.835319	0.976063	0.211249	-5.08419	chr7	-2.13033	ENSG00000287636
ARC.2	AP001437.2	0.142631	0.835735	0.976063	0.209594	-5.07797	chr21	-1.81334	ENSG00000287637
ARC.2	AC093599.2	0.0219821	0.977503	0.996628	0.0284925	-5.07349	chr4	-1.3741	ENSG00000287642
ARC.2	AC004825.3	-0.15802	0.813437	0.976063	-0.238946	-5.07691	chr14	-1.97183	ENSG00000287643
ARC.2	AC092939.1	-0.618517	0.403268	0.976063	-0.852819	-4.85425	chr3	-1.81334	ENSG00000287645
ARC.2	AC021701.1	1.07732	0.116679	0.976063	1.62691	-4.28415	chr18	-1.50745	ENSG00000287646
ARC.2	AC093575.1	-0.515214	0.500302	0.976063	-0.684252	-4.92667	chr1	-1.42265	ENSG00000287647
ARC.2	AC093418.1	0.140321	0.835319	0.976063	0.211249	-5.08419	chr3	-2.13033	ENSG00000287649
ARC.2	AC007652.3	-0.00228476	0.997112	0.998888	-0.00365751	-5.06365	chr7	-1.10565	ENSG00000287651
ARC.2	AC000082.1	1.56522	0.029194	0.976063	2.3563	-3.56717	chr22	-1.58114	ENSG00000287652
ARC.2	AL355597.1	0.617992	0.373946	0.976063	0.910248	-4.82631	chr10	-1.97183	ENSG00000287653
ARC.2	AP002982.2	0.140321	0.835319	0.976063	0.211249	-5.08419	chr8	-2.13033	ENSG00000287654
ARC.2	AC023283.1	0.571328	0.403381	0.976063	0.854415	-4.8579	chr10	-1.97183	ENSG00000287655
ARC.2	AL591069.1	0.140321	0.835319	0.976063	0.211249	-5.08419	chr6	-2.13033	ENSG00000287656
ARC.2	AC068228.3	0.0958194	0.858534	0.983622	0.180146	-5.17281	chr8	0.6776	ENSG00000287657
ARC.2	AC109642.1	0.0566163	0.933409	0.996628	0.0844287	-5.0861	chr2	-1.81334	ENSG00000287658
ARC.2	AC098680.2	0.140321	0.835319	0.976063	0.211249	-5.08419	chr4	-2.13033	ENSG00000287659
ARC.2	AC079768.3	0.617992	0.373946	0.976063	0.910248	-4.82631	chr4	-1.97183	ENSG00000287660
ARC.2	AL391844.1	0.140321	0.835319	0.976063	0.211249	-5.08419	chr1	-2.13033	ENSG00000287661
ARC.2	AL122020.2	0.0465791	0.940881	0.996628	0.0749354	-5.08493	chr14	-1.65484	ENSG00000287663
ARC.2	AC005702.5	-0.189556	0.776377	0.976063	-0.287682	-5.06761	chr17	-1.97183	ENSG00000287664
ARC.2	AC092428.1	0.450274	0.500647	0.976063	0.683697	-4.92877	chr7	-1.42265	ENSG00000287665
ARC.2	AP000821.2	0.140321	0.835319	0.976063	0.211249	-5.08419	chr11	-2.13033	ENSG00000287666
ARC.2	AC109517.1	0.140321	0.835319	0.976063	0.211249	-5.08419	chr4	-2.13033	ENSG00000287667
ARC.2	AL132990.1	0.48091	0.516383	0.976063	0.658558	-4.93527	chr14	-1.42265	ENSG00000287668
ARC.2	AC108479.3	1.00714	0.149547	0.976063	1.48835	-4.41011	chr2	-0.0145898	ENSG00000287670
ARC.2	AC068418.3	0.140321	0.835319	0.976063	0.211249	-5.08419	chr17	-2.13033	ENSG00000287671
ARC.2	AC003086.1	-0.319042	0.654475	0.976063	-0.453937	-5.02557	chr7	-1.97183	ENSG00000287672
ARC.2	AC051635.1	0.140321	0.835319	0.976063	0.211249	-5.08419	chr18	-2.13033	ENSG00000287673
ARC.2	AC078916.1	-0.0966755	0.880663	0.983622	-0.151946	-5.08841	chr12	-1.97183	ENSG00000287675
ARC.2	AC096642.2	-0.319042	0.654475	0.976063	-0.453937	-5.02557	chr1	-1.97183	ENSG00000287676
ARC.2	AC025839.1	0.140321	0.835319	0.976063	0.211249	-5.08419	chr8	-2.13033	ENSG00000287677
ARC.2	AL031778.1	0.140321	0.835319	0.976063	0.211249	-5.08419	chr6	-2.13033	ENSG00000287678
ARC.2	AL355347.1	0.470518	0.461386	0.976063	0.748449	-4.91052	chr6	-1.81334	ENSG00000287679
ARC.2	AC093330.3	0.140321	0.835319	0.976063	0.211249	-5.08419	chr18	-2.13033	ENSG00000287680
ARC.2	AL591519.1	0.368506	0.532792	0.976063	0.632789	-4.96227	chr6	-1.81334	ENSG00000287683
ARC.2	AL392172.2	-0.19502	0.773959	0.976063	-0.290427	-5.0516	chr1	-1.3741	ENSG00000287684
ARC.2	AC000113.1	0.140321	0.835319	0.976063	0.211249	-5.08419	chrX	-2.13033	ENSG00000287685
ARC.2	AC062029.1	-0.380726	0.633856	0.976063	-0.482387	-4.99649	chr2	-1.27525	ENSG00000287686
ARC.2	AC007387.3	-0.125574	0.842685	0.978974	-0.200598	-5.06926	chr2	-1.49634	ENSG00000287687
ARC.2	AC011317.1	0.241452	0.719532	0.976063	0.363295	-5.04703	chr3	-1.81334	ENSG00000287688
ARC.2	AC009704.3	0.140321	0.835319	0.976063	0.211249	-5.08419	chr18	-2.13033	ENSG00000287689
ARC.2	AL023775.2	0.140321	0.835319	0.976063	0.211249	-5.08419	chr6	-2.13033	ENSG00000287690
ARC.2	Z99127.4	0.179781	0.801199	0.976063	0.254573	-5.06527	chr1	-1.5326	ENSG00000287697
ARC.2	AC005343.4	-0.224718	0.761218	0.976063	-0.307326	-5.04484	chr12	-1.4589	ENSG00000287698
ARC.2	AC073270.1	1.10133	0.107931	0.976063	1.66923	-4.24548	chr7	-1.43375	ENSG00000287699
ARC.2	AC116337.4	0.140321	0.835319	0.976063	0.211249	-5.08419	chr5	-2.13033	ENSG00000287701
ARC.2	AC099565.1	0.140321	0.835319	0.976063	0.211249	-5.08419	chr1	-2.13033	ENSG00000287703
ARC.2	AC012405.1	1.01974	0.15737	0.976063	1.47128	-4.42455	chr15	-1.81334	ENSG00000287704
ARC.2	AL139232.1	0.398662	0.317872	0.976063	1.01983	-4.96686	chr6	1.74768	ENSG00000287705
ARC.2	AC092924.2	-1.84249	0.0178754	0.976063	-2.54052	-3.26264	chr3	-0.222682	ENSG00000287706
ARC.2	AC115284.4	-0.0726637	0.909767	0.992649	-0.11469	-5.09162	chr3	-1.89814	ENSG00000287707
ARC.2	AL137017.1	0.472508	0.500883	0.976063	0.686012	-4.94244	chr9	-1.97183	ENSG00000287708
ARC.2	AC067852.5	-0.96939	0.0910113	0.976063	-1.76003	-4.15689	chr17	1.14168	ENSG00000287710
ARC.2	AC005865.2	0.140321	0.835319	0.976063	0.211249	-5.08419	chr12	-2.13033	ENSG00000287712
ARC.2	AC006517.2	-0.894873	0.181982	0.976063	-1.37408	-4.49957	chr12	-1.10565	ENSG00000287713
ARC.2	AC026120.3	-0.189556	0.776377	0.976063	-0.287682	-5.06761	chr12	-1.97183	ENSG00000287715
ARC.2	AC133637.2	0.140321	0.835319	0.976063	0.211249	-5.08419	chr15	-2.13033	ENSG00000287717
ARC.2	AC009166.3	0.515979	0.419316	0.976063	0.825288	-4.87344	chr16	-1.97183	ENSG00000287718
ARC.2	AP001531.1	0.472508	0.500883	0.976063	0.686012	-4.94244	chr18	-1.97183	ENSG00000287719
ARC.2	AC023480.1	-0.82692	0.236171	0.976063	-1.21471	-4.61917	chr3	-0.751222	ENSG00000287720
ARC.2	AC061975.8	0.140321	0.835319	0.976063	0.211249	-5.08419	chr17	-2.13033	ENSG00000287721
ARC.2	AL356295.1	0.140321	0.835319	0.976063	0.211249	-5.08419	chr13	-2.13033	ENSG00000287722
ARC.2	AP005901.6	0.13045	0.866909	0.983622	0.169372	-5.06105	chr18	-1.19045	ENSG00000287723
ARC.2	AC005740.5	0.446077	0.497127	0.976063	0.68938	-4.93739	chr5	-0.0752887	ENSG00000287726
ARC.2	AL360015.1	0.0543071	0.939401	0.996628	0.0768146	-5.08246	chr6	-1.5326	ENSG00000287728
ARC.2	AF241728.2	-0.76006	0.299509	0.976063	-1.06018	-4.72521	chrX	-1.26415	ENSG00000287729
ARC.2	AC097526.1	-1.28588	0.0515405	0.976063	-2.04794	-3.8648	chr4	-0.519029	ENSG00000287730
ARC.2	AL035603.1	-0.0783044	0.900434	0.990273	-0.12643	-5.08003	chr6	-1.65484	ENSG00000287731
ARC.2	AL731574.1	0.322931	0.679279	0.976063	0.418479	-5.02184	chr10	-1.49634	ENSG00000287732
ARC.2	AC083862.3	-0.337397	0.626998	0.976063	-0.492209	-5.07308	chr7	0.624033	ENSG00000287733
ARC.2	AL355075.6	0.140321	0.835319	0.976063	0.211249	-5.08419	chr14	-2.13033	ENSG00000287735
ARC.2	AF305872.2	0.140321	0.835319	0.976063	0.211249	-5.08419	chr8	-2.13033	ENSG00000287736
ARC.2	AC132872.5	-0.498371	0.453017	0.976063	-0.762666	-4.93079	chr17	0.298023	ENSG00000287737
ARC.2	AL359764.3	0.571328	0.403381	0.976063	0.854415	-4.8579	chr1	-1.97183	ENSG00000287738
ARC.2	AC009019.2	0.140321	0.835319	0.976063	0.211249	-5.08419	chr16	-2.13033	ENSG00000287739
ARC.2	AC115485.1	0.140321	0.835319	0.976063	0.211249	-5.08419	chr8	-2.13033	ENSG00000287740
ARC.2	AC009434.1	-0.0966755	0.880663	0.983622	-0.151946	-5.08841	chr15	-1.97183	ENSG00000287741
ARC.2	AC068282.2	0.766516	0.334128	0.976063	0.985458	-4.78247	chr2	-0.238294	ENSG00000287742
ARC.2	AL031289.2	-0.414595	0.610868	0.976063	-0.515504	-4.98307	chr1	-0.991904	ENSG00000287743
ARC.2	AC005998.1	-0.453963	0.491038	0.976063	-0.700785	-4.93089	chr7	-1.81334	ENSG00000287744
ARC.2	AL359380.1	0.140321	0.835319	0.976063	0.211249	-5.08419	chr6	-2.13033	ENSG00000287745
ARC.2	AL139035.2	0.140321	0.835319	0.976063	0.211249	-5.08419	chr13	-2.13033	ENSG00000287746
ARC.2	AF233439.3	0.140321	0.835319	0.976063	0.211249	-5.08419	chr8	-2.13033	ENSG00000287747
ARC.2	AC073091.4	0.140321	0.835319	0.976063	0.211249	-5.08419	chr2	-2.13033	ENSG00000287749
ARC.2	AL353572.4	-0.411292	0.43646	0.976063	-0.791264	-4.94724	chr9	0.650749	ENSG00000287750
ARC.2	AL389889.2	0.140321	0.835319	0.976063	0.211249	-5.08419	chr20	-2.13033	ENSG00000287752
ARC.2	AC130307.1	-0.53544	0.459263	0.976063	-0.75376	-4.90541	chr11	-1.81334	ENSG00000287753
ARC.2	AL109837.3	0.140321	0.835319	0.976063	0.211249	-5.08419	chr20	-2.13033	ENSG00000287754
ARC.2	AC107918.5	0.140321	0.835319	0.976063	0.211249	-5.08419	chr8	-2.13033	ENSG00000287755
ARC.2	AC244636.3	-0.223383	0.662409	0.976063	-0.441994	-5.1703	chrX	1.12348	ENSG00000287757
ARC.2	AL353151.2	-0.511151	0.462589	0.976063	-0.748115	-4.90807	chr9	-1.65484	ENSG00000287759
ARC.2	AC099521.3	0.578454	0.188317	0.976063	1.35369	-4.66655	chr16	1.81638	ENSG00000287760
ARC.2	AL162718.3	0.140321	0.835319	0.976063	0.211249	-5.08419	chr6	-2.13033	ENSG00000287761
ARC.2	AC108050.1	-0.335948	0.642184	0.976063	-0.471363	-5.01917	chr4	-1.89814	ENSG00000287762
ARC.2	AC068279.2	-0.396838	0.594025	0.976063	-0.54116	-4.99616	chr2	-1.84959	ENSG00000287763
ARC.2	AL136295.17	-0.271016	0.693188	0.976063	-0.39927	-5.02888	chr14	-1.42265	ENSG00000287765
ARC.2	AC006130.3	0.140321	0.835319	0.976063	0.211249	-5.08419	chr19	-2.13033	ENSG00000287766
ARC.2	BX469938.1	0.140321	0.835319	0.976063	0.211249	-5.08419	chr10	-2.13033	ENSG00000287768
ARC.2	AL353748.3	0.121401	0.786608	0.976063	0.273732	-5.24723	chr9	1.28823	ENSG00000287769
ARC.2	AC007271.1	0.140321	0.835319	0.976063	0.211249	-5.08419	chr2	-2.13033	ENSG00000287771
ARC.2	AL137786.3	0.140321	0.835319	0.976063	0.211249	-5.08419	chr14	-2.13033	ENSG00000287772
ARC.2	AC025614.2	0.368506	0.532792	0.976063	0.632789	-4.96227	chr3	-1.81334	ENSG00000287774
ARC.2	AC006230.1	-0.559192	0.454549	0.976063	-0.760051	-4.88636	chr4	-0.833407	ENSG00000287778
ARC.2	AC104850.2	0.236361	0.756611	0.976063	0.31346	-5.04371	chr3	-1.19045	ENSG00000287780
ARC.2	AL359632.1	1.03122	0.166253	0.976063	1.43884	-4.45137	chr9	-1.73964	ENSG00000287782
ARC.2	AC020930.1	1.41049	0.0564399	0.976063	2.0033	-3.91097	chr5	-0.493875	ENSG00000287783
ARC.2	AC112482.2	-0.0966755	0.880663	0.983622	-0.151946	-5.08841	chr3	-1.97183	ENSG00000287784
ARC.2	AC103833.2	0.140321	0.835319	0.976063	0.211249	-5.08419	chr8	-2.13033	ENSG00000287785
ARC.2	AC092275.1	-0.189556	0.776377	0.976063	-0.287682	-5.06761	chr16	-1.97183	ENSG00000287787
ARC.2	AC013701.2	0.140321	0.835319	0.976063	0.211249	-5.08419	chr8	-2.13033	ENSG00000287788
ARC.2	AL158136.1	0.140321	0.835319	0.976063	0.211249	-5.08419	chr6	-2.13033	ENSG00000287789
ARC.2	AC025756.1	0.140321	0.835319	0.976063	0.211249	-5.08419	chr5	-2.13033	ENSG00000287790
ARC.2	AC008273.1	-0.319042	0.654475	0.976063	-0.453937	-5.02557	chr2	-1.97183	ENSG00000287791
ARC.2	AC140118.2	0.140321	0.835319	0.976063	0.211249	-5.08419	chr12	-2.13033	ENSG00000287792
ARC.2	AC026341.2	0.140321	0.835319	0.976063	0.211249	-5.08419	chr3	-2.13033	ENSG00000287795
ARC.2	AC093577.1	0.335519	0.654014	0.976063	0.45379	-4.9988	chr1	-1.14191	ENSG00000287797
ARC.2	AC107918.6	0.515979	0.419316	0.976063	0.825288	-4.87344	chr8	-1.97183	ENSG00000287798
ARC.2	AP003173.1	0.140321	0.835319	0.976063	0.211249	-5.08419	chr11	-2.13033	ENSG00000287802
ARC.2	Z98745.2	0.186102	0.770074	0.976063	0.29557	-5.06164	chr6	-1.81334	ENSG00000287804
ARC.2	AC128687.3	0.140321	0.835319	0.976063	0.211249	-5.08419	chr3	-2.13033	ENSG00000287805
ARC.2	AL135784.1	0.140321	0.835319	0.976063	0.211249	-5.08419	chrX	-2.13033	ENSG00000287806
ARC.2	AL390242.1	0.393495	0.558036	0.976063	0.593965	-4.97761	chr1	-1.81334	ENSG00000287807
ARC.2	AL355999.1	-0.0981984	0.819688	0.976063	-0.230432	-5.30177	chr1	1.46565	ENSG00000287808
ARC.2	AC005632.6	1.18111	0.0867633	0.976063	1.78507	-4.13585	chr16	-1.49634	ENSG00000287809
ARC.2	AL391840.3	0.667987	0.35046	0.976063	0.952057	-4.78725	chr6	-1.30041	ENSG00000287811
ARC.2	AC105046.2	0.140321	0.835319	0.976063	0.211249	-5.08419	chr8	-2.13033	ENSG00000287812
ARC.2	AC016705.3	0.140321	0.835319	0.976063	0.211249	-5.08419	chr15	-2.13033	ENSG00000287813
ARC.2	AC011407.1	-0.241681	0.727097	0.976063	-0.353056	-5.04846	chr5	0.0943107	ENSG00000287814
ARC.2	AC005081.1	1.08803	0.111801	0.976063	1.65016	-4.26301	chr7	-0.555286	ENSG00000287815
ARC.2	AL133475.1	0.140321	0.835319	0.976063	0.211249	-5.08419	chr6	-2.13033	ENSG00000287816
ARC.2	AL096701.4	0.124884	0.813407	0.976063	0.238617	-5.20438	chr22	0.94254	ENSG00000287817
ARC.2	AC055788.2	0.140321	0.835319	0.976063	0.211249	-5.08419	chr8	-2.13033	ENSG00000287819
ARC.2	AL050338.2	0.571328	0.403381	0.976063	0.854415	-4.8579	chr6	-1.97183	ENSG00000287820
ARC.2	AP000944.6	-0.00715287	0.990725	0.996628	-0.0117628	-5.09689	chr11	-1.97183	ENSG00000287821
ARC.2	AL603783.1	0.140321	0.835319	0.976063	0.211249	-5.08419	chr6	-2.13033	ENSG00000287823
ARC.2	AL627443.3	0.186102	0.770074	0.976063	0.29557	-5.06164	chr6	-1.81334	ENSG00000287824
ARC.2	AL035587.2	-0.250165	0.505684	0.976063	-0.675602	-5.26604	chr6	2.09869	ENSG00000287825
ARC.2	AC090994.1	0.0964422	0.881638	0.983805	0.15047	-5.07361	chr8	-1.58114	ENSG00000287826
ARC.2	AC002529.1	-0.159781	0.815574	0.976063	-0.235792	-5.06597	chr7	-1.65484	ENSG00000287827
ARC.2	AL354743.2	0.515979	0.419316	0.976063	0.825288	-4.87344	chr1	-1.97183	ENSG00000287828
ARC.2	AC002542.6	0.140321	0.835319	0.976063	0.211249	-5.08419	chr7	-2.13033	ENSG00000287829
ARC.2	AC007218.3	0.140321	0.835319	0.976063	0.211249	-5.08419	chr16	-2.13033	ENSG00000287830
ARC.2	AL135926.2	-0.0966755	0.880663	0.983622	-0.151946	-5.08841	chr1	-1.97183	ENSG00000287831
ARC.2	AL157997.1	0.140321	0.835319	0.976063	0.211249	-5.08419	chr14	-2.13033	ENSG00000287833
ARC.2	AP005210.2	0.140321	0.835319	0.976063	0.211249	-5.08419	chr18	-2.13033	ENSG00000287834
ARC.2	AC006063.4	0.380996	0.565078	0.976063	0.583297	-4.98003	chr12	-1.81334	ENSG00000287835
ARC.2	AC016168.4	0.140321	0.835319	0.976063	0.211249	-5.08419	chr17	-2.13033	ENSG00000287836
ARC.2	AL590064.1	0.380996	0.565078	0.976063	0.583297	-4.98003	chr13	-1.81334	ENSG00000287837
ARC.2	AL953883.1	-0.308255	0.676917	0.976063	-0.421757	-5.03648	chr9	0.0143609	ENSG00000287838
ARC.2	AL353807.5	-0.799667	0.282905	0.976063	-1.09819	-4.69853	chr1	-0.603829	ENSG00000287839
ARC.2	AC009268.3	-0.00715287	0.990725	0.996628	-0.0117628	-5.09689	chr15	-1.97183	ENSG00000287840
ARC.2	AC096585.1	0.571328	0.403381	0.976063	0.854415	-4.8579	chr4	-1.97183	ENSG00000287841
ARC.2	AL161714.1	0.140321	0.835319	0.976063	0.211249	-5.08419	chr13	-2.13033	ENSG00000287842
ARC.2	AL161628.1	0.140321	0.835319	0.976063	0.211249	-5.08419	chr9	-2.13033	ENSG00000287843
ARC.2	AC018953.2	-0.189556	0.776377	0.976063	-0.287682	-5.06761	chr8	-1.97183	ENSG00000287844
ARC.2	AC093765.5	0.472508	0.500883	0.976063	0.686012	-4.94244	chr4	-1.97183	ENSG00000287845
ARC.2	AC018678.1	0.140321	0.835319	0.976063	0.211249	-5.08419	chr2	-2.13033	ENSG00000287847
ARC.2	AL355303.2	0.140321	0.835319	0.976063	0.211249	-5.08419	chr10	-2.13033	ENSG00000287848
ARC.2	AC079148.2	0.140321	0.835319	0.976063	0.211249	-5.08419	chr2	-2.13033	ENSG00000287849
ARC.2	AL121897.1	0.140321	0.835319	0.976063	0.211249	-5.08419	chr20	-2.13033	ENSG00000287850
ARC.2	AP001885.2	-0.809767	0.30956	0.976063	-1.04103	-4.7416	chr11	-1.3937	ENSG00000287851
ARC.2	AL450326.3	0.515979	0.419316	0.976063	0.825288	-4.87344	chr10	-1.97183	ENSG00000287852
ARC.2	AL031668.2	-0.366745	0.527653	0.976063	-0.640814	-4.98267	chr20	0.285738	ENSG00000287853
ARC.2	AL023882.1	0.140321	0.835319	0.976063	0.211249	-5.08419	chr16	-2.13033	ENSG00000287855
ARC.2	AC020550.2	-0.0966755	0.880663	0.983622	-0.151946	-5.08841	chr2	-1.97183	ENSG00000287858
ARC.2	AC008507.4	-0.189556	0.776377	0.976063	-0.287682	-5.06761	chr19	-1.97183	ENSG00000287859
ARC.2	AC079804.3	-0.189556	0.776377	0.976063	-0.287682	-5.06761	chr7	-1.97183	ENSG00000287860
ARC.2	AL137001.2	0.140321	0.835319	0.976063	0.211249	-5.08419	chr13	-2.13033	ENSG00000287861
ARC.2	AC114971.1	-0.214504	0.735695	0.976063	-0.341464	-5.04807	chr5	-0.0456938	ENSG00000287862
ARC.2	AC099552.5	0.472508	0.500883	0.976063	0.686012	-4.94244	chr7	-1.97183	ENSG00000287865
ARC.2	AC007402.2	0.140321	0.835319	0.976063	0.211249	-5.08419	chr2	-2.13033	ENSG00000287867
ARC.2	AL355377.4	0.676386	0.381176	0.976063	0.891965	-4.81705	chr9	-0.666422	ENSG00000287868
ARC.2	AC073349.5	-0.00715287	0.990725	0.996628	-0.0117628	-5.09689	chr7	-1.97183	ENSG00000287869
ARC.2	AC093433.2	-0.191316	0.802786	0.976063	-0.252495	-5.04266	chr1	-0.947158	ENSG00000287870
ARC.2	AC026956.2	0.140321	0.835319	0.976063	0.211249	-5.08419	chr15	-2.13033	ENSG00000287872
ARC.2	AC020655.1	0.140321	0.835319	0.976063	0.211249	-5.08419	chr3	-2.13033	ENSG00000287873
ARC.2	AC068193.1	0.140321	0.835319	0.976063	0.211249	-5.08419	chr2	-2.13033	ENSG00000287875
ARC.2	AL512452.1	-0.553805	0.447322	0.976063	-0.772429	-4.9017	chr13	-0.0508468	ENSG00000287876
ARC.2	AL133538.1	0.140321	0.835319	0.976063	0.211249	-5.08419	chr6	-2.13033	ENSG00000287877
ARC.2	AC022382.2	0.140321	0.835319	0.976063	0.211249	-5.08419	chr3	-2.13033	ENSG00000287878
ARC.2	AC114341.2	0.278983	0.650712	0.976063	0.458448	-5.02281	chr18	-1.81334	ENSG00000287879
ARC.2	AC134508.2	0.140321	0.835319	0.976063	0.211249	-5.08419	chr3	-2.13033	ENSG00000287882
ARC.2	AC093627.22	0.140321	0.835319	0.976063	0.211249	-5.08419	chr7	-2.13033	ENSG00000287883
ARC.2	AC005594.1	0.140321	0.835319	0.976063	0.211249	-5.08419	chr19	-2.13033	ENSG00000287884
ARC.2	AC018553.3	0.140321	0.835319	0.976063	0.211249	-5.08419	chr16	-2.13033	ENSG00000287885
ARC.2	AC005914.1	0.629144	0.355661	0.976063	0.941641	-4.80389	chr20	-1.6911	ENSG00000287886
ARC.2	AL391560.2	-0.0261943	0.93755	0.996628	-0.0791656	-5.67193	chr13	2.92556	ENSG00000287887
ARC.2	FAM242B	0.140321	0.835319	0.976063	0.211249	-5.08419	chr20	-2.13033	ENSG00000287889
ARC.2	Z85996.3	0.140321	0.835319	0.976063	0.211249	-5.08419	chr6	-2.13033	ENSG00000287891
ARC.2	AC090907.3	0.140321	0.835319	0.976063	0.211249	-5.08419	chr15	-2.13033	ENSG00000287892
ARC.2	AC083864.5	0.722023	0.334334	0.976063	0.98503	-4.76628	chr7	-1.19045	ENSG00000287893
ARC.2	AC174469.1	-0.20346	0.766958	0.976063	-0.300177	-5.06442	chr15	-1.89814	ENSG00000287894
ARC.2	AL136379.1	0.140321	0.835319	0.976063	0.211249	-5.08419	chr1	-2.13033	ENSG00000287895
ARC.2	AC073548.2	0.762769	0.297205	0.976063	1.07147	-4.72531	chr19	-1.89814	ENSG00000287896
ARC.2	AP000465.1	-0.15802	0.813437	0.976063	-0.238946	-5.07691	chr11	-1.97183	ENSG00000287897
ARC.2	AC124798.3	-1.15169	0.105021	0.976063	-1.68394	-4.23028	chr11	0.154295	ENSG00000287898
ARC.2	AC061961.1	0.205859	0.566669	0.976063	0.580897	-5.38124	chr2	2.32961	ENSG00000287900
ARC.2	AL137026.3	-0.632859	0.374617	0.976063	-0.904519	-4.81913	chr10	-1.1263	ENSG00000287901
ARC.2	AL023754.2	0.140321	0.835319	0.976063	0.211249	-5.08419	chr1	-2.13033	ENSG00000287902
ARC.2	AL359852.2	0.140321	0.835319	0.976063	0.211249	-5.08419	chr6	-2.13033	ENSG00000287903
ARC.2	AL138708.1	0.140321	0.835319	0.976063	0.211249	-5.08419	chr13	-2.13033	ENSG00000287904
ARC.2	AC136431.2	0.140321	0.835319	0.976063	0.211249	-5.08419	chr16	-2.13033	ENSG00000287905
ARC.2	AC127526.5	0.894568	0.209678	0.976063	1.28864	-4.56376	chr11	-1.10565	ENSG00000287906
ARC.2	AC005909.2	0.140321	0.835319	0.976063	0.211249	-5.08419	chr18	-2.13033	ENSG00000287907
ARC.2	AC104024.4	0.00475952	0.995103	0.997931	0.00620136	-5.07361	chr17	-1.0767	ENSG00000287910
ARC.2	AP003464.1	0.140321	0.835319	0.976063	0.211249	-5.08419	chr11	-2.13033	ENSG00000287912
ARC.2	AL132986.1	-0.00715287	0.990725	0.996628	-0.0117628	-5.09689	chr14	-1.97183	ENSG00000287913
ARC.2	AC037433.1	0.140321	0.835319	0.976063	0.211249	-5.08419	chr15	-2.13033	ENSG00000287915
ARC.2	AC091607.2	-1.03807	0.172783	0.976063	-1.40472	-4.48019	chr3	-0.0209744	ENSG00000287916
ARC.2	AP000944.7	-0.00715287	0.990725	0.996628	-0.0117628	-5.09689	chr11	-1.97183	ENSG00000287917
ARC.2	AF274853.1	0.652105	0.221319	0.976063	1.25533	-4.71295	chrX	1.37872	ENSG00000287918
ARC.2	AC092802.4	0.111965	0.874903	0.983622	0.159106	-5.08007	chr1	-1.81334	ENSG00000287919
ARC.2	AL022098.1	0.393495	0.558036	0.976063	0.593965	-4.97761	chr6	-1.81334	ENSG00000287920
ARC.2	AL713868.1	0.140321	0.835319	0.976063	0.211249	-5.08419	chr1	-2.13033	ENSG00000287921
ARC.2	AC021979.3	-1.1849	0.0992546	0.976063	-1.72383	-4.19869	chr15	-1.30041	ENSG00000287922
ARC.2	AL138701.2	0.140321	0.835319	0.976063	0.211249	-5.08419	chr13	-2.13033	ENSG00000287923
ARC.2	AL353576.1	-0.53423	0.469627	0.976063	-0.734598	-4.89785	chr10	-0.666422	ENSG00000287925
ARC.2	AC113208.5	0.762769	0.297205	0.976063	1.07147	-4.72531	chr15	-1.89814	ENSG00000287926
ARC.2	AC100801.2	0.272792	0.699379	0.976063	0.39077	-5.08023	chr8	0.269728	ENSG00000287927
ARC.2	AC007535.1	0.140321	0.835319	0.976063	0.211249	-5.08419	chr12	-2.13033	ENSG00000287928
ARC.2	AL354953.1	0.140321	0.835319	0.976063	0.211249	-5.08419	chr1	-2.13033	ENSG00000287929
ARC.2	AL354897.2	-0.00715287	0.990725	0.996628	-0.0117628	-5.09689	chr9	-1.97183	ENSG00000287930
ARC.2	AC092651.3	0.150543	0.828862	0.976063	0.218507	-5.04717	chr2	-0.983415	ENSG00000287931
ARC.2	AC000065.2	0.140321	0.835319	0.976063	0.211249	-5.08419	chr7	-2.13033	ENSG00000287932
ARC.2	AL357141.1	0.140321	0.835319	0.976063	0.211249	-5.08419	chr6	-2.13033	ENSG00000287933
ARC.2	AP001885.3	0.140321	0.835319	0.976063	0.211249	-5.08419	chr11	-2.13033	ENSG00000287934
ARC.2	AC136297.1	-0.319184	0.690232	0.976063	-0.40334	-5.02663	chr11	-1.58114	ENSG00000287935
ARC.2	AL391425.1	-0.00715287	0.990725	0.996628	-0.0117628	-5.09689	chr10	-1.97183	ENSG00000287936
ARC.2	AC079753.2	-0.189556	0.776377	0.976063	-0.287682	-5.06761	chr2	-1.97183	ENSG00000287937
ARC.2	AC026726.2	-0.037512	0.954987	0.996628	-0.057115	-5.09601	chr5	-1.97183	ENSG00000287938
ARC.2	AL096709.1	1.62979	0.0242938	0.976063	2.40235	-3.47974	chr6	-1.14191	ENSG00000287939
ARC.2	AC021055.1	1.1137	0.108448	0.976063	1.68337	-4.23941	chr3	-1.73964	ENSG00000287941
ARC.2	AC022360.2	0.140321	0.835319	0.976063	0.211249	-5.08419	chr8	-2.13033	ENSG00000287942
ARC.2	AC091151.5	0.140321	0.835319	0.976063	0.211249	-5.08419	chr18	-2.13033	ENSG00000287943
ARC.2	AL603824.1	0.140321	0.835319	0.976063	0.211249	-5.08419	chr10	-2.13033	ENSG00000287945
ARC.2	AC084741.1	0.140321	0.835319	0.976063	0.211249	-5.08419	chr4	-2.13033	ENSG00000287948
ARC.2	AC025508.1	-0.713584	0.343522	0.976063	-0.968838	-4.78737	chr8	-1.65484	ENSG00000287949
ARC.2	AC009432.2	0.140321	0.835319	0.976063	0.211249	-5.08419	chr15	-2.13033	ENSG00000287950
ARC.2	AC026402.2	0.140321	0.835319	0.976063	0.211249	-5.08419	chr4	-2.13033	ENSG00000287951
ARC.2	AC105328.1	0.140321	0.835319	0.976063	0.211249	-5.08419	chr8	-2.13033	ENSG00000287952
ARC.2	AC092848.2	0.140321	0.835319	0.976063	0.211249	-5.08419	chr7	-2.13033	ENSG00000287953
ARC.2	AL049646.3	0.140321	0.835319	0.976063	0.211249	-5.08419	chr20	-2.13033	ENSG00000287954
ARC.2	AL137067.3	0.637721	0.337382	0.976063	0.978717	-4.77994	chr9	-1.65484	ENSG00000287955
ARC.2	AC007695.1	-0.958648	0.233549	0.976063	-1.22174	-4.61622	chr12	-1.11676	ENSG00000287957
ARC.2	AC092053.5	0.476699	0.496356	0.976063	0.690628	-4.92763	chr3	-1.65484	ENSG00000287958
ARC.2	AC008567.3	-0.0790739	0.905342	0.991929	-0.120165	-5.06791	chr19	-1.21561	ENSG00000287960
ARC.2	AC020911.3	0.186102	0.770074	0.976063	0.29557	-5.06164	chr19	-1.81334	ENSG00000287961
ARC.2	AC116534.1	0.140321	0.835319	0.976063	0.211249	-5.08419	chr11	-2.13033	ENSG00000287962
ARC.2	AC010476.2	-0.223369	0.748729	0.976063	-0.323982	-5.04597	chr5	-1.42265	ENSG00000287963
ARC.2	AC066580.1	0.140321	0.835319	0.976063	0.211249	-5.08419	chr3	-2.13033	ENSG00000287964
ARC.2	AC018557.3	0.140321	0.835319	0.976063	0.211249	-5.08419	chr16	-2.13033	ENSG00000287965
ARC.2	AL590062.1	0.0225008	0.973753	0.996628	0.0332428	-5.13241	chr6	0.326504	ENSG00000287966
ARC.2	AC004882.3	0.571328	0.403381	0.976063	0.854415	-4.8579	chr22	-1.97183	ENSG00000287967
ARC.2	AL355474.1	0.0490667	0.94157	0.996628	0.0740601	-5.06994	chr10	-1.33785	ENSG00000287969
ARC.2	AC245164.2	0.432545	0.568095	0.976063	0.578749	-4.96306	chr8	-1.42265	ENSG00000287970
ARC.2	AC093642.7	0.140321	0.835319	0.976063	0.211249	-5.08419	chr2	-2.13033	ENSG00000287971
ARC.2	AC073648.7	0.515979	0.419316	0.976063	0.825288	-4.87344	chr4	-1.97183	ENSG00000287972
ARC.2	AC100834.2	0.140321	0.835319	0.976063	0.211249	-5.08419	chr15	-2.13033	ENSG00000287973
ARC.2	Z84486.1	-0.037512	0.954987	0.996628	-0.057115	-5.09601	chr6	-1.97183	ENSG00000287974
ARC.2	AC113143.3	0.140321	0.835319	0.976063	0.211249	-5.08419	chr8	-2.13033	ENSG00000287975
ARC.2	AL445123.2	0.140321	0.835319	0.976063	0.211249	-5.08419	chr6	-2.13033	ENSG00000287976
ARC.2	AC245407.2	-0.587985	0.145993	0.976063	-1.50205	-4.5771	chr1	2.45599	ENSG00000287978
ARC.2	AC253572.2	0.140321	0.835319	0.976063	0.211249	-5.08419	chr1	-2.13033	ENSG00000287979
ARC.2	AL391557.1	0.140321	0.835319	0.976063	0.211249	-5.08419	chr1	-2.13033	ENSG00000287980
ARC.2	AC123023.2	-0.0966755	0.880663	0.983622	-0.151946	-5.08841	chr3	-1.97183	ENSG00000287981
ARC.2	AC026765.4	0.140321	0.835319	0.976063	0.211249	-5.08419	chr12	-2.13033	ENSG00000287982
ARC.2	AC068858.1	0.140321	0.835319	0.976063	0.211249	-5.08419	chr11	-2.13033	ENSG00000287984
ARC.2	AC073270.2	-0.154877	0.845076	0.980149	-0.197507	-5.05359	chr7	-0.331373	ENSG00000287985
ARC.2	AL135841.1	0.140321	0.835319	0.976063	0.211249	-5.08419	chr9	-2.13033	ENSG00000287986
ARC.2	AL390839.2	-0.20346	0.766958	0.976063	-0.300177	-5.06442	chr1	-1.89814	ENSG00000287987
ARC.2	AL358334.4	0.140321	0.835319	0.976063	0.211249	-5.08419	chr14	-2.13033	ENSG00000287990
ARC.2	AL357513.1	0.140321	0.835319	0.976063	0.211249	-5.08419	chr6	-2.13033	ENSG00000287992
ARC.2	AC090338.1	0.140321	0.835319	0.976063	0.211249	-5.08419	chr18	-2.13033	ENSG00000287993
ARC.2	AC092053.6	-0.189556	0.776377	0.976063	-0.287682	-5.06761	chr3	-1.97183	ENSG00000287995
ARC.2	AC104232.3	0.112178	0.879047	0.983622	0.153791	-5.05332	chr8	-0.884564	ENSG00000287998
ARC.2	AC091912.3	0.472508	0.500883	0.976063	0.686012	-4.94244	chr5	-1.97183	ENSG00000288002
ARC.2	AC104211.4	0.140321	0.835319	0.976063	0.211249	-5.08419	chr8	-2.13033	ENSG00000288005
ARC.2	AC092803.4	-0.00715287	0.990725	0.996628	-0.0117628	-5.09689	chr1	-1.97183	ENSG00000288007
ARC.2	AL353135.2	-0.229425	0.7483	0.976063	-0.324556	-5.03445	chr6	-0.947158	ENSG00000288009
ARC.2	AL035587.3	0.140321	0.835319	0.976063	0.211249	-5.08419	chr6	-2.13033	ENSG00000288010
ARC.2	AC024597.1	-0.0703972	0.904651	0.991705	-0.121047	-5.169	chr10	0.670293	ENSG00000288011
ARC.2	AP003307.1	-0.157005	0.660302	0.976063	-0.444949	-5.49222	chr11	2.61558	ENSG00000288012
ARC.2	AP003486.2	-0.20346	0.766958	0.976063	-0.300177	-5.06442	chr11	-1.89814	ENSG00000288013
ARC.2	AL159156.1	-0.037512	0.954987	0.996628	-0.057115	-5.09601	chr13	-1.97183	ENSG00000288015
ARC.2	AL162493.1	0.140321	0.835319	0.976063	0.211249	-5.08419	chr13	-2.13033	ENSG00000288016
ARC.2	AC011505.1	0.140321	0.835319	0.976063	0.211249	-5.08419	chr19	-2.13033	ENSG00000288017
ARC.2	AP003120.1	0.286737	0.73077	0.976063	0.348097	-5.02617	chr11	-0.465978	ENSG00000288018
ARC.2	AC093677.3	0.186102	0.770074	0.976063	0.29557	-5.06164	chr4	-1.81334	ENSG00000288019
ARC.2	AL450338.2	0.140321	0.835319	0.976063	0.211249	-5.08419	chr6	-2.13033	ENSG00000288021
ARC.2	AL157936.1	-0.414345	0.515995	0.976063	-0.660554	-4.94856	chr9	-1.81334	ENSG00000288023
ARC.2	AC093849.4	0.262804	0.734677	0.976063	0.342834	-5.0436	chr4	-1.3937	ENSG00000288025
ARC.2	AC096996.3	-0.0966755	0.880663	0.983622	-0.151946	-5.08841	chr16	-1.97183	ENSG00000288026
ARC.2	AL049839.3	0.140321	0.835319	0.976063	0.211249	-5.08419	chr14	-2.13033	ENSG00000288028
ARC.2	AC115282.2	0.140321	0.835319	0.976063	0.211249	-5.08419	chr3	-2.13033	ENSG00000288029
ARC.2	AC066585.1	0.980307	0.150967	0.976063	1.49561	-4.40418	chr3	-1.81334	ENSG00000288030
ARC.2	AC104472.5	0.140321	0.835319	0.976063	0.211249	-5.08419	chr3	-2.13033	ENSG00000288032
ARC.2	AC137894.3	1.13169	0.109191	0.976063	1.66296	-4.25135	chr11	-1.26415	ENSG00000288033
ARC.2	AC022433.1	-0.414345	0.515995	0.976063	-0.660554	-4.94856	chr5	-1.81334	ENSG00000288035
ARC.2	AC015943.1	0.140321	0.835319	0.976063	0.211249	-5.08419	chr17	-2.13033	ENSG00000288036
ARC.2	AL118511.4	-0.189556	0.776377	0.976063	-0.287682	-5.06761	chr1	-1.97183	ENSG00000288037
ARC.2	AL445588.1	0.140321	0.835319	0.976063	0.211249	-5.08419	chr13	-2.13033	ENSG00000288038
ARC.2	AC098969.2	-0.319042	0.654475	0.976063	-0.453937	-5.02557	chr3	-1.97183	ENSG00000288039
ARC.2	AC097713.3	0.140321	0.835319	0.976063	0.211249	-5.08419	chr2	-2.13033	ENSG00000288040
ARC.2	AC092819.3	0.349801	0.633963	0.976063	0.482234	-5.00183	chr8	-1.42265	ENSG00000288041
ARC.2	AL157703.1	0.140321	0.835319	0.976063	0.211249	-5.08419	chr9	-2.13033	ENSG00000288042
ARC.2	AC006511.6	-0.238029	0.708924	0.976063	-0.378349	-5.0459	chr12	-1.81334	ENSG00000288043
ARC.2	AL096870.8	0.092436	0.754278	0.976063	0.31657	-5.78277	chr14	3.55281	ENSG00000288044
ARC.2	AL352979.4	0.496253	0.475411	0.976063	0.724963	-4.89855	chr14	-0.527518	ENSG00000288045
ARC.2	AL031123.5	-0.319042	0.654475	0.976063	-0.453937	-5.02557	chr6	-1.97183	ENSG00000288046
ARC.2	AP001994.3	0.140321	0.835319	0.976063	0.211249	-5.08419	chr11	-2.13033	ENSG00000288047
ARC.2	AC104088.3	0.171364	0.803622	0.976063	0.251401	-5.14168	chr2	0.521203	ENSG00000288048
ARC.2	AC010889.2	1.91757	0.0102875	0.976063	2.84389	-3.02301	chrY	-1.4589	ENSG00000288049
ARC.2	AC010727.1	0.294675	0.667821	0.976063	0.434424	-5.03277	chr3	-1.81334	ENSG00000288050
ARC.2	AC008060.5	0.140321	0.835319	0.976063	0.211249	-5.08419	chr7	-2.13033	ENSG00000288051
ARC.2	AL356952.1	-0.478633	0.493332	0.976063	-0.695533	-4.92545	chr10	-1.30041	ENSG00000288052
ARC.2	AL360178.2	0.140321	0.835319	0.976063	0.211249	-5.08419	chr6	-2.13033	ENSG00000288054
ARC.2	AC107373.3	0.0690074	0.913007	0.993505	0.110392	-5.08377	chr8	-1.65484	ENSG00000288055
ARC.2	AL023806.4	-0.037512	0.954987	0.996628	-0.057115	-5.09601	chr6	-1.97183	ENSG00000288056
ARC.2	AC010086.3	0.140321	0.835319	0.976063	0.211249	-5.08419	chrY	-2.13033	ENSG00000288057
ARC.2	AL445213.2	0.368506	0.532792	0.976063	0.632789	-4.96227	chrX	-1.81334	ENSG00000288059
ARC.2	AL355338.1	-0.0966755	0.880663	0.983622	-0.151946	-5.08841	chr13	-1.97183	ENSG00000288060
ARC.2	AP000926.2	-0.591925	0.245212	0.976063	-1.19091	-4.70113	chr11	0.897516	ENSG00000288061
ARC.2	AL136981.3	-0.267552	0.572433	0.976063	-0.572229	-5.23224	chr9	1.71717	ENSG00000288062
ARC.2	AC099050.1	0.140321	0.835319	0.976063	0.211249	-5.08419	chr3	-2.13033	ENSG00000288063
ARC.2	AC067945.4	0.140321	0.835319	0.976063	0.211249	-5.08419	chr2	-2.13033	ENSG00000288064
ARC.2	AC097448.1	-0.273887	0.68606	0.976063	-0.409094	-5.02781	chr2	-1.58114	ENSG00000288066
ARC.2	AC105180.2	0.241452	0.719532	0.976063	0.363295	-5.04703	chr8	-1.81334	ENSG00000288067
ARC.2	AC027088.5	-0.15802	0.813437	0.976063	-0.238946	-5.07691	chr15	-1.97183	ENSG00000288068
ARC.2	AC016902.1	0.472508	0.500883	0.976063	0.686012	-4.94244	chr11	-1.97183	ENSG00000288070
ARC.2	AC008507.5	0.140321	0.835319	0.976063	0.211249	-5.08419	chr19	-2.13033	ENSG00000288072
ARC.2	AC022463.1	0.140321	0.835319	0.976063	0.211249	-5.08419	chr4	-2.13033	ENSG00000288073
ARC.2	AC026341.3	0.140321	0.835319	0.976063	0.211249	-5.08419	chr3	-2.13033	ENSG00000288074
ARC.2	AC108519.1	0.347111	0.527312	0.976063	0.641347	-5.19102	chr4	1.74404	ENSG00000288075
ARC.2	AC018398.1	0.140321	0.835319	0.976063	0.211249	-5.08419	chr8	-2.13033	ENSG00000288076
ARC.2	AC026329.1	-0.226672	0.764943	0.976063	-0.302376	-5.03503	chr3	-0.824919	ENSG00000288079
ARC.2	AC005104.3	0.140321	0.835319	0.976063	0.211249	-5.08419	chr2	-2.13033	ENSG00000288080
ARC.2	AC011374.3	-0.0966755	0.880663	0.983622	-0.151946	-5.08841	chr5	-1.97183	ENSG00000288081
ARC.2	AC023787.3	0.140321	0.835319	0.976063	0.211249	-5.08419	chr2	-2.13033	ENSG00000288082
ARC.2	AL121888.2	0.140321	0.835319	0.976063	0.211249	-5.08419	chr20	-2.13033	ENSG00000288083
ARC.2	AL590608.1	0.140321	0.835319	0.976063	0.211249	-5.08419	chr6	-2.13033	ENSG00000288084
ARC.2	AL356094.2	0.980307	0.150967	0.976063	1.49561	-4.40418	chr6	-1.81334	ENSG00000288085
ARC.2	AL606923.2	-0.0966755	0.880663	0.983622	-0.151946	-5.08841	chr6	-1.97183	ENSG00000288088
ARC.2	AC011303.1	-0.446494	0.47398	0.976063	-0.727341	-4.9013	chr2	-1.02085	ENSG00000288089
ARC.2	AC010163.3	0.140321	0.835319	0.976063	0.211249	-5.08419	chr10	-2.13033	ENSG00000288090
ARC.2	AC062022.2	0.270691	0.686026	0.976063	0.409141	-5.02481	chr2	-1.49634	ENSG00000288091
ARC.2	AC026108.2	0.140321	0.835319	0.976063	0.211249	-5.08419	chr12	-2.13033	ENSG00000288092
ARC.2	AL592295.5	-0.311876	0.611153	0.976063	-0.515091	-5.07915	chr1	0.766788	ENSG00000288093
ARC.2	AP000961.1	0.140321	0.835319	0.976063	0.211249	-5.08419	chr21	-2.13033	ENSG00000288094
ARC.2	AC005618.4	-1.0257	0.164146	0.976063	-1.43469	-4.45088	chr5	-0.983415	ENSG00000288095
ARC.2	AC109322.2	0.399268	0.579923	0.976063	0.561032	-4.97682	chr8	-1.30041	ENSG00000288096
ARC.2	AP002448.1	-0.53544	0.459263	0.976063	-0.75376	-4.90541	chr11	-1.81334	ENSG00000288097
ARC.2	AL031073.2	-0.0966755	0.880663	0.983622	-0.151946	-5.08841	chrX	-1.97183	ENSG00000288098
ARC.2	AL359259.1	0.140321	0.835319	0.976063	0.211249	-5.08419	chr1	-2.13033	ENSG00000288099
ARC.2	AL161663.2	0.140321	0.835319	0.976063	0.211249	-5.08419	chr14	-2.13033	ENSG00000288100
ARC.2	AL359987.1	0.140321	0.835319	0.976063	0.211249	-5.08419	chr6	-2.13033	ENSG00000288101
ARC.2	AL359538.4	0.140321	0.835319	0.976063	0.211249	-5.08419	chr13	-2.13033	ENSG00000288103
ARC.2	AC008180.2	0.140321	0.835319	0.976063	0.211249	-5.08419	chr3	-2.13033	ENSG00000288104
ARC.2	AC117461.1	-0.0836074	0.914155	0.994113	-0.10893	-5.06265	chr3	-1.10565	ENSG00000288105
ARC.2	AL022318.5	-0.405262	0.605833	0.976063	-0.522835	-4.97718	chr22	-0.657064	ENSG00000288106
ARC.2	AL731769.2	0.214831	0.786317	0.976063	0.274116	-5.05448	chr10	-0.238294	ENSG00000288107
ARC.2	AC126768.3	0.140321	0.835319	0.976063	0.211249	-5.08419	chr5	-2.13033	ENSG00000288108
ARC.2	AC079331.3	0.140321	0.835319	0.976063	0.211249	-5.08419	chr17	-2.13033	ENSG00000288109
ARC.2	AC010941.1	-0.475638	0.504756	0.976063	-0.678532	-4.93977	chr8	-1.73964	ENSG00000288110
ARC.2	AC130888.1	-0.319042	0.654475	0.976063	-0.453937	-5.02557	chr3	-1.97183	ENSG00000288111
ARC.2	AC104530.1	-0.559973	0.405595	0.976063	-0.846415	-4.84551	chr19	-0.947158	ENSG00000288156
ARC.2	AL596442.4	0.140321	0.835319	0.976063	0.211249	-5.08419	chr6	-2.13033	ENSG00000288162
ARC.2	AL356419.1	0.571328	0.403381	0.976063	0.854415	-4.8579	chr10	-1.97183	ENSG00000288172
ARC.2	CU633906.5	0.099345	0.830493	0.976063	0.21639	-5.26908	chr21	1.30371	ENSG00000288187
ARC.2	FAM106C	0.571328	0.403381	0.976063	0.854415	-4.8579	chr17	-1.97183	ENSG00000288235
ARC.2	AC010332.3	0.133499	0.857019	0.983622	0.182099	-5.06316	chr19	-1.26415	ENSG00000288253
ARC.2	AL132709.8	0.515979	0.419316	0.976063	0.825288	-4.87344	chr14	-1.97183	ENSG00000288302
ARC.2	CRIPAK	0.177984	0.641356	0.976063	0.4717	-5.54459	chr4	2.86691	ENSG00000288380
ARC.2	AL109627.1	0.245327	0.341795	0.976063	0.969643	-5.42667	chr1	3.66601	ENSG00000288398
ARC.2	AC024558.2	-0.414345	0.515995	0.976063	-0.660554	-4.94856	chr3	-1.81334	ENSG00000288436
ARC.2	AL512357.2	0.543252	0.37762	0.976063	0.898754	-4.83006	chr14	-1.73964	ENSG00000288459
VMH.1	TSPAN6	0.053404	0.76607	0.943131	0.302636	-6.35267	chrX	4.29234	ENSG00000000003
VMH.1	DPM1	-0.356377	0.0631902	0.534166	-1.99657	-4.79436	chr20	5.57731	ENSG00000000419
VMH.1	SCYL3	-0.149104	0.585813	0.894298	-0.556144	-5.93383	chr1	3.16852	ENSG00000000457
VMH.1	FUCA2	-0.0626141	0.721737	0.928438	-0.362485	-6.49983	chr6	4.98328	ENSG00000001036
VMH.1	GCLC	-0.0278243	0.870353	0.973081	-0.165851	-6.54043	chr6	5.02325	ENSG00000001084
VMH.1	NFYA	0.284318	0.428639	0.832226	0.81214	-5.60155	chr6	2.49833	ENSG00000001167
VMH.1	STPG1	-0.0875235	0.684033	0.920857	-0.414477	-6.19943	chr1	3.78736	ENSG00000001460
VMH.1	NIPAL3	0.22714	0.115872	0.60878	1.66259	-5.39643	chr1	6.08251	ENSG00000001461
VMH.1	LAS1L	0.277722	0.147677	0.647915	1.52145	-5.30851	chrX	4.31954	ENSG00000001497
VMH.1	ENPP4	0.0209929	0.893057	0.976607	0.136594	-6.67326	chr6	5.72353	ENSG00000001561
VMH.1	SEMA3F	-0.405978	0.355439	0.799576	-0.951654	-5.39956	chr3	2.2799	ENSG00000001617
VMH.1	ANKIB1	-0.0468012	0.803086	0.95461	-0.253535	-6.62061	chr7	5.63924	ENSG00000001629
VMH.1	CYP51A1	0.0834349	0.46568	0.85006	0.747389	-6.54135	chr7	7.35651	ENSG00000001630
VMH.1	KRIT1	0.442328	0.0992142	0.589767	1.75038	-4.80374	chr7	3.50986	ENSG00000001631
VMH.1	RAD52	0.126416	0.670755	0.915286	0.433062	-5.75799	chr12	2.23781	ENSG00000002016
VMH.1	BAD	-0.080236	0.572687	0.890662	-0.575921	-6.59328	chr11	6.45923	ENSG00000002330
VMH.1	LAP3	-0.334305	0.111545	0.603255	-1.68429	-5.20085	chr4	5.18629	ENSG00000002549
VMH.1	CD99	0.585778	0.034163	0.478357	2.31601	-4.28195	chrX	5.8139	ENSG00000002586
VMH.1	HS3ST1	0.473567	0.139346	0.638317	1.55572	-4.93914	chr4	3.011	ENSG00000002587
VMH.1	HECW1	0.220586	0.297839	0.766387	1.07613	-5.69916	chr7	3.68087	ENSG00000002746
VMH.1	MAD1L1	0.108797	0.635485	0.910425	0.483228	-6.24334	chr7	4.07185	ENSG00000002822
VMH.1	LASP1	0.20048	0.134147	0.634556	1.57799	-5.54282	chr17	6.27032	ENSG00000002834
VMH.1	SNX11	0.440088	0.0143848	0.417287	2.74513	-3.2469	chr17	4.31438	ENSG00000002919
VMH.1	TMEM176A	-0.400605	0.225746	0.711679	-1.26001	-5.60921	chr7	4.37853	ENSG00000002933
VMH.1	M6PR	-0.160755	0.200842	0.696863	-1.33417	-5.88812	chr12	6.56634	ENSG00000003056
VMH.1	KLHL13	0.322064	0.103707	0.595246	1.72551	-5.22318	chrX	5.41413	ENSG00000003096
VMH.1	CYP26B1	0.166933	0.699093	0.924064	0.393576	-5.99905	chr2	2.93456	ENSG00000003137
VMH.1	ICA1	-0.0436445	0.81528	0.958046	-0.237508	-6.50738	chr7	4.90173	ENSG00000003147
VMH.1	DBNDD1	0.422247	0.121297	0.61532	1.63635	-5.27059	chr16	4.96043	ENSG00000003249
VMH.1	ALS2	-0.395861	0.0489986	0.50723	-2.13059	-4.36392	chr2	4.5231	ENSG00000003393
VMH.1	CFLAR	0.174014	0.359305	0.802159	0.943824	-6.01578	chr2	4.57027	ENSG00000003402
VMH.1	NDUFAF7	-0.11022	0.561236	0.886175	-0.593369	-6.11335	chr2	3.86844	ENSG00000003509
VMH.1	RBM5	-0.0912314	0.517259	0.867565	-0.662226	-6.51454	chr3	6.19067	ENSG00000003756
VMH.1	MTMR7	0.058258	0.689106	0.921845	0.407415	-6.44655	chr8	4.88688	ENSG00000003987
VMH.1	SLC7A2	-0.154016	0.795124	0.95216	-0.264038	-5.58213	chr8	1.62248	ENSG00000003989
VMH.1	ARF5	-0.371976	0.161073	0.662045	-1.4696	-5.68378	chr7	6.30415	ENSG00000004059
VMH.1	SARM1	0.245265	0.196804	0.694559	1.34687	-5.54548	chr17	4.32833	ENSG00000004139
VMH.1	POLDIP2	0.103033	0.452594	0.84474	0.769885	-6.38014	chr17	5.7539	ENSG00000004142
VMH.1	PLXND1	0.0401958	0.854159	0.969548	0.186811	-6.23935	chr3	3.75468	ENSG00000004399
VMH.1	AK2	-0.162963	0.342162	0.79095	-0.979	-6.03233	chr1	4.83456	ENSG00000004455
VMH.1	CD38	0.446434	0.241852	0.725448	1.21541	-5.4291	chr4	3.24217	ENSG00000004468
VMH.1	FKBP4	-0.0259616	0.838312	0.965298	-0.207406	-6.78976	chr12	7.05689	ENSG00000004478
VMH.1	KDM1A	0.0531404	0.742675	0.936153	0.334061	-6.60592	chr1	5.65426	ENSG00000004487
VMH.1	RBM6	0.00773397	0.962349	0.991865	0.0479516	-6.58127	chr3	5.15134	ENSG00000004534
VMH.1	CAMKK1	0.300444	0.0879118	0.5686	1.81761	-5.0996	chr17	5.53698	ENSG00000004660
VMH.1	RECQL	-0.147965	0.65175	0.912056	-0.459943	-6.11224	chr12	3.67682	ENSG00000004700
VMH.1	VPS50	-0.2371	0.189686	0.688733	-1.36979	-5.68659	chr7	5.30075	ENSG00000004766
VMH.1	HSPB6	0.0106278	0.977548	0.996196	0.0285868	-6.04826	chr19	3.00791	ENSG00000004776
VMH.1	ARHGAP33	0.0921306	0.672488	0.916544	0.430629	-6.37174	chr19	4.5606	ENSG00000004777
VMH.1	NDUFAB1	-0.459432	0.00698121	0.390215	-3.09336	-2.915	chr16	7.98447	ENSG00000004779
VMH.1	PDK4	0.256495	0.317667	0.776348	1.03148	-5.82617	chr7	4.15403	ENSG00000004799
VMH.1	ZMYND10	-0.164859	0.599407	0.901064	-0.535896	-6.07405	chr3	3.67829	ENSG00000004838
VMH.1	SLC25A13	-0.44448	0.164253	0.665392	-1.45782	-4.97126	chr7	2.64364	ENSG00000004864
VMH.1	ST7	-0.137196	0.425538	0.831957	-0.817716	-6.11303	chr7	4.52595	ENSG00000004866
VMH.1	CDC27	0.259015	0.074003	0.556043	1.91174	-5.01819	chr17	6.13845	ENSG00000004897
VMH.1	CALCR	1.19254	0.0178945	0.42393	2.63843	-3.10968	chr7	2.44124	ENSG00000004948
VMH.1	HCCS	-0.186333	0.386394	0.814814	-0.890515	-6.05642	chrX	4.47645	ENSG00000004961
VMH.1	DVL2	0.363802	0.289198	0.760519	1.09627	-5.57424	chr17	3.23317	ENSG00000004975
VMH.1	UPF1	0.241333	0.135122	0.635406	1.57376	-5.49753	chr19	5.85095	ENSG00000005007
VMH.1	SKAP2	-0.170768	0.368342	0.80577	-0.925745	-6.19473	chr7	5.45405	ENSG00000005020
VMH.1	SLC25A5	-0.441127	0.00677497	0.390215	-3.10768	-2.83069	chrX	6.72963	ENSG00000005022
VMH.1	POLR2J	-0.37641	0.00846822	0.394695	-3.00095	-3.03613	chr7	6.63166	ENSG00000005075
VMH.1	DHX33	0.000351539	0.998954	0.999918	0.00133152	-6.36081	chr17	4.12562	ENSG00000005100
VMH.1	THSD7A	0.103282	0.691834	0.922925	0.403628	-6.22874	chr7	3.82833	ENSG00000005108
VMH.1	LIG3	0.0386732	0.857703	0.970439	0.182217	-6.3	chr17	3.86339	ENSG00000005156
VMH.1	RPAP3	-0.0302899	0.847956	0.967952	-0.194862	-6.53413	chr12	5.00747	ENSG00000005175
VMH.1	REXO5	0.401133	0.264135	0.742804	1.15733	-5.16517	chr16	2.03793	ENSG00000005189
VMH.1	CIAPIN1	0.0528868	0.778495	0.947464	0.286074	-6.59623	chr16	5.41409	ENSG00000005194
VMH.1	SPPL2B	0.0524652	0.78643	0.949966	0.275541	-6.43019	chr19	4.59122	ENSG00000005206
VMH.1	FAM214B	0.21419	0.202229	0.698138	1.32985	-5.73049	chr9	5.26493	ENSG00000005238
VMH.1	COPZ2	0.225509	0.509308	0.865539	0.67502	-5.64215	chr17	2.22397	ENSG00000005243
VMH.1	PRKAR2B	-0.142962	0.281253	0.753722	-1.11519	-6.09696	chr7	6.08535	ENSG00000005249
VMH.1	MSL3	0.364054	0.0362776	0.484273	2.28546	-4.29106	chrX	5.41346	ENSG00000005302
VMH.1	CREBBP	0.304125	0.0421446	0.498767	2.20865	-4.44388	chr16	5.57163	ENSG00000005339
VMH.1	TSPOAP1	0.179721	0.313742	0.775699	1.04016	-6.12852	chr17	5.67024	ENSG00000005379
VMH.1	GCFC2	-0.297961	0.143246	0.642241	-1.53947	-5.08188	chr2	3.55021	ENSG00000005436
VMH.1	WDR54	0.073942	0.72222	0.928531	0.361825	-6.5108	chr2	5.16983	ENSG00000005448
VMH.1	CROT	-0.0293881	0.89953	0.977575	-0.128277	-6.30333	chr7	3.93195	ENSG00000005469
VMH.1	KMT2E	0.276212	0.238719	0.723522	1.22391	-5.90867	chr7	5.53527	ENSG00000005483
VMH.1	RHBDD2	0.188899	0.186957	0.687986	1.37875	-5.92252	chr7	9.67021	ENSG00000005486
VMH.1	SOX8	0.0438778	0.8762	0.974659	0.158303	-6.57706	chr16	5.1011	ENSG00000005513
VMH.1	IBTK	0.112797	0.548736	0.8811	0.61263	-6.37176	chr6	4.98974	ENSG00000005700
VMH.1	ZNF195	0.00674572	0.977127	0.996196	0.0291228	-6.47764	chr11	4.55012	ENSG00000005801
VMH.1	MYCBP2	0.120303	0.345741	0.793198	0.971558	-6.34505	chr13	7.22044	ENSG00000005810
VMH.1	FBXL3	-0.15294	0.231993	0.717435	-1.24243	-5.91292	chr13	5.78258	ENSG00000005812
VMH.1	PDK2	-0.180602	0.200286	0.696863	-1.33591	-5.83078	chr17	6.03314	ENSG00000005882
VMH.1	ITGA3	-0.137127	0.583709	0.893468	-0.559299	-6.33664	chr17	4.70108	ENSG00000005884
VMH.1	ZFX	-0.650638	0.0190003	0.427066	-2.60896	-3.44244	chrX	4.31064	ENSG00000005889
VMH.1	LAMP2	-0.335147	0.292673	0.76204	-1.08812	-6.0562	chrX	5.70712	ENSG00000005893
VMH.1	GDE1	-0.307909	0.0206739	0.437234	-2.56734	-3.82386	chr16	6.00533	ENSG00000006007
VMH.1	REX1BD	-0.407945	0.0158893	0.42393	-2.69662	-3.65723	chr19	6.90368	ENSG00000006015
VMH.1	CRLF1	0.0260312	0.932467	0.985371	0.0860853	-6.15005	chr19	3.3677	ENSG00000006016
VMH.1	OSBPL7	0.12651	0.564299	0.887914	0.588684	-6.03738	chr17	3.44539	ENSG00000006025
VMH.1	TMEM98	-0.072071	0.738849	0.934803	-0.339234	-6.28937	chr17	4.07497	ENSG00000006042
VMH.1	MAP3K14	0.314588	0.527881	0.871751	0.645307	-5.50123	chr17	1.8563	ENSG00000006062
VMH.1	ABCC8	-0.337935	0.170902	0.672123	-1.43378	-5.26638	chr11	3.71814	ENSG00000006071
VMH.1	CACNG3	0.662813	0.209246	0.701848	1.30837	-5.1813	chr16	2.70862	ENSG00000006116
VMH.1	TMEM132A	-0.0332913	0.810034	0.956936	-0.244395	-6.80737	chr11	7.58069	ENSG00000006118
VMH.1	AP2B1	0.254196	0.0646378	0.538852	1.98449	-4.97728	chr17	7.16793	ENSG00000006125
VMH.1	TAC1	-0.945993	0.000433646	0.190788	-4.41569	-0.172977	chr7	7.83507	ENSG00000006128
VMH.1	ZNF263	0.0799693	0.647845	0.911383	0.465509	-6.29212	chr16	4.30655	ENSG00000006194
VMH.1	CX3CL1	0.44723	0.00151044	0.320403	3.81973	-1.39937	chr16	6.95916	ENSG00000006210
VMH.1	SPATA20	-0.0106714	0.949923	0.989741	-0.0637966	-6.6163	chr17	5.33274	ENSG00000006282
VMH.1	CACNA1G	0.133117	0.745924	0.936806	0.329676	-6.21418	chr17	3.86682	ENSG00000006283
VMH.1	TNFRSF12A	-0.300624	0.587584	0.89529	-0.553492	-5.8101	chr16	2.62236	ENSG00000006327
VMH.1	MAP3K9	-0.02924	0.84923	0.968606	-0.193207	-6.50129	chr14	4.8137	ENSG00000006432
VMH.1	RALA	0.188679	0.190166	0.689802	1.36822	-5.64654	chr7	5.0351	ENSG00000006451
VMH.1	KDM7A	0.776248	0.0113606	0.40518	2.85956	-2.76485	chr7	2.81664	ENSG00000006459
VMH.1	ETV1	-0.120999	0.691012	0.922596	-0.404769	-6.44236	chr7	4.86258	ENSG00000006468
VMH.1	AGK	-0.18991	0.215248	0.705085	-1.29044	-5.78532	chr7	5.32117	ENSG00000006530
VMH.1	TTC22	-0.0365677	0.932601	0.985371	-0.0859146	-5.68738	chr1	1.74671	ENSG00000006555
VMH.1	PHTF2	-0.0928568	0.614789	0.905327	-0.513259	-6.20388	chr7	4.03683	ENSG00000006576
VMH.1	FARP2	0.152398	0.447058	0.843422	0.779522	-6.03186	chr2	3.97316	ENSG00000006607
VMH.1	GGCT	-0.28216	0.14794	0.647915	-1.5204	-5.48761	chr7	5.37206	ENSG00000006625
VMH.1	DBF4	-0.466219	0.221293	0.706807	-1.27278	-5.11611	chr7	2.37323	ENSG00000006634
VMH.1	IFRD1	0.269683	0.169834	0.671017	1.43759	-5.46062	chr7	4.56945	ENSG00000006652
VMH.1	COX10	-0.022125	0.939324	0.98694	-0.0773262	-6.11058	chr17	3.11063	ENSG00000006695
VMH.1	GTF2IRD1	-0.120862	0.604224	0.902669	-0.528777	-6.15125	chr7	3.88176	ENSG00000006704
VMH.1	PAF1	-0.154285	0.325955	0.778803	-1.01341	-5.9982	chr19	4.82653	ENSG00000006712
VMH.1	VPS41	-0.00813762	0.955294	0.990579	-0.0569456	-6.757	chr7	6.37882	ENSG00000006715
VMH.1	ARHGAP44	0.0789197	0.623521	0.90728	0.500531	-6.5046	chr17	5.47223	ENSG00000006740
VMH.1	ELAC2	0.022923	0.908721	0.979629	0.116482	-6.5568	chr17	5.05173	ENSG00000006744
VMH.1	ARSD	0.301578	0.310459	0.77364	1.04747	-5.5439	chrX	3.06069	ENSG00000006756
VMH.1	PNPLA4	-0.240093	0.204952	0.699338	-1.32145	-5.70962	chrX	5.17956	ENSG00000006757
VMH.1	ADIPOR2	0.0886861	0.642941	0.911072	0.47252	-6.36244	chr12	4.64068	ENSG00000006831
VMH.1	CDKL3	-0.179019	0.479496	0.855481	-0.724051	-5.80524	chr5	2.99693	ENSG00000006837
VMH.1	MARK4	0.114454	0.385938	0.814814	0.891392	-6.24072	chr19	5.46153	ENSG00000007047
VMH.1	CCDC124	0.0695146	0.575269	0.892138	0.572011	-6.5161	chr19	5.74064	ENSG00000007080
VMH.1	CEACAM21	0.284832	0.143785	0.643385	1.53725	-5.28249	chr19	4.35584	ENSG00000007129
VMH.1	PAFAH1B1	-0.0712143	0.505466	0.865539	-0.681244	-6.61878	chr17	8.44405	ENSG00000007168
VMH.1	NOS2	0.225985	0.651447	0.912023	0.460375	-5.58901	chr17	1.59371	ENSG00000007171
VMH.1	DNAH9	0.0134372	0.950493	0.989741	0.06307	-6.41696	chr17	4.36524	ENSG00000007174
VMH.1	KIAA0100	-0.0832556	0.613402	0.904993	-0.515289	-6.49396	chr17	5.47408	ENSG00000007202
VMH.1	GAS7	0.0473955	0.746437	0.936954	0.328986	-6.70671	chr17	6.38132	ENSG00000007237
VMH.1	TRAPPC6A	0.166282	0.398723	0.820544	0.867085	-5.88848	chr19	3.6936	ENSG00000007255
VMH.1	MATK	-0.122603	0.426868	0.832226	-0.815322	-6.29882	chr19	5.50477	ENSG00000007264
VMH.1	ST7L	-0.0194958	0.923111	0.983547	-0.0980508	-6.22323	chr1	3.5326	ENSG00000007341
VMH.1	PAX6	-0.229179	0.564844	0.887944	-0.58785	-5.86243	chr11	3.01013	ENSG00000007372
VMH.1	RPUSD1	0.212913	0.384383	0.814814	0.894385	-5.92296	chr16	3.90447	ENSG00000007376
VMH.1	RHBDF1	0.0355065	0.919662	0.98333	0.102464	-5.79968	chr16	2.00755	ENSG00000007384
VMH.1	LUC7L	0.167355	0.35497	0.799281	0.952607	-6.18583	chr16	5.3959	ENSG00000007392
VMH.1	CACNA2D2	0.31723	0.140203	0.638508	1.55212	-5.50061	chr3	5.61111	ENSG00000007402
VMH.1	BAIAP3	-0.036305	0.753156	0.939196	-0.319941	-6.81178	chr16	9.18047	ENSG00000007516
VMH.1	TSR3	-0.158257	0.367476	0.80577	-0.927465	-6.15892	chr16	5.25744	ENSG00000007520
VMH.1	PIGQ	-0.000557806	0.99773	0.999918	-0.00288976	-6.59438	chr16	5.20415	ENSG00000007541
VMH.1	CRAMP1	-0.236874	0.349352	0.79444	-0.964101	-5.73744	chr16	3.48984	ENSG00000007545
VMH.1	DNAJC11	0.184469	0.217187	0.706016	1.28474	-5.74447	chr1	4.97829	ENSG00000007923
VMH.1	MYLIP	0.2397	0.225296	0.711306	1.2613	-5.60119	chr6	4.14518	ENSG00000007944
VMH.1	PSMB1	-0.125133	0.305445	0.769994	-1.05876	-6.26127	chr6	7.44762	ENSG00000008018
VMH.1	SYN1	0.0527824	0.665137	0.913735	0.440974	-6.75633	chrX	8.30709	ENSG00000008056
VMH.1	JARID2	0.343111	0.132409	0.631309	1.5856	-5.22122	chr6	4.36001	ENSG00000008083
VMH.1	CDKL5	0.462326	0.0160081	0.42393	2.69298	-3.4556	chrX	4.91264	ENSG00000008086
VMH.1	CAMK1G	0.0548495	0.777462	0.947131	0.287447	-6.74848	chr1	6.69526	ENSG00000008118
VMH.1	CDK11A	0.251337	0.410736	0.824546	0.84471	-5.63016	chr1	2.64301	ENSG00000008128
VMH.1	NADK	-0.211487	0.16778	0.667578	-1.44497	-5.54422	chr1	5.09451	ENSG00000008130
VMH.1	CYTH3	-0.166065	0.366191	0.805717	-0.930021	-5.93368	chr7	4.12946	ENSG00000008256
VMH.1	ADAM22	0.19832	0.14559	0.645018	1.52988	-5.61776	chr7	6.31327	ENSG00000008277
VMH.1	SYPL1	-0.00448291	0.981762	0.996479	-0.0232208	-6.52682	chr7	4.90537	ENSG00000008282
VMH.1	CYB561	0.1834	0.209651	0.701864	1.30715	-5.93612	chr17	6.63401	ENSG00000008283
VMH.1	SPAG9	0.0487635	0.726346	0.929603	0.356203	-6.71989	chr17	6.68172	ENSG00000008294
VMH.1	CELSR3	0.441823	0.0338246	0.476879	2.32106	-4.01944	chr3	4.20731	ENSG00000008300
VMH.1	AASS	0.143216	0.498728	0.864496	0.692224	-6.0234	chr7	3.79285	ENSG00000008311
VMH.1	SS18L2	-0.18033	0.34034	0.790531	-0.982812	-6.17211	chr3	5.55561	ENSG00000008324
VMH.1	MPND	0.0776611	0.623699	0.90728	0.500272	-6.35244	chr19	4.58839	ENSG00000008382
VMH.1	MGST1	-0.351053	0.150976	0.65315	-1.50833	-5.67405	chr12	6.81033	ENSG00000008394
VMH.1	CRY1	-0.277924	0.232417	0.71791	-1.24125	-5.60998	chr12	4.2237	ENSG00000008405
VMH.1	NFIX	0.362805	0.202948	0.698269	1.32763	-5.76122	chr19	5.37799	ENSG00000008441
VMH.1	ST3GAL1	-0.732573	0.0945148	0.582448	-1.77748	-4.40392	chr8	2.36754	ENSG00000008513
VMH.1	PKD1	0.057771	0.745602	0.936806	0.330111	-6.71197	chr16	6.41204	ENSG00000008710
VMH.1	MAPK8IP2	0.0227415	0.85574	0.970267	0.18476	-6.83435	chr22	8.01607	ENSG00000008735
VMH.1	MED24	-0.113568	0.43725	0.836422	-0.796784	-6.29975	chr17	5.36279	ENSG00000008838
VMH.1	RHOBTB2	-0.032834	0.860857	0.971152	-0.178132	-6.50699	chr8	4.80128	ENSG00000008853
VMH.1	HEATR5B	-0.251501	0.125024	0.621961	-1.6189	-5.27821	chr2	4.93889	ENSG00000008869
VMH.1	SEC62	0.27695	0.118198	0.612175	1.65121	-5.53986	chr3	8.36427	ENSG00000008952
VMH.1	RPS20	-0.336669	0.0354834	0.484143	-2.29674	-4.46864	chr8	8.74705	ENSG00000008988
VMH.1	CSDE1	0.117708	0.341677	0.79095	0.980015	-6.36504	chr1	8.0394	ENSG00000009307
VMH.1	UBE3C	-0.0287411	0.856212	0.970267	-0.184149	-6.63564	chr7	5.54739	ENSG00000009335
VMH.1	REV3L	0.0402255	0.81004	0.956936	0.244386	-6.479	chr6	4.82387	ENSG00000009413
VMH.1	TENM1	0.0441348	0.817198	0.958461	0.234992	-6.6087	chrX	5.46169	ENSG00000009694
VMH.1	FAM76A	0.144241	0.412692	0.825871	0.841106	-6.05571	chr1	4.35022	ENSG00000009780
VMH.1	POMT2	-0.0469107	0.830847	0.962833	-0.217138	-6.19151	chr14	3.54353	ENSG00000009830
VMH.1	VTA1	0.0130409	0.918837	0.982949	0.10352	-6.6942	chr6	5.851	ENSG00000009844
VMH.1	MLXIPL	-0.185112	0.582088	0.892938	-0.561733	-5.97915	chr7	3.32381	ENSG00000009950
VMH.1	BAZ1B	0.59016	0.00834774	0.394695	3.00782	-2.92834	chr7	5.51684	ENSG00000009954
VMH.1	RANBP9	-0.261892	0.0887415	0.571551	-1.81243	-5.13289	chr6	5.86483	ENSG00000010017
VMH.1	SPRTN	-0.0746332	0.77907	0.947644	-0.28531	-5.92445	chr1	2.5603	ENSG00000010072
VMH.1	EEF1AKNMT	0.0220948	0.911819	0.980633	0.11251	-6.44276	chr1	4.46137	ENSG00000010165
VMH.1	DYRK4	0.00141896	0.992846	0.99839	0.00910794	-6.50706	chr12	4.75623	ENSG00000010219
VMH.1	ZNF207	-0.00674759	0.958187	0.991323	-0.0532563	-6.74151	chr17	6.27103	ENSG00000010244
VMH.1	UQCRC1	-0.0033112	0.977676	0.996196	-0.0284236	-6.82739	chr3	7.38737	ENSG00000010256
VMH.1	STARD3NL	-0.209902	0.0984148	0.588896	-1.75491	-5.31632	chr7	6.82293	ENSG00000010270
VMH.1	CD9	-0.570551	0.0209774	0.43921	-2.56015	-3.63484	chr12	4.80191	ENSG00000010278
VMH.1	HHATL	0.016293	0.950013	0.989741	0.0636816	-6.38626	chr3	4.19781	ENSG00000010282
VMH.1	NCAPD2	-0.386863	0.212273	0.702872	-1.29928	-5.20276	chr12	2.86305	ENSG00000010292
VMH.1	IFFO1	0.186893	0.262499	0.741354	1.16147	-5.78955	chr12	4.49842	ENSG00000010295
VMH.1	NISCH	-0.0968964	0.456374	0.846107	-0.763345	-6.53788	chr3	7.62585	ENSG00000010322
VMH.1	STAB1	0.00619134	0.987979	0.996633	0.015304	-5.84189	chr3	2.21104	ENSG00000010327
VMH.1	FUZ	-0.298492	0.277312	0.751757	-1.12472	-5.5368	chr19	3.37544	ENSG00000010361
VMH.1	IDS	-0.000596429	0.996525	0.99987	-0.00442408	-6.86309	chrX	9.93348	ENSG00000010404
VMH.1	PRSS3	-0.0636392	0.716436	0.927512	-0.369729	-6.54098	chr9	5.31862	ENSG00000010438
VMH.1	ZNF200	0.410058	0.133852	0.633824	1.57927	-4.90627	chr16	2.8758	ENSG00000010539
VMH.1	CD4	0.127894	0.795267	0.95216	0.263849	-5.84432	chr12	2.36147	ENSG00000010610
VMH.1	LRRC23	0.0214991	0.919133	0.983074	0.103141	-6.34385	chr12	4.0475	ENSG00000010626
VMH.1	SCMH1	-0.282541	0.238201	0.722875	-1.22532	-5.55969	chr1	3.91681	ENSG00000010803
VMH.1	FYN	0.0994723	0.479829	0.855481	0.723494	-6.52838	chr6	6.8049	ENSG00000010810
VMH.1	HIVEP2	0.213801	0.141747	0.640597	1.54567	-5.5078	chr6	5.59969	ENSG00000010818
VMH.1	ELOA	0.0627443	0.755391	0.939717	0.316939	-6.30629	chr1	4.12622	ENSG00000011007
VMH.1	LYPLA2	0.28086	0.0433937	0.500521	2.19359	-4.42523	chr1	5.26833	ENSG00000011009
VMH.1	CLCN6	0.265843	0.0691688	0.546961	1.94819	-4.99504	chr1	6.5074	ENSG00000011021
VMH.1	MRC2	-0.0803135	0.778818	0.947464	-0.285645	-6.08872	chr17	3.11463	ENSG00000011028
VMH.1	SLC6A7	0.588795	0.031089	0.472932	2.36374	-3.87636	chr5	3.87744	ENSG00000011083
VMH.1	TSPAN9	0.143902	0.652339	0.912056	0.459105	-5.9023	chr12	2.70845	ENSG00000011105
VMH.1	BTBD7	0.345097	0.114052	0.606414	1.67163	-5.02032	chr14	3.94948	ENSG00000011114
VMH.1	APBA3	0.294843	0.369563	0.806751	0.923327	-5.52061	chr19	2.48451	ENSG00000011132
VMH.1	MKS1	0.072571	0.824239	0.959878	0.225773	-5.97204	chr17	2.63002	ENSG00000011143
VMH.1	ABHD5	-0.532418	0.206112	0.700338	-1.31789	-5.10859	chr3	2.91996	ENSG00000011198
VMH.1	ANOS1	-0.562067	0.113451	0.606144	-1.67464	-5.20893	chrX	5.22938	ENSG00000011201
VMH.1	AKAP8L	0.0754146	0.635531	0.910425	0.483161	-6.56772	chr19	5.80043	ENSG00000011243
VMH.1	MBTD1	0.225724	0.361992	0.804057	0.938417	-5.76513	chr17	3.34954	ENSG00000011258
VMH.1	UTP18	-0.129597	0.520322	0.869245	-0.657328	-6.35916	chr17	5.08657	ENSG00000011260
VMH.1	RNF216	0.138122	0.334372	0.787582	0.995394	-6.13622	chr7	5.41293	ENSG00000011275
VMH.1	TTC19	0.104489	0.367493	0.80577	0.92743	-6.33932	chr17	6.50846	ENSG00000011295
VMH.1	PTBP1	-0.112462	0.613642	0.904993	-0.514938	-6.24576	chr19	4.19342	ENSG00000011304
VMH.1	DPF1	0.0390288	0.78235	0.949437	0.280953	-6.65012	chr19	5.83989	ENSG00000011332
VMH.1	SYT7	0.458134	0.00507964	0.382563	3.24486	-2.45004	chr11	5.50599	ENSG00000011347
VMH.1	LARS2	-0.0799257	0.660875	0.91305	-0.446995	-6.26673	chr3	4.18315	ENSG00000011376
VMH.1	PIK3C2A	-0.418672	0.0460871	0.505073	-2.16243	-4.38274	chr11	4.86345	ENSG00000011405
VMH.1	ANLN	-0.333099	0.457756	0.846597	-0.760964	-5.98415	chr7	3.79087	ENSG00000011426
VMH.1	WIZ	0.0413475	0.817093	0.958461	0.23513	-6.40537	chr19	4.34906	ENSG00000011451
VMH.1	RABGAP1	0.0936787	0.515611	0.866853	0.664869	-6.52118	chr9	6.25709	ENSG00000011454
VMH.1	DCN	-0.624561	0.0229787	0.448209	-2.51501	-3.71929	chr12	4.81371	ENSG00000011465
VMH.1	QPCTL	-0.425807	0.206196	0.700354	-1.31764	-5.01034	chr19	2.13783	ENSG00000011478
VMH.1	PPP5C	0.190569	0.258509	0.738122	1.17163	-6.05606	chr19	6.15401	ENSG00000011485
VMH.1	CEP68	0.125536	0.371334	0.808049	0.919826	-6.21459	chr2	5.49387	ENSG00000011523
VMH.1	MAP4K3	0.0334411	0.867182	0.972447	0.169949	-6.57459	chr2	5.12101	ENSG00000011566
VMH.1	TYROBP	-0.457627	0.384262	0.814814	-0.894617	-5.87952	chr19	3.93162	ENSG00000011600
VMH.1	TMEM159	0.880037	0.0122715	0.40518	2.82226	-3.04421	chr16	3.92794	ENSG00000011638
VMH.1	GABRA3	0.632779	0.00851031	0.394695	2.99857	-3.0222	chrX	6.17851	ENSG00000011677
VMH.1	ERCC1	-0.323897	0.0446422	0.503375	-2.17893	-4.45869	chr19	5.47261	ENSG00000012061
VMH.1	SEMA3B	0.156466	0.651147	0.912023	0.460801	-6.07941	chr3	3.43359	ENSG00000012171
VMH.1	MBTPS2	-0.0519445	0.85417	0.969548	-0.186796	-6.32748	chrX	4.07083	ENSG00000012174
VMH.1	EXTL3	0.254471	0.104265	0.595246	1.72249	-5.2219	chr8	5.44375	ENSG00000012232
VMH.1	ELOVL5	-0.0115067	0.953657	0.99044	-0.0590335	-6.65633	chr6	5.6683	ENSG00000012660
VMH.1	KDM5D	7.01576	3.33401e-08	5.65781e-05	13.555	3.75872	chrY	-0.0210501	ENSG00000012817
VMH.1	CALCOCO1	0.11459	0.503341	0.864882	0.684698	-6.35414	chr12	5.18826	ENSG00000012822
VMH.1	UBR7	-0.225823	0.193535	0.692357	-1.35731	-5.54571	chr14	4.5114	ENSG00000012963
VMH.1	MAP4K5	0.234233	0.176268	0.678486	1.41494	-5.48596	chr14	4.51066	ENSG00000012983
VMH.1	EHD3	-0.12677	0.438845	0.837293	-0.79396	-6.33152	chr2	5.59301	ENSG00000013016
VMH.1	PSMC4	-0.0873593	0.580072	0.892687	-0.564765	-6.55176	chr19	5.99786	ENSG00000013275
VMH.1	MAN2B2	-0.0966374	0.577138	0.892355	-0.569188	-6.46956	chr4	5.49439	ENSG00000013288
VMH.1	SLC7A14	-0.081804	0.554775	0.882926	-0.603296	-6.61072	chr3	6.84958	ENSG00000013293
VMH.1	CLDN11	-0.332137	0.428166	0.832226	-0.812988	-6.1743	chr3	4.93193	ENSG00000013297
VMH.1	SLC25A39	0.221016	0.206767	0.701416	1.31589	-5.80677	chr17	5.57914	ENSG00000013306
VMH.1	MVP	-0.236539	0.452318	0.844592	-0.770363	-5.73511	chr16	3.05574	ENSG00000013364
VMH.1	NUB1	0.0938881	0.50071	0.8648	0.688985	-6.41764	chr7	5.60945	ENSG00000013374
VMH.1	PGM3	-0.237032	0.209073	0.701848	-1.30889	-5.53708	chr6	4.25472	ENSG00000013375
VMH.1	RWDD2A	-0.292608	0.138804	0.637914	-1.55801	-5.43255	chr6	5.31635	ENSG00000013392
VMH.1	CLK1	0.0611985	0.602496	0.902461	0.531328	-6.5693	chr2	5.9864	ENSG00000013441
VMH.1	POLR3B	0.0118469	0.96403	0.992159	0.0458082	-6.21647	chr12	3.54314	ENSG00000013503
VMH.1	ANGEL1	0.218535	0.301655	0.768868	1.06738	-5.75705	chr14	3.94929	ENSG00000013523
VMH.1	RNF14	-0.112644	0.445348	0.841367	-0.782516	-6.32288	chr5	5.48372	ENSG00000013561
VMH.1	DNASE1L1	0.0717542	0.732694	0.932507	0.347574	-6.27633	chrX	4.01727	ENSG00000013563
VMH.1	HEBP1	-0.186447	0.169929	0.671017	-1.43725	-5.64697	chr12	5.64424	ENSG00000013583
VMH.1	MAMLD1	0.338216	0.0815006	0.561652	1.85922	-5.0356	chrX	5.61522	ENSG00000013619
VMH.1	CD6	0.22478	0.416833	0.826966	0.833516	-5.80286	chr11	3.32793	ENSG00000013725
VMH.1	UFL1	-0.143908	0.50038	0.8648	-0.689523	-6.27555	chr6	4.8685	ENSG00000014123
VMH.1	POLA2	0.087203	0.824282	0.959878	0.225716	-5.81882	chr11	2.11454	ENSG00000014138
VMH.1	ZC3H3	-0.0926465	0.756076	0.939717	-0.31602	-6.0958	chr8	3.22742	ENSG00000014164
VMH.1	CAPN1	-0.166654	0.28093	0.753722	-1.11597	-6.08321	chr11	5.9916	ENSG00000014216
VMH.1	MDH1	-0.363169	0.0217636	0.439823	-2.54194	-4.01703	chr2	9.49207	ENSG00000014641
VMH.1	SLC30A9	-0.146746	0.243697	0.72649	-1.21045	-6.03672	chr4	6.5011	ENSG00000014824
VMH.1	MTMR11	-0.317408	0.402474	0.820809	-0.860051	-5.40032	chr1	1.94176	ENSG00000014914
VMH.1	COX15	-0.0254499	0.884685	0.974988	-0.147367	-6.38713	chr10	4.30274	ENSG00000014919
VMH.1	YAF2	0.167382	0.302216	0.768906	1.0661	-6.10362	chr12	5.7386	ENSG00000015153
VMH.1	ZMYND11	-0.099453	0.479728	0.855481	-0.723662	-6.5129	chr10	6.65099	ENSG00000015171
VMH.1	BID	0.0975641	0.626757	0.908483	0.495835	-6.36737	chr22	4.60124	ENSG00000015475
VMH.1	XYLT2	-0.0871719	0.684686	0.920857	-0.413567	-6.16001	chr17	3.61547	ENSG00000015532
VMH.1	STMN4	0.0670248	0.657349	0.912478	0.451988	-6.71106	chr8	7.13407	ENSG00000015592
VMH.1	NUDCD3	0.211102	0.101609	0.594444	1.73701	-5.36608	chr7	6.99808	ENSG00000015676
VMH.1	ISL1	0.00697092	0.971619	0.994473	0.0361395	-6.43424	chr5	4.37275	ENSG00000016082
VMH.1	CHDH	-0.0415194	0.88241	0.974988	-0.150298	-6.34269	chr3	4.23492	ENSG00000016391
VMH.1	IL20RA	-0.512399	0.131338	0.631309	-1.59033	-4.74758	chr6	2.50204	ENSG00000016402
VMH.1	GLT8D1	-0.288573	0.157288	0.659639	-1.48388	-5.54896	chr3	5.35127	ENSG00000016864
VMH.1	ATP2C1	-0.134526	0.21852	0.706016	-1.28084	-5.97022	chr3	6.74829	ENSG00000017260
VMH.1	SLC38A5	-0.742302	0.0981103	0.588111	-1.75665	-4.54409	chrX	2.61328	ENSG00000017483
VMH.1	RALBP1	0.333584	0.0914482	0.57834	1.7958	-5.16935	chr18	5.86394	ENSG00000017797
VMH.1	RUFY3	0.0905937	0.463558	0.849032	0.75101	-6.55948	chr4	7.89197	ENSG00000018189
VMH.1	CNTN1	-0.0636086	0.610247	0.904567	-0.519915	-6.7174	chr12	8.35248	ENSG00000018236
VMH.1	WWTR1	0.234818	0.536723	0.875156	0.631368	-5.99148	chr3	3.56323	ENSG00000018408
VMH.1	AGPS	-0.0973981	0.546559	0.880116	-0.616009	-6.34308	chr2	4.95721	ENSG00000018510
VMH.1	CXorf56	0.194267	0.316026	0.776343	1.0351	-5.99005	chrX	4.87102	ENSG00000018610
VMH.1	ATP1A2	-0.0870068	0.751962	0.939063	-0.321546	-6.80641	chr1	8.62498	ENSG00000018625
VMH.1	TTC27	0.397092	0.199239	0.695697	1.33919	-5.12525	chr2	2.46788	ENSG00000018699
VMH.1	ZNF582	0.0541963	0.872248	0.973648	0.163404	-5.8608	chr19	2.3129	ENSG00000018869
VMH.1	PHLDB1	0.0887083	0.642676	0.911072	0.4729	-6.4817	chr11	5.18399	ENSG00000019144
VMH.1	PRDM11	0.269954	0.402477	0.820809	0.860045	-5.80839	chr11	3.48983	ENSG00000019485
VMH.1	SYT13	0.337288	0.0255894	0.453271	2.46145	-4.14867	chr11	7.54675	ENSG00000019505
VMH.1	CD74	-0.44737	0.211688	0.702872	-1.30103	-5.95022	chr5	6.82932	ENSG00000019582
VMH.1	ZRANB1	0.276409	0.0421267	0.498767	2.20887	-4.45134	chr10	5.62397	ENSG00000019995
VMH.1	NCDN	0.0337006	0.77601	0.946211	0.289379	-6.82137	chr1	9.00881	ENSG00000020129
VMH.1	ZFP64	0.156698	0.566492	0.887944	0.585336	-5.98704	chr20	3.23642	ENSG00000020256
VMH.1	MNAT1	0.0295797	0.880825	0.974988	0.152339	-6.45497	chr14	4.57426	ENSG00000020426
VMH.1	SAMD4A	0.182502	0.385525	0.814814	0.892185	-6.1677	chr14	5.12696	ENSG00000020577
VMH.1	MRE11	-0.0189889	0.939926	0.987106	-0.0765568	-6.01291	chr11	2.88743	ENSG00000020922
VMH.1	PLEKHB1	0.0127436	0.940729	0.987343	0.0755309	-6.85313	chr11	8.23137	ENSG00000021300
VMH.1	SERPINB1	-0.2436	0.439998	0.837413	-0.791923	-5.86348	chr6	3.47126	ENSG00000021355
VMH.1	SPAST	-0.111968	0.416078	0.826314	-0.834896	-6.22459	chr2	5.19085	ENSG00000021574
VMH.1	NRXN3	0.179933	0.402136	0.820782	0.860682	-6.30768	chr14	5.66497	ENSG00000021645
VMH.1	OSBPL5	-0.352343	0.179165	0.680002	-1.40496	-5.23306	chr11	3.50695	ENSG00000021762
VMH.1	AQR	0.113012	0.479701	0.855481	0.723708	-6.20875	chr15	4.62376	ENSG00000021776
VMH.1	FHL1	-0.123188	0.28934	0.760519	-1.09594	-6.23846	chrX	7.94127	ENSG00000022267
VMH.1	RTF2	0.240355	0.0516545	0.51226	2.10302	-4.72975	chr20	6.43507	ENSG00000022277
VMH.1	GABRA1	-0.0464418	0.737142	0.934484	-0.341544	-6.7576	chr5	7.14775	ENSG00000022355
VMH.1	NLRP2	-1.79353	0.00542277	0.382563	-3.21377	-2.05463	chr19	2.16982	ENSG00000022556
VMH.1	SLC45A4	0.423485	0.161733	0.663551	1.46714	-5.13763	chr8	3.26903	ENSG00000022567
VMH.1	RNF10	-0.152058	0.215012	0.705085	-1.29114	-5.90633	chr12	6.22703	ENSG00000022840
VMH.1	ZNF839	0.0343965	0.887336	0.974988	0.143954	-6.07491	chr14	3.0938	ENSG00000022976
VMH.1	ZDHHC6	-0.0357475	0.864057	0.972066	-0.17399	-6.36222	chr10	4.23179	ENSG00000023041
VMH.1	GRAMD1B	0.324727	0.0332699	0.474319	2.32945	-4.23512	chr11	5.57279	ENSG00000023171
VMH.1	RNH1	-0.0345054	0.850039	0.968706	-0.192157	-6.71997	chr11	6.148	ENSG00000023191
VMH.1	NDUFS1	0.0471777	0.688066	0.92142	0.408862	-6.7184	chr2	6.90394	ENSG00000023228
VMH.1	RB1CC1	0.211263	0.240649	0.72436	1.21866	-6.03495	chr8	6.5104	ENSG00000023287
VMH.1	ERP44	-0.178795	0.216409	0.705396	-1.28702	-5.67723	chr9	4.76986	ENSG00000023318
VMH.1	ALAS1	-0.45496	0.00864416	0.394695	-2.99109	-2.89624	chr3	5.2219	ENSG00000023330
VMH.1	BIRC3	-0.55705	0.21187	0.702872	-1.30048	-4.92277	chr11	1.81051	ENSG00000023445
VMH.1	AKAP11	0.0710171	0.603208	0.902569	0.530276	-6.69273	chr13	7.59554	ENSG00000023516
VMH.1	GLRX2	-0.216342	0.183149	0.685536	-1.39145	-5.68748	chr1	5.48562	ENSG00000023572
VMH.1	SNAPC1	0.310328	0.292725	0.76204	1.088	-5.56413	chr14	3.19714	ENSG00000023608
VMH.1	DERA	-0.390195	0.152635	0.653151	-1.50182	-5.15309	chr12	3.63437	ENSG00000023697
VMH.1	STRAP	-0.281915	0.0390327	0.493857	-2.24806	-4.53781	chr12	7.83725	ENSG00000023734
VMH.1	PLEKHO1	0.0505596	0.747696	0.937624	0.327289	-6.48172	chr1	4.91667	ENSG00000023902
VMH.1	GCLM	-0.10938	0.610387	0.904567	-0.51971	-6.39708	chr1	4.99671	ENSG00000023909
VMH.1	UBR2	0.225508	0.153453	0.653453	1.49864	-5.43604	chr6	4.80696	ENSG00000024048
VMH.1	EHD2	0.301987	0.311318	0.773934	1.04555	-5.59588	chr19	3.24866	ENSG00000024422
VMH.1	CCDC28A	-0.193437	0.274885	0.749818	-1.13063	-6.06505	chr6	5.99131	ENSG00000024862
VMH.1	RRAGD	0.248897	0.140483	0.639355	1.55094	-5.3478	chr6	4.64903	ENSG00000025039
VMH.1	HSF2	0.189708	0.312832	0.77504	1.04218	-6.02324	chr6	4.9616	ENSG00000025156
VMH.1	PHF20	0.206721	0.262863	0.741691	1.16055	-5.97128	chr20	5.49861	ENSG00000025293
VMH.1	HSD17B6	0.157347	0.578863	0.892687	0.566586	-6.20168	chr12	4.1806	ENSG00000025423
VMH.1	NR1H3	0.449331	0.0749772	0.557683	1.90465	-4.44836	chr11	2.96806	ENSG00000025434
VMH.1	TYMP	-0.442738	0.236838	0.72169	-1.22905	-5.18868	chr22	2.61686	ENSG00000025708
VMH.1	NCAPH2	0.0551411	0.782202	0.949412	0.281149	-6.4395	chr22	4.62286	ENSG00000025770
VMH.1	TOMM34	0.1335	0.283748	0.756512	1.10921	-6.10951	chr20	6.06387	ENSG00000025772
VMH.1	SEC63	0.260156	0.0870415	0.567023	1.8231	-5.14893	chr6	6.06947	ENSG00000025796
VMH.1	KPNA6	0.167919	0.35214	0.797206	0.958382	-6.17531	chr1	5.47275	ENSG00000025800
VMH.1	VIM	-0.900344	0.013791	0.410847	-2.76563	-3.37387	chr10	5.74025	ENSG00000026025
VMH.1	RNASET2	0.0719183	0.721586	0.928438	0.362691	-6.559	chr6	5.36397	ENSG00000026297
VMH.1	CD44	-0.141637	0.760827	0.94088	-0.309649	-6.16404	chr11	3.63928	ENSG00000026508
VMH.1	KCNG1	-0.559761	0.297084	0.765898	-1.07788	-5.17271	chr20	1.67274	ENSG00000026559
VMH.1	AGPAT4	0.267378	0.130998	0.631309	1.59183	-5.34387	chr6	4.96554	ENSG00000026652
VMH.1	BTN3A1	0.0640763	0.856546	0.970325	0.183716	-5.91396	chr6	2.46649	ENSG00000026950
VMH.1	MIPEP	0.164337	0.527281	0.871334	0.646258	-5.83897	chr13	2.89039	ENSG00000027001
VMH.1	PRKCH	-0.0985775	0.813114	0.957515	-0.240349	-5.59296	chr14	1.54007	ENSG00000027075
VMH.1	IFNGR1	-0.0558692	0.725587	0.928948	-0.357236	-6.55139	chr6	5.32576	ENSG00000027697
VMH.1	B4GALT7	-0.113483	0.650846	0.912023	-0.46123	-6.46314	chr5	5.0768	ENSG00000027847
VMH.1	TNFRSF1B	0.476594	0.328839	0.780612	1.0072	-5.24354	chr1	1.84875	ENSG00000028137
VMH.1	VEZT	-0.0136024	0.929515	0.985251	-0.0898594	-6.66637	chr12	5.65965	ENSG00000028203
VMH.1	POU2F2	0.573738	0.015421	0.42393	2.71122	-3.24336	chr19	3.96642	ENSG00000028277
VMH.1	BRD9	0.222288	0.226339	0.711688	1.25833	-5.7633	chr5	4.92233	ENSG00000028310
VMH.1	SNX1	-0.25572	0.109786	0.600055	-1.69331	-5.19715	chr15	5.14714	ENSG00000028528
VMH.1	TBPL1	-0.123664	0.459363	0.847671	-0.758199	-6.44645	chr6	6.18795	ENSG00000028839
VMH.1	ARNTL2	-0.0100624	0.968884	0.993418	-0.0396228	-6.16969	chr12	3.34895	ENSG00000029153
VMH.1	BCLAF1	0.295048	0.0186427	0.425669	2.61831	-3.81966	chr6	6.85742	ENSG00000029363
VMH.1	SLC39A9	0.139894	0.427646	0.832226	0.813922	-6.31338	chr14	5.52162	ENSG00000029364
VMH.1	ANK1	-0.377903	0.405297	0.823182	-0.854785	-5.49262	chr8	2.33667	ENSG00000029534
VMH.1	TFB1M	-0.247093	0.312905	0.77504	-1.04202	-5.58392	chr6	3.21348	ENSG00000029639
VMH.1	RABEP1	0.153908	0.280967	0.753722	1.11588	-6.14078	chr17	6.42357	ENSG00000029725
VMH.1	HMGB3	0.0458649	0.767326	0.943443	0.300957	-6.59209	chrX	5.46108	ENSG00000029993
VMH.1	NUP160	0.129924	0.523644	0.869928	0.652033	-6.0239	chr11	3.60794	ENSG00000030066
VMH.1	BAK1	-0.185941	0.614844	0.905327	-0.51318	-5.81828	chr6	2.69192	ENSG00000030110
VMH.1	IKZF2	0.613121	0.20021	0.696863	1.33614	-4.98622	chr2	2.06865	ENSG00000030419
VMH.1	GRN	0.366019	0.0231958	0.448209	2.51034	-3.9677	chr17	6.13503	ENSG00000030582
VMH.1	FAM13B	-0.238145	0.186815	0.687986	-1.37922	-5.77076	chr5	6.04966	ENSG00000031003
VMH.1	ARHGAP31	-0.201988	0.5407	0.87795	-0.62514	-5.85538	chr3	3.02286	ENSG00000031081
VMH.1	CENPQ	0.273776	0.463232	0.849032	0.751568	-5.67763	chr6	2.5781	ENSG00000031691
VMH.1	SARS	-0.155843	0.294159	0.763577	-1.08466	-6.24188	chr1	7.65585	ENSG00000031698
VMH.1	RANBP3	0.170276	0.247087	0.730659	1.20141	-5.91844	chr19	5.45176	ENSG00000031823
VMH.1	ARID4A	0.711626	0.0170022	0.42393	2.66351	-3.64847	chr14	5.84362	ENSG00000032219
VMH.1	EIPR1	0.176283	0.240446	0.72436	1.21921	-5.93501	chr2	5.69472	ENSG00000032389
VMH.1	PNPLA6	0.0354286	0.762536	0.941945	0.307361	-6.68889	chr19	6.17664	ENSG00000032444
VMH.1	IFT88	0.167957	0.417725	0.827647	0.831887	-6.06511	chr13	4.29024	ENSG00000032742
VMH.1	ALG1	0.00758087	0.974979	0.995146	0.0318587	-6.34469	chr16	4.13406	ENSG00000033011
VMH.1	ZCCHC8	0.407337	0.116685	0.609716	1.65859	-4.83198	chr12	2.99842	ENSG00000033030
VMH.1	ABCF2	0.0759695	0.543986	0.87904	0.620013	-6.48489	chr7	5.74535	ENSG00000033050
VMH.1	CHPF2	0.0661236	0.690098	0.922194	0.406038	-6.52256	chr7	5.229	ENSG00000033100
VMH.1	LRRC7	-0.0121422	0.950064	0.989741	-0.0636167	-6.61649	chr1	5.31587	ENSG00000033122
VMH.1	FUT8	-0.194421	0.294695	0.764383	-1.08341	-5.98594	chr14	5.09976	ENSG00000033170
VMH.1	UBA6	-0.205262	0.282861	0.755374	-1.11133	-5.86406	chr4	4.72081	ENSG00000033178
VMH.1	GAB2	0.204736	0.384349	0.814814	0.894449	-5.76793	chr11	3.35297	ENSG00000033327
VMH.1	ATP6V0A1	0.181928	0.131196	0.631309	1.59096	-5.62525	chr17	8.23699	ENSG00000033627
VMH.1	PIAS1	0.223095	0.132101	0.631309	1.58695	-5.43611	chr15	5.52727	ENSG00000033800
VMH.1	SLC4A7	0.4946	0.0847376	0.563996	1.83786	-4.67197	chr3	3.52072	ENSG00000033867
VMH.1	APBA2	0.135574	0.228144	0.713659	1.25322	-5.97877	chr15	6.35465	ENSG00000034053
VMH.1	MAP2K3	0.0993736	0.6384	0.910843	0.479035	-6.31808	chr17	4.48995	ENSG00000034152
VMH.1	EFCAB1	0.255069	0.348639	0.794091	0.96557	-5.7949	chr8	3.59443	ENSG00000034239
VMH.1	TMSB10	-0.574619	0.012047	0.40518	-2.83119	-3.44159	chr2	10.7467	ENSG00000034510
VMH.1	ASTE1	0.123026	0.651502	0.912023	0.460296	-5.8057	chr3	2.38476	ENSG00000034533
VMH.1	RNF19A	0.0826005	0.598045	0.900634	0.537915	-6.37191	chr8	4.82882	ENSG00000034677
VMH.1	PEX3	-0.137126	0.503538	0.864882	-0.684377	-6.12841	chr6	4.10306	ENSG00000034693
VMH.1	GABARAPL2	-0.290053	0.0126236	0.40518	-2.80855	-3.49977	chr16	8.80529	ENSG00000034713
VMH.1	SH3YL1	-0.0283471	0.862712	0.971723	-0.175731	-6.47187	chr2	4.67072	ENSG00000035115
VMH.1	FAM136A	-0.18026	0.242104	0.725563	-1.21474	-5.89863	chr2	5.4891	ENSG00000035141
VMH.1	VCL	0.291279	0.132268	0.631309	1.58622	-5.28719	chr10	4.71631	ENSG00000035403
VMH.1	NSMAF	-0.259885	0.304782	0.769994	-1.06026	-5.72667	chr8	3.80053	ENSG00000035681
VMH.1	ADSS	-0.064139	0.663509	0.913556	-0.443271	-6.59034	chr1	5.80262	ENSG00000035687
VMH.1	TIMP2	0.00111767	0.991833	0.99822	0.0103968	-6.86575	chr17	9.23255	ENSG00000035862
VMH.1	RFC1	0.143131	0.502274	0.864882	0.686434	-6.31931	chr4	4.98825	ENSG00000035928
VMH.1	TBC1D23	0.0163795	0.921162	0.983547	0.100545	-6.39905	chr3	4.29427	ENSG00000036054
VMH.1	CUL3	-0.191724	0.167609	0.667576	-1.44559	-5.70733	chr2	6.14984	ENSG00000036257
VMH.1	MYOM2	0.643184	0.029604	0.472932	2.38841	-3.74229	chr8	3.35756	ENSG00000036448
VMH.1	CYP46A1	0.299403	0.0456127	0.504677	2.1678	-4.64443	chr14	6.8018	ENSG00000036530
VMH.1	AC118549.1	0.0614681	0.681407	0.920567	0.41814	-6.44941	chr1	4.92596	ENSG00000036549
VMH.1	USP2	0.21786	0.502519	0.864882	0.686036	-5.78643	chr11	2.71778	ENSG00000036672
VMH.1	TUBG2	-0.206192	0.21753	0.706016	-1.28373	-5.93515	chr17	6.42247	ENSG00000037042
VMH.1	RPL26L1	-0.279183	0.078801	0.55986	-1.87761	-4.97749	chr5	5.52752	ENSG00000037241
VMH.1	NSUN2	-0.0794112	0.647699	0.911383	-0.465717	-6.24942	chr5	4.13842	ENSG00000037474
VMH.1	FBXO42	0.00572405	0.972872	0.994707	0.0345421	-6.46091	chr1	4.57019	ENSG00000037637
VMH.1	MRI1	-0.629043	0.125586	0.622974	-1.61631	-4.82703	chr19	3.28995	ENSG00000037757
VMH.1	METTL1	-0.0877869	0.751984	0.939063	-0.321517	-6.02696	chr12	3.06517	ENSG00000037897
VMH.1	AGA	-0.726602	0.031273	0.472932	-2.36076	-3.64404	chr4	3.08995	ENSG00000038002
VMH.1	PI4K2B	0.410002	0.344935	0.792406	0.97323	-5.28321	chr4	1.70196	ENSG00000038210
VMH.1	BOD1L1	0.540787	0.0328649	0.474038	2.33566	-4.24426	chr4	5.80574	ENSG00000038219
VMH.1	MAT2B	-0.279045	0.0463967	0.505073	-2.15896	-4.60656	chr5	6.30006	ENSG00000038274
VMH.1	TLL1	-0.0979166	0.83015	0.962425	-0.218048	-5.65617	chr4	1.71013	ENSG00000038295
VMH.1	EDC4	0.200491	0.235963	0.721169	1.23145	-5.89438	chr16	5.53708	ENSG00000038358
VMH.1	TRIO	0.136422	0.296953	0.765898	1.07818	-6.13682	chr5	6.0176	ENSG00000038382
VMH.1	VCAN	0.425111	0.178642	0.680002	1.40675	-5.44263	chr5	4.1693	ENSG00000038427
VMH.1	CLEC16A	0.130283	0.456592	0.846145	0.76297	-6.03906	chr16	3.96011	ENSG00000038532
VMH.1	MTREX	0.126832	0.447723	0.84445	0.778361	-6.31741	chr5	5.35827	ENSG00000039123
VMH.1	DNAH5	0.499706	0.21839	0.706016	1.28121	-5.02791	chr5	1.97328	ENSG00000039139
VMH.1	ZFYVE16	0.159775	0.31772	0.776348	1.03137	-6.1082	chr5	5.41004	ENSG00000039319
VMH.1	RIPOR1	0.0761522	0.697751	0.923776	0.395431	-6.54736	chr16	5.46863	ENSG00000039523
VMH.1	RAI14	-0.0730333	0.865854	0.972434	-0.171667	-5.74791	chr5	2.0855	ENSG00000039560
VMH.1	PNKP	0.233437	0.226961	0.711762	1.25657	-5.62504	chr19	4.24566	ENSG00000039650
VMH.1	PHLPP2	0.0503092	0.765129	0.942765	0.303893	-6.50704	chr16	5.02356	ENSG00000040199
VMH.1	SPDL1	-0.441996	0.342013	0.79095	-0.979312	-5.39941	chr5	2.47525	ENSG00000040275
VMH.1	STAU2	0.0508778	0.723535	0.928948	0.360032	-6.64761	chr8	5.95329	ENSG00000040341
VMH.1	SLC66A1	-0.0538095	0.823255	0.959782	-0.22706	-6.30228	chr1	3.93336	ENSG00000040487
VMH.1	CTNS	0.202993	0.499454	0.8648	0.691036	-5.85175	chr17	3.00912	ENSG00000040531
VMH.1	RTN4R	0.0906463	0.665552	0.913735	0.440388	-6.44922	chr22	4.90439	ENSG00000040608
VMH.1	PHF23	-0.0839924	0.644256	0.911072	-0.470638	-6.39703	chr17	4.81627	ENSG00000040633
VMH.1	CDH10	-0.538875	0.0369614	0.487647	-2.27594	-4.03134	chr5	4.03734	ENSG00000040731
VMH.1	INPP4A	-0.156345	0.201977	0.698074	-1.33064	-5.8325	chr2	6.03683	ENSG00000040933
VMH.1	RAB27B	-0.00352676	0.984221	0.996479	-0.0200887	-6.53689	chr18	4.91739	ENSG00000041353
VMH.1	PSMA4	0.00086606	0.993932	0.999084	0.00772475	-6.8307	chr15	7.40791	ENSG00000041357
VMH.1	MYO16	0.0127426	0.950541	0.989741	0.0630086	-6.37862	chr13	4.18166	ENSG00000041515
VMH.1	LSG1	-0.157862	0.408474	0.823182	-0.848889	-6.0554	chr3	4.44275	ENSG00000041802
VMH.1	PARP3	-0.168949	0.561791	0.886743	-0.592519	-5.93018	chr3	3.19568	ENSG00000041880
VMH.1	TNC	-0.926124	0.0213494	0.43921	-2.55145	-3.44251	chr9	3.79852	ENSG00000041982
VMH.1	THAP3	0.0164143	0.935098	0.985787	0.0827236	-6.38944	chr1	4.23379	ENSG00000041988
VMH.1	TDP1	0.202725	0.423312	0.830324	0.821738	-5.68194	chr14	2.67665	ENSG00000042088
VMH.1	AIFM2	0.243362	0.2162	0.705396	1.28764	-5.46921	chr10	3.72198	ENSG00000042286
VMH.1	SPATA7	-0.37022	0.0604229	0.528885	-2.02039	-4.5837	chr14	4.63879	ENSG00000042317
VMH.1	MED17	-0.181826	0.372623	0.809219	-0.917287	-5.97361	chr11	4.28741	ENSG00000042429
VMH.1	RETSAT	-0.268895	0.260009	0.738979	-1.1678	-5.77715	chr2	4.5277	ENSG00000042445
VMH.1	CAPG	0.281177	0.390558	0.817381	0.882547	-5.69023	chr2	2.97718	ENSG00000042493
VMH.1	AP2S1	-0.198556	0.101135	0.594444	-1.73963	-5.39045	chr19	7.91686	ENSG00000042753
VMH.1	ADAM28	0.289357	0.577571	0.892355	0.568536	-5.49663	chr8	1.50574	ENSG00000042980
VMH.1	DCUN1D1	0.414821	0.0199697	0.432262	2.58445	-3.7164	chr3	5.25737	ENSG00000043093
VMH.1	JADE2	0.532415	0.0150411	0.422502	2.72339	-3.4755	chr5	5.42725	ENSG00000043143
VMH.1	TRIT1	-0.0220507	0.931204	0.985371	-0.0877004	-6.28235	chr1	3.75155	ENSG00000043514
VMH.1	ADRB1	-0.0077171	0.985212	0.99648	-0.0188276	-5.8984	chr10	2.57049	ENSG00000043591
VMH.1	CUL7	0.0840853	0.670176	0.915044	0.433876	-6.30469	chr6	4.24092	ENSG00000044090
VMH.1	CTNNA1	-0.192485	0.377262	0.810815	-0.908195	-6.29187	chr5	6.106	ENSG00000044115
VMH.1	PHKA2	-0.182441	0.606394	0.903401	-0.52558	-5.91329	chrX	2.99516	ENSG00000044446
VMH.1	CNTLN	0.430382	0.16773	0.667576	1.44515	-4.97161	chr9	2.49822	ENSG00000044459
VMH.1	HSPA5	-0.283084	0.0527996	0.512738	-2.09153	-4.82044	chr9	8.10635	ENSG00000044574
VMH.1	GEMIN8	0.0888917	0.764703	0.942682	0.304462	-6.06215	chrX	3.05188	ENSG00000046647
VMH.1	OFD1	-0.0716631	0.772736	0.944934	-0.29374	-6.20619	chrX	3.69955	ENSG00000046651
VMH.1	GPM6B	-0.107605	0.711358	0.926705	-0.376688	-6.78768	chrX	8.79884	ENSG00000046653
VMH.1	PREX2	0.077165	0.816775	0.958461	0.235547	-6.43321	chr8	4.66481	ENSG00000046889
VMH.1	WDR37	-0.054797	0.720537	0.928266	-0.364122	-6.47897	chr10	5.02453	ENSG00000047056
VMH.1	YTHDC2	0.167608	0.426141	0.832153	0.816631	-6.02223	chr5	4.04608	ENSG00000047188
VMH.1	CTPS2	0.226289	0.402545	0.820809	0.859918	-5.69633	chrX	2.88246	ENSG00000047230
VMH.1	ATP6V1H	0.060295	0.596015	0.899224	0.540927	-6.6901	chr8	7.65415	ENSG00000047249
VMH.1	POLR2B	0.0249154	0.837095	0.964966	0.208991	-6.73786	chr4	6.34403	ENSG00000047315
VMH.1	FAM214A	-0.111605	0.534158	0.874062	-0.635398	-6.1312	chr15	4.05951	ENSG00000047346
VMH.1	ARAP2	0.498223	0.0943747	0.582436	1.7783	-4.91213	chr4	4.30554	ENSG00000047365
VMH.1	TPR	0.165915	0.295412	0.764903	1.08175	-6.06261	chr1	5.56979	ENSG00000047410
VMH.1	KIAA0556	0.117595	0.675836	0.917991	0.425932	-6.05883	chr16	3.15273	ENSG00000047578
VMH.1	DTNBP1	-0.195368	0.288326	0.759632	-1.09833	-6.00678	chr6	5.32302	ENSG00000047579
VMH.1	XK	-0.317247	0.114036	0.606414	-1.67171	-5.21227	chrX	5.0331	ENSG00000047597
VMH.1	C12orf4	0.0659079	0.778852	0.947464	0.285599	-6.20788	chr12	3.61973	ENSG00000047621
VMH.1	SCML1	0.0949656	0.79128	0.950938	0.269119	-5.71677	chrX	1.8908	ENSG00000047634
VMH.1	WWC3	-0.0609506	0.769546	0.943649	-0.297993	-6.12703	chrX	3.36626	ENSG00000047644
VMH.1	ARHGAP6	-0.0168105	0.955271	0.990579	-0.0569752	-6.55621	chrX	4.99126	ENSG00000047648
VMH.1	FAM184B	-0.0663564	0.809258	0.956628	-0.245414	-6.03374	chr4	2.93357	ENSG00000047662
VMH.1	MAP4	0.0571584	0.592756	0.89736	0.545773	-6.70494	chr3	8.43057	ENSG00000047849
VMH.1	GOPC	0.0392495	0.82028	0.959176	0.230954	-6.59598	chr6	5.37615	ENSG00000047932
VMH.1	USP28	0.0199131	0.932432	0.985371	0.0861306	-6.09859	chr11	3.09577	ENSG00000048028
VMH.1	HDAC9	-0.137285	0.648287	0.911459	-0.464879	-6.02565	chr7	3.26392	ENSG00000048052
VMH.1	TSPAN17	0.405528	0.0555416	0.519354	2.06492	-4.56431	chr5	4.70495	ENSG00000048140
VMH.1	NOP16	-0.174837	0.467187	0.850775	-0.744824	-6.15194	chr5	4.40574	ENSG00000048162
VMH.1	CC2D2A	-0.437722	0.173934	0.676017	-1.42308	-5.19094	chr4	3.54278	ENSG00000048342
VMH.1	RRM2B	-0.166272	0.496631	0.863539	-0.695658	-6.1981	chr8	4.56079	ENSG00000048392
VMH.1	ZNF800	0.00471362	0.98816	0.996633	0.0150734	-6.11623	chr7	3.19061	ENSG00000048405
VMH.1	SNX29	0.291836	0.117031	0.610303	1.6569	-4.97804	chr16	3.66869	ENSG00000048471
VMH.1	LMO3	-0.0621446	0.755788	0.939717	-0.316406	-6.77756	chr12	7.37126	ENSG00000048540
VMH.1	MRPS10	-0.023591	0.882752	0.974988	-0.149857	-6.62735	chr6	5.49431	ENSG00000048544
VMH.1	RSF1	0.683406	0.0139475	0.413431	2.76014	-3.49825	chr11	6.23359	ENSG00000048649
VMH.1	VPS13D	0.0866213	0.562469	0.887091	0.591481	-6.43858	chr1	5.33094	ENSG00000048707
VMH.1	CELF2	0.247504	0.158111	0.66008	1.48075	-5.73829	chr10	7.03401	ENSG00000048740
VMH.1	FAM120A	-0.0604557	0.65214	0.912056	-0.459388	-6.57208	chr9	5.76619	ENSG00000048828
VMH.1	R3HDM1	-0.0216396	0.888612	0.974988	-0.142312	-6.62294	chr2	5.40012	ENSG00000048991
VMH.1	COL9A2	-0.153894	0.589503	0.896055	-0.550624	-6.16664	chr1	4.09111	ENSG00000049089
VMH.1	KITLG	-0.19179	0.663034	0.913546	-0.443942	-6.0935	chr12	3.45125	ENSG00000049130
VMH.1	ERCC8	0.0653493	0.814895	0.957946	0.238013	-6.06057	chr5	2.91688	ENSG00000049167
VMH.1	H6PD	-0.0501512	0.867569	0.972447	-0.169448	-6.05809	chr1	3.06833	ENSG00000049239
VMH.1	VAMP3	0.270742	0.242087	0.725563	1.21478	-5.77475	chr1	4.69992	ENSG00000049245
VMH.1	PER3	0.235229	0.16502	0.665392	1.45501	-5.56668	chr1	5.19188	ENSG00000049246
VMH.1	RCN1	-0.289075	0.0461656	0.505073	-2.16155	-4.62175	chr11	6.49783	ENSG00000049449
VMH.1	ELN	0.409637	0.178241	0.680002	1.40813	-5.0857	chr7	2.74006	ENSG00000049540
VMH.1	RFC2	-0.0402474	0.842191	0.965755	-0.202357	-6.22681	chr7	3.67158	ENSG00000049541
VMH.1	ARID1B	0.0772279	0.619052	0.906117	0.507035	-6.51147	chr6	5.53837	ENSG00000049618
VMH.1	CLPTM1L	-0.108848	0.468853	0.851648	-0.741992	-6.50386	chr5	6.71	ENSG00000049656
VMH.1	NEDD4L	0.247036	0.117347	0.611088	1.65535	-5.4275	chr18	6.27444	ENSG00000049759
VMH.1	PPP1R3F	0.0619724	0.707189	0.925738	0.382415	-6.52419	chrX	5.19931	ENSG00000049769
VMH.1	HEXB	0.137814	0.396235	0.820544	0.871774	-6.24899	chr5	5.38171	ENSG00000049860
VMH.1	PTCD2	0.0310499	0.886973	0.974988	0.144421	-6.20728	chr5	3.58394	ENSG00000049883
VMH.1	NEXMIF	0.269192	0.0988648	0.589767	1.75236	-5.23455	chrX	5.83424	ENSG00000050030
VMH.1	JKAMP	-0.40836	0.0247458	0.451742	-2.47816	-4.04148	chr14	6.44436	ENSG00000050130
VMH.1	DKK3	0.063583	0.631612	0.909502	0.488812	-6.73944	chr11	9.87886	ENSG00000050165
VMH.1	MCUR1	-0.354173	0.0454733	0.504677	-2.16939	-4.47897	chr6	5.56139	ENSG00000050393
VMH.1	LIMA1	-0.17085	0.585304	0.893958	-0.556906	-5.81986	chr12	2.6526	ENSG00000050405
VMH.1	LETMD1	0.0314477	0.832511	0.963362	0.214968	-6.59761	chr12	5.36379	ENSG00000050426
VMH.1	SLC4A8	0.281647	0.0515678	0.51226	2.1039	-4.71189	chr12	6.20977	ENSG00000050438
VMH.1	PTGER3	-0.514405	0.0486341	0.506574	-2.13448	-4.29174	chr1	4.12513	ENSG00000050628
VMH.1	MAPK9	-0.10682	0.339606	0.79028	-0.984351	-6.33157	chr5	7.31522	ENSG00000050748
VMH.1	COL23A1	-0.860709	0.118972	0.614296	-1.64747	-4.53552	chr5	1.91763	ENSG00000050767
VMH.1	BCAR1	0.230541	0.0793858	0.55986	1.87358	-5.02784	chr16	5.70687	ENSG00000050820
VMH.1	FAM160A2	0.191901	0.394818	0.819454	0.874453	-5.9054	chr11	3.7115	ENSG00000051009
VMH.1	HERPUD1	-0.217008	0.207315	0.701629	-1.31422	-5.838	chr16	5.97334	ENSG00000051108
VMH.1	HOMER3	0.278465	0.25531	0.737094	1.17987	-5.58707	chr19	3.711	ENSG00000051128
VMH.1	PIK3CB	0.316192	0.0541143	0.516827	2.07862	-4.69221	chr3	5.7313	ENSG00000051382
VMH.1	CYBA	-0.00853881	0.9815	0.996479	-0.0235533	-6.35378	chr16	4.18606	ENSG00000051523
VMH.1	THOC3	-0.303948	0.187112	0.687986	-1.37824	-5.4945	chr5	4.58704	ENSG00000051596
VMH.1	HEBP2	0.0502099	0.759764	0.940658	0.311074	-6.54331	chr6	5.20333	ENSG00000051620
VMH.1	MPHOSPH9	0.0795555	0.697801	0.923776	0.395363	-6.20775	chr12	3.77091	ENSG00000051825
VMH.1	PLEKHA5	0.336383	0.0978278	0.58688	1.75826	-5.11711	chr12	5.00446	ENSG00000052126
VMH.1	SIKE1	-0.413822	0.0691149	0.546961	-1.9486	-4.56582	chr1	4.01008	ENSG00000052723
VMH.1	RRP12	0.0100208	0.955776	0.990685	0.0563317	-6.51025	chr10	4.86202	ENSG00000052749
VMH.1	FNIP2	0.445458	0.0675989	0.544478	1.96051	-4.71902	chr4	4.70774	ENSG00000052795
VMH.1	MSMO1	-0.180449	0.271107	0.748076	-1.13993	-6.1748	chr4	7.50189	ENSG00000052802
VMH.1	TTC17	-0.0151128	0.933066	0.985371	-0.0853207	-6.49637	chr11	4.70116	ENSG00000052841
VMH.1	FSTL4	0.164301	0.477715	0.855248	0.727037	-5.96144	chr5	3.4995	ENSG00000053108
VMH.1	FOXN3	0.115742	0.583997	0.893468	0.558866	-6.26844	chr14	4.46426	ENSG00000053254
VMH.1	AKR7A2	-0.13165	0.413608	0.82612	-0.839424	-6.31469	chr1	5.70942	ENSG00000053371
VMH.1	MRTO4	0.198779	0.263161	0.742142	1.15979	-5.87312	chr1	4.92383	ENSG00000053372
VMH.1	NNAT	0.0182693	0.914634	0.981764	0.108903	-6.85271	chr20	8.32264	ENSG00000053438
VMH.1	USE1	-0.247452	0.166046	0.66607	-1.45126	-5.56806	chr19	5.25198	ENSG00000053501
VMH.1	MCF2L2	0.17885	0.397712	0.820544	0.868987	-5.83584	chr3	3.54242	ENSG00000053524
VMH.1	NRIP2	0.485582	0.0687006	0.546961	1.95184	-4.47213	chr12	3.45033	ENSG00000053702
VMH.1	LAMA3	-0.558383	0.283398	0.756013	-1.11004	-5.16116	chr18	1.75771	ENSG00000053747
VMH.1	AP5M1	0.152417	0.23081	0.717123	1.24573	-5.92252	chr14	5.81941	ENSG00000053770
VMH.1	ANAPC4	-0.179749	0.451104	0.844592	-0.772471	-6.02957	chr4	3.98425	ENSG00000053900
VMH.1	TRAPPC3	-0.0958581	0.453951	0.845472	-0.767534	-6.4127	chr1	6.02472	ENSG00000054116
VMH.1	THRAP3	0.443346	0.00958039	0.395147	2.9417	-3.09034	chr1	5.78697	ENSG00000054118
VMH.1	PHPT1	-0.331973	0.0291294	0.472932	-2.39654	-4.25297	chr9	7.44696	ENSG00000054148
VMH.1	ENTPD2	1.03233	0.00126783	0.290346	3.90282	-0.846353	chr9	3.45074	ENSG00000054179
VMH.1	ARID4B	0.305215	0.11393	0.606414	1.67224	-5.35413	chr1	5.86077	ENSG00000054267
VMH.1	OPN3	0.0687177	0.847742	0.967952	0.19514	-5.78408	chr1	2.0113	ENSG00000054277
VMH.1	SDCCAG8	0.11073	0.515523	0.866853	0.66501	-6.37788	chr1	5.24009	ENSG00000054282
VMH.1	PTPRN	-0.240155	0.1079	0.600055	-1.70313	-5.46329	chr2	8.98797	ENSG00000054356
VMH.1	KIF1B	0.134772	0.321049	0.777446	1.02407	-6.3162	chr1	7.87164	ENSG00000054523
VMH.1	TBC1D22A	0.112174	0.510196	0.865539	0.673586	-6.17616	chr22	4.27948	ENSG00000054611
VMH.1	SYNE2	0.212325	0.383039	0.814003	0.896977	-5.69697	chr14	3.06067	ENSG00000054654
VMH.1	PLEKHH1	-0.399671	0.2561	0.737726	-1.17783	-5.60159	chr14	3.88463	ENSG00000054690
VMH.1	ATP9A	0.281016	0.0938533	0.582436	1.78138	-5.33682	chr20	8.03803	ENSG00000054793
VMH.1	CBLN4	-0.328167	0.315359	0.776343	-1.03657	-6.25358	chr20	6.92701	ENSG00000054803
VMH.1	FAM168A	-0.145308	0.312075	0.774234	-1.04387	-6.17756	chr11	6.16497	ENSG00000054965
VMH.1	RELT	0.0364646	0.903448	0.977853	0.123246	-6.06663	chr11	3.08694	ENSG00000054967
VMH.1	GALC	-0.193347	0.192729	0.691643	-1.35991	-5.70155	chr14	5.37574	ENSG00000054983
VMH.1	NOP58	0.0309463	0.867152	0.972447	0.169988	-6.66607	chr2	5.79967	ENSG00000055044
VMH.1	SZRD1	0.00417383	0.983515	0.996479	0.0209875	-6.42427	chr1	4.45571	ENSG00000055070
VMH.1	KCNH2	0.269952	0.0590248	0.526235	2.0328	-4.802	chr7	5.97184	ENSG00000055118
VMH.1	CUL1	-0.0334135	0.789096	0.949966	-0.27201	-6.67273	chr7	5.96704	ENSG00000055130
VMH.1	FAM114A2	-0.0784242	0.713764	0.926805	-0.373389	-6.22083	chr5	3.8342	ENSG00000055147
VMH.1	CYFIP2	-0.0141899	0.902346	0.977575	-0.124661	-6.84102	chr5	7.92489	ENSG00000055163
VMH.1	TAB2	0.00510316	0.981627	0.996479	0.0233915	-6.65872	chr6	5.59928	ENSG00000055208
VMH.1	GINM1	-0.135414	0.456367	0.846107	-0.763358	-6.31231	chr6	5.29439	ENSG00000055211
VMH.1	EIF2AK2	0.119816	0.428556	0.832226	0.812288	-6.41847	chr2	6.34124	ENSG00000055332
VMH.1	USP36	0.470329	0.0266775	0.462491	2.44063	-3.80666	chr17	4.20528	ENSG00000055483
VMH.1	KMT2C	0.341871	0.0569885	0.523462	2.05136	-4.70464	chr7	5.46788	ENSG00000055609
VMH.1	CCDC85A	-0.272219	0.0703447	0.54885	-1.93911	-4.91356	chr2	5.77524	ENSG00000055813
VMH.1	PUM2	0.143308	0.241115	0.72436	1.2174	-6.04028	chr2	6.53886	ENSG00000055917
VMH.1	MRPL43	-0.109818	0.352736	0.797432	-0.957163	-6.25046	chr10	6.01832	ENSG00000055950
VMH.1	ITIH4	-0.356214	0.445891	0.841922	-0.781564	-5.41382	chr3	1.6599	ENSG00000055955
VMH.1	HPF1	0.0236563	0.883525	0.974988	0.148861	-6.67821	chr4	5.71705	ENSG00000056050
VMH.1	ZFR	-0.0339293	0.794568	0.952066	-0.264773	-6.76913	chr5	6.95247	ENSG00000056097
VMH.1	ZNF280C	-0.097092	0.827736	0.962043	-0.221201	-5.62591	chrX	1.4047	ENSG00000056277
VMH.1	PHF21B	0.00481829	0.989971	0.997571	0.0127678	-5.8627	chr22	2.41151	ENSG00000056487
VMH.1	RC3H2	0.0172023	0.91628	0.982189	0.106795	-6.61689	chr9	5.4407	ENSG00000056586
VMH.1	IL17RB	-0.386368	0.370103	0.807287	-0.922258	-5.59712	chr3	3.30993	ENSG00000056736
VMH.1	TRAF3IP2	-0.0433416	0.839164	0.965298	-0.206296	-6.33401	chr6	4.12454	ENSG00000056972
VMH.1	GYG2	0.441476	0.126961	0.623958	1.61001	-5.01177	chrX	3.51864	ENSG00000056998
VMH.1	DCBLD2	0.0615203	0.787486	0.949966	0.274141	-6.25173	chr3	3.80395	ENSG00000057019
VMH.1	SOAT1	-0.262078	0.197387	0.694747	-1.34503	-5.45193	chr1	4.06143	ENSG00000057252
VMH.1	PKP2	0.128042	0.702241	0.924878	0.38923	-5.91181	chr12	2.70202	ENSG00000057294
VMH.1	GDI2	0.0497503	0.688038	0.92142	0.4089	-6.71779	chr10	6.87328	ENSG00000057608
VMH.1	ATG5	-0.148609	0.393723	0.818806	-0.876528	-6.13851	chr6	4.84877	ENSG00000057663
VMH.1	TMCC3	-0.271275	0.326459	0.779185	-1.01233	-5.71363	chr12	3.63157	ENSG00000057704
VMH.1	PITHD1	-0.100172	0.400948	0.820782	-0.862907	-6.46611	chr1	7.95708	ENSG00000057757
VMH.1	MTA3	0.0911345	0.505667	0.865539	0.680918	-6.3824	chr2	5.35429	ENSG00000057935
VMH.1	USP13	0.15674	0.446785	0.843023	0.780001	-6.09842	chr3	4.26027	ENSG00000058056
VMH.1	ATP11B	-0.332485	0.261002	0.739599	-1.16527	-5.4651	chr3	3.41945	ENSG00000058063
VMH.1	CDK14	0.0872119	0.506338	0.865539	0.679828	-6.51391	chr7	6.32086	ENSG00000058091
VMH.1	SEC61A1	0.0420913	0.80964	0.956716	0.244912	-6.66071	chr3	5.77576	ENSG00000058262
VMH.1	PPP1R12A	0.385285	0.0935362	0.582355	1.78326	-5.22732	chr12	6.17104	ENSG00000058272
VMH.1	RASGRF1	0.140733	0.507618	0.865539	0.677754	-6.39558	chr15	5.41226	ENSG00000058335
VMH.1	CAMK2B	0.194306	0.226656	0.711688	1.25743	-6.07077	chr7	8.52363	ENSG00000058404
VMH.1	CROCC	-0.0121629	0.95712	0.991323	-0.0546171	-6.3115	chr1	3.92961	ENSG00000058453
VMH.1	POLR3E	-0.206213	0.227367	0.712543	-1.25542	-5.62222	chr16	4.28286	ENSG00000058600
VMH.1	ATP2B4	0.0578682	0.660115	0.913042	0.44807	-6.74812	chr1	7.9981	ENSG00000058668
VMH.1	RIOK2	0.104636	0.631512	0.909502	0.488957	-6.21831	chr5	3.95535	ENSG00000058729
VMH.1	YIPF1	-0.0933219	0.66576	0.913764	-0.440094	-6.35719	chr1	4.50855	ENSG00000058799
VMH.1	NDC1	0.130087	0.686715	0.92142	0.410741	-6.04272	chr1	3.28073	ENSG00000058804
VMH.1	DGKG	0.112869	0.42456	0.831282	0.819482	-6.26038	chr3	5.19202	ENSG00000058866
VMH.1	FLYWCH1	-0.0571451	0.70984	0.926564	-0.378772	-6.60863	chr16	5.76279	ENSG00000059122
VMH.1	UNKL	-0.0183306	0.910774	0.980501	-0.113851	-6.51999	chr16	4.81226	ENSG00000059145
VMH.1	TBXAS1	0.104387	0.787508	0.949966	0.274112	-5.86563	chr7	2.28344	ENSG00000059377
VMH.1	PARP12	-0.606671	0.156523	0.658009	-1.48679	-4.68667	chr7	1.6298	ENSG00000059378
VMH.1	ALDH18A1	0.10272	0.535398	0.874564	0.633449	-6.2766	chr10	4.62595	ENSG00000059573
VMH.1	TARBP1	-0.179076	0.378133	0.811204	-0.906496	-6.20622	chr1	5.41175	ENSG00000059588
VMH.1	GATB	-0.124305	0.456935	0.846181	-0.762378	-6.13369	chr4	4.51058	ENSG00000059691
VMH.1	MXD1	0.142464	0.656145	0.912478	0.453697	-6.03633	chr2	3.33343	ENSG00000059728
VMH.1	CDK17	-0.00152651	0.992626	0.99839	-0.00938779	-6.78768	chr12	6.68112	ENSG00000059758
VMH.1	DNAJC25	0.0595608	0.751212	0.939063	0.322555	-6.32302	chr9	4.12435	ENSG00000059769
VMH.1	SLC2A3	-0.0583316	0.652194	0.912056	-0.459312	-6.71081	chr12	7.2265	ENSG00000059804
VMH.1	PSD	0.0292668	0.787024	0.949966	0.274754	-6.79762	chr10	7.54033	ENSG00000059915
VMH.1	CTDP1	0.34861	0.084337	0.563996	1.84047	-4.73466	chr18	3.79107	ENSG00000060069
VMH.1	YBX3	-0.0571103	0.918248	0.982949	-0.104275	-6.0528	chr12	3.2741	ENSG00000060138
VMH.1	STYK1	0.231102	0.577327	0.892355	0.568904	-6.02502	chr12	3.31658	ENSG00000060140
VMH.1	WNK1	0.0640822	0.679868	0.919815	0.42029	-6.68609	chr12	6.58941	ENSG00000060237
VMH.1	CCAR1	0.0362157	0.867361	0.972447	0.169718	-6.63357	chr10	5.5827	ENSG00000060339
VMH.1	OGFR	0.221359	0.119794	0.614296	1.64352	-5.29465	chr20	5.17063	ENSG00000060491
VMH.1	GNA15	-0.347412	0.387804	0.81562	-0.887811	-5.3764	chr19	1.79309	ENSG00000060558
VMH.1	PIGV	-0.132282	0.51132	0.865539	-0.671771	-5.98785	chr1	3.61744	ENSG00000060642
VMH.1	PTPRU	-0.0856414	0.640196	0.911072	-0.476456	-6.39973	chr1	4.85937	ENSG00000060656
VMH.1	SNRNP40	-0.318591	0.246773	0.729913	-1.20225	-5.64726	chr1	4.22385	ENSG00000060688
VMH.1	RIMBP2	0.111264	0.501027	0.864837	0.688468	-6.40732	chr12	5.46678	ENSG00000060709
VMH.1	COL11A1	-0.444696	0.177105	0.678621	-1.41204	-5.04876	chr1	2.7055	ENSG00000060718
VMH.1	QSER1	-0.103308	0.621022	0.906281	-0.504165	-6.22944	chr11	4.15113	ENSG00000060749
VMH.1	MPC1	-0.549356	0.00149484	0.320403	-3.82465	-1.29493	chr6	6.07137	ENSG00000060762
VMH.1	ACAA1	-0.162368	0.221151	0.706772	-1.27319	-5.89357	chr3	5.93204	ENSG00000060971
VMH.1	BCAT1	0.241448	0.31716	0.776348	1.0326	-5.97271	chr12	4.74942	ENSG00000060982
VMH.1	HDAC7	0.0757282	0.754997	0.939717	0.317468	-6.23821	chr12	3.8445	ENSG00000061273
VMH.1	LZTS1	0.381286	0.0517085	0.51226	2.10247	-4.37975	chr8	4.22719	ENSG00000061337
VMH.1	NCKAP1	0.0275515	0.817451	0.958517	0.234661	-6.82352	chr2	7.99803	ENSG00000061676
VMH.1	MRPS35	-0.242376	0.0692392	0.546961	-1.94764	-4.93195	chr12	6.02737	ENSG00000061794
VMH.1	GUCY1B1	-0.0247074	0.853709	0.969548	-0.187394	-6.82401	chr4	7.72999	ENSG00000061918
VMH.1	SFSWAP	0.319271	0.0443247	0.502717	2.18263	-4.37233	chr12	4.79938	ENSG00000061936
VMH.1	TNK2	0.147145	0.379836	0.811596	0.903183	-6.3128	chr3	6.04369	ENSG00000061938
VMH.1	MON2	0.0431122	0.79936	0.953378	0.258447	-6.59653	chr12	5.3932	ENSG00000061987
VMH.1	GPBP1	0.113732	0.370143	0.807287	0.922179	-6.32456	chr5	6.29613	ENSG00000062194
VMH.1	DGAT2	0.00627586	0.980503	0.996479	0.0248241	-6.35569	chr11	4.14545	ENSG00000062282
VMH.1	ZNF112	0.204911	0.497569	0.863904	0.694122	-5.8133	chr19	2.84476	ENSG00000062370
VMH.1	CS	-0.113903	0.292312	0.76204	-1.08896	-6.19012	chr12	6.72779	ENSG00000062485
VMH.1	MRPS24	-0.320116	0.0214998	0.43921	-2.54798	-3.93485	chr7	6.7383	ENSG00000062582
VMH.1	ELMO2	-0.043052	0.773001	0.944972	-0.293386	-6.59873	chr20	5.4573	ENSG00000062598
VMH.1	WAPL	0.304675	0.215918	0.705319	1.28847	-5.64949	chr10	4.47068	ENSG00000062650
VMH.1	VMP1	-0.31284	0.0274967	0.463622	-2.42549	-4.09414	chr17	6.079	ENSG00000062716
VMH.1	APPBP2	-0.108751	0.389753	0.816516	-0.884082	-6.28565	chr17	5.78274	ENSG00000062725
VMH.1	POLD1	0.264393	0.644003	0.911072	0.471	-5.54116	chr19	1.50105	ENSG00000062822
VMH.1	SEZ6	0.0438478	0.826675	0.961197	0.222588	-6.53402	chr17	4.98154	ENSG00000063015
VMH.1	EIF4B	0.130876	0.473855	0.853757	0.733531	-6.55529	chr12	7.43879	ENSG00000063046
VMH.1	BICRA	0.0361291	0.899291	0.977575	0.128583	-6.12759	chr19	3.22075	ENSG00000063169
VMH.1	SPHK2	0.0706941	0.662947	0.913546	0.444065	-6.31962	chr19	4.31402	ENSG00000063176
VMH.1	RPL18	-0.371812	0.0326327	0.472932	-2.33925	-4.39416	chr19	9.3319	ENSG00000063177
VMH.1	CA11	0.04637	0.707532	0.925738	0.381944	-6.69915	chr19	6.50645	ENSG00000063180
VMH.1	ISOC2	0.12762	0.415473	0.826274	0.836004	-6.26159	chr19	5.32612	ENSG00000063241
VMH.1	U2AF2	0.182575	0.375079	0.810742	0.912464	-6.1523	chr19	5.06108	ENSG00000063244
VMH.1	EPN1	0.144771	0.309303	0.773315	1.05006	-6.23012	chr19	6.66722	ENSG00000063245
VMH.1	MED29	-0.123023	0.396064	0.820544	-0.872096	-6.3357	chr19	6.15746	ENSG00000063322
VMH.1	ZNF275	0.0468255	0.792532	0.951774	0.267464	-6.44414	chrX	4.62467	ENSG00000063587
VMH.1	MTMR1	0.157922	0.421368	0.829032	0.82526	-6.09136	chrX	4.40158	ENSG00000063601
VMH.1	GPC1	0.0899043	0.582006	0.892938	0.561855	-6.59029	chr2	6.27173	ENSG00000063660
VMH.1	ADCK1	0.0458322	0.841876	0.965706	0.202765	-6.25628	chr14	3.81731	ENSG00000063761
VMH.1	HAGH	-0.0841773	0.536669	0.875156	-0.631453	-6.60348	chr16	7.01033	ENSG00000063854
VMH.1	RNF4	0.0662094	0.617668	0.906117	0.509053	-6.46253	chr4	5.18367	ENSG00000063978
VMH.1	LIMCH1	-0.133787	0.565332	0.887944	-0.587107	-6.55596	chr4	6.24674	ENSG00000064042
VMH.1	INTS13	-0.432755	0.276966	0.751736	-1.12556	-5.36456	chr12	3.01887	ENSG00000064102
VMH.1	TM7SF3	-0.00793974	0.95805	0.991323	-0.0534316	-6.67433	chr12	5.69274	ENSG00000064115
VMH.1	SPA17	-0.740401	0.00658506	0.390215	-3.12125	-2.49647	chr11	4.45597	ENSG00000064199
VMH.1	ST3GAL6	-0.643494	0.137251	0.637427	-1.56461	-4.72365	chr3	2.35362	ENSG00000064225
VMH.1	ATP2C2	-0.0719968	0.829962	0.962425	-0.218294	-5.80544	chr16	2.17473	ENSG00000064270
VMH.1	CDON	-0.25786	0.491682	0.8613	-0.703799	-5.64673	chr11	2.42623	ENSG00000064309
VMH.1	TAF2	0.00610346	0.972729	0.994707	0.0347243	-6.37653	chr8	4.15786	ENSG00000064313
VMH.1	HIPK2	0.267958	0.290926	0.760565	1.09221	-6.16977	chr7	6.48391	ENSG00000064393
VMH.1	TNPO3	0.364922	0.0921448	0.579684	1.79159	-5.04049	chr7	4.98847	ENSG00000064419
VMH.1	RFXANK	-0.155943	0.410309	0.824384	-0.845496	-6.05589	chr19	4.39073	ENSG00000064490
VMH.1	TMEM161A	-0.0497172	0.822258	0.959335	-0.228364	-6.24807	chr19	3.82489	ENSG00000064545
VMH.1	LPAR2	-0.214627	0.569235	0.889188	-0.581161	-5.76761	chr19	2.56345	ENSG00000064547
VMH.1	CTSA	-0.0484833	0.717718	0.927622	-0.367975	-6.61408	chr20	5.73258	ENSG00000064601
VMH.1	SUGP2	0.158662	0.220145	0.706527	1.27611	-5.97466	chr19	6.6223	ENSG00000064607
VMH.1	SLC12A2	0.0544152	0.790649	0.95084	0.269954	-6.51127	chr5	4.9785	ENSG00000064651
VMH.1	SNX24	-0.0443286	0.832824	0.963405	-0.214559	-6.29546	chr5	3.98126	ENSG00000064652
VMH.1	ABCA7	0.160111	0.50333	0.864882	0.684715	-5.95598	chr19	3.38421	ENSG00000064687
VMH.1	SNCAIP	0.451604	0.0780005	0.55986	1.88317	-4.47336	chr5	2.95741	ENSG00000064692
VMH.1	DDX20	-0.116266	0.660026	0.913042	-0.448196	-6.09187	chr1	3.47917	ENSG00000064703
VMH.1	BTBD1	-1.40871	3.31406e-05	0.0321369	-5.69696	2.51381	chr15	5.46279	ENSG00000064726
VMH.1	FAR2	-0.353795	0.191674	0.691044	-1.36332	-5.49688	chr12	4.25412	ENSG00000064763
VMH.1	BCAS1	-0.299243	0.186299	0.687986	-1.38093	-5.71846	chr20	5.6286	ENSG00000064787
VMH.1	SBNO2	-0.210221	0.547789	0.880166	-0.6141	-5.75378	chr19	2.64035	ENSG00000064932
VMH.1	PMS1	0.257103	0.181631	0.682299	1.39657	-5.46639	chr2	4.27875	ENSG00000064933
VMH.1	HMG20B	0.077216	0.774795	0.945663	0.290997	-6.27442	chr19	3.99779	ENSG00000064961
VMH.1	CALCRL	-0.379856	0.274192	0.749633	-1.13233	-5.65389	chr2	3.77912	ENSG00000064989
VMH.1	TAF11	-0.0750561	0.67501	0.917495	-0.42709	-6.37986	chr6	4.59683	ENSG00000064995
VMH.1	ANKS1A	0.157971	0.406678	0.823182	0.852219	-5.99393	chr6	4.11861	ENSG00000064999
VMH.1	AP3D1	0.348276	0.0220569	0.441658	2.53531	-3.98245	chr19	6.93535	ENSG00000065000
VMH.1	ZNF76	0.428954	0.0985065	0.588896	1.75439	-4.88089	chr6	3.87706	ENSG00000065029
VMH.1	SLC9A3R2	-0.326451	0.0782297	0.55986	-1.88158	-4.90893	chr16	5.13876	ENSG00000065054
VMH.1	NTHL1	-0.0241313	0.895293	0.976697	-0.13372	-6.46708	chr16	4.72063	ENSG00000065057
VMH.1	UHRF1BP1	-0.125642	0.633161	0.910053	-0.486577	-6.01793	chr6	3.30737	ENSG00000065060
VMH.1	GNAI3	0.0263993	0.898461	0.977575	0.129649	-6.43973	chr1	4.49553	ENSG00000065135
VMH.1	IPO5	0.00320518	0.9788	0.996196	0.0269922	-6.74778	chr13	6.25409	ENSG00000065150
VMH.1	OAT	-0.0499379	0.65447	0.912426	-0.456075	-6.73054	chr10	7.64103	ENSG00000065154
VMH.1	WDR3	-0.193752	0.278737	0.753031	-1.12126	-5.80614	chr1	4.46038	ENSG00000065183
VMH.1	PKN2	0.191565	0.334386	0.787582	0.995365	-5.86288	chr1	4.05805	ENSG00000065243
VMH.1	WDR18	0.184472	0.296447	0.765382	1.07935	-5.92115	chr19	4.69263	ENSG00000065268
VMH.1	NTN1	-0.224796	0.451617	0.844592	-0.771581	-5.62202	chr17	2.39449	ENSG00000065320
VMH.1	DGKA	-0.378817	0.292501	0.76204	-1.08852	-5.38952	chr12	2.79732	ENSG00000065357
VMH.1	ERBB3	0.0727257	0.853892	0.969548	0.187156	-6.07408	chr12	3.05748	ENSG00000065361
VMH.1	ANKRD44	-0.133754	0.543689	0.87904	-0.620475	-6.18099	chr2	4.22648	ENSG00000065413
VMH.1	KARS	0.137421	0.242987	0.726019	1.21236	-6.00153	chr16	6.15724	ENSG00000065427
VMH.1	ADAT1	-0.304571	0.247601	0.731273	-1.20005	-5.39445	chr16	3.07497	ENSG00000065457
VMH.1	TBC1D22B	0.502826	0.0246252	0.451694	2.4806	-3.68913	chr6	3.99446	ENSG00000065491
VMH.1	NDUFB4	-0.389344	0.0079315	0.394695	-3.03232	-3.04484	chr3	8.21697	ENSG00000065518
VMH.1	SPEN	0.142178	0.532059	0.873742	0.638705	-6.30633	chr1	4.90304	ENSG00000065526
VMH.1	MYLK	-0.192832	0.637329	0.91059	-0.480574	-6.39484	chr3	4.78089	ENSG00000065534
VMH.1	ZC3H15	0.154575	0.274038	0.749633	1.13271	-6.17486	chr2	7.1608	ENSG00000065548
VMH.1	MAP2K4	0.147659	0.268169	0.74692	1.14722	-6.1694	chr17	7.38428	ENSG00000065559
VMH.1	PACC1	-0.209753	0.293979	0.763577	-1.08508	-5.79684	chr1	4.25718	ENSG00000065600
VMH.1	SNAP91	0.0549207	0.663577	0.913556	0.443175	-6.74318	chr6	7.73944	ENSG00000065609
VMH.1	SLK	0.322161	0.0534514	0.516827	2.08509	-4.6331	chr10	5.3908	ENSG00000065613
VMH.1	CYB5R4	-0.136273	0.588528	0.895998	-0.552081	-5.95937	chr6	3.17727	ENSG00000065615
VMH.1	GSTO2	0.0323482	0.885648	0.974988	0.146127	-6.35762	chr10	4.10333	ENSG00000065621
VMH.1	SEC61A2	0.15062	0.358459	0.801934	0.945533	-6.30247	chr10	6.27863	ENSG00000065665
VMH.1	PRKCQ	0.508812	0.197174	0.694559	1.3457	-5.37763	chr10	3.74707	ENSG00000065675
VMH.1	TLE2	-0.138815	0.632388	0.90959	-0.487692	-6.44216	chr19	5.12999	ENSG00000065717
VMH.1	ASB1	0.285814	0.0705641	0.549614	1.93744	-4.82445	chr2	5.02685	ENSG00000065802
VMH.1	FAM107B	-0.186086	0.287425	0.759175	-1.10046	-5.85194	chr10	4.56087	ENSG00000065809
VMH.1	ME1	-0.269925	0.06514	0.538852	-1.98035	-4.87778	chr6	6.03792	ENSG00000065833
VMH.1	TBC1D1	-0.0447161	0.856129	0.970267	-0.184257	-6.27097	chr4	3.82726	ENSG00000065882
VMH.1	CDK13	0.111309	0.511034	0.865539	0.672233	-6.37344	chr7	5.24869	ENSG00000065883
VMH.1	MTHFD2	0.32893	0.389019	0.816238	0.885485	-5.72536	chr2	3.19895	ENSG00000065911
VMH.1	SLC9A7	0.327221	0.0241343	0.448209	2.49062	-4.04867	chrX	6.65595	ENSG00000065923
VMH.1	FOXJ2	0.532334	0.0273111	0.463525	2.42889	-3.74309	chr12	3.74155	ENSG00000065970
VMH.1	YBX1	-0.316868	0.144145	0.643855	-1.53578	-5.57093	chr1	6.15609	ENSG00000065978
VMH.1	PDE4A	0.0443233	0.759938	0.940658	0.31084	-6.55507	chr19	5.24712	ENSG00000065989
VMH.1	PPP2R5A	0.150374	0.522178	0.869554	0.654367	-6.30436	chr1	4.84765	ENSG00000066027
VMH.1	CTNNA2	-0.285812	0.0375564	0.48954	-2.26778	-4.44179	chr2	6.62152	ENSG00000066032
VMH.1	ELAVL1	0.184938	0.153265	0.653151	1.49937	-5.57185	chr19	5.65609	ENSG00000066044
VMH.1	DIP2B	0.00938767	0.953571	0.99044	0.0591436	-6.6448	chr12	5.52133	ENSG00000066084
VMH.1	SMARCD1	0.0801367	0.649599	0.911614	0.463007	-6.29943	chr12	4.33447	ENSG00000066117
VMH.1	KDM4A	0.427744	0.0432879	0.500521	2.19485	-4.17094	chr1	3.876	ENSG00000066135
VMH.1	NFYC	-0.0906696	0.521786	0.869512	-0.654992	-6.30999	chr1	4.88701	ENSG00000066136
VMH.1	ZMYND12	-0.260018	0.400326	0.820622	-0.864073	-5.53122	chr1	2.39193	ENSG00000066185
VMH.1	NGEF	-0.0875049	0.680198	0.920075	-0.419829	-6.59147	chr2	5.7612	ENSG00000066248
VMH.1	ELOVL1	-0.133547	0.657233	0.912478	-0.452154	-6.30302	chr1	4.32284	ENSG00000066322
VMH.1	SPI1	0.147368	0.643054	0.911072	0.472359	-5.9152	chr11	2.89138	ENSG00000066336
VMH.1	ZNRD1	-0.462323	0.0966858	0.585474	-1.76482	-4.73553	chr6	3.516	ENSG00000066379
VMH.1	MPPED2	-0.173953	0.573558	0.890918	-0.574601	-6.13447	chr11	3.84449	ENSG00000066382
VMH.1	ZBTB11	0.102179	0.461083	0.847909	0.755247	-6.35503	chr3	5.53917	ENSG00000066422
VMH.1	ATXN3	0.398579	0.0525802	0.512738	2.09371	-4.39402	chr14	4.18609	ENSG00000066427
VMH.1	GOLGA5	-0.0502759	0.80886	0.956413	-0.245938	-6.3741	chr14	4.36578	ENSG00000066455
VMH.1	FGFR2	-0.583265	0.0315153	0.472932	-2.35686	-4.00341	chr10	4.79868	ENSG00000066468
VMH.1	LRRC40	-0.198963	0.274156	0.749633	-1.13242	-5.87063	chr1	4.8129	ENSG00000066557
VMH.1	ISOC1	-0.106577	0.538166	0.876036	-0.629105	-6.45727	chr5	5.58374	ENSG00000066583
VMH.1	EML1	-0.243059	0.197069	0.694559	-1.34603	-5.54284	chr14	4.41616	ENSG00000066629
VMH.1	TRMT11	-0.103445	0.626653	0.908483	-0.495987	-6.23123	chr6	4.17573	ENSG00000066651
VMH.1	THUMPD1	-0.0159267	0.93096	0.985371	-0.0880117	-6.61315	chr16	5.38935	ENSG00000066654
VMH.1	MSANTD3	-0.10214	0.576137	0.892355	-0.5707	-6.14696	chr9	3.98565	ENSG00000066697
VMH.1	KIF26A	-0.192246	0.59088	0.89689	-0.548569	-5.58757	chr14	1.87408	ENSG00000066735
VMH.1	ATG2B	-0.109146	0.499129	0.864638	-0.691568	-6.35048	chr14	5.21188	ENSG00000066739
VMH.1	ARFGEF1	0.0516907	0.79934	0.953378	0.258473	-6.52764	chr8	4.97808	ENSG00000066777
VMH.1	ZFAT	-0.00737735	0.982559	0.996479	-0.0222047	-5.78149	chr8	1.97919	ENSG00000066827
VMH.1	MTFR1	-0.164925	0.697247	0.923776	-0.396129	-5.65526	chr8	1.76757	ENSG00000066855
VMH.1	FECH	-0.0497168	0.795255	0.95216	-0.263865	-6.45159	chr18	4.68567	ENSG00000066926
VMH.1	MYO9A	0.379406	0.0589399	0.526235	2.03356	-4.72249	chr15	5.43013	ENSG00000066933
VMH.1	DDX3Y	8.12073	2.1781e-12	2.95698e-08	18.9758	8.33266	chrY	0.732	ENSG00000067048
VMH.1	PFKP	-0.112329	0.378654	0.81145	-0.905481	-6.43815	chr10	8.41588	ENSG00000067057
VMH.1	IDI1	-0.0992572	0.401727	0.820782	-0.861448	-6.46102	chr10	7.74615	ENSG00000067064
VMH.1	SP100	0.334039	0.427239	0.832226	0.814653	-5.53975	chr2	2.30649	ENSG00000067066
VMH.1	KLF6	0.137849	0.628444	0.90855	0.493392	-6.28467	chr10	4.44486	ENSG00000067082
VMH.1	PLPP1	-0.413322	0.00939059	0.394695	-2.95132	-3.02807	chr5	5.59203	ENSG00000067113
VMH.1	NEO1	0.0328189	0.858269	0.970574	0.181483	-6.53152	chr15	4.97177	ENSG00000067141
VMH.1	TRAM1	-0.367373	0.0534441	0.516827	-2.08517	-4.61687	chr8	5.50597	ENSG00000067167
VMH.1	PHKA1	-0.000721472	0.997938	0.999918	-0.00262497	-6.11022	chrX	3.12467	ENSG00000067177
VMH.1	TNFRSF1A	-0.13422	0.617892	0.906117	-0.508726	-6.04219	chr12	3.55823	ENSG00000067182
VMH.1	CACNB1	0.375934	0.0357989	0.484149	2.29223	-4.2907	chr17	5.55025	ENSG00000067191
VMH.1	EVI5	0.284412	0.181015	0.681914	1.39866	-5.58413	chr1	4.85646	ENSG00000067208
VMH.1	STOML1	0.0814363	0.478863	0.855279	0.725112	-6.51615	chr15	6.65549	ENSG00000067221
VMH.1	PKM	0.063325	0.610205	0.904567	0.519976	-6.72539	chr15	9.31529	ENSG00000067225
VMH.1	DHX29	0.259392	0.153571	0.653566	1.49818	-5.3599	chr5	4.48033	ENSG00000067248
VMH.1	DNTTIP2	-0.235414	0.122951	0.618027	-1.62855	-5.33254	chr1	5.39157	ENSG00000067334
VMH.1	METTL22	-0.0169386	0.958835	0.991329	-0.0524314	-6.09664	chr16	3.13432	ENSG00000067365
VMH.1	TP53BP1	0.187215	0.120452	0.614296	1.64037	-5.47802	chr15	6.54088	ENSG00000067369
VMH.1	TRO	0.399574	0.0135003	0.410836	2.77598	-3.48328	chrX	6.4059	ENSG00000067445
VMH.1	RRP15	0.728806	0.00328559	0.363656	3.45159	-1.85532	chr1	4.22392	ENSG00000067533
VMH.1	RHOA	0.0631607	0.658897	0.912478	0.449794	-6.7329	chr3	7.54979	ENSG00000067560
VMH.1	DHX8	0.129804	0.477567	0.855248	0.727286	-6.12662	chr17	4.17611	ENSG00000067596
VMH.1	PRKCZ	0.079147	0.53336	0.874062	0.636654	-6.60585	chr1	7.07408	ENSG00000067606
VMH.1	ZFY	5.88259	1.43048e-07	0.000194202	11.7729	3.13702	chrY	-0.468514	ENSG00000067646
VMH.1	IARS2	-0.123279	0.408685	0.823182	-0.848499	-6.26621	chr1	5.44392	ENSG00000067704
VMH.1	SYT1	0.162147	0.230836	0.717123	1.24566	-6.08833	chr12	9.05261	ENSG00000067715
VMH.1	NAV3	0.112654	0.654877	0.912426	0.455497	-6.28802	chr12	4.24929	ENSG00000067798
VMH.1	IDH3G	-0.0151483	0.910972	0.980509	-0.113596	-6.73717	chrX	6.23496	ENSG00000067829
VMH.1	ROGDI	-0.0647054	0.687302	0.92142	-0.409924	-6.70583	chr16	6.71361	ENSG00000067836
VMH.1	PDZD4	0.283224	0.0614759	0.531792	2.01121	-4.83852	chrX	5.96803	ENSG00000067840
VMH.1	ATP2B3	0.146986	0.308229	0.772052	1.05247	-6.08671	chrX	5.48234	ENSG00000067842
VMH.1	ROCK1	0.290488	0.188923	0.688438	1.37228	-5.6084	chr18	4.87353	ENSG00000067900
VMH.1	CBFB	0.107867	0.658785	0.912478	0.449953	-6.30501	chr16	4.3524	ENSG00000067955
VMH.1	PDK3	0.185246	0.348459	0.794091	0.965941	-6.1174	chrX	5.14643	ENSG00000067992
VMH.1	HYAL2	-0.561585	0.0375105	0.48954	-2.26841	-3.95588	chr3	3.70243	ENSG00000068001
VMH.1	HDAC4	-0.0183599	0.913309	0.981329	-0.110601	-6.53952	chr2	4.97342	ENSG00000068024
VMH.1	RASSF1	0.25436	0.255707	0.737574	1.17884	-5.47941	chr3	3.27368	ENSG00000068028
VMH.1	FGFR3	0.0807202	0.695427	0.923636	0.398648	-6.74671	chr4	7.33153	ENSG00000068078
VMH.1	IFI35	0.0894537	0.791454	0.95095	0.268889	-5.85554	chr17	2.54027	ENSG00000068079
VMH.1	HEATR6	0.00270778	0.992773	0.99839	0.00920007	-6.08264	chr17	2.99884	ENSG00000068097
VMH.1	COASY	0.125854	0.441291	0.838444	0.789643	-6.27032	chr17	5.15436	ENSG00000068120
VMH.1	PLEKHH3	0.365929	0.337621	0.789319	0.988525	-5.51499	chr17	2.75515	ENSG00000068137
VMH.1	MEF2A	0.19026	0.219611	0.706341	1.27766	-5.84766	chr15	5.5912	ENSG00000068305
VMH.1	OTUD5	0.108529	0.432494	0.83338	0.80524	-6.39776	chrX	6.07793	ENSG00000068308
VMH.1	TFE3	0.106808	0.464612	0.84956	0.749211	-6.32018	chrX	5.27283	ENSG00000068323
VMH.1	TBC1D25	-0.0190333	0.911694	0.980633	-0.112671	-6.48181	chrX	4.69621	ENSG00000068354
VMH.1	ACSL4	0.359591	0.0424001	0.498767	2.20554	-4.58655	chrX	6.91497	ENSG00000068366
VMH.1	INPP5A	0.282075	0.073149	0.554235	1.91802	-4.86905	chr10	5.14605	ENSG00000068383
VMH.1	GPKOW	-0.0324121	0.83412	0.96391	-0.212868	-6.50155	chrX	4.81307	ENSG00000068394
VMH.1	GRIPAP1	0.177926	0.156399	0.658009	1.48727	-5.65483	chrX	6.12164	ENSG00000068400
VMH.1	FTSJ1	-0.144217	0.515983	0.866879	-0.664272	-6.19933	chrX	4.42584	ENSG00000068438
VMH.1	REEP1	-0.123082	0.375424	0.810742	-0.911788	-6.38534	chr2	7.02952	ENSG00000068615
VMH.1	ATP11A	-0.510255	0.0291796	0.472932	-2.39567	-3.78672	chr13	3.99799	ENSG00000068650
VMH.1	POLR1A	0.34237	0.102453	0.59461	1.73236	-4.89248	chr2	3.82032	ENSG00000068654
VMH.1	LAPTM4A	-0.139781	0.215795	0.705254	-1.28883	-5.98742	chr2	7.1689	ENSG00000068697
VMH.1	TTC7A	-0.209856	0.486488	0.859206	-0.712394	-5.69023	chr2	2.64045	ENSG00000068724
VMH.1	IP6K2	0.000175853	0.999023	0.999918	0.00124414	-6.77078	chr3	6.41619	ENSG00000068745
VMH.1	SRBD1	-0.282186	0.41476	0.826126	-0.837309	-5.57543	chr2	2.4214	ENSG00000068784
VMH.1	KIF2A	0.0822654	0.623789	0.90728	0.500142	-6.4842	chr5	5.31375	ENSG00000068796
VMH.1	RASGRP2	-0.0902584	0.653555	0.912426	-0.457375	-6.38294	chr11	4.7108	ENSG00000068831
VMH.1	PSME4	0.198787	0.323372	0.777943	1.01901	-5.79384	chr2	3.93143	ENSG00000068878
VMH.1	IFT80	-0.317546	0.0865836	0.565668	-1.82601	-4.93836	chr3	4.83344	ENSG00000068885
VMH.1	SIRT2	0.0347218	0.778196	0.947464	0.286471	-6.73658	chr19	6.57669	ENSG00000068903
VMH.1	ERLEC1	0.130183	0.281881	0.754351	1.11368	-6.18397	chr2	6.95112	ENSG00000068912
VMH.1	PPP2R5B	-0.00584943	0.964761	0.992467	-0.0448774	-6.75326	chr11	6.29612	ENSG00000068971
VMH.1	PYGM	-0.492242	0.119889	0.614296	-1.64306	-4.89028	chr11	3.4075	ENSG00000068976
VMH.1	MAST4	0.231889	0.271964	0.748076	1.13781	-5.92627	chr5	5.11033	ENSG00000069020
VMH.1	ADGRF5	-0.131631	0.72251	0.928557	-0.361431	-5.69056	chr6	1.99486	ENSG00000069122
VMH.1	SDK2	0.22323	0.260337	0.739375	1.16696	-5.70045	chr17	4.13758	ENSG00000069188
VMH.1	NUP133	-0.125125	0.427129	0.832226	-0.814853	-6.23218	chr1	5.07279	ENSG00000069248
VMH.1	NUCKS1	0.214847	0.207994	0.701629	1.31216	-6.00201	chr1	8.3743	ENSG00000069275
VMH.1	VPS35	-0.054063	0.680432	0.920075	-0.419501	-6.75792	chr16	7.96962	ENSG00000069329
VMH.1	DNAJA2	-0.221206	0.152738	0.653151	-1.50142	-5.68495	chr16	6.78609	ENSG00000069345
VMH.1	BCL3	-0.0845695	0.81401	0.957521	-0.239174	-5.93994	chr19	2.64988	ENSG00000069399
VMH.1	KCNAB2	-0.0173635	0.922751	0.983547	-0.0985107	-6.72989	chr1	6.15545	ENSG00000069424
VMH.1	ABCC9	0.26254	0.53861	0.876179	0.62841	-5.5871	chr12	2.04005	ENSG00000069431
VMH.1	GAL	0.206423	0.631622	0.909502	0.488797	-6.40627	chr11	4.66595	ENSG00000069482
VMH.1	CLEC2D	-0.486651	0.316326	0.776343	-1.03444	-5.23456	chr12	2.05377	ENSG00000069493
VMH.1	FUNDC1	-0.194913	0.200641	0.696863	-1.3348	-5.8145	chrX	5.90005	ENSG00000069509
VMH.1	MAOB	0.206244	0.0897254	0.574581	1.80633	-5.28906	chrX	7.71043	ENSG00000069535
VMH.1	RORA	0.188433	0.471044	0.853003	0.738279	-6.10574	chr15	4.19957	ENSG00000069667
VMH.1	DRD4	0.0395241	0.916686	0.982469	0.106275	-5.95395	chr11	2.49577	ENSG00000069696
VMH.1	TGFBR3	-0.227692	0.556355	0.883718	-0.600862	-6.02486	chr1	3.49251	ENSG00000069702
VMH.1	ATP1B3	-0.130079	0.358489	0.801934	-0.945472	-6.34423	chr3	6.87313	ENSG00000069849
VMH.1	NEDD4	-0.0154015	0.964579	0.992431	-0.0451088	-5.87386	chr15	2.22585	ENSG00000069869
VMH.1	PIGB	-0.585845	0.0454713	0.504677	-2.16941	-4.00128	chr15	3.16064	ENSG00000069943
VMH.1	MAPK6	0.0101761	0.943355	0.987638	0.0721786	-6.74323	chr15	6.30214	ENSG00000069956
VMH.1	GNB5	0.0873187	0.457108	0.846181	0.762081	-6.50033	chr15	6.82241	ENSG00000069966
VMH.1	RAB27A	-0.0145292	0.977876	0.996196	-0.0281689	-5.76528	chr15	2.01822	ENSG00000069974
VMH.1	HDHD5	-0.244535	0.190634	0.690466	-1.3667	-5.48985	chr22	4.31151	ENSG00000069998
VMH.1	UFD1	-0.0844836	0.50959	0.865539	-0.674565	-6.39306	chr22	5.41387	ENSG00000070010
VMH.1	LRP6	0.354635	0.108479	0.600055	1.7001	-4.97873	chr12	4.03625	ENSG00000070018
VMH.1	PHRF1	-0.174185	0.433861	0.834292	-0.802803	-5.87756	chr11	3.54093	ENSG00000070047
VMH.1	ELP1	-0.289582	0.0772044	0.55986	-1.88876	-5.01636	chr9	5.9236	ENSG00000070061
VMH.1	NUCB2	0.00182327	0.988753	0.997052	0.0143182	-6.71997	chr11	6.00509	ENSG00000070081
VMH.1	PFN2	-0.134561	0.208898	0.701848	-1.30942	-6.0041	chr3	8.51855	ENSG00000070087
VMH.1	SPTB	0.266758	0.134684	0.635406	1.57565	-5.42229	chr14	5.32791	ENSG00000070182
VMH.1	SLC44A1	-0.017125	0.945763	0.988415	-0.0691047	-6.66526	chr9	5.68254	ENSG00000070214
VMH.1	TMEM260	-0.0739162	0.686907	0.92142	-0.410473	-6.265	chr14	4.11603	ENSG00000070269
VMH.1	SMG6	0.170229	0.360105	0.802889	0.942211	-6.03804	chr17	4.69616	ENSG00000070366
VMH.1	EXOC5	0.0600735	0.674914	0.917456	0.427225	-6.63029	chr14	6.06853	ENSG00000070367
VMH.1	CLTCL1	-0.222851	0.37699	0.810815	-0.908727	-5.66556	chr22	3.04387	ENSG00000070371
VMH.1	FSTL3	0.493194	0.0384753	0.490799	2.25542	-3.96753	chr19	3.38215	ENSG00000070404
VMH.1	DGCR2	0.24724	0.0598617	0.527053	2.02534	-4.91083	chr22	7.18593	ENSG00000070413
VMH.1	RNF126	-0.291035	0.119731	0.614296	-1.64382	-5.31783	chr19	5.37489	ENSG00000070423
VMH.1	MNT	0.269645	0.0764117	0.55986	1.89437	-4.90513	chr17	5.17295	ENSG00000070444
VMH.1	ZXDC	0.0472716	0.896003	0.976917	0.132807	-5.93404	chr3	2.48901	ENSG00000070476
VMH.1	JMJD6	0.417206	0.0741337	0.556043	1.91078	-4.70413	chr17	4.28136	ENSG00000070495
VMH.1	POLB	0.000417095	0.998194	0.999918	0.00229913	-6.52462	chr8	4.84294	ENSG00000070501
VMH.1	WIPI1	-0.668629	0.174873	0.678113	-1.41979	-4.87908	chr17	2.05461	ENSG00000070540
VMH.1	FRMPD1	-0.238248	0.502651	0.864882	-0.68582	-5.57667	chr9	2.05081	ENSG00000070601
VMH.1	GBA2	0.068012	0.651762	0.912056	0.459925	-6.55971	chr9	5.62118	ENSG00000070610
VMH.1	NDST1	0.316348	0.0567386	0.523462	2.05368	-4.62386	chr5	4.95557	ENSG00000070614
VMH.1	AP3M2	0.0866373	0.452385	0.844592	0.770248	-6.4978	chr8	6.86047	ENSG00000070718
VMH.1	CNGB1	-0.101378	0.876757	0.974692	-0.157585	-6.27822	chr16	4.19559	ENSG00000070729
VMH.1	PABPC1	0.0919913	0.667434	0.91437	0.437736	-6.72605	chr8	7.28267	ENSG00000070756
VMH.1	TESK2	-0.520352	0.244132	0.726829	-1.20929	-4.98135	chr1	1.74526	ENSG00000070759
VMH.1	CFAP20	0.00837183	0.950445	0.989741	0.0631313	-6.75321	chr16	6.3312	ENSG00000070761
VMH.1	CSNK2A2	0.19326	0.227035	0.71183	1.25636	-5.7889	chr16	5.05286	ENSG00000070770
VMH.1	PTPN21	0.421216	0.143422	0.642819	1.53875	-4.97897	chr14	2.9924	ENSG00000070778
VMH.1	EIF2B3	-0.100209	0.524046	0.870158	-0.651393	-6.2637	chr1	4.68076	ENSG00000070785
VMH.1	CAMK2A	0.458127	0.0201877	0.432481	2.57909	-3.90805	chr5	7.07336	ENSG00000070808
VMH.1	TCOF1	0.362307	0.0523049	0.512738	2.09647	-4.39297	chr5	4.16529	ENSG00000070814
VMH.1	CDC42	-0.131216	0.280137	0.753722	-1.11788	-6.22474	chr1	8.30901	ENSG00000070831
VMH.1	OSBPL3	-0.336606	0.46035	0.847909	-0.756504	-5.5836	chr7	2.25997	ENSG00000070882
VMH.1	EPHA8	-0.480705	0.107699	0.600055	-1.70419	-4.6905	chr1	3.04075	ENSG00000070886
VMH.1	RAD18	0.213783	0.512581	0.866088	0.66974	-5.70786	chr3	2.41202	ENSG00000070950
VMH.1	ATP2B1	0.423615	0.0133235	0.410836	2.78238	-3.52725	chr12	7.30531	ENSG00000070961
VMH.1	NCK2	-0.140448	0.429709	0.832528	-0.81022	-6.063	chr2	4.3091	ENSG00000071051
VMH.1	MAP4K4	-0.0456358	0.830098	0.962425	-0.218116	-6.6553	chr2	5.79489	ENSG00000071054
VMH.1	MGAT4A	0.0758998	0.625749	0.908093	0.497297	-6.45663	chr2	5.16817	ENSG00000071073
VMH.1	RPL31	-0.362543	0.0257794	0.455015	-2.45775	-4.17303	chr2	9.97858	ENSG00000071082
VMH.1	WDR1	-0.0652654	0.683552	0.920857	-0.415147	-6.68483	chr4	6.55031	ENSG00000071127
VMH.1	SNX13	-0.148825	0.444198	0.841182	-0.784531	-6.31566	chr7	5.38616	ENSG00000071189
VMH.1	RPS6KA2	0.0437996	0.798463	0.953213	0.259629	-6.73145	chr6	6.50906	ENSG00000071242
VMH.1	ING3	-0.116544	0.643826	0.911072	-0.471253	-6.12771	chr7	3.70075	ENSG00000071243
VMH.1	VASH1	0.163037	0.423103	0.830324	0.822116	-5.9109	chr14	3.61579	ENSG00000071246
VMH.1	LMCD1	-0.315599	0.465309	0.84975	-0.748021	-5.49183	chr3	2.08172	ENSG00000071282
VMH.1	BUD23	0.0195515	0.888805	0.974988	0.142064	-6.70886	chr7	6.05412	ENSG00000071462
VMH.1	SEL1L	0.105992	0.364314	0.804546	0.933766	-6.33959	chr14	6.60619	ENSG00000071537
VMH.1	TRIP13	-0.0551506	0.895232	0.976697	-0.133799	-6.21679	chr5	3.61166	ENSG00000071539
VMH.1	ATP6AP1	0.0616583	0.61086	0.904691	0.519016	-6.71409	chrX	8.05005	ENSG00000071553
VMH.1	TCF3	-0.290594	0.322722	0.777943	-1.02042	-5.51865	chr19	2.83324	ENSG00000071564
VMH.1	TRIB2	-0.406465	0.0732362	0.554235	-1.91737	-4.62958	chr2	4.10631	ENSG00000071575
VMH.1	DAZAP1	0.186968	0.281258	0.753722	1.11518	-5.87507	chr19	4.67934	ENSG00000071626
VMH.1	MBD3	0.0850773	0.573466	0.890877	0.574741	-6.39395	chr19	5.03804	ENSG00000071655
VMH.1	HLTF	-0.037959	0.779323	0.947867	-0.284973	-6.61313	chr3	5.56902	ENSG00000071794
VMH.1	FAM50A	-0.0979151	0.565288	0.887944	-0.587173	-6.33918	chrX	4.86161	ENSG00000071859
VMH.1	FAM3A	-0.0940137	0.648038	0.911402	-0.465234	-6.44174	chrX	4.97945	ENSG00000071889
VMH.1	CPSF1	-0.0757266	0.639347	0.910976	-0.477675	-6.4146	chr8	4.89012	ENSG00000071894
VMH.1	CYBRD1	-0.396787	0.428772	0.832226	-0.8119	-6.01142	chr2	4.32665	ENSG00000071967
VMH.1	PDCD2	-0.288449	0.0826168	0.562016	-1.85177	-5.00883	chr6	5.41195	ENSG00000071994
VMH.1	SLC6A15	-0.195071	0.162313	0.66378	-1.46498	-5.71572	chr12	6.5363	ENSG00000072041
VMH.1	RDH11	0.0521124	0.736409	0.933996	0.342536	-6.75396	chr14	7.08615	ENSG00000072042
VMH.1	PRKACA	0.247969	0.077046	0.55986	1.88987	-5.13619	chr19	7.24537	ENSG00000072062
VMH.1	ADGRL1	0.349406	0.00834293	0.394695	3.0081	-3.06302	chr19	6.98795	ENSG00000072071
VMH.1	ACTN1	-0.0403878	0.769043	0.943649	-0.298664	-6.72273	chr14	6.45588	ENSG00000072110
VMH.1	ZFYVE26	-0.0359243	0.88937	0.975185	-0.141336	-6.05263	chr14	2.92714	ENSG00000072121
VMH.1	RPS6KA6	-0.0172971	0.93899	0.986784	-0.0777524	-6.30051	chrX	3.86312	ENSG00000072133
VMH.1	EPN2	0.242471	0.0795597	0.55986	1.87239	-5.01717	chr17	5.62351	ENSG00000072134
VMH.1	PTPN18	-0.210214	0.350448	0.795119	-0.961849	-5.90938	chr2	4.2275	ENSG00000072135
VMH.1	LIMS2	-0.0989827	0.856045	0.970267	-0.184366	-5.77201	chr2	2.14698	ENSG00000072163
VMH.1	SPEG	0.110039	0.6667	0.914093	0.438769	-6.26126	chr2	4.0236	ENSG00000072195
VMH.1	LNX1	-0.0544256	0.798406	0.953213	-0.259705	-6.34304	chr4	4.12186	ENSG00000072201
VMH.1	ALDH3A2	-0.0511393	0.713438	0.926705	-0.373836	-6.50991	chr17	5.15287	ENSG00000072210
VMH.1	TFRC	-0.220096	0.452043	0.844592	-0.770842	-6.24001	chr3	5.00817	ENSG00000072274
VMH.1	SREBF1	-0.241659	0.233111	0.717995	-1.23932	-5.94553	chr17	5.9651	ENSG00000072310
VMH.1	AFF4	0.192396	0.197071	0.694559	1.34602	-5.87341	chr5	6.45711	ENSG00000072364
VMH.1	UBE2D1	-0.0241444	0.880613	0.974988	-0.152613	-6.51126	chr10	4.81636	ENSG00000072401
VMH.1	MPP5	-0.13157	0.327177	0.779939	-1.01078	-6.20832	chr14	6.1598	ENSG00000072415
VMH.1	SMC1A	-0.0240302	0.918328	0.982949	-0.104173	-6.30037	chrX	4.03121	ENSG00000072501
VMH.1	HSD17B10	-0.303676	0.0768374	0.55986	-1.89135	-4.91974	chrX	5.30866	ENSG00000072506
VMH.1	MARK2	0.662547	0.000519972	0.190788	4.32831	-0.176204	chr11	4.97994	ENSG00000072518
VMH.1	CHFR	0.19627	0.318437	0.776508	1.02979	-5.76784	chr12	3.7592	ENSG00000072609
VMH.1	TRHDE	-0.427197	0.166174	0.66607	-1.45079	-5.19576	chr12	3.5925	ENSG00000072657
VMH.1	P4HA2	0.168642	0.435492	0.835416	0.799902	-6.1632	chr5	4.66008	ENSG00000072682
VMH.1	NFATC3	0.174562	0.631327	0.909502	0.489223	-5.83138	chr16	2.49481	ENSG00000072736
VMH.1	TRNT1	-0.0215307	0.92186	0.983547	-0.0996515	-6.39306	chr3	4.16275	ENSG00000072756
VMH.1	ACADVL	-0.0741556	0.558296	0.884543	-0.597879	-6.59892	chr17	6.65195	ENSG00000072778
VMH.1	STK10	1.26359	0.00120863	0.285352	3.92553	-0.755442	chr5	2.04442	ENSG00000072786
VMH.1	FBXW11	-0.0380852	0.766265	0.943156	-0.302375	-6.75471	chr5	6.91449	ENSG00000072803
VMH.1	ACAP1	-0.341208	0.0592674	0.526235	-2.03063	-4.69426	chr17	5.39713	ENSG00000072818
VMH.1	CRMP1	0.32393	0.0120984	0.40518	2.82913	-3.44919	chr4	7.74949	ENSG00000072832
VMH.1	DERL2	-0.112976	0.433847	0.834292	-0.802829	-6.15703	chr17	4.69284	ENSG00000072849
VMH.1	SIDT1	0.268625	0.151471	0.653151	1.50638	-5.47484	chr3	5.06219	ENSG00000072858
VMH.1	MRVI1	0.316274	0.247505	0.731273	1.2003	-5.75777	chr11	4.50613	ENSG00000072952
VMH.1	TMEM38A	0.0233891	0.909036	0.979839	0.116078	-6.5946	chr19	5.29611	ENSG00000072954
VMH.1	AP1M1	0.0367971	0.759349	0.940658	0.31163	-6.72374	chr19	6.5375	ENSG00000072958
VMH.1	PVR	-0.0808373	0.649106	0.911614	-0.46371	-6.41272	chr19	4.8878	ENSG00000073008
VMH.1	XRCC1	0.238375	0.195143	0.693724	1.35216	-5.58383	chr19	4.55501	ENSG00000073050
VMH.1	SCARB1	0.0701427	0.668701	0.914755	0.435951	-6.47785	chr12	5.13388	ENSG00000073060
VMH.1	MCM2	-0.262764	0.375691	0.810742	-0.911265	-5.52803	chr3	2.39948	ENSG00000073111
VMH.1	PANX2	0.251747	0.134947	0.635406	1.57451	-5.30834	chr22	4.68665	ENSG00000073150
VMH.1	SELENOO	0.323186	0.11264	0.605066	1.67873	-5.06015	chr22	4.16779	ENSG00000073169
VMH.1	PDE8A	-0.506109	0.0625011	0.532885	-2.00242	-4.41098	chr15	3.68886	ENSG00000073417
VMH.1	CLCN4	0.0935333	0.42138	0.829032	0.825237	-6.4211	chrX	6.4598	ENSG00000073464
VMH.1	NLE1	-0.136801	0.503698	0.864939	-0.684116	-6.05502	chr17	3.86496	ENSG00000073536
VMH.1	SDHA	-0.0953976	0.459907	0.847909	-0.757265	-6.4661	chr5	6.41183	ENSG00000073578
VMH.1	SMARCE1	0.0478986	0.730806	0.931602	0.350137	-6.57633	chr17	5.48894	ENSG00000073584
VMH.1	KDM5A	0.877849	0.0100875	0.399295	2.91688	-2.82281	chr12	3.81279	ENSG00000073614
VMH.1	ADAM11	0.0306731	0.88166	0.974988	0.151263	-6.44545	chr17	4.56181	ENSG00000073670
VMH.1	PPP2R3A	0.0204519	0.951138	0.989863	0.062247	-6.12349	chr3	3.15525	ENSG00000073711
VMH.1	FERMT2	-0.366225	0.207353	0.701629	-1.31411	-5.58272	chr14	4.59757	ENSG00000073712
VMH.1	MAP3K13	0.0727576	0.725177	0.928948	0.357794	-6.52916	chr3	5.22474	ENSG00000073803
VMH.1	ST6GAL1	-0.448974	0.169493	0.670077	-1.43881	-5.20604	chr3	3.68393	ENSG00000073849
VMH.1	FRY	0.274244	0.0541691	0.516827	2.07809	-4.76073	chr13	6.30713	ENSG00000073910
VMH.1	PICALM	-0.040936	0.767914	0.943542	-0.300172	-6.67845	chr11	6.10877	ENSG00000073921
VMH.1	NSF	0.0987433	0.438912	0.837293	0.793842	-6.54165	chr17	9.44786	ENSG00000073969
VMH.1	CLASP1	0.417031	0.00934142	0.394695	2.95384	-3.11532	chr2	6.22627	ENSG00000074054
VMH.1	MRPS34	-0.00720688	0.966724	0.992982	-0.0423756	-6.70233	chr16	5.88916	ENSG00000074071
VMH.1	NOTCH3	-0.702128	0.00796102	0.394695	-3.03055	-2.59494	chr19	3.92689	ENSG00000074181
VMH.1	CLNS1A	-0.191099	0.119184	0.614296	-1.64645	-5.43572	chr11	6.29636	ENSG00000074201
VMH.1	PPP2R2C	0.286073	0.028473	0.470098	2.40799	-4.24038	chr4	7.35216	ENSG00000074211
VMH.1	EED	0.0565539	0.765518	0.94287	0.303373	-6.36711	chr11	4.26352	ENSG00000074266
VMH.1	CDHR2	0.470659	0.19887	0.694946	1.34035	-4.9313	chr5	1.72772	ENSG00000074276
VMH.1	SNCB	0.258381	0.13295	0.632857	1.58322	-5.62413	chr5	7.68646	ENSG00000074317
VMH.1	TSG101	-0.191928	0.194652	0.693413	-1.35373	-5.80121	chr11	5.99246	ENSG00000074319
VMH.1	NCBP3	-0.0873092	0.647768	0.911383	-0.465619	-6.18743	chr17	3.95187	ENSG00000074356
VMH.1	ATP2A3	-0.798331	0.100684	0.5943	-1.74214	-4.40746	chr17	1.81256	ENSG00000074370
VMH.1	CA12	0.401192	0.168576	0.669729	1.4421	-5.29718	chr15	3.8281	ENSG00000074410
VMH.1	MGLL	-0.226513	0.17254	0.674879	-1.42798	-5.49462	chr3	4.70219	ENSG00000074416
VMH.1	NTN4	-0.476603	0.303521	0.769994	-1.06312	-5.26118	chr12	1.96976	ENSG00000074527
VMH.1	BCS1L	-0.180724	0.470624	0.853003	-0.738989	-6.16233	chr2	4.46102	ENSG00000074582
VMH.1	NUAK1	0.300518	0.102053	0.59461	1.73456	-5.10665	chr12	4.88146	ENSG00000074590
VMH.1	DPP8	0.252999	0.102397	0.59461	1.73267	-5.22116	chr15	5.55287	ENSG00000074603
VMH.1	ZNF532	0.163313	0.302012	0.768868	1.06656	-6.01047	chr18	5.11173	ENSG00000074657
VMH.1	SCARF1	0.0588907	0.887275	0.974988	0.144032	-5.87119	chr17	2.22345	ENSG00000074660
VMH.1	LMAN1	-0.277589	0.113726	0.606414	-1.67326	-5.25702	chr18	5.33205	ENSG00000074695
VMH.1	HACD3	-0.128324	0.295867	0.765188	-1.08069	-6.26844	chr15	8.58465	ENSG00000074696
VMH.1	IPCEF1	0.309376	0.207128	0.701629	1.31479	-5.69375	chr6	4.98072	ENSG00000074706
VMH.1	ZZEF1	0.131626	0.470452	0.853003	0.739282	-6.14755	chr17	4.29533	ENSG00000074755
VMH.1	ENO1	-0.117428	0.300861	0.768773	-1.06919	-6.28375	chr1	9.01067	ENSG00000074800
VMH.1	MYDGF	-0.128674	0.353371	0.797432	-0.955866	-6.28789	chr19	6.33898	ENSG00000074842
VMH.1	ANO8	-0.0450834	0.794953	0.95216	-0.264264	-6.46308	chr19	4.72864	ENSG00000074855
VMH.1	TUBE1	-0.122528	0.457628	0.846541	-0.761184	-6.21069	chr6	4.72639	ENSG00000074935
VMH.1	ARHGEF10L	0.131843	0.489463	0.860188	0.707464	-6.25208	chr1	4.73688	ENSG00000074964
VMH.1	WSCD2	0.0503486	0.796024	0.952266	0.262849	-6.65994	chr12	5.77419	ENSG00000075035
VMH.1	KCNQ2	0.122847	0.390467	0.817381	0.88272	-6.37789	chr20	6.47664	ENSG00000075043
VMH.1	ACTR6	-0.116252	0.493843	0.862748	-0.700238	-6.44359	chr12	5.80599	ENSG00000075089
VMH.1	TIPIN	-0.349727	0.294097	0.763577	-1.0848	-5.38823	chr15	2.59332	ENSG00000075131
VMH.1	SRI	-0.189671	0.118323	0.612175	-1.65061	-5.52619	chr7	7.96967	ENSG00000075142
VMH.1	EIF4G3	-0.0863031	0.571262	0.890541	-0.578083	-6.61922	chr1	6.75871	ENSG00000075151
VMH.1	NUP37	-0.226271	0.414611	0.826126	-0.837584	-5.56647	chr12	2.44194	ENSG00000075188
VMH.1	SEMA3A	0.219492	0.511316	0.865539	0.671779	-5.78284	chr7	2.70053	ENSG00000075213
VMH.1	SEMA3C	-0.0664192	0.789264	0.950084	-0.271787	-6.31458	chr7	4.08778	ENSG00000075223
VMH.1	TTC38	-0.05308	0.848196	0.968026	-0.19455	-6.01163	chr22	2.89186	ENSG00000075234
VMH.1	ACAT1	-0.212133	0.126799	0.623704	-1.61074	-5.47054	chr11	6.16201	ENSG00000075239
VMH.1	GRAMD4	-0.186618	0.331122	0.782844	-1.00231	-5.92556	chr22	4.45959	ENSG00000075240
VMH.1	ZNF638	0.157278	0.242496	0.725934	1.21368	-5.99387	chr2	6.09922	ENSG00000075292
VMH.1	SLC25A40	-0.0383194	0.83467	0.964125	-0.212151	-6.50575	chr7	4.7974	ENSG00000075303
VMH.1	TIMM21	-0.0739714	0.704547	0.92522	-0.386052	-6.46105	chr18	4.94489	ENSG00000075336
VMH.1	ADD2	0.449028	0.00308636	0.363656	3.48123	-2.08542	chr2	6.69837	ENSG00000075340
VMH.1	RASAL2	0.365224	0.0364923	0.48523	2.28245	-4.13442	chr1	4.4313	ENSG00000075391
VMH.1	VPS9D1	0.136488	0.39326	0.818806	0.877407	-6.18442	chr16	5.06588	ENSG00000075399
VMH.1	ZNF37A	0.199055	0.305794	0.769994	1.05797	-5.89935	chr10	4.55053	ENSG00000075407
VMH.1	MARK3	0.110276	0.428718	0.832226	0.811997	-6.32757	chr14	5.6281	ENSG00000075413
VMH.1	SLC25A3	-0.0702362	0.477344	0.855248	-0.72766	-6.58734	chr12	8.58673	ENSG00000075415
VMH.1	FNDC3B	0.0473952	0.85968	0.970644	0.179655	-6.25035	chr3	3.69325	ENSG00000075420
VMH.1	FOSL2	0.336064	0.505589	0.865539	0.681044	-5.60534	chr2	2.32545	ENSG00000075426
VMH.1	CACNG4	-0.150976	0.432931	0.833612	-0.804461	-6.24895	chr17	5.18055	ENSG00000075461
VMH.1	FRYL	-0.237523	0.286575	0.758763	-1.10247	-5.72052	chr4	4.00476	ENSG00000075539
VMH.1	TMEM131	0.032757	0.857291	0.970439	0.182751	-6.62725	chr2	5.53821	ENSG00000075568
VMH.1	FSCN1	0.0417357	0.763585	0.94206	0.305957	-6.73469	chr7	6.56461	ENSG00000075618
VMH.1	ACTB	0.0793842	0.472313	0.853584	0.736133	-6.57345	chr7	10.5066	ENSG00000075624
VMH.1	MOCOS	0.255134	0.647985	0.911402	0.465309	-5.65977	chr18	2.0033	ENSG00000075643
VMH.1	DLG1	-0.150774	0.293017	0.762362	-1.08732	-6.09255	chr3	5.8296	ENSG00000075711
VMH.1	RAB7A	-0.0238504	0.832497	0.963362	-0.214986	-6.80157	chr3	7.34717	ENSG00000075785
VMH.1	BCAP29	-0.224333	0.175377	0.678486	-1.41804	-5.62682	chr7	5.36842	ENSG00000075790
VMH.1	SEC31B	-0.0448761	0.868305	0.972527	-0.168497	-6.14034	chr10	3.20784	ENSG00000075826
VMH.1	SART3	0.0988522	0.453652	0.845446	0.768051	-6.31534	chr12	5.28969	ENSG00000075856
VMH.1	EXOSC7	-0.0949685	0.600133	0.901298	-0.534821	-6.4124	chr3	5.00735	ENSG00000075914
VMH.1	KIFAP3	-0.0362733	0.754836	0.939717	-0.317684	-6.79244	chr1	7.81811	ENSG00000075945
VMH.1	MKRN2	-0.101464	0.537001	0.875295	-0.630931	-6.28894	chr3	4.67009	ENSG00000075975
VMH.1	MCM6	-0.0813115	0.645588	0.911316	-0.468733	-6.31901	chr2	4.46687	ENSG00000076003
VMH.1	REXO2	-0.544637	0.00268064	0.35117	-3.54797	-1.71014	chr11	4.86006	ENSG00000076043
VMH.1	RBM7	-0.168703	0.473507	0.853757	-0.734117	-5.91236	chr11	3.51101	ENSG00000076053
VMH.1	RBMS2	-0.184375	0.685587	0.921081	-0.412311	-5.75411	chr12	2.16326	ENSG00000076067
VMH.1	BAZ2A	0.414239	0.0362327	0.484149	2.28609	-4.1493	chr12	4.60258	ENSG00000076108
VMH.1	PTPN23	-0.0144064	0.926154	0.983547	-0.0941579	-6.63002	chr3	5.4709	ENSG00000076201
VMH.1	MLH1	-0.138761	0.385578	0.814814	-0.892083	-6.13284	chr3	4.88783	ENSG00000076242
VMH.1	UNG	-0.0275653	0.874664	0.974351	-0.160286	-6.43513	chr12	4.50513	ENSG00000076248
VMH.1	KLHL20	-0.203893	0.448392	0.844592	-0.777195	-5.88914	chr1	3.48061	ENSG00000076321
VMH.1	RGS11	-0.110941	0.566807	0.887944	-0.584858	-6.36111	chr16	4.90896	ENSG00000076344
VMH.1	SLC46A1	-0.170265	0.459232	0.847671	-0.758425	-6.0023	chr17	3.77428	ENSG00000076351
VMH.1	PLXNA2	0.284702	0.185233	0.687336	1.38448	-5.57805	chr1	4.79597	ENSG00000076356
VMH.1	SPAG5	-0.104632	0.667281	0.914312	-0.437951	-6.03953	chr17	3.3013	ENSG00000076382
VMH.1	ANKRD13A	-0.222965	0.408876	0.823182	-0.848146	-5.71585	chr12	3.00658	ENSG00000076513
VMH.1	TPD52	0.0568798	0.696178	0.923776	0.397607	-6.69259	chr8	6.52859	ENSG00000076554
VMH.1	ACACB	0.400422	0.198281	0.694831	1.3422	-5.20342	chr12	2.94137	ENSG00000076555
VMH.1	TRAF4	-0.0626104	0.832097	0.963306	-0.215508	-6.06484	chr17	3.12659	ENSG00000076604
VMH.1	PAG1	0.149843	0.574191	0.891276	0.573642	-6.08798	chr8	3.83499	ENSG00000076641
VMH.1	GPATCH1	0.432961	0.0874972	0.568355	1.82022	-4.61116	chr19	3.07428	ENSG00000076650
VMH.1	NT5C2	-0.115164	0.442953	0.840055	-0.786717	-6.32071	chr10	5.53702	ENSG00000076685
VMH.1	MCAM	-1.42175	0.000220185	0.135874	-4.7448	0.773722	chr11	4.27494	ENSG00000076706
VMH.1	GPC4	-0.35694	0.485831	0.85884	-0.713485	-5.5963	chrX	2.45434	ENSG00000076716
VMH.1	MBNL3	-0.153799	0.680979	0.920356	-0.418737	-5.7223	chrX	2.03078	ENSG00000076770
VMH.1	CAMSAP3	0.51471	0.0159951	0.42393	2.69338	-3.49662	chr19	5.11515	ENSG00000076826
VMH.1	RAP1GAP	0.0589595	0.629854	0.909069	0.491352	-6.70274	chr1	7.3292	ENSG00000076864
VMH.1	XAB2	-0.360318	0.0849454	0.564197	-1.83652	-4.87005	chr19	4.54798	ENSG00000076924
VMH.1	ARHGEF1	-0.206432	0.377991	0.811204	-0.906773	-5.72429	chr19	3.22527	ENSG00000076928
VMH.1	MAP2K7	0.133849	0.530428	0.872713	0.641279	-6.16074	chr19	4.2111	ENSG00000076984
VMH.1	DGKD	0.257336	0.305359	0.769994	1.05895	-5.91864	chr2	4.50508	ENSG00000077044
VMH.1	CTTNBP2	-0.0959265	0.664119	0.913735	-0.44241	-6.33475	chr7	4.41711	ENSG00000077063
VMH.1	ACTL6B	-0.0547031	0.712335	0.926705	-0.375347	-6.61352	chr7	5.7831	ENSG00000077080
VMH.1	TOP2B	-0.181001	0.159764	0.661618	-1.47451	-5.71515	chr3	6.64273	ENSG00000077097
VMH.1	TM9SF3	-0.0715163	0.502481	0.864882	-0.686097	-6.57196	chr10	7.12201	ENSG00000077147
VMH.1	UBE2T	-0.0441913	0.783407	0.949856	-0.27955	-6.52197	chr1	5.03404	ENSG00000077152
VMH.1	PPP1R12B	0.141639	0.483953	0.857765	0.71661	-6.20183	chr1	4.61547	ENSG00000077157
VMH.1	DNAJC10	-0.161832	0.201369	0.697549	-1.33252	-5.80504	chr2	5.78933	ENSG00000077232
VMH.1	GTF3C1	0.180941	0.209542	0.701864	1.30748	-5.86188	chr16	5.92963	ENSG00000077235
VMH.1	USP33	0.00302262	0.981185	0.996479	0.0239544	-6.78603	chr1	6.63162	ENSG00000077254
VMH.1	PAK3	0.286052	0.124154	0.620859	1.62293	-5.56784	chrX	7.68632	ENSG00000077264
VMH.1	DCX	0.222652	0.299564	0.767482	1.07216	-5.76469	chrX	3.99024	ENSG00000077279
VMH.1	SNRPA	0.159315	0.468514	0.851648	0.742567	-6.25498	chr19	4.97417	ENSG00000077312
VMH.1	SPAG6	0.0453394	0.903814	0.978058	0.122777	-5.83453	chr10	2.15398	ENSG00000077327
VMH.1	EXOSC5	0.0568888	0.791152	0.950938	0.269289	-6.41562	chr19	4.46423	ENSG00000077348
VMH.1	DYNC1I2	-0.0122863	0.935432	0.985981	-0.0822969	-6.78844	chr2	6.736	ENSG00000077380
VMH.1	APBB1IP	-0.582026	0.360679	0.803148	-0.941055	-5.34248	chr10	2.21139	ENSG00000077420
VMH.1	LRCH4	0.220418	0.455235	0.845693	0.765314	-6.0426	chr7	3.96939	ENSG00000077454
VMH.1	FAM76B	-0.174754	0.513777	0.866378	-0.667816	-5.77508	chr11	2.8003	ENSG00000077458
VMH.1	SIRT6	0.434658	0.0695102	0.546961	1.94554	-4.41536	chr19	3.17865	ENSG00000077463
VMH.1	POLD3	0.146147	0.634182	0.910303	0.485105	-5.93304	chr11	2.94028	ENSG00000077514
VMH.1	ACTN2	-0.28114	0.212145	0.702872	-1.29966	-5.53612	chr1	4.17339	ENSG00000077522
VMH.1	CAPZB	0.0963498	0.474442	0.853757	0.73254	-6.55921	chr1	7.51515	ENSG00000077549
VMH.1	GPR137B	-0.452608	0.185881	0.687986	-1.38232	-5.47652	chr1	4.53747	ENSG00000077585
VMH.1	NAALAD2	-0.388636	0.173848	0.676017	-1.42338	-5.10732	chr11	3.06771	ENSG00000077616
VMH.1	JADE1	0.360349	0.0711802	0.550936	1.93275	-4.87328	chr4	5.36081	ENSG00000077684
VMH.1	SLC25A43	-0.539926	0.42407	0.831087	-0.820366	-5.35046	chrX	1.6984	ENSG00000077713
VMH.1	UBE2A	-0.374531	0.0366805	0.485708	-2.27983	-4.16994	chrX	4.82628	ENSG00000077721
VMH.1	FGFR1	0.208634	0.1402	0.638508	1.55213	-5.57536	chr8	6.2453	ENSG00000077782
VMH.1	FBLN1	-0.620045	0.29084	0.760565	-1.09241	-5.39032	chr22	3.10016	ENSG00000077942
VMH.1	ITGA8	-0.299784	0.333684	0.78702	-0.996856	-5.48023	chr10	2.61674	ENSG00000077943
VMH.1	MAP2	0.00120219	0.995056	0.999502	0.0062945	-6.86399	chr2	9.8558	ENSG00000078018
VMH.1	PIAS2	0.354485	0.0332522	0.474319	2.32972	-4.19062	chr18	5.31505	ENSG00000078043
VMH.1	AMPH	0.244071	0.180871	0.681894	1.39914	-5.85002	chr7	7.07379	ENSG00000078053
VMH.1	ARAF	-0.303248	0.185039	0.687302	-1.38512	-5.36271	chrX	3.85492	ENSG00000078061
VMH.1	MCCC1	-0.334359	0.113232	0.605463	-1.67574	-5.16191	chr3	4.80901	ENSG00000078070
VMH.1	NEBL	0.176496	0.19168	0.691044	1.3633	-5.91156	chr10	7.44136	ENSG00000078114
VMH.1	ACER3	-0.00780259	0.960126	0.991523	-0.0507851	-6.52699	chr11	4.89102	ENSG00000078124
VMH.1	UBE2K	0.0615271	0.71195	0.926705	0.375876	-6.72035	chr4	6.75767	ENSG00000078140
VMH.1	PIK3C3	0.230819	0.268228	0.74692	1.14707	-5.8721	chr18	4.87145	ENSG00000078142
VMH.1	N4BP2	0.41485	0.126913	0.623958	1.61023	-5.0466	chr4	3.72736	ENSG00000078177
VMH.1	TIGAR	0.0771172	0.709798	0.926564	0.37883	-6.25157	chr12	3.99871	ENSG00000078237
VMH.1	TULP3	-0.354702	0.359049	0.802114	-0.944341	-5.40199	chr12	2.33987	ENSG00000078246
VMH.1	SYNJ2	0.00358797	0.985248	0.99648	0.0187814	-6.36513	chr6	4.13019	ENSG00000078269
VMH.1	ADCY2	-0.109047	0.657171	0.912478	-0.452241	-6.50618	chr5	5.45289	ENSG00000078295
VMH.1	PPP2R5C	0.109301	0.35646	0.800053	0.949581	-6.35509	chr14	7.04621	ENSG00000078304
VMH.1	RBFOX1	0.117419	0.512769	0.866088	0.669437	-6.61352	chr16	7.76005	ENSG00000078328
VMH.1	GNB1	-0.111913	0.255916	0.737647	-1.1783	-6.15618	chr1	8.26262	ENSG00000078369
VMH.1	MLLT10	-0.140167	0.497431	0.863791	-0.694348	-6.1225	chr10	4.14558	ENSG00000078403
VMH.1	ZCWPW1	1.24507	0.0120391	0.40518	2.83151	-2.71921	chr7	1.94983	ENSG00000078487
VMH.1	ADCYAP1R1	0.198548	0.151985	0.653151	1.50436	-5.71098	chr7	7.15085	ENSG00000078549
VMH.1	ITM2A	-1.08057	0.00163464	0.326145	-3.78226	-1.13935	chrX	4.34214	ENSG00000078596
VMH.1	NRDC	0.00170196	0.989401	0.997417	0.0134934	-6.7567	chr1	6.33483	ENSG00000078618
VMH.1	VDAC3	-0.121632	0.298518	0.76662	-1.07457	-6.2609	chr8	7.88338	ENSG00000078668
VMH.1	PCM1	0.199127	0.23966	0.724043	1.22135	-6.02757	chr8	6.48906	ENSG00000078674
VMH.1	TNRC6C	0.428673	0.0325364	0.472932	2.34074	-4.23007	chr17	5.68548	ENSG00000078687
VMH.1	CBFA2T2	0.218154	0.182271	0.683188	1.39441	-5.57453	chr20	4.78951	ENSG00000078699
VMH.1	BRINP1	-0.181747	0.397119	0.820544	-0.870105	-6.27412	chr9	5.56841	ENSG00000078725
VMH.1	ITCH	0.0769184	0.724009	0.928948	0.359386	-6.37945	chr20	4.49027	ENSG00000078747
VMH.1	TP53INP2	0.173323	0.436277	0.835916	0.798508	-6.27416	chr20	5.22433	ENSG00000078804
VMH.1	SDF4	-0.0623678	0.623466	0.90728	-0.50061	-6.63594	chr1	6.46066	ENSG00000078808
VMH.1	MYH7B	-0.201963	0.437661	0.836693	-0.796055	-5.86587	chr20	3.46607	ENSG00000078814
VMH.1	TOLLIP	0.0411147	0.710028	0.926593	0.378514	-6.75049	chr11	7.28833	ENSG00000078902
VMH.1	UBE2D4	-0.163714	0.402089	0.820782	-0.86077	-6.016	chr7	4.35138	ENSG00000078967
VMH.1	CLUL1	-0.0720379	0.818955	0.959121	-0.23269	-6.23616	chr18	3.65331	ENSG00000079101
VMH.1	RUNX1T1	1.04319	0.0024394	0.35117	3.59263	-1.38639	chr8	2.83193	ENSG00000079102
VMH.1	THOC1	0.157279	0.576426	0.892355	0.570263	-6.04642	chr18	3.42402	ENSG00000079134
VMH.1	OSBPL6	0.554003	0.0055622	0.382563	3.20169	-2.50009	chr2	5.21068	ENSG00000079156
VMH.1	SLC1A3	-0.113657	0.722987	0.928841	-0.36078	-6.78738	chr5	8.37281	ENSG00000079215
VMH.1	XRCC5	-0.18209	0.122524	0.61767	-1.63055	-5.50787	chr2	6.83889	ENSG00000079246
VMH.1	LXN	-0.9397	0.00235014	0.35117	-3.61028	-1.35289	chr3	3.09653	ENSG00000079257
VMH.1	MKNK1	0.141912	0.509935	0.865539	0.674007	-6.16377	chr1	4.20078	ENSG00000079277
VMH.1	TNS1	0.283316	0.108656	0.600055	1.69918	-5.16687	chr2	4.91694	ENSG00000079308
VMH.1	REXO1	0.14405	0.538846	0.876407	0.628041	-6.08704	chr19	3.75521	ENSG00000079313
VMH.1	SAR1A	0.175481	0.170816	0.672123	1.43409	-5.76854	chr10	6.57395	ENSG00000079332
VMH.1	RAPGEF3	0.00207964	0.989947	0.997571	0.0127981	-6.43505	chr12	4.46383	ENSG00000079337
VMH.1	SENP1	0.260096	0.320269	0.777446	1.02577	-5.50824	chr12	2.74616	ENSG00000079387
VMH.1	CIC	0.0975305	0.494714	0.862868	0.698805	-6.3853	chr19	5.38676	ENSG00000079432
VMH.1	LIPE	0.171111	0.533966	0.874062	0.635701	-5.93063	chr19	3.22925	ENSG00000079435
VMH.1	FDFT1	-0.239263	0.102782	0.594703	-1.73055	-5.38094	chr8	7.32656	ENSG00000079459
VMH.1	PAFAH1B3	-0.0736848	0.597447	0.900615	-0.538801	-6.62167	chr19	6.51571	ENSG00000079462
VMH.1	OPHN1	0.179909	0.506825	0.865539	0.67904	-6.04981	chrX	3.79362	ENSG00000079482
VMH.1	KIF22	-0.0534104	0.732409	0.932418	-0.34796	-6.61785	chr16	5.7979	ENSG00000079616
VMH.1	SCGN	-1.55049	0.00685637	0.390215	-3.10197	-2.27318	chr6	2.7506	ENSG00000079689
VMH.1	CARMIL1	-0.0225044	0.933795	0.985371	-0.0843884	-6.20747	chr6	3.66751	ENSG00000079691
VMH.1	PGM1	-0.294698	0.130155	0.630852	-1.59559	-5.42661	chr1	5.6858	ENSG00000079739
VMH.1	DDX1	-0.125264	0.321409	0.777446	-1.02328	-6.28343	chr2	7.08579	ENSG00000079785
VMH.1	DNM2	0.0587496	0.719288	0.92821	0.365829	-6.51402	chr19	5.14384	ENSG00000079805
VMH.1	EPB41L2	0.15947	0.398373	0.820544	0.867742	-6.29805	chr6	5.70939	ENSG00000079819
VMH.1	RIMS1	0.094738	0.63804	0.910663	0.479552	-6.5823	chr6	5.84576	ENSG00000079841
VMH.1	MOXD1	0.0864107	0.797615	0.952737	0.260748	-5.79383	chr6	2.12687	ENSG00000079931
VMH.1	STX7	0.05223	0.694108	0.923621	0.400473	-6.67165	chr6	6.31164	ENSG00000079950
VMH.1	RABL2B	-0.152889	0.408731	0.823182	-0.848414	-6.17418	chr22	4.93885	ENSG00000079974
VMH.1	KEAP1	-0.0803071	0.556665	0.883718	-0.600385	-6.48228	chr19	5.66116	ENSG00000079999
VMH.1	PTPRH	0.845418	0.106115	0.596034	1.71257	-4.43126	chr19	1.57632	ENSG00000080031
VMH.1	SLC35C2	0.000681755	0.997644	0.999918	0.00299977	-6.43273	chr20	4.38862	ENSG00000080189
VMH.1	CRYBG3	0.222764	0.770361	0.943789	0.296905	-5.50042	chr3	1.37287	ENSG00000080200
VMH.1	RFX3	0.264723	0.197475	0.694747	1.34475	-5.61004	chr9	4.71152	ENSG00000080298
VMH.1	RIF1	0.490249	0.0125228	0.40518	2.81244	-3.27289	chr2	5.2469	ENSG00000080345
VMH.1	RAB21	-0.0335641	0.752141	0.939063	-0.321306	-6.74286	chr12	6.81978	ENSG00000080371
VMH.1	SLC4A4	-0.268488	0.362636	0.804389	-0.937124	-6.30402	chr4	6.4878	ENSG00000080493
VMH.1	SMARCA2	0.102493	0.43808	0.836762	0.795312	-6.49807	chr9	7.17922	ENSG00000080503
VMH.1	SESN1	0.0281864	0.839871	0.965298	0.205375	-6.60207	chr6	5.32864	ENSG00000080546
VMH.1	MID2	0.516155	0.216369	0.705396	1.28714	-4.94134	chrX	1.57739	ENSG00000080561
VMH.1	COL5A3	-0.604265	0.0948841	0.583218	-1.7753	-4.49101	chr19	2.40428	ENSG00000080573
VMH.1	SRCAP	0.0983192	0.655341	0.912452	0.454838	-6.35951	chr16	4.53877	ENSG00000080603
VMH.1	PUM3	-0.135172	0.67673	0.918058	-0.42468	-5.9094	chr9	2.89926	ENSG00000080608
VMH.1	KCNN2	-0.168631	0.622486	0.907085	-0.502035	-5.94005	chr5	2.88165	ENSG00000080709
VMH.1	CNOT4	0.224899	0.26924	0.747807	1.14456	-5.82447	chr7	4.55417	ENSG00000080802
VMH.1	PSEN1	0.252474	0.270256	0.748076	1.14203	-5.86868	chr14	4.79981	ENSG00000080815
VMH.1	CPOX	-0.0545774	0.804761	0.954854	-0.251329	-6.39718	chr3	4.45499	ENSG00000080819
VMH.1	CLDND1	-0.231323	0.284019	0.756642	-1.10856	-6.19526	chr3	7.21354	ENSG00000080822
VMH.1	MOK	0.2519	0.203643	0.698521	1.32548	-5.52704	chr14	4.11883	ENSG00000080823
VMH.1	HSP90AA1	0.289294	0.16388	0.665322	1.45919	-5.79523	chr14	10.9009	ENSG00000080824
VMH.1	DLGAP4	0.190192	0.10237	0.59461	1.73282	-5.28852	chr20	6.02002	ENSG00000080845
VMH.1	IGSF9B	0.133609	0.580123	0.892687	0.564688	-6.13593	chr11	3.79059	ENSG00000080854
VMH.1	AP4E1	0.171609	0.579196	0.892687	0.566084	-5.84214	chr15	2.88034	ENSG00000081014
VMH.1	RSBN1	-0.0404698	0.839262	0.965298	-0.206169	-6.48344	chr1	4.76292	ENSG00000081019
VMH.1	MAGI3	0.14368	0.497059	0.863539	0.694956	-6.27973	chr1	4.80769	ENSG00000081026
VMH.1	CXCL2	0.335357	0.611104	0.904693	0.518657	-5.51638	chr4	1.68267	ENSG00000081041
VMH.1	OSTM1	0.0150518	0.933989	0.985371	0.0841403	-6.68733	chr6	5.80951	ENSG00000081087
VMH.1	CDH7	0.183588	0.4758	0.854773	0.730254	-6.31962	chr18	5.06753	ENSG00000081138
VMH.1	PCNP	-0.0872857	0.49955	0.8648	-0.690879	-6.57869	chr3	7.32592	ENSG00000081154
VMH.1	EXD2	-0.159973	0.437064	0.836309	-0.797113	-6.06928	chr14	4.30911	ENSG00000081177
VMH.1	ARG2	-0.38051	0.153322	0.653151	-1.49914	-5.35862	chr14	4.46353	ENSG00000081181
VMH.1	MEF2C	0.319064	0.214826	0.705085	1.29169	-5.8889	chr5	5.90806	ENSG00000081189
VMH.1	PTPRC	-0.27037	0.606009	0.903093	-0.526146	-5.52384	chr1	1.71164	ENSG00000081237
VMH.1	UBA5	-0.285727	0.104094	0.595246	-1.72341	-5.13947	chr3	5.02845	ENSG00000081307
VMH.1	STK17B	-0.420163	0.304228	0.769994	-1.06152	-5.18889	chr2	1.90628	ENSG00000081320
VMH.1	CDC14B	-0.446826	0.157329	0.659639	-1.48372	-5.1884	chr9	3.7701	ENSG00000081377
VMH.1	ZNF510	-0.394999	0.109511	0.600055	-1.69474	-4.78452	chr9	3.35669	ENSG00000081386
VMH.1	LRP2	0.0248372	0.967919	0.993331	0.0408523	-5.68178	chr2	1.61579	ENSG00000081479
VMH.1	ZNF506	0.0397616	0.811294	0.957176	0.24274	-6.41698	chr19	4.50338	ENSG00000081665
VMH.1	JMJD4	-0.255968	0.250164	0.733051	-1.19329	-5.54618	chr1	3.78788	ENSG00000081692
VMH.1	DUSP12	-0.0501598	0.763013	0.941945	-0.306722	-6.37783	chr1	4.3666	ENSG00000081721
VMH.1	AACS	-0.0110491	0.948718	0.989322	-0.0653335	-6.43857	chr12	4.43087	ENSG00000081760
VMH.1	DELE1	-0.0461623	0.785622	0.949966	-0.276612	-6.41767	chr5	4.5211	ENSG00000081791
VMH.1	CADPS2	0.221361	0.408875	0.823182	0.848147	-6.2772	chr7	5.40157	ENSG00000081803
VMH.1	PCDHB4	-0.158645	0.553672	0.882849	-0.604997	-5.94994	chr5	3.27209	ENSG00000081818
VMH.1	HSPB11	-0.227466	0.0951461	0.583288	-1.77377	-5.11652	chr1	5.3522	ENSG00000081870
VMH.1	PHLPP1	-0.142945	0.428348	0.832226	-0.812662	-6.28968	chr18	5.42699	ENSG00000081913
VMH.1	SMARCD3	0.0789081	0.518767	0.868177	0.659813	-6.60733	chr7	7.38909	ENSG00000082014
VMH.1	WDR70	-0.142418	0.57313	0.890757	-0.57525	-6.1779	chr5	4.01321	ENSG00000082068
VMH.1	FYB1	-0.0945912	0.856113	0.970267	-0.184277	-5.7819	chr5	2.11456	ENSG00000082074
VMH.1	STRADB	-0.319558	0.187847	0.688257	-1.37582	-5.34148	chr2	3.72682	ENSG00000082146
VMH.1	BZW1	0.0344723	0.781212	0.948933	0.282464	-6.74255	chr2	6.6249	ENSG00000082153
VMH.1	PGR	0.983797	0.108472	0.600055	1.70014	-4.96191	chr11	3.90368	ENSG00000082175
VMH.1	C1QTNF3	-0.23607	0.423185	0.830324	-0.821968	-5.7772	chr5	3.18593	ENSG00000082196
VMH.1	ME2	-0.149737	0.240625	0.72436	-1.21873	-5.94216	chr18	5.83578	ENSG00000082212
VMH.1	C5orf22	-0.151197	0.396871	0.820544	-0.870573	-6.11125	chr5	4.76696	ENSG00000082213
VMH.1	CCNT2	0.00914498	0.952508	0.990313	0.0604996	-6.55271	chr2	4.99426	ENSG00000082258
VMH.1	FAM135A	0.0797914	0.632193	0.90959	0.487973	-6.2856	chr6	4.31456	ENSG00000082269
VMH.1	EPB41L3	-0.0791394	0.512745	0.866088	-0.669477	-6.57634	chr18	6.98333	ENSG00000082397
VMH.1	COBLL1	-0.675684	0.12502	0.621961	-1.61892	-4.49057	chr2	1.58602	ENSG00000082438
VMH.1	DLG3	0.0426477	0.725202	0.928948	0.35776	-6.65183	chrX	5.98712	ENSG00000082458
VMH.1	KCNK2	-0.0689136	0.773113	0.944972	-0.293236	-6.19344	chr1	3.59896	ENSG00000082482
VMH.1	SERTAD4	0.502044	0.109731	0.600055	1.6936	-4.68499	chr1	2.64366	ENSG00000082497
VMH.1	TRAF5	0.415025	0.25013	0.733051	1.19338	-5.16561	chr1	2.10948	ENSG00000082512
VMH.1	MRPL22	-0.256949	0.213144	0.702872	-1.29668	-5.77463	chr5	5.30193	ENSG00000082515
VMH.1	GEMIN5	0.0699021	0.752264	0.939063	0.32114	-6.29629	chr5	3.98016	ENSG00000082516
VMH.1	OPRK1	-0.0105713	0.970518	0.993946	-0.0375413	-6.61846	chr8	5.45941	ENSG00000082556
VMH.1	NFE2L1	0.198293	0.132137	0.631309	1.58679	-5.59897	chr17	7.22775	ENSG00000082641
VMH.1	GSK3B	0.110243	0.442133	0.839613	0.788161	-6.44151	chr3	6.38186	ENSG00000082701
VMH.1	ITGB5	0.107723	0.613481	0.904993	0.515174	-6.28221	chr3	4.30861	ENSG00000082781
VMH.1	ERC1	0.624753	0.00649476	0.390215	3.12783	-2.73298	chr12	5.85896	ENSG00000082805
VMH.1	XPO1	-0.112346	0.415948	0.826305	-0.835133	-6.43983	chr2	6.82495	ENSG00000082898
VMH.1	RNF13	-0.14648	0.37152	0.808049	-0.91946	-6.28518	chr3	6.01839	ENSG00000082996
VMH.1	TRPM3	-0.0388159	0.877637	0.974692	-0.156449	-6.64263	chr9	5.69909	ENSG00000083067
VMH.1	PALB2	0.665187	0.0234973	0.448209	2.50393	-3.36911	chr16	2.56116	ENSG00000083093
VMH.1	DOP1A	-0.0273553	0.859656	0.970644	-0.179687	-6.56888	chr6	5.12953	ENSG00000083097
VMH.1	LYRM2	-0.279811	0.0536926	0.516827	-2.08273	-4.63364	chr6	5.52086	ENSG00000083099
VMH.1	BCKDHB	-0.0155999	0.935065	0.985787	-0.0827661	-6.33241	chr6	4.0773	ENSG00000083123
VMH.1	KAT6A	0.38356	0.0845331	0.563996	1.83919	-4.88676	chr8	4.53512	ENSG00000083168
VMH.1	TUT7	0.353521	0.371526	0.808049	0.919447	-5.51416	chr9	2.54366	ENSG00000083223
VMH.1	ULK2	0.123264	0.587431	0.895258	0.553722	-6.3673	chr17	4.92278	ENSG00000083290
VMH.1	TNPO1	0.0648488	0.669095	0.914929	0.435398	-6.61852	chr5	6.00478	ENSG00000083312
VMH.1	PLOD1	0.0316362	0.902082	0.977575	0.124999	-6.53995	chr1	5.04526	ENSG00000083444
VMH.1	P2RX5	-0.151568	0.662495	0.913526	-0.444704	-6.26814	chr17	4.06397	ENSG00000083454
VMH.1	ITGAE	-0.422231	0.0126553	0.40518	-2.80734	-3.31639	chr17	5.69057	ENSG00000083457
VMH.1	DIS3	-0.227188	0.160625	0.661618	-1.47128	-5.46571	chr13	4.90625	ENSG00000083520
VMH.1	PIBF1	-0.273076	0.342657	0.79095	-0.977968	-5.6731	chr13	3.4021	ENSG00000083535
VMH.1	TDRD3	-0.0455577	0.865816	0.972434	-0.171715	-6.18242	chr13	3.39627	ENSG00000083544
VMH.1	NUFIP1	-0.0845502	0.78508	0.949966	-0.277331	-6.02355	chr13	3.12339	ENSG00000083635
VMH.1	PDS5B	0.298214	0.0732873	0.554289	1.917	-5.02716	chr13	6.31267	ENSG00000083642
VMH.1	OXCT1	-0.341388	0.0390024	0.493857	-2.24846	-4.48881	chr5	6.76258	ENSG00000083720
VMH.1	RRAGB	-0.398324	0.0315006	0.472932	-2.3571	-4.17096	chrX	5.62009	ENSG00000083750
VMH.1	CYLD	0.119227	0.395956	0.820544	0.872301	-6.38031	chr16	6.46469	ENSG00000083799
VMH.1	SLC27A5	-0.322438	0.0918746	0.579623	-1.79322	-5.03257	chr19	5.07714	ENSG00000083807
VMH.1	ZNF324	0.347586	0.142562	0.641091	1.54229	-4.97262	chr19	3.00951	ENSG00000083812
VMH.1	ZNF671	-0.123445	0.700993	0.924878	-0.390953	-6.10481	chr19	3.24737	ENSG00000083814
VMH.1	ZNF416	0.23156	0.610436	0.904567	0.519637	-5.60631	chr19	1.76252	ENSG00000083817
VMH.1	ZNF586	0.638542	0.0565569	0.523462	2.05538	-3.99516	chr19	1.8575	ENSG00000083828
VMH.1	ZNF446	-0.184886	0.455693	0.845693	-0.764523	-5.86483	chr19	3.36211	ENSG00000083838
VMH.1	ZNF264	0.0617484	0.709935	0.926564	0.378641	-6.3334	chr19	4.24915	ENSG00000083844
VMH.1	RPS5	-0.293834	0.0616915	0.532437	-2.00935	-4.97008	chr19	8.62729	ENSG00000083845
VMH.1	FAT1	-0.409324	0.108489	0.600055	-1.70005	-5.08418	chr4	4.65015	ENSG00000083857
VMH.1	YTHDC1	0.203965	0.233172	0.717995	1.23915	-5.931	chr4	5.86116	ENSG00000083896
VMH.1	CHMP2B	-0.122363	0.396676	0.820544	-0.870941	-6.30875	chr3	5.89301	ENSG00000083937
VMH.1	SMAP2	0.252063	0.0260474	0.455696	2.45258	-4.13128	chr1	6.85765	ENSG00000084070
VMH.1	PPIE	0.18364	0.321797	0.777446	1.02244	-6.00387	chr1	4.88126	ENSG00000084072
VMH.1	ZMPSTE24	0.0278632	0.823514	0.959782	0.226722	-6.62073	chr1	5.52615	ENSG00000084073
VMH.1	STARD7	0.219131	0.0934178	0.582355	1.78397	-5.31363	chr2	7.43311	ENSG00000084090
VMH.1	NOA1	-0.875682	0.00402733	0.380956	-3.3551	-1.89287	chr4	3.57058	ENSG00000084092
VMH.1	REST	-0.0891115	0.810547	0.956968	-0.24372	-5.84523	chr4	2.38993	ENSG00000084093
VMH.1	SSH1	-0.122779	0.422859	0.830186	-0.822557	-6.128	chr12	4.64718	ENSG00000084112
VMH.1	GSTP1	0.0736186	0.662165	0.913502	0.445171	-6.75908	chr11	8.61334	ENSG00000084207
VMH.1	APLP2	-0.127522	0.370224	0.807287	-0.922018	-6.42467	chr11	8.54111	ENSG00000084234
VMH.1	FAM234B	-0.0545764	0.749599	0.938344	-0.324726	-6.67937	chr12	6.07555	ENSG00000084444
VMH.1	SLCO1A2	-0.191216	0.542557	0.878427	-0.622241	-6.15386	chr12	4.09663	ENSG00000084453
VMH.1	WBP11	0.0178854	0.900408	0.977575	0.127149	-6.76028	chr12	6.49997	ENSG00000084463
VMH.1	EIF3I	-0.0512385	0.673335	0.91699	-0.429439	-6.69026	chr1	6.70814	ENSG00000084623
VMH.1	NKAIN1	-0.290066	0.331483	0.783191	-1.00154	-5.6432	chr1	3.27938	ENSG00000084628
VMH.1	COL16A1	0.338389	0.167711	0.667576	1.44522	-5.39216	chr1	4.17784	ENSG00000084636
VMH.1	TXLNA	-0.0283014	0.875557	0.974629	-0.159133	-6.54273	chr1	4.98551	ENSG00000084652
VMH.1	NCOA1	0.00929256	0.959766	0.991523	0.0512442	-6.78292	chr2	6.64485	ENSG00000084676
VMH.1	AGBL5	-0.098717	0.71588	0.92743	-0.370491	-6.15582	chr2	3.61483	ENSG00000084693
VMH.1	EFR3B	0.225711	0.0791134	0.55986	1.87546	-5.08641	chr2	6.22161	ENSG00000084710
VMH.1	KIF3C	0.00881252	0.937129	0.986631	0.0801297	-6.84507	chr2	7.84595	ENSG00000084731
VMH.1	RAB10	-0.105703	0.402229	0.820782	-0.860508	-6.42338	chr2	6.95019	ENSG00000084733
VMH.1	HADHA	-0.0282452	0.852113	0.969031	-0.189464	-6.71669	chr2	6.18047	ENSG00000084754
VMH.1	MAPRE3	-0.0571661	0.608001	0.903914	-0.523214	-6.71465	chr2	8.34525	ENSG00000084764
VMH.1	CAD	0.156999	0.50295	0.864882	0.685334	-6.09187	chr2	3.85198	ENSG00000084774
VMH.1	CD59	0.0213383	0.878367	0.974746	0.155509	-6.84882	chr11	8.55249	ENSG00000085063
VMH.1	CD82	-0.0799234	0.723314	0.928842	-0.360333	-6.34842	chr11	4.42227	ENSG00000085117
VMH.1	BCORL1	0.383168	0.204439	0.699268	1.32302	-5.17914	chrX	2.71804	ENSG00000085185
VMH.1	ATRX	0.473534	0.0377421	0.489854	2.26526	-4.50588	chrX	7.42466	ENSG00000085224
VMH.1	AK6	-0.181072	0.184698	0.687164	-1.38626	-5.74626	chr5	5.85488	ENSG00000085231
VMH.1	MYNN	-0.0501097	0.856319	0.970267	-0.18401	-6.14518	chr3	3.28091	ENSG00000085274
VMH.1	SCAMP1	0.10894	0.397349	0.820544	0.869671	-6.43797	chr5	7.2711	ENSG00000085365
VMH.1	PREP	-0.135534	0.414929	0.826126	-0.837	-5.99485	chr6	4.09429	ENSG00000085377
VMH.1	HACE1	-0.523539	0.00663014	0.390215	-3.11799	-2.53206	chr6	4.54617	ENSG00000085382
VMH.1	SEH1L	-0.112603	0.408923	0.823182	-0.848059	-6.28682	chr18	5.56781	ENSG00000085415
VMH.1	WDR47	-0.191991	0.184288	0.686581	-1.38763	-5.85001	chr1	6.95471	ENSG00000085433
VMH.1	WDFY1	0.0387507	0.808639	0.956413	0.246228	-6.50398	chr2	4.93646	ENSG00000085449
VMH.1	SLC25A24	-0.301934	0.469139	0.852044	-0.741507	-5.7714	chr1	2.8675	ENSG00000085491
VMH.1	MAP3K4	0.113532	0.502296	0.864882	0.686399	-6.18643	chr6	4.35754	ENSG00000085511
VMH.1	PILRA	-0.273603	0.450602	0.844592	-0.773345	-5.46472	chr7	1.8707	ENSG00000085514
VMH.1	IGSF9	0.991266	0.0206919	0.437234	2.56692	-3.20252	chr1	2.02247	ENSG00000085552
VMH.1	ABCB1	-0.676319	0.0952096	0.583288	-1.7734	-4.44815	chr7	2.56729	ENSG00000085563
VMH.1	ZNF213	0.056476	0.846894	0.967802	0.196241	-6.19267	chr16	3.57271	ENSG00000085644
VMH.1	AKR1B1	0.0192133	0.882583	0.974988	0.150075	-6.81407	chr7	7.2506	ENSG00000085662
VMH.1	CPNE3	0.0903999	0.573937	0.891201	0.574027	-6.48917	chr8	5.54838	ENSG00000085719
VMH.1	RRN3	-0.172046	0.278892	0.753179	-1.12088	-5.96273	chr16	5.21455	ENSG00000085721
VMH.1	CTTN	0.0451101	0.716738	0.927512	0.369316	-6.63223	chr11	5.90876	ENSG00000085733
VMH.1	MTIF2	0.0840354	0.669181	0.914929	0.435276	-6.22159	chr2	3.96706	ENSG00000085760
VMH.1	DDHD2	0.0538849	0.643104	0.911072	0.472287	-6.63702	chr8	6.31909	ENSG00000085788
VMH.1	TTC39A	-0.0407411	0.858433	0.970574	-0.181272	-6.41788	chr1	4.34734	ENSG00000085831
VMH.1	EPS15	-0.143711	0.382946	0.813977	-0.897158	-6.36369	chr1	6.54653	ENSG00000085832
VMH.1	MGST2	-0.232024	0.312086	0.774234	-1.04384	-5.76469	chr4	3.90277	ENSG00000085871
VMH.1	CHERP	-0.116189	0.418274	0.828114	-0.830886	-6.25789	chr19	5.33585	ENSG00000085872
VMH.1	ATG16L1	-0.329368	0.0842769	0.563996	-1.84086	-4.84681	chr2	4.47213	ENSG00000085978
VMH.1	USP40	-0.176324	0.551779	0.882624	-0.60792	-5.94321	chr2	3.14672	ENSG00000085982
VMH.1	POMGNT1	0.0661118	0.674206	0.917207	0.428217	-6.6023	chr1	5.81842	ENSG00000085998
VMH.1	MAST2	-0.161724	0.392164	0.818336	-0.879489	-6.13001	chr1	4.81552	ENSG00000086015
VMH.1	DNAJA1	-0.190689	0.176336	0.678486	-1.4147	-5.87054	chr9	8.68018	ENSG00000086061
VMH.1	B4GALT1	0.264184	0.529882	0.872596	0.642141	-5.58399	chr9	1.90096	ENSG00000086062
VMH.1	CHMP5	-0.151311	0.304032	0.769994	-1.06196	-6.25087	chr9	7.24863	ENSG00000086065
VMH.1	NFX1	-0.12049	0.564011	0.887812	-0.589122	-6.30504	chr9	4.75736	ENSG00000086102
VMH.1	DIMT1	-0.374013	0.0772761	0.55986	-1.88825	-4.82055	chr5	4.65869	ENSG00000086189
VMH.1	IPO11	0.231198	0.208358	0.701629	1.31106	-5.51374	chr5	3.98743	ENSG00000086200
VMH.1	FOLH1	-0.714682	0.130855	0.631309	-1.59247	-4.73629	chr11	2.47865	ENSG00000086205
VMH.1	EIF2AK1	-0.0517313	0.702381	0.924878	-0.389037	-6.63901	chr7	6.00141	ENSG00000086232
VMH.1	EPDR1	-0.271363	0.0397769	0.494063	-2.23838	-4.5683	chr7	8.33595	ENSG00000086289
VMH.1	SNX10	0.00927174	0.947226	0.988903	0.0672375	-6.83464	chr7	7.52164	ENSG00000086300
VMH.1	SEPHS1	-0.0927379	0.572276	0.890662	-0.576544	-6.35658	chr10	4.88091	ENSG00000086475
VMH.1	MRPL28	0.111444	0.423145	0.830324	0.822039	-6.38764	chr16	6.12237	ENSG00000086504
VMH.1	HBQ1	-0.707805	0.0360184	0.484149	-2.28912	-3.98266	chr16	4.02821	ENSG00000086506
VMH.1	ITPKC	-0.29594	0.615877	0.906117	-0.511668	-5.66057	chr19	2.44082	ENSG00000086544
VMH.1	FAT2	-0.0978185	0.849676	0.968606	-0.192627	-5.64736	chr5	1.53776	ENSG00000086570
VMH.1	RBM22	0.149909	0.299977	0.767815	1.07122	-6.05304	chr5	5.40117	ENSG00000086589
VMH.1	TMED2	0.0171404	0.893743	0.976666	0.135712	-6.76479	chr12	6.55575	ENSG00000086598
VMH.1	ERO1B	0.0237984	0.920471	0.983497	0.101429	-6.22915	chr1	3.62947	ENSG00000086619
VMH.1	ZFAND6	0.190823	0.252383	0.734324	1.18748	-5.97695	chr15	5.74617	ENSG00000086666
VMH.1	TXLNG	0.00344078	0.985062	0.99648	0.0190186	-6.31002	chrX	3.95402	ENSG00000086712
VMH.1	LAT2	-1.04176	0.0751413	0.557831	-1.90347	-4.11593	chr7	1.7227	ENSG00000086730
VMH.1	HUWE1	0.261265	0.0537555	0.516827	2.08212	-4.80693	chrX	7.03876	ENSG00000086758
VMH.1	ZW10	0.104819	0.7416	0.935932	0.335514	-5.97763	chr11	2.90803	ENSG00000086827
VMH.1	ALG9	0.267797	0.2094	0.701864	1.3079	-5.58346	chr11	4.37292	ENSG00000086848
VMH.1	ACOX3	-0.100158	0.756493	0.939717	-0.315459	-6.01126	chr4	2.97811	ENSG00000087008
VMH.1	MTMR2	-0.301575	0.108304	0.600055	-1.70102	-5.10427	chr11	4.66998	ENSG00000087053
VMH.1	PPP1R15A	-0.119191	0.679389	0.919396	-0.42096	-6.22038	chr19	4.05834	ENSG00000087074
VMH.1	HSD17B14	0.158821	0.373968	0.810245	0.914642	-6.06535	chr19	4.68907	ENSG00000087076
VMH.1	TRIP6	0.280454	0.316761	0.776343	1.03348	-5.80225	chr7	4.01047	ENSG00000087077
VMH.1	ACHE	0.0930838	0.554885	0.882926	0.603126	-6.65928	chr7	7.82299	ENSG00000087085
VMH.1	FTL	-0.191563	0.105022	0.595621	-1.71841	-5.43852	chr19	10.0367	ENSG00000087086
VMH.1	SRRT	0.275595	0.100652	0.5943	1.74232	-5.07749	chr7	4.80287	ENSG00000087087
VMH.1	BAX	-0.237091	0.378167	0.811204	-0.90643	-5.87721	chr19	3.90926	ENSG00000087088
VMH.1	NLK	0.0416419	0.838546	0.965298	0.207101	-6.58504	chr17	5.27061	ENSG00000087095
VMH.1	PIGS	0.0478957	0.761466	0.941414	0.308793	-6.55456	chr17	5.25891	ENSG00000087111
VMH.1	ADAMTS2	0.224547	0.421136	0.829032	0.82568	-5.7994	chr5	3.26632	ENSG00000087116
VMH.1	ATXN7L3	0.355023	0.0177905	0.42393	2.64129	-3.73027	chr17	6.24367	ENSG00000087152
VMH.1	PGS1	-0.336554	0.0471799	0.505809	-2.15027	-4.4534	chr17	5.09609	ENSG00000087157
VMH.1	PSMC5	0.181007	0.129049	0.628396	1.60055	-5.59233	chr17	7.49066	ENSG00000087191
VMH.1	UIMC1	-0.334618	0.298551	0.76662	-1.07449	-5.41617	chr5	2.82688	ENSG00000087206
VMH.1	MT3	-0.30686	0.0517856	0.51235	-2.10169	-4.79723	chr16	10.9305	ENSG00000087250
VMH.1	LPCAT2	-0.299975	0.454547	0.845676	-0.766503	-5.76584	chr16	3.02669	ENSG00000087253
VMH.1	GNAO1	0.15038	0.20541	0.699495	1.32004	-5.99498	chr16	8.6743	ENSG00000087258
VMH.1	OGFOD1	0.12611	0.478488	0.855248	0.72574	-6.31576	chr16	5.12852	ENSG00000087263
VMH.1	SH3BP2	-0.145809	0.515668	0.866853	-0.664778	-6.20119	chr4	4.47958	ENSG00000087266
VMH.1	NOP14	0.207963	0.371181	0.808049	0.920129	-5.79434	chr4	3.53808	ENSG00000087269
VMH.1	ADD1	0.276788	0.0196733	0.431478	2.59182	-3.89872	chr4	7.45146	ENSG00000087274
VMH.1	L2HGDH	0.128318	0.571517	0.890541	0.577696	-5.9639	chr14	3.16634	ENSG00000087299
VMH.1	TXNDC16	-0.164882	0.420916	0.829032	-0.82608	-6.03963	chr14	4.2551	ENSG00000087301
VMH.1	RTRAF	-0.244033	0.0549095	0.518826	-2.07095	-4.74622	chr14	6.24552	ENSG00000087302
VMH.1	GMCL1	-0.0397357	0.87986	0.974988	-0.153583	-6.18381	chr2	3.69169	ENSG00000087338
VMH.1	SF3B2	0.22223	0.0663338	0.541846	1.97064	-4.97925	chr11	6.79198	ENSG00000087365
VMH.1	KLHL42	0.0200213	0.898643	0.977575	0.129415	-6.70474	chr12	6.02041	ENSG00000087448
VMH.1	GNAS	-0.0333181	0.815329	0.958046	-0.237443	-6.78743	chr20	11.9851	ENSG00000087460
VMH.1	DNM1L	0.0556291	0.601496	0.902111	0.532806	-6.66638	chr12	7.05898	ENSG00000087470
VMH.1	PTHLH	-0.942453	0.0450433	0.504208	-2.17431	-3.81046	chr12	2.23001	ENSG00000087494
VMH.1	PHACTR3	-0.0212792	0.886177	0.974988	-0.145445	-6.57101	chr20	5.12371	ENSG00000087495
VMH.1	ERGIC2	-0.137203	0.409395	0.823253	-0.847185	-6.27202	chr12	5.42312	ENSG00000087502
VMH.1	PIR	0.367602	0.207916	0.701629	1.3124	-5.37084	chrX	3.43606	ENSG00000087842
VMH.1	AAMDC	-0.234	0.285925	0.75858	-1.10402	-5.62332	chr11	3.607	ENSG00000087884
VMH.1	RFX2	0.441422	0.183277	0.685823	1.39102	-5.00057	chr19	2.36406	ENSG00000087903
VMH.1	METTL2A	-0.439177	0.147838	0.647915	-1.52081	-5.02046	chr17	3.20395	ENSG00000087995
VMH.1	ALG6	-0.0211512	0.929891	0.985371	-0.0893785	-6.19961	chr1	3.3766	ENSG00000088035
VMH.1	CNOT3	0.220124	0.348075	0.794091	0.966733	-6.0096	chr19	4.65739	ENSG00000088038
VMH.1	PTPN4	0.276756	0.0966591	0.585474	1.76497	-5.06185	chr2	4.82835	ENSG00000088179
VMH.1	DDX18	0.280974	0.0992212	0.589767	1.75034	-5.18556	chr2	5.49201	ENSG00000088205
VMH.1	KHSRP	0.051407	0.729788	0.931527	0.351521	-6.61039	chr19	5.67526	ENSG00000088247
VMH.1	GNA11	0.0695484	0.653618	0.912426	0.457286	-6.6004	chr19	5.9006	ENSG00000088256
VMH.1	ASAP3	0.0357782	0.897516	0.977575	0.130863	-6.12491	chr1	3.2507	ENSG00000088280
VMH.1	EDEM2	-0.382486	0.220715	0.706772	-1.27445	-5.31338	chr20	3.16445	ENSG00000088298
VMH.1	PDRG1	0.0876885	0.636109	0.910425	0.482329	-6.37401	chr20	4.59554	ENSG00000088356
VMH.1	EPB41L1	0.0243297	0.833445	0.963405	0.213749	-6.81509	chr20	7.61752	ENSG00000088367
VMH.1	DOCK9	0.0245503	0.866194	0.972447	0.171227	-6.67989	chr13	5.8205	ENSG00000088387
VMH.1	ANKRD10	0.00288291	0.985469	0.99648	0.0185	-6.61666	chr13	5.28512	ENSG00000088448
VMH.1	TGDS	0.0996242	0.712657	0.926705	0.374907	-5.95297	chr13	2.68958	ENSG00000088451
VMH.1	DOCK3	0.20659	0.122133	0.616385	1.6324	-5.46389	chr3	6.23708	ENSG00000088538
VMH.1	C3orf18	-0.0413769	0.798928	0.953378	-0.259017	-6.41288	chr3	4.48097	ENSG00000088543
VMH.1	COQ9	-0.061187	0.714578	0.927119	-0.372274	-6.43345	chr16	4.84593	ENSG00000088682
VMH.1	KIF9	-0.238294	0.357716	0.801073	-0.947036	-6.10696	chr3	5.01723	ENSG00000088727
VMH.1	CRLS1	-0.138181	0.381455	0.812463	-0.900041	-6.10648	chr20	4.80905	ENSG00000088766
VMH.1	PPP1R13B	-0.0573094	0.798135	0.953072	-0.260063	-6.42415	chr14	4.69082	ENSG00000088808
VMH.1	ATRN	-0.0348143	0.773281	0.944972	-0.293013	-6.70204	chr20	6.23321	ENSG00000088812
VMH.1	SMOX	-0.0865056	0.648696	0.911573	-0.464294	-6.33928	chr20	4.54999	ENSG00000088826
VMH.1	FKBP1A	0.234876	0.121939	0.61602	1.63331	-5.55506	chr20	7.81918	ENSG00000088832
VMH.1	NSFL1C	0.0801836	0.483105	0.857287	0.718021	-6.48947	chr20	6.34341	ENSG00000088833
VMH.1	SLC4A11	0.0374969	0.922981	0.983547	0.0982172	-5.69885	chr20	1.664	ENSG00000088836
VMH.1	C20orf194	0.0147149	0.943605	0.98777	0.0718593	-6.62566	chr20	5.42964	ENSG00000088854
VMH.1	ZNF343	0.0244093	0.952825	0.99044	0.0600953	-5.65627	chr20	1.65948	ENSG00000088876
VMH.1	EBF4	-0.575968	0.0211172	0.43921	-2.55686	-3.48319	chr20	3.81008	ENSG00000088881
VMH.1	MAVS	0.597621	0.0273144	0.463525	2.42882	-3.7537	chr20	3.88746	ENSG00000088888
VMH.1	LZTS3	-0.290633	0.0443211	0.502717	-2.18267	-4.56072	chr20	6.24056	ENSG00000088899
VMH.1	XRN2	-0.232605	0.104232	0.595246	-1.72267	-5.17629	chr20	5.24503	ENSG00000088930
VMH.1	KIZ	-0.342379	0.10018	0.593154	-1.74496	-5.0678	chr20	4.93298	ENSG00000088970
VMH.1	DYNLL1	-0.229127	0.113005	0.605066	-1.67688	-5.50115	chr12	9.96146	ENSG00000088986
VMH.1	TESC	-0.229769	0.385767	0.814814	-0.891719	-5.87651	chr12	3.77658	ENSG00000088992
VMH.1	SNX5	-0.0977106	0.603994	0.902669	-0.529117	-6.43079	chr20	5.16381	ENSG00000089006
VMH.1	RPL6	-0.393351	0.0327271	0.473671	-2.33778	-4.39635	chr12	9.62919	ENSG00000089009
VMH.1	MAPKAPK5	0.0531149	0.773996	0.945103	0.292061	-6.42443	chr12	4.52331	ENSG00000089022
VMH.1	P2RX7	-0.21478	0.52806	0.871751	-0.645024	-5.8425	chr12	3.0095	ENSG00000089041
VMH.1	ESF1	0.372827	0.168147	0.668355	1.44365	-5.50066	chr20	4.80127	ENSG00000089048
VMH.1	RBBP9	-0.368985	0.272316	0.748157	-1.13694	-5.52472	chr20	3.22222	ENSG00000089050
VMH.1	ANAPC5	-0.169371	0.208073	0.701629	-1.31192	-5.91912	chr12	6.57961	ENSG00000089053
VMH.1	SLC23A2	0.0496266	0.71826	0.928102	0.367235	-6.6728	chr20	6.22641	ENSG00000089057
VMH.1	SLC8B1	-0.40518	0.210419	0.702398	-1.30483	-5.20707	chr12	3.07521	ENSG00000089060
VMH.1	TMEM230	-0.253587	0.0317375	0.472932	-2.35332	-4.31156	chr20	6.97789	ENSG00000089063
VMH.1	DZANK1	0.143768	0.427623	0.832226	0.813965	-6.02755	chr20	4.05195	ENSG00000089091
VMH.1	KDM2B	0.11582	0.534278	0.874062	0.635209	-6.18192	chr12	4.21858	ENSG00000089094
VMH.1	CFAP61	0.409618	0.156035	0.657661	1.48867	-5.06493	chr20	3.034	ENSG00000089101
VMH.1	LHX5	-0.36216	0.407679	0.823182	-0.850363	-5.5079	chr12	2.16226	ENSG00000089116
VMH.1	TASP1	-0.318199	0.209172	0.701848	-1.30859	-5.40327	chr20	3.65079	ENSG00000089123
VMH.1	OAS1	0.0930697	0.85993	0.970845	0.179332	-5.67162	chr12	1.89287	ENSG00000089127
VMH.1	GCN1	0.0904779	0.62034	0.906117	0.505158	-6.35548	chr12	4.60082	ENSG00000089154
VMH.1	RPLP0	-0.263664	0.07265	0.552721	-1.92172	-5.11098	chr12	8.36242	ENSG00000089157
VMH.1	PXN	0.548729	0.00622209	0.390215	3.14829	-2.45639	chr12	4.25842	ENSG00000089159
VMH.1	RPH3A	0.114328	0.597976	0.900634	0.538017	-6.44247	chr12	5.18828	ENSG00000089169
VMH.1	KIF16B	-0.271706	0.352428	0.797427	-0.957793	-5.67961	chr20	3.28852	ENSG00000089177
VMH.1	TRMT6	-0.186112	0.316544	0.776343	-1.03396	-5.76649	chr20	3.93773	ENSG00000089195
VMH.1	CHGB	-0.372042	0.130798	0.631309	-1.59272	-5.62062	chr20	8.47271	ENSG00000089199
VMH.1	PEBP1	-0.0733372	0.572222	0.890662	-0.576625	-6.68588	chr12	10.2285	ENSG00000089220
VMH.1	BRAP	0.184824	0.399062	0.820544	0.866446	-6.05281	chr12	4.37352	ENSG00000089234
VMH.1	ERP29	-0.190892	0.203138	0.698269	-1.32704	-5.92484	chr12	6.90048	ENSG00000089248
VMH.1	NOS1	0.4812	0.08471	0.563996	1.83804	-5.01058	chr12	5.26692	ENSG00000089250
VMH.1	FUS	-0.00911042	0.936891	0.986631	-0.0804331	-6.82541	chr16	7.34944	ENSG00000089280
VMH.1	IGBP1	-0.0535063	0.6529	0.912316	-0.458307	-6.57449	chrX	5.7627	ENSG00000089289
VMH.1	FXYD5	-0.157419	0.573672	0.890994	-0.574428	-5.83214	chr19	2.80166	ENSG00000089327
VMH.1	ZNF302	0.0395692	0.861001	0.971165	0.177946	-6.52827	chr19	4.96272	ENSG00000089335
VMH.1	GRAMD1A	0.27619	0.119715	0.614296	1.64389	-5.33379	chr19	5.37854	ENSG00000089351
VMH.1	HEPH	0.108082	0.735432	0.933323	0.34386	-6.2305	chrX	3.86694	ENSG00000089472
VMH.1	CDIP1	0.143199	0.23897	0.72368	1.22322	-6.09515	chr16	7.75414	ENSG00000089486
VMH.1	CMTM1	-0.843711	0.0496698	0.510378	-2.12349	-3.84147	chr16	2.00169	ENSG00000089505
VMH.1	GANAB	0.229012	0.117978	0.612175	1.65228	-5.41182	chr11	6.01606	ENSG00000089597
VMH.1	GMIP	-0.0940785	0.796576	0.952348	-0.26212	-5.83449	chr19	2.33186	ENSG00000089639
VMH.1	MLF2	0.0997428	0.412827	0.825892	0.840858	-6.49492	chr12	8.28384	ENSG00000089693
VMH.1	DDX24	0.233287	0.0275192	0.463622	2.42508	-4.23773	chr14	8.74188	ENSG00000089737
VMH.1	ZBTB25	0.300238	0.0938882	0.582436	1.78118	-4.9636	chr14	4.50036	ENSG00000089775
VMH.1	NECAP1	-0.128705	0.317964	0.776494	-1.03083	-6.29321	chr12	7.52367	ENSG00000089818
VMH.1	ARHGAP4	-0.507988	0.261267	0.740184	-1.16459	-5.16881	chrX	2.12895	ENSG00000089820
VMH.1	DHX32	-0.0690806	0.761792	0.941517	-0.308357	-6.22177	chr10	3.78392	ENSG00000089876
VMH.1	RCOR1	0.190799	0.298331	0.76662	1.075	-5.76874	chr14	4.03182	ENSG00000089902
VMH.1	GPATCH2L	0.189132	0.417853	0.827658	0.831654	-6.08786	chr14	4.45344	ENSG00000089916
VMH.1	LTBP4	-0.0919345	0.656854	0.912478	-0.45269	-6.49089	chr19	5.20849	ENSG00000090006
VMH.1	BLVRB	-0.213011	0.163732	0.665322	-1.45974	-5.59365	chr19	5.52458	ENSG00000090013
VMH.1	SLC9A1	-0.0602617	0.751674	0.939063	-0.321933	-6.37087	chr1	4.47318	ENSG00000090020
VMH.1	SPTLC1	-0.320184	0.0258374	0.455015	-2.45663	-4.04101	chr9	6.07482	ENSG00000090054
VMH.1	PAPOLA	0.0711589	0.57047	0.889991	0.579284	-6.6004	chr14	6.49296	ENSG00000090060
VMH.1	CCNK	0.197766	0.230348	0.716755	1.24703	-5.62631	chr14	4.21157	ENSG00000090061
VMH.1	PCBP4	-0.107512	0.65862	0.912478	-0.450187	-6.47745	chr3	5.16415	ENSG00000090097
VMH.1	YPEL3	-0.180621	0.109558	0.600055	-1.69449	-5.44773	chr16	7.56963	ENSG00000090238
VMH.1	MRPS33	-0.251822	0.0744798	0.55731	-1.90826	-5.04936	chr7	6.47803	ENSG00000090263
VMH.1	NDUFB2	-0.294874	0.0464425	0.505073	-2.15845	-4.71423	chr7	8.63851	ENSG00000090266
VMH.1	NUDC	0.0670468	0.582233	0.892938	0.561514	-6.66592	chr1	7.39397	ENSG00000090273
VMH.1	MAEA	-0.0180027	0.891309	0.975997	-0.138842	-6.78536	chr4	6.77734	ENSG00000090316
VMH.1	STRN4	0.0314194	0.850964	0.968784	0.190956	-6.638	chr19	5.52192	ENSG00000090372
VMH.1	MUL1	0.0603241	0.724917	0.928948	0.358148	-6.50099	chr1	5.06908	ENSG00000090432
VMH.1	TFAP4	0.613742	0.179343	0.680002	1.40435	-5.01782	chr16	2.29299	ENSG00000090447
VMH.1	PDCD7	-0.146633	0.59998	0.901298	-0.535047	-6.35062	chr15	4.6852	ENSG00000090470
VMH.1	SPG21	-0.113017	0.376333	0.810815	-0.91001	-6.29731	chr15	6.01196	ENSG00000090487
VMH.1	DNAJB11	-0.22246	0.163201	0.665056	-1.4617	-5.51353	chr3	5.02458	ENSG00000090520
VMH.1	P3H2	-0.718308	0.0715237	0.551212	-1.93015	-4.17687	chr3	2.07996	ENSG00000090530
VMH.1	RAB11FIP3	0.128465	0.364963	0.804546	0.932469	-6.14957	chr16	5.15951	ENSG00000090565
VMH.1	GNPTG	-0.177184	0.151955	0.653151	-1.50448	-5.64109	chr16	6.3442	ENSG00000090581
VMH.1	ZNF268	0.208013	0.325124	0.777943	1.01521	-5.86475	chr12	4.1568	ENSG00000090612
VMH.1	GOLGA3	0.0663639	0.687204	0.92142	0.41006	-6.60832	chr12	5.87613	ENSG00000090615
VMH.1	PABPC4	0.146908	0.324633	0.777943	1.01627	-6.13789	chr1	5.56562	ENSG00000090621
VMH.1	CERS4	-0.216495	0.209773	0.701864	-1.30678	-5.61536	chr19	4.58372	ENSG00000090661
VMH.1	MCOLN1	-0.0262506	0.89759	0.977575	-0.130768	-6.57522	chr19	5.07978	ENSG00000090674
VMH.1	USP48	0.28047	0.0666126	0.542166	1.96839	-4.86394	chr1	5.60076	ENSG00000090686
VMH.1	EFNB1	0.121463	0.656837	0.912478	0.452715	-5.90265	chrX	2.76375	ENSG00000090776
VMH.1	PDPR	0.276973	0.342252	0.79095	0.978814	-5.84802	chr16	4.04985	ENSG00000090857
VMH.1	AARS	0.0422455	0.755799	0.939717	0.316391	-6.75252	chr16	6.88914	ENSG00000090861
VMH.1	GLG1	0.192609	0.107337	0.599672	1.7061	-5.41786	chr16	7.11557	ENSG00000090863
VMH.1	TNRC6A	0.263403	0.121246	0.61532	1.63659	-5.4657	chr16	6.3441	ENSG00000090905
VMH.1	DLL3	-0.230306	0.27488	0.749818	-1.13065	-5.95903	chr19	5.27028	ENSG00000090932
VMH.1	NAT14	0.18716	0.156359	0.658009	1.48742	-5.65602	chr19	6.17394	ENSG00000090971
VMH.1	PITPNM2	0.322686	0.128388	0.626977	1.60353	-5.02966	chr12	3.50723	ENSG00000090975
VMH.1	EXOC1	0.0327015	0.802411	0.954401	0.254425	-6.61841	chr4	5.57506	ENSG00000090989
VMH.1	RBM27	0.390373	0.11532	0.607522	1.66532	-5.11884	chr5	4.50951	ENSG00000091009
VMH.1	OSBPL8	-0.0123028	0.940136	0.987106	-0.0762892	-6.65879	chr12	5.66817	ENSG00000091039
VMH.1	DTX2	0.459011	0.337716	0.789319	0.988325	-5.32454	chr7	1.98505	ENSG00000091073
VMH.1	PUS7	-0.11804	0.681214	0.92049	-0.41841	-5.91577	chr7	2.80919	ENSG00000091127
VMH.1	NRCAM	-0.0818105	0.499959	0.8648	-0.690211	-6.59115	chr7	7.61182	ENSG00000091129
VMH.1	LAMB1	-0.479676	0.0875862	0.568473	-1.81966	-4.95964	chr7	4.85642	ENSG00000091136
VMH.1	DLD	-0.161562	0.165049	0.665392	-1.4549	-5.7193	chr7	6.41026	ENSG00000091140
VMH.1	WDR7	0.151837	0.269083	0.747807	1.14495	-6.12318	chr18	6.57734	ENSG00000091157
VMH.1	TXNL1	-0.0929171	0.373746	0.809893	-0.915078	-6.38815	chr18	7.14731	ENSG00000091164
VMH.1	CMTM6	-0.101093	0.658538	0.912478	-0.450304	-6.22693	chr3	4.01418	ENSG00000091317
VMH.1	ITGA6	-0.804272	0.0391539	0.494063	-2.24647	-3.91674	chr2	3.34451	ENSG00000091409
VMH.1	RAPGEF4	-0.0428132	0.760416	0.940854	-0.3102	-6.68335	chr2	6.08629	ENSG00000091428
VMH.1	MAP3K20	-0.13408	0.702243	0.924878	-0.389228	-6.24712	chr2	4.06667	ENSG00000091436
VMH.1	FH	-0.190122	0.139742	0.638508	-1.55405	-5.52882	chr1	5.932	ENSG00000091483
VMH.1	SEL1L3	-0.46155	0.0863489	0.565583	-1.8275	-4.53026	chr4	2.97835	ENSG00000091490
VMH.1	TF	-0.124247	0.76305	0.941945	-0.306674	-6.74116	chr3	6.75816	ENSG00000091513
VMH.1	CDV3	0.122506	0.413311	0.825906	0.839969	-6.36147	chr3	6.03738	ENSG00000091527
VMH.1	MYO15A	-0.351768	0.13236	0.631309	-1.58581	-5.05066	chr17	3.75146	ENSG00000091536
VMH.1	ALKBH5	-0.0521428	0.620347	0.906117	-0.505148	-6.66432	chr17	6.79041	ENSG00000091542
VMH.1	NLRP1	0.1751	0.481116	0.856395	0.721341	-6.56797	chr17	7.50638	ENSG00000091592
VMH.1	PITPNM3	0.0338521	0.826391	0.961032	0.222959	-6.63881	chr17	5.60792	ENSG00000091622
VMH.1	SPAG7	-0.16519	0.242597	0.725934	-1.21341	-5.9675	chr17	5.95738	ENSG00000091640
VMH.1	ORC6	-0.672856	0.0349832	0.481675	-2.30396	-3.76574	chr16	2.95737	ENSG00000091651
VMH.1	ZFHX4	0.352329	0.102226	0.59461	1.73361	-5.08866	chr8	4.78981	ENSG00000091656
VMH.1	SLC17A6	0.0605056	0.76137	0.94138	0.308922	-6.81232	chr11	8.62446	ENSG00000091664
VMH.1	ZC3HC1	-0.0303352	0.925279	0.983547	-0.0952765	-6.20381	chr7	3.46826	ENSG00000091732
VMH.1	ESR1	0.328582	0.535174	0.874564	0.633801	-5.8651	chr6	3.08355	ENSG00000091831
VMH.1	RGS17	0.124411	0.558617	0.884543	0.597385	-6.34852	chr6	4.80025	ENSG00000091844
VMH.1	TMEM101	-0.0793879	0.580049	0.892687	-0.5648	-6.33351	chr17	4.71266	ENSG00000091947
VMH.1	CD200	-0.194619	0.187688	0.687986	-1.37634	-5.90206	chr3	7.81258	ENSG00000091972
VMH.1	CCDC80	0.277678	0.376233	0.810815	0.910204	-5.91318	chr3	4.00787	ENSG00000091986
VMH.1	PSME1	-0.202547	0.157952	0.66008	-1.48135	-5.62777	chr14	5.9618	ENSG00000092010
VMH.1	PPP2R3C	-0.0749511	0.704238	0.92522	-0.386477	-6.50505	chr14	5.17147	ENSG00000092020
VMH.1	HAUS4	-0.533209	0.0790276	0.55986	-1.87605	-4.39625	chr14	2.83983	ENSG00000092036
VMH.1	JPH4	-0.00961935	0.938949	0.986784	-0.0778047	-6.81687	chr14	7.17518	ENSG00000092051
VMH.1	MYH7	-0.07016	0.786824	0.949966	-0.275019	-6.36351	chr14	4.33785	ENSG00000092054
VMH.1	SLC7A8	0.0334734	0.92021	0.983429	0.101763	-5.91694	chr14	2.45405	ENSG00000092068
VMH.1	OSGEP	-0.199783	0.221097	0.706772	-1.27335	-5.66681	chr14	4.594	ENSG00000092094
VMH.1	SLC22A17	0.0939389	0.530784	0.872713	0.640717	-6.64109	chr14	10.4405	ENSG00000092096
VMH.1	RNF31	0.112669	0.565956	0.887944	0.586154	-6.15266	chr14	3.92775	ENSG00000092098
VMH.1	SCFD1	-0.223986	0.157502	0.659953	-1.48306	-5.60811	chr14	5.78838	ENSG00000092108
VMH.1	G2E3	-0.130071	0.563999	0.887812	-0.589142	-6.13875	chr14	3.95392	ENSG00000092140
VMH.1	HECTD1	0.148776	0.305744	0.769994	1.05808	-6.21323	chr14	6.51971	ENSG00000092148
VMH.1	HNRNPC	-0.176841	0.113954	0.606414	-1.67212	-5.49428	chr14	7.95667	ENSG00000092199
VMH.1	SUPT16H	0.341206	0.0269877	0.463525	2.43485	-4.09244	chr14	6.05422	ENSG00000092201
VMH.1	TOX4	0.186326	0.231441	0.717192	1.24397	-5.89883	chr14	5.66585	ENSG00000092203
VMH.1	GEMIN2	-0.244849	0.274869	0.749818	-1.13067	-5.61436	chr14	3.61489	ENSG00000092208
VMH.1	TINF2	-0.397239	0.0441847	0.502717	-2.18426	-4.24222	chr14	4.29175	ENSG00000092330
VMH.1	SEMA6A	-0.437646	0.0536168	0.516827	-2.08347	-4.54669	chr5	5.07382	ENSG00000092421
VMH.1	TRPM7	-0.129926	0.589844	0.896055	-0.550115	-5.97053	chr15	3.22754	ENSG00000092439
VMH.1	TYRO3	0.0588142	0.814099	0.957521	0.239057	-6.31629	chr15	3.98921	ENSG00000092445
VMH.1	CAPN3	-0.424592	0.253595	0.735486	-1.18432	-5.53264	chr15	3.68276	ENSG00000092529
VMH.1	SNAP23	-0.370725	0.350445	0.795119	-0.961856	-5.59206	chr15	3.23947	ENSG00000092531
VMH.1	PHGDH	-0.273547	0.324518	0.777943	-1.01652	-6.1735	chr1	5.98529	ENSG00000092621
VMH.1	COL9A3	0.25052	0.460501	0.847909	0.756245	-5.91036	chr20	3.35449	ENSG00000092758
VMH.1	EZR	0.301347	0.136	0.636146	1.56997	-5.55277	chr6	6.31461	ENSG00000092820
VMH.1	MYL6	-0.48066	0.00392629	0.380699	-3.36715	-2.37339	chr12	9.10864	ENSG00000092841
VMH.1	AGO1	0.443385	0.0463942	0.505073	2.15899	-4.39052	chr1	4.75978	ENSG00000092847
VMH.1	RFFL	-0.0266086	0.897923	0.977575	-0.13034	-6.34478	chr17	4.12906	ENSG00000092871
VMH.1	MFSD11	0.0172241	0.925618	0.983547	0.0948433	-6.39271	chr17	4.24841	ENSG00000092931
VMH.1	DPYSL2	-0.0978062	0.374581	0.810742	-0.913439	-6.43706	chr8	9.72674	ENSG00000092964
VMH.1	GPATCH2	0.17499	0.377292	0.810815	0.908137	-6.00411	chr1	4.37745	ENSG00000092978
VMH.1	NUP50	0.0475127	0.760016	0.940658	0.310736	-6.60775	chr22	5.57104	ENSG00000093000
VMH.1	COMT	-0.310494	0.0281103	0.46915	-2.41442	-4.14735	chr22	6.3643	ENSG00000093010
VMH.1	ADA2	-0.0156728	0.955427	0.990579	-0.0567761	-6.58664	chr22	5.14126	ENSG00000093072
VMH.1	ECHDC1	-0.236556	0.118245	0.612175	-1.65098	-5.32242	chr6	5.45899	ENSG00000093144
VMH.1	LRRFIP2	0.0796414	0.613332	0.904993	0.515391	-6.46287	chr3	5.2552	ENSG00000093167
VMH.1	SEC22C	0.00796091	0.95236	0.990291	0.0606881	-6.64684	chr3	5.54557	ENSG00000093183
VMH.1	HDAC6	-0.216021	0.192029	0.691044	-1.36217	-5.80078	chrX	6.07105	ENSG00000094631
VMH.1	UPRT	0.07183	0.665458	0.913735	0.44052	-6.32067	chrX	4.33233	ENSG00000094841
VMH.1	CDC23	-0.200582	0.301984	0.768868	-1.06662	-5.87645	chr5	4.46272	ENSG00000094880
VMH.1	AAAS	-0.571988	0.0550424	0.519281	-2.06968	-4.2206	chr12	3.33744	ENSG00000094914
VMH.1	CBX5	0.0776677	0.606956	0.903401	0.524753	-6.68722	chr12	7.36827	ENSG00000094916
VMH.1	FMO2	-0.150112	0.721862	0.928438	-0.362315	-6.03969	chr1	3.165	ENSG00000094963
VMH.1	SUCO	0.161019	0.31667	0.776343	1.03368	-6.05129	chr1	5.11243	ENSG00000094975
VMH.1	MSH2	-0.355431	0.0695359	0.546961	-1.94534	-4.78597	chr2	4.99362	ENSG00000095002
VMH.1	MAP3K1	-0.0579831	0.881798	0.974988	-0.151085	-5.9405	chr5	2.60084	ENSG00000095015
VMH.1	DHPS	-0.159707	0.273371	0.74892	-1.13435	-6.06678	chr19	6.01204	ENSG00000095059
VMH.1	HOOK2	-0.126642	0.570334	0.889984	-0.579491	-6.13192	chr19	3.91404	ENSG00000095066
VMH.1	ARCN1	-0.0362027	0.778726	0.947464	-0.285767	-6.68874	chr11	6.12887	ENSG00000095139
VMH.1	EPB41L4B	0.216714	0.236765	0.72169	1.22924	-5.93338	chr9	5.76561	ENSG00000095203
VMH.1	TMEM38B	-0.161352	0.434086	0.83437	-0.802402	-6.02039	chr9	4.10689	ENSG00000095209
VMH.1	PSMD5	-0.298326	0.0761593	0.55986	-1.89616	-4.85986	chr9	5.01849	ENSG00000095261
VMH.1	NUP188	-0.224015	0.359538	0.802283	-0.943354	-5.8398	chr9	3.90415	ENSG00000095319
VMH.1	CRAT	-0.00210509	0.989246	0.997401	-0.0136905	-6.648	chr9	5.54081	ENSG00000095321
VMH.1	SH2D3C	-0.0147776	0.954359	0.990579	-0.0581386	-6.31856	chr9	3.85304	ENSG00000095370
VMH.1	NANS	-0.126335	0.428083	0.832226	-0.813137	-6.26057	chr9	5.28758	ENSG00000095380
VMH.1	WHRN	0.378192	0.0425437	0.498767	2.2038	-4.33046	chr9	4.86272	ENSG00000095397
VMH.1	CWF19L1	0.256881	0.202918	0.698269	1.32772	-5.56419	chr10	4.28916	ENSG00000095485
VMH.1	SEMA4G	0.0889306	0.658348	0.912478	0.450572	-6.17845	chr10	3.76293	ENSG00000095539
VMH.1	BTAF1	0.181447	0.510794	0.865539	0.67262	-5.95751	chr10	3.31574	ENSG00000095564
VMH.1	IKZF5	0.250329	0.132313	0.631309	1.58602	-5.32965	chr10	4.8506	ENSG00000095574
VMH.1	TLL2	-0.406674	0.126022	0.623308	-1.6143	-5.14319	chr10	4.43952	ENSG00000095587
VMH.1	CYP26A1	-3.47187	0.0122365	0.40518	-2.82364	-2.71372	chr10	2.48091	ENSG00000095596
VMH.1	SORBS1	0.235202	0.356889	0.800053	0.948711	-6.17431	chr10	5.42608	ENSG00000095637
VMH.1	CRTAC1	-0.486438	0.0701673	0.54885	-1.94047	-4.748	chr10	4.70603	ENSG00000095713
VMH.1	BAMBI	-0.277593	0.338795	0.790094	-0.986055	-5.6982	chr10	3.52152	ENSG00000095739
VMH.1	WAC	-0.00375213	0.973901	0.995146	-0.0332316	-6.80078	chr10	6.86869	ENSG00000095787
VMH.1	CREM	-0.0379386	0.85581	0.970267	-0.18467	-6.57711	chr10	5.25556	ENSG00000095794
VMH.1	NUBP2	-0.190041	0.230904	0.717148	-1.24547	-5.80216	chr16	5.15192	ENSG00000095906
VMH.1	HIVEP1	-0.021427	0.953744	0.99044	-0.0589227	-6.15815	chr6	3.388	ENSG00000095951
VMH.1	TREM2	-0.414504	0.493012	0.862405	-0.701607	-5.59326	chr6	2.19106	ENSG00000095970
VMH.1	FKBP5	0.21747	0.574174	0.891276	0.573669	-6.03904	chr6	3.6487	ENSG00000096060
VMH.1	SRPK1	0.00532034	0.977935	0.996196	0.0280943	-6.28465	chr6	3.75159	ENSG00000096063
VMH.1	BRPF3	-0.0804195	0.656867	0.912478	-0.452671	-6.41045	chr6	4.71716	ENSG00000096070
VMH.1	MRPS18A	-0.179432	0.250077	0.733051	-1.19352	-5.87676	chr6	5.26709	ENSG00000096080
VMH.1	TMEM14A	-0.162847	0.245806	0.728759	-1.20482	-6.1212	chr6	8.05477	ENSG00000096092
VMH.1	EFHC1	0.0230407	0.925029	0.983547	0.0955961	-6.27798	chr6	3.71919	ENSG00000096093
VMH.1	HSP90AB1	0.138578	0.330855	0.782756	1.00288	-6.33777	chr6	10.645	ENSG00000096384
VMH.1	CDC5L	0.185545	0.204673	0.699268	1.3223	-5.73764	chr6	5.22375	ENSG00000096401
VMH.1	ZNF184	0.0306735	0.928588	0.984499	0.0910447	-5.83464	chr6	2.13089	ENSG00000096654
VMH.1	SIRT1	0.047265	0.818822	0.959121	0.232864	-6.38439	chr10	4.26683	ENSG00000096717
VMH.1	HNRNPH3	0.134127	0.309918	0.773361	1.04868	-6.24278	chr10	6.80012	ENSG00000096746
VMH.1	IFT74	-0.0214975	0.924737	0.983547	-0.0959696	-6.33419	chr9	4.06331	ENSG00000096872
VMH.1	JAK2	0.096258	0.715127	0.927119	0.371521	-5.98771	chr9	2.98174	ENSG00000096968
VMH.1	ABL1	0.115802	0.491103	0.861248	0.704755	-6.17396	chr9	4.45009	ENSG00000097007
VMH.1	ACOT7	0.121233	0.484105	0.857783	0.716355	-6.59526	chr1	8.34587	ENSG00000097021
VMH.1	SH3GLB1	0.16808	0.367094	0.80577	0.928225	-6.16943	chr1	5.24288	ENSG00000097033
VMH.1	CDC7	-0.553377	0.213405	0.703543	-1.2959	-5.15885	chr1	2.69647	ENSG00000097046
VMH.1	PCSK5	-1.01361	0.113244	0.605463	-1.67568	-4.62872	chr9	3.12126	ENSG00000099139
VMH.1	SCD	0.0244414	0.905112	0.97864	0.121111	-6.85626	chr10	8.89028	ENSG00000099194
VMH.1	TMED1	-0.331958	0.185092	0.687311	-1.38494	-5.46547	chr19	4.40051	ENSG00000099203
VMH.1	ABLIM1	0.196346	0.148389	0.648594	1.5186	-5.58293	chr10	5.9445	ENSG00000099204
VMH.1	ERMP1	0.0529117	0.782964	0.949649	0.280138	-6.35408	chr9	4.28729	ENSG00000099219
VMH.1	RAB18	-0.0431703	0.6958	0.923776	-0.39813	-6.75089	chr10	7.47899	ENSG00000099246
VMH.1	NRP1	-0.187432	0.379678	0.811596	-0.90349	-6.13689	chr10	4.9604	ENSG00000099250
VMH.1	PRTFDC1	-0.17598	0.513877	0.866378	-0.667655	-6.06584	chr10	3.93087	ENSG00000099256
VMH.1	PALMD	0.77052	0.0122772	0.40518	2.82203	-3.03479	chr1	3.91487	ENSG00000099260
VMH.1	TSPAN15	-0.664624	0.240187	0.72436	-1.21992	-5.01317	chr10	1.94214	ENSG00000099282
VMH.1	H2AFY2	0.415994	0.0900761	0.57547	1.80417	-4.79558	chr10	3.83814	ENSG00000099284
VMH.1	WASHC2A	-0.222639	0.218325	0.706016	-1.28141	-5.71986	chr10	4.96662	ENSG00000099290
VMH.1	MAST3	0.270118	0.0199202	0.432262	2.58567	-3.90223	chr19	7.25575	ENSG00000099308
VMH.1	MZF1	-0.141778	0.485514	0.858718	-0.714012	-6.2784	chr19	4.86838	ENSG00000099326
VMH.1	OCEL1	-0.385617	0.112015	0.604732	-1.68189	-4.93279	chr19	3.82047	ENSG00000099330
VMH.1	MYO9B	-0.233145	0.318475	0.776508	-1.02971	-5.69941	chr19	3.61781	ENSG00000099331
VMH.1	PSMD8	-0.0133596	0.922643	0.983547	-0.0986487	-6.82521	chr19	7.38992	ENSG00000099341
VMH.1	FBXL19	0.204231	0.267387	0.74665	1.14917	-5.75421	chr16	4.31492	ENSG00000099364
VMH.1	STX1B	0.196262	0.190171	0.689802	1.3682	-5.90229	chr16	7.34912	ENSG00000099365
VMH.1	SETD1A	0.159453	0.509948	0.865539	0.673986	-6.12159	chr16	4.00469	ENSG00000099381
VMH.1	BCL7C	-0.0544814	0.761726	0.941517	-0.308445	-6.57166	chr16	5.37181	ENSG00000099385
VMH.1	CIRBP	-0.0215732	0.865097	0.972066	-0.172646	-6.84717	chr19	8.75007	ENSG00000099622
VMH.1	ATP5F1D	0.0881301	0.488795	0.859904	0.70857	-6.58498	chr19	7.76003	ENSG00000099624
VMH.1	CBARP	0.0629638	0.727516	0.930019	0.35461	-6.52788	chr19	5.12823	ENSG00000099625
VMH.1	PCDH11Y	6.96334	1.19604e-10	8.11873e-07	14.5681	7.18937	chrY	0.243011	ENSG00000099715
VMH.1	HNRNPM	0.0113034	0.92562	0.983547	0.0948405	-6.78247	chr19	6.69735	ENSG00000099783
VMH.1	MARCH2	0.436189	0.0432307	0.500521	2.19554	-4.41905	chr19	5.28354	ENSG00000099785
VMH.1	NDUFB7	-0.185397	0.181269	0.68225	-1.39779	-5.88079	chr19	8.05096	ENSG00000099795
VMH.1	TECR	0.0476635	0.694272	0.923636	0.400246	-6.76054	chr19	7.74216	ENSG00000099797
VMH.1	TIMM13	0.205644	0.196034	0.694456	1.34932	-5.89711	chr19	6.76653	ENSG00000099800
VMH.1	CDC34	0.0389776	0.794182	0.952066	0.265282	-6.67112	chr19	5.91174	ENSG00000099804
VMH.1	MTAP	-0.224035	0.466508	0.850234	-0.745979	-5.72219	chr9	2.83234	ENSG00000099810
VMH.1	CEP170B	0.433426	0.0359033	0.484149	2.29075	-4.37993	chr14	6.24326	ENSG00000099814
VMH.1	POLR2E	-0.123469	0.419611	0.828776	-0.828452	-6.45046	chr19	6.94441	ENSG00000099817
VMH.1	POLRMT	0.378153	0.0879057	0.5686	1.81765	-4.95963	chr19	4.75888	ENSG00000099821
VMH.1	HCN2	0.0482326	0.792986	0.952032	0.266863	-6.60102	chr19	5.46996	ENSG00000099822
VMH.1	IZUMO4	0.206635	0.514697	0.866853	0.666336	-5.84341	chr19	2.86235	ENSG00000099840
VMH.1	RASSF7	0.464833	0.161713	0.663551	1.46722	-5.20893	chr11	3.51944	ENSG00000099849
VMH.1	GADD45B	-0.321174	0.653149	0.912426	-0.457952	-6.2283	chr19	4.43727	ENSG00000099860
VMH.1	PALM	0.192707	0.190637	0.690466	1.36668	-5.85208	chr19	6.49724	ENSG00000099864
VMH.1	MKNK2	0.376216	0.0383226	0.490799	2.25746	-4.1397	chr19	4.3356	ENSG00000099875
VMH.1	ARVCF	0.121469	0.406669	0.823182	0.852236	-6.26728	chr22	5.41289	ENSG00000099889
VMH.1	TRMT2A	-0.0840081	0.647408	0.911383	-0.466133	-6.25747	chr22	4.15067	ENSG00000099899
VMH.1	RANBP1	-0.318503	0.0427333	0.499266	-2.20151	-4.54516	chr22	6.48773	ENSG00000099901
VMH.1	ZDHHC8	0.172197	0.351558	0.797053	0.959572	-6.07966	chr22	4.92133	ENSG00000099904
VMH.1	KLHL22	0.121729	0.560646	0.885657	0.594272	-6.41639	chr22	5.19466	ENSG00000099910
VMH.1	MED15	0.0678485	0.622663	0.907102	0.501777	-6.51539	chr22	5.49336	ENSG00000099917
VMH.1	SNAP29	-0.171896	0.338305	0.789552	-0.987086	-5.96356	chr22	4.55933	ENSG00000099940
VMH.1	CRKL	-0.0690159	0.618706	0.906117	-0.507539	-6.50378	chr22	5.47769	ENSG00000099942
VMH.1	LZTR1	-0.0626221	0.712344	0.926705	-0.375336	-6.41339	chr22	4.65899	ENSG00000099949
VMH.1	CECR2	0.286378	0.397598	0.820544	0.869201	-5.51575	chr22	2.26701	ENSG00000099954
VMH.1	SMARCB1	-0.161209	0.300383	0.768233	-1.07029	-6.02786	chr22	5.27294	ENSG00000099956
VMH.1	P2RX6	-0.205083	0.678702	0.919057	-0.421921	-5.84796	chr22	2.68287	ENSG00000099957
VMH.1	DERL3	0.000900854	0.998291	0.999918	0.00217591	-5.76665	chr22	1.98402	ENSG00000099958
VMH.1	SLC7A4	0.167113	0.477121	0.855248	0.728034	-6.3012	chr22	4.95725	ENSG00000099960
VMH.1	BCL2L13	0.0620408	0.723291	0.928842	0.360365	-6.42655	chr22	4.72892	ENSG00000099968
VMH.1	DDT	-0.26515	0.225401	0.711307	-1.261	-6.00774	chr22	6.94023	ENSG00000099977
VMH.1	CABIN1	0.269023	0.121154	0.61532	1.63703	-5.38302	chr22	5.68113	ENSG00000099991
VMH.1	TBC1D10A	0.043566	0.849547	0.968606	0.192795	-6.35359	chr22	4.13624	ENSG00000099992
VMH.1	SUSD2	0.249008	0.551522	0.882624	0.608317	-6.06313	chr22	3.62248	ENSG00000099994
VMH.1	SF3A1	0.144776	0.352123	0.797206	0.958416	-6.21546	chr22	5.71868	ENSG00000099995
VMH.1	GGT5	0.204248	0.528149	0.871751	0.644883	-5.9901	chr22	3.42602	ENSG00000099998
VMH.1	RNF215	-0.147517	0.574253	0.891276	-0.57355	-6.11508	chr22	3.81589	ENSG00000099999
VMH.1	SEC14L2	0.102079	0.644732	0.911072	0.469957	-6.36245	chr22	4.61955	ENSG00000100003
VMH.1	SPECC1L	0.108756	0.577874	0.892415	0.568078	-6.37334	chr22	4.98613	ENSG00000100014
VMH.1	PPIL2	-0.0957964	0.640665	0.911072	-0.475783	-6.34956	chr22	4.52495	ENSG00000100023
VMH.1	YPEL1	0.12294	0.481121	0.856395	0.721334	-6.26764	chr22	4.85943	ENSG00000100027
VMH.1	SNRPD3	-0.187011	0.176952	0.678621	-1.41257	-5.68498	chr22	5.6452	ENSG00000100028
VMH.1	PES1	-0.0754393	0.624893	0.907816	-0.498539	-6.35771	chr22	4.6887	ENSG00000100029
VMH.1	MAPK1	0.073007	0.621148	0.906281	0.503982	-6.73155	chr22	8.76812	ENSG00000100030
VMH.1	PPM1F	0.487402	0.0156879	0.42393	2.70285	-3.4495	chr22	4.9575	ENSG00000100034
VMH.1	SLC35E4	0.146931	0.573192	0.890757	0.575156	-6.0707	chr22	3.52985	ENSG00000100036
VMH.1	TOP3B	-0.307316	0.424539	0.831282	-0.819519	-5.63064	chr22	2.65847	ENSG00000100038
VMH.1	ESS2	-0.0267477	0.889837	0.975265	-0.140735	-6.31592	chr22	3.99785	ENSG00000100056
VMH.1	SLC25A1	0.00564626	0.966581	0.992982	0.0425575	-6.71536	chr22	6.00921	ENSG00000100075
VMH.1	GRK3	0.155591	0.386788	0.814814	0.889759	-6.25618	chr22	5.57827	ENSG00000100077
VMH.1	GGA1	0.317643	0.0397241	0.494063	2.23906	-4.26233	chr22	4.75425	ENSG00000100083
VMH.1	HIRA	0.194529	0.377961	0.811204	0.906832	-6.02613	chr22	4.345	ENSG00000100084
VMH.1	SH3BP1	0.352615	0.509741	0.865539	0.674321	-5.39016	chr22	1.39637	ENSG00000100092
VMH.1	SEZ6L	-9.67065e-05	0.999402	0.999918	-0.000761219	-6.86262	chr22	8.67164	ENSG00000100095
VMH.1	LGALS1	-0.044199	0.847764	0.967952	-0.195111	-6.82602	chr22	7.94754	ENSG00000100097
VMH.1	HPS4	0.234816	0.192859	0.691746	1.35949	-5.612	chr22	4.72157	ENSG00000100099
VMH.1	PIK3IP1	0.154277	0.341586	0.79095	0.980205	-6.07911	chr22	5.01729	ENSG00000100100
VMH.1	SRRD	-0.0255769	0.868	0.972515	-0.168892	-6.45554	chr22	4.59889	ENSG00000100104
VMH.1	PATZ1	-0.002427	0.988264	0.996633	-0.0149416	-6.46432	chr22	4.54216	ENSG00000100105
VMH.1	TRIOBP	-0.361586	0.101168	0.594444	-1.73945	-4.72355	chr22	3.2221	ENSG00000100106
VMH.1	TFIP11	0.114397	0.605371	0.902669	0.527086	-6.22599	chr22	4.05749	ENSG00000100109
VMH.1	GCAT	0.0437373	0.761827	0.941517	0.30831	-6.54903	chr22	5.24617	ENSG00000100116
VMH.1	ANKRD54	0.0723437	0.620118	0.906117	0.505481	-6.48429	chr22	5.33317	ENSG00000100124
VMH.1	EIF3L	-0.472047	0.0126423	0.40518	-2.80784	-3.4173	chr22	6.57682	ENSG00000100129
VMH.1	SNU13	-0.0936584	0.437018	0.836309	-0.797194	-6.53229	chr22	8.53685	ENSG00000100138
VMH.1	MICALL1	-0.132042	0.693326	0.923329	-0.401558	-5.76678	chr22	2.26329	ENSG00000100139
VMH.1	POLR2F	-0.181535	0.19392	0.692684	-1.35607	-5.86875	chr22	6.65795	ENSG00000100142
VMH.1	SOX10	0.0610213	0.839868	0.965298	0.205379	-6.36852	chr22	4.1787	ENSG00000100146
VMH.1	DEPDC5	-0.000802945	0.997473	0.999918	-0.00321648	-6.15166	chr22	3.19672	ENSG00000100150
VMH.1	PICK1	0.0862681	0.617784	0.906117	0.508885	-6.37378	chr22	4.69833	ENSG00000100151
VMH.1	TTC28	0.417976	0.0658202	0.540124	1.9748	-4.46921	chr22	3.60072	ENSG00000100154
VMH.1	SLC16A8	-0.486081	0.0938332	0.582436	-1.7815	-4.82705	chr22	4.04159	ENSG00000100156
VMH.1	SEPTIN3	0.0195353	0.873087	0.973833	0.162321	-6.83075	chr22	7.79872	ENSG00000100167
VMH.1	SLC5A1	-0.0270473	0.955052	0.990579	-0.0572538	-5.72995	chr22	1.90876	ENSG00000100170
VMH.1	CYP2D6	-0.737193	0.167524	0.667576	-1.4459	-4.81869	chr22	2.12604	ENSG00000100197
VMH.1	DDX17	0.198051	0.0827127	0.562016	1.85113	-5.22054	chr22	7.79518	ENSG00000100201
VMH.1	TCF20	0.186945	0.333799	0.787129	0.996611	-6.00486	chr22	4.7393	ENSG00000100207
VMH.1	HSCB	-0.260741	0.264988	0.743357	-1.15519	-5.52985	chr22	3.57069	ENSG00000100209
VMH.1	CBY1	-0.0743461	0.682069	0.920647	-0.417216	-6.3002	chr22	4.22365	ENSG00000100211
VMH.1	TOMM22	0.265579	0.0802129	0.560649	1.86792	-5.07924	chr22	6.0657	ENSG00000100216
VMH.1	RSPH14	-0.942222	0.00928134	0.394695	-2.95694	-2.57353	chr22	2.93052	ENSG00000100218
VMH.1	XBP1	0.0163013	0.928361	0.984413	0.0913344	-6.42593	chr22	4.41551	ENSG00000100219
VMH.1	RTCB	-0.196557	0.17756	0.679503	-1.41047	-5.73913	chr22	6.11153	ENSG00000100220
VMH.1	JOSD1	0.323616	0.0600035	0.527314	2.02409	-4.64598	chr22	4.84854	ENSG00000100221
VMH.1	FBXO7	-0.00248912	0.983574	0.996479	-0.0209127	-6.68207	chr22	5.75604	ENSG00000100225
VMH.1	GTPBP1	-0.0128899	0.945773	0.988415	-0.069092	-6.41828	chr22	4.40195	ENSG00000100226
VMH.1	POLDIP3	0.215673	0.309477	0.773321	1.04967	-5.95896	chr22	4.71908	ENSG00000100227
VMH.1	RAB36	0.0833975	0.679062	0.919228	0.421417	-6.33787	chr22	4.39763	ENSG00000100228
VMH.1	TIMP3	-0.113464	0.603291	0.902569	-0.530154	-6.67617	chr22	7.31675	ENSG00000100234
VMH.1	PPP6R2	-0.0428418	0.761714	0.941517	-0.308461	-6.58456	chr22	5.43817	ENSG00000100239
VMH.1	SBF1	-0.225027	0.110588	0.601606	-1.68918	-5.30257	chr22	5.70423	ENSG00000100241
VMH.1	SUN2	0.169065	0.48595	0.858905	0.713288	-6.37345	chr22	5.42711	ENSG00000100242
VMH.1	CYB5R3	0.0281801	0.837258	0.965028	0.208779	-6.81082	chr22	7.44712	ENSG00000100243
VMH.1	DNAL4	0.142814	0.488287	0.8597	0.709411	-6.28001	chr22	4.93388	ENSG00000100246
VMH.1	LMF2	0.227788	0.202616	0.698269	1.32865	-5.73161	chr22	5.17222	ENSG00000100258
VMH.1	RHBDD3	0.161018	0.363757	0.804546	0.93488	-5.99587	chr22	4.42969	ENSG00000100263
VMH.1	PACSIN2	0.0685936	0.624316	0.907803	0.499376	-6.60829	chr22	6.16059	ENSG00000100266
VMH.1	TTLL1	-0.16138	0.318736	0.776508	-1.02913	-5.96343	chr22	4.68314	ENSG00000100271
VMH.1	RASL10A	0.234583	0.31351	0.775627	1.04067	-5.96399	chr22	4.68427	ENSG00000100276
VMH.1	AP1B1	0.138052	0.375529	0.810742	0.911583	-6.29407	chr22	6.00965	ENSG00000100280
VMH.1	HMGXB4	0.223479	0.276036	0.75143	1.12782	-5.64263	chr22	3.67167	ENSG00000100281
VMH.1	TOM1	0.110516	0.425882	0.83203	0.817097	-6.39347	chr22	6.12569	ENSG00000100284
VMH.1	NEFH	0.295688	0.0623698	0.532885	2.00353	-4.91842	chr22	6.72337	ENSG00000100285
VMH.1	CHKB	-0.257247	0.16896	0.670001	-1.44072	-5.51127	chr22	4.86821	ENSG00000100288
VMH.1	HMOX1	-0.000647904	0.998672	0.999918	-0.00169072	-5.91452	chr22	2.53649	ENSG00000100292
VMH.1	MCAT	0.0999772	0.521396	0.869478	0.655614	-6.30659	chr22	4.87414	ENSG00000100294
VMH.1	THOC5	0.251855	0.315216	0.776343	1.03689	-5.71493	chr22	3.60873	ENSG00000100296
VMH.1	MCM5	0.239304	0.586798	0.894661	0.554668	-5.57032	chr22	1.55289	ENSG00000100297
VMH.1	ARSA	0.166138	0.410374	0.824392	0.845377	-5.99741	chr22	4.0948	ENSG00000100299
VMH.1	TSPO	0.113331	0.536651	0.875156	0.631481	-6.32579	chr22	4.90855	ENSG00000100300
VMH.1	RASD2	0.388616	0.12578	0.623209	1.61541	-5.28049	chr22	4.8822	ENSG00000100302
VMH.1	TTLL12	0.383227	0.0572279	0.524242	2.04915	-4.48868	chr22	4.23919	ENSG00000100304
VMH.1	CBX7	-0.0290829	0.819594	0.959176	-0.231852	-6.66911	chr22	5.8516	ENSG00000100307
VMH.1	PDGFB	0.152189	0.519429	0.868827	0.658755	-5.99406	chr22	3.5663	ENSG00000100311
VMH.1	CABP7	-0.651835	0.0896172	0.574159	-1.807	-4.36798	chr22	2.13717	ENSG00000100314
VMH.1	RPL3	-0.239441	0.194981	0.693722	-1.35268	-5.95399	chr22	9.63957	ENSG00000100316
VMH.1	ZMAT5	-0.0667468	0.753752	0.939372	-0.31914	-6.32833	chr22	4.21266	ENSG00000100319
VMH.1	RBFOX2	0.267925	0.0311004	0.472932	2.36356	-4.3001	chr22	6.90498	ENSG00000100320
VMH.1	SYNGR1	0.319598	0.0693858	0.546961	1.9465	-5.03111	chr22	6.9639	ENSG00000100321
VMH.1	TAB1	-0.0210724	0.92157	0.983547	-0.100023	-6.33351	chr22	3.96334	ENSG00000100324
VMH.1	ASCC2	-0.165858	0.449084	0.844592	-0.775988	-5.87931	chr22	3.37669	ENSG00000100325
VMH.1	MTMR3	0.183287	0.260649	0.739375	1.16617	-5.9206	chr22	5.19137	ENSG00000100330
VMH.1	MIEF1	-0.115582	0.454302	0.845508	-0.766927	-6.16706	chr22	4.6305	ENSG00000100335
VMH.1	MYH9	0.141482	0.609582	0.904545	0.520891	-6.25474	chr22	4.38337	ENSG00000100345
VMH.1	CACNA1I	0.310146	0.0542105	0.516827	2.07769	-4.54676	chr22	4.77421	ENSG00000100346
VMH.1	SAMM50	-0.145737	0.334781	0.787603	-0.994527	-6.09811	chr22	5.22296	ENSG00000100347
VMH.1	TXN2	-0.123211	0.347649	0.794025	-0.967611	-6.2437	chr22	6.08139	ENSG00000100348
VMH.1	FOXRED2	0.0670682	0.684269	0.920857	0.414147	-6.50311	chr22	5.21784	ENSG00000100350
VMH.1	EIF3D	-0.226758	0.195845	0.694456	-1.34992	-5.73233	chr22	5.47432	ENSG00000100353
VMH.1	TNRC6B	0.74236	0.00233949	0.35117	3.61243	-1.72952	chr22	5.73541	ENSG00000100354
VMH.1	SGSM3	-0.0746416	0.703634	0.92522	-0.387309	-6.59814	chr22	5.71728	ENSG00000100359
VMH.1	IFT27	-0.0550523	0.706511	0.925643	-0.383348	-6.56496	chr22	5.53798	ENSG00000100360
VMH.1	KIAA0930	0.0390223	0.735465	0.933323	0.343816	-6.75341	chr22	7.05936	ENSG00000100364
VMH.1	SLC25A17	-0.0849007	0.598745	0.900672	-0.536877	-6.45656	chr22	5.25397	ENSG00000100372
VMH.1	FAM118A	0.113689	0.626738	0.908483	0.495863	-6.19917	chr22	4.01186	ENSG00000100376
VMH.1	KCTD17	0.155721	0.372963	0.8094	0.916618	-6.26429	chr22	5.83396	ENSG00000100379
VMH.1	ST13	-0.0161992	0.901581	0.977575	-0.125642	-6.83096	chr22	7.61888	ENSG00000100380
VMH.1	RBX1	-0.181392	0.101269	0.594444	-1.73889	-5.39317	chr22	7.93222	ENSG00000100387
VMH.1	EP300	0.184709	0.210051	0.701864	1.30594	-5.74635	chr22	5.11623	ENSG00000100393
VMH.1	L3MBTL2	0.307268	0.102986	0.594734	1.72944	-5.18852	chr22	5.26557	ENSG00000100395
VMH.1	CHADL	-0.0520251	0.804186	0.954813	-0.252086	-6.36941	chr22	4.32159	ENSG00000100399
VMH.1	RANGAP1	0.419671	0.00934601	0.394695	2.9536	-3.17909	chr22	7.11876	ENSG00000100401
VMH.1	ZC3H7B	0.208703	0.29288	0.762296	1.08764	-5.97264	chr22	4.99643	ENSG00000100403
VMH.1	PHF5A	-0.117383	0.484789	0.858306	-0.715218	-6.16349	chr22	4.41011	ENSG00000100410
VMH.1	ACO2	0.0549646	0.668893	0.914859	0.435681	-6.72136	chr22	7.17545	ENSG00000100412
VMH.1	POLR3H	0.103449	0.397735	0.820544	0.868944	-6.3324	chr22	5.97761	ENSG00000100413
VMH.1	TRMU	0.179752	0.454061	0.845472	0.767343	-6.06086	chr22	4.01482	ENSG00000100416
VMH.1	PMM1	-0.146429	0.438688	0.837259	-0.794237	-6.37149	chr22	5.89587	ENSG00000100417
VMH.1	DESI1	-0.025868	0.856262	0.970267	-0.184084	-6.6258	chr22	5.54333	ENSG00000100418
VMH.1	CERK	-0.157657	0.309733	0.773361	-1.0491	-6.10006	chr22	5.59485	ENSG00000100422
VMH.1	BRD1	-0.231698	0.272771	0.74844	-1.13582	-5.64674	chr22	3.87804	ENSG00000100425
VMH.1	ZBED4	0.369645	0.151036	0.65315	1.50809	-4.98953	chr22	2.82251	ENSG00000100426
VMH.1	MLC1	-0.0409207	0.79975	0.953535	-0.257932	-6.75799	chr22	6.72855	ENSG00000100427
VMH.1	HDAC10	0.570627	0.0249955	0.452378	2.47316	-3.5741	chr22	3.27548	ENSG00000100429
VMH.1	KCNK10	0.329347	0.136778	0.636634	1.56663	-4.9878	chr14	3.15448	ENSG00000100433
VMH.1	ABHD4	0.0153267	0.948777	0.989322	0.0652584	-6.25249	chr14	3.76065	ENSG00000100439
VMH.1	KHNYN	0.182418	0.53563	0.874635	0.633084	-5.85709	chr14	2.89853	ENSG00000100441
VMH.1	FKBP3	-0.297021	0.0168838	0.42393	-2.66693	-3.74501	chr14	7.441	ENSG00000100442
VMH.1	SDR39U1	-0.110359	0.498946	0.864543	-0.691867	-6.39697	chr14	5.47163	ENSG00000100445
VMH.1	RBM23	-0.242258	0.149655	0.650746	-1.51356	-5.57301	chr14	5.84502	ENSG00000100461
VMH.1	PRMT5	0.116981	0.445011	0.841367	0.783106	-6.28652	chr14	5.17976	ENSG00000100462
VMH.1	COCH	-0.954048	0.000875927	0.255631	-4.07875	-0.711229	chr14	5.62676	ENSG00000100473
VMH.1	AP4S1	-0.0857377	0.627605	0.908499	-0.494607	-6.35028	chr14	4.65398	ENSG00000100478
VMH.1	VCPKMT	0.252449	0.154824	0.656046	1.49332	-5.36641	chr14	4.425	ENSG00000100483
VMH.1	SOS2	0.335015	0.0940264	0.582436	1.78036	-4.92904	chr14	4.27683	ENSG00000100485
VMH.1	NIN	0.0544373	0.780954	0.948933	0.282807	-6.31407	chr14	4.11464	ENSG00000100503
VMH.1	PYGL	-0.559696	0.125627	0.622974	-1.61612	-4.79008	chr14	3.06775	ENSG00000100504
VMH.1	TRIM9	-0.0559152	0.692749	0.923192	-0.402358	-6.61431	chr14	5.91894	ENSG00000100505
VMH.1	PSMC6	-0.202009	0.0993584	0.590323	-1.74957	-5.34078	chr14	7.07493	ENSG00000100519
VMH.1	GNPNAT1	0.215962	0.233072	0.717995	1.23943	-5.68221	chr14	4.45091	ENSG00000100522
VMH.1	DDHD1	-0.180958	0.356887	0.800053	-0.948714	-6.03645	chr14	4.72099	ENSG00000100523
VMH.1	CDKN3	-0.550692	0.108702	0.600055	-1.69894	-4.84269	chr14	3.47631	ENSG00000100526
VMH.1	CNIH1	-0.222904	0.0944406	0.582436	-1.77791	-5.22908	chr14	6.23838	ENSG00000100528
VMH.1	CGRRF1	-0.204652	0.218667	0.706016	-1.28041	-5.6903	chr14	4.7399	ENSG00000100532
VMH.1	ATP6V1D	-0.061748	0.551621	0.882624	-0.608164	-6.65427	chr14	7.83677	ENSG00000100554
VMH.1	PIGH	-0.109594	0.43569	0.835678	-0.79955	-6.28744	chr14	5.3369	ENSG00000100564
VMH.1	PSMA3	-0.333292	0.0217652	0.439823	-2.54191	-3.90571	chr14	6.30931	ENSG00000100567
VMH.1	VTI1B	-0.184942	0.165936	0.666029	-1.45166	-5.76558	chr14	6.92028	ENSG00000100568
VMH.1	TIMM9	-0.0373521	0.808139	0.956188	-0.246885	-6.52756	chr14	4.99114	ENSG00000100575
VMH.1	GSTZ1	0.205708	0.378768	0.81145	0.905259	-5.76677	chr14	3.34918	ENSG00000100577
VMH.1	KIAA0586	0.517734	0.045956	0.505073	2.16391	-4.14746	chr14	3.53339	ENSG00000100578
VMH.1	TMED8	0.440637	0.0106133	0.403529	2.8924	-3.22584	chr14	6.09477	ENSG00000100580
VMH.1	AHSA1	-0.168998	0.212662	0.702872	-1.29812	-5.93875	chr14	6.6213	ENSG00000100591
VMH.1	DAAM1	0.162537	0.409486	0.823253	0.847017	-6.32381	chr14	5.72182	ENSG00000100592
VMH.1	ISM2	0.497808	0.268128	0.74692	1.14732	-5.13043	chr14	1.50378	ENSG00000100593
VMH.1	SPTLC2	-0.0651802	0.684494	0.920857	-0.413834	-6.50752	chr14	5.27297	ENSG00000100596
VMH.1	RIN3	0.549158	0.21073	0.702573	1.3039	-4.94263	chr14	1.68418	ENSG00000100599
VMH.1	LGMN	-0.144258	0.269175	0.747807	-1.14472	-6.08232	chr14	6.29128	ENSG00000100600
VMH.1	ALKBH1	-0.275559	0.363145	0.804546	-0.936104	-5.52552	chr14	2.71427	ENSG00000100601
VMH.1	SNW1	-0.295823	0.0888075	0.571551	-1.81202	-4.95188	chr14	4.82757	ENSG00000100603
VMH.1	CHGA	-0.0443655	0.768081	0.943593	-0.299948	-6.79202	chr14	7.5894	ENSG00000100604
VMH.1	ITPK1	0.180406	0.174822	0.678108	1.41997	-5.809	chr14	6.85263	ENSG00000100605
VMH.1	DHRS7	-0.363156	0.0190784	0.427407	-2.60694	-3.7711	chr14	6.23815	ENSG00000100612
VMH.1	PPM1A	-0.146785	0.193005	0.691903	-1.35902	-5.87161	chr14	6.70655	ENSG00000100614
VMH.1	GALNT16	0.181837	0.23896	0.72368	1.22325	-6.08715	chr14	7.51698	ENSG00000100626
VMH.1	ERH	-0.0103578	0.938796	0.986784	-0.0779996	-6.78938	chr14	6.75966	ENSG00000100632
VMH.1	HIF1A	0.0062216	0.968255	0.99338	0.0404245	-6.75427	chr14	6.40347	ENSG00000100644
VMH.1	SUSD6	-0.0250911	0.890867	0.975637	-0.139411	-6.52518	chr14	4.95703	ENSG00000100647
VMH.1	SRSF5	-0.199094	0.176626	0.678621	-1.4137	-5.84123	chr14	7.48257	ENSG00000100650
VMH.1	EIF5	0.0583289	0.644298	0.911072	0.470578	-6.73425	chr14	7.93393	ENSG00000100664
VMH.1	SLC8A3	0.105183	0.582211	0.892938	0.561547	-6.22414	chr14	4.225	ENSG00000100678
VMH.1	DICER1	0.0812991	0.623215	0.907245	0.500975	-6.46122	chr14	5.17142	ENSG00000100697
VMH.1	ZFYVE21	0.0555323	0.790475	0.95084	0.270185	-6.63626	chr14	5.7604	ENSG00000100711
VMH.1	MTHFD1	-0.0408323	0.769662	0.943649	-0.297838	-6.54125	chr14	5.15403	ENSG00000100714
VMH.1	ZC3H14	0.0875177	0.513503	0.866378	0.668257	-6.4082	chr14	5.47733	ENSG00000100722
VMH.1	TELO2	0.0358833	0.876171	0.974659	0.158341	-6.37891	chr16	4.16514	ENSG00000100726
VMH.1	PCNX1	0.267236	0.104237	0.595246	1.72264	-5.27454	chr14	5.7672	ENSG00000100731
VMH.1	GSKIP	0.304072	0.0574112	0.524505	2.04746	-4.73201	chr14	5.5803	ENSG00000100744
VMH.1	VRK1	-0.147083	0.575899	0.892309	-0.571059	-6.04406	chr14	3.62295	ENSG00000100749
VMH.1	PSMC1	0.0780514	0.494297	0.862868	0.699491	-6.56148	chr14	7.04237	ENSG00000100764
VMH.1	PAPLN	0.819365	0.0820715	0.562016	1.8554	-4.29122	chr14	1.79125	ENSG00000100767
VMH.1	RPS6KA5	-0.00487562	0.985881	0.996566	-0.0179752	-6.44401	chr14	4.54736	ENSG00000100784
VMH.1	PPP4R3A	-0.09227	0.541008	0.87802	-0.624658	-6.29788	chr14	4.73552	ENSG00000100796
VMH.1	PSMB5	-0.14535	0.15963	0.661615	-1.47501	-5.76138	chr14	7.51123	ENSG00000100804
VMH.1	YY1	0.0959062	0.42819	0.832226	0.812945	-6.38812	chr14	6.07185	ENSG00000100811
VMH.1	ACIN1	0.139472	0.375671	0.810742	0.911303	-6.15407	chr14	5.07914	ENSG00000100813
VMH.1	CCNB1IP1	0.222424	0.324559	0.777943	1.01643	-5.82538	chr14	4.09975	ENSG00000100814
VMH.1	TRIP11	0.287624	0.370193	0.807287	0.92208	-6.01533	chr14	4.44489	ENSG00000100815
VMH.1	APEX1	-0.208121	0.173147	0.675086	-1.42584	-5.71483	chr14	6.04057	ENSG00000100823
VMH.1	PABPN1	0.142289	0.3906	0.817381	0.882466	-6.29944	chr14	5.86647	ENSG00000100836
VMH.1	EFS	0.0588447	0.840939	0.965462	0.203985	-6.01905	chr14	2.96796	ENSG00000100842
VMH.1	ARHGAP5	0.152867	0.540588	0.87795	0.625315	-6.60095	chr14	6.86536	ENSG00000100852
VMH.1	CINP	-0.0399796	0.793981	0.952066	-0.265548	-6.60019	chr14	5.46346	ENSG00000100865
VMH.1	DHRS2	-0.0210041	0.937706	0.986631	-0.0793924	-6.15702	chr14	3.40691	ENSG00000100867
VMH.1	SRP54	-0.0615456	0.669268	0.914929	-0.435154	-6.60167	chr14	5.88801	ENSG00000100883
VMH.1	CPNE6	0.0344096	0.803182	0.95461	0.253409	-6.69983	chr14	6.1731	ENSG00000100884
VMH.1	CHD8	0.496573	0.00257953	0.35117	3.56618	-1.79595	chr14	5.52033	ENSG00000100888
VMH.1	PCK2	0.106455	0.667735	0.914473	0.437311	-5.91914	chr14	2.75699	ENSG00000100889
VMH.1	PRORP	-0.190373	0.442545	0.839947	-0.787435	-5.87216	chr14	3.43256	ENSG00000100890
VMH.1	DCAF11	-0.0813233	0.589104	0.895998	-0.55122	-6.45425	chr14	5.29908	ENSG00000100897
VMH.1	PSMA6	-0.414135	0.0198123	0.431737	-2.58835	-3.88247	chr14	7.20764	ENSG00000100902
VMH.1	NFKBIA	0.158855	0.503099	0.864882	0.685091	-6.23747	chr14	4.65772	ENSG00000100906
VMH.1	EMC9	0.0929197	0.660327	0.913042	0.44777	-6.47469	chr14	5.06592	ENSG00000100908
VMH.1	PSME2	-0.13336	0.346765	0.793207	-0.969438	-6.16023	chr14	5.46413	ENSG00000100911
VMH.1	BRMS1L	-0.13224	0.429214	0.832226	-0.811107	-6.26173	chr14	5.21429	ENSG00000100916
VMH.1	REC8	-0.0995717	0.566701	0.887944	-0.585019	-6.33825	chr14	4.78423	ENSG00000100918
VMH.1	TM9SF1	-0.00556311	0.975579	0.995674	-0.031095	-6.48317	chr14	4.61073	ENSG00000100926
VMH.1	SEC23A	0.185929	0.202361	0.698138	1.32944	-5.89141	chr14	6.4366	ENSG00000100934
VMH.1	GMPR2	-0.138344	0.399083	0.820544	-0.866408	-6.24035	chr14	5.38262	ENSG00000100938
VMH.1	PNN	0.213373	0.140119	0.638508	1.55247	-5.45547	chr14	5.37295	ENSG00000100941
VMH.1	RABGGTA	-0.0993705	0.569669	0.889662	-0.580501	-6.38004	chr14	4.93431	ENSG00000100949
VMH.1	NFATC4	0.117108	0.648385	0.911459	0.464739	-5.9181	chr14	2.83122	ENSG00000100968
VMH.1	PLTP	-0.139428	0.455388	0.845693	-0.765049	-6.3727	chr20	5.74668	ENSG00000100979
VMH.1	PCIF1	0.0434245	0.843779	0.966527	0.20029	-6.41713	chr20	4.41987	ENSG00000100982
VMH.1	GSS	0.413805	0.0974385	0.58688	1.76049	-5.07624	chr20	4.90946	ENSG00000100983
VMH.1	TRPC4AP	-0.0958738	0.488231	0.8597	-0.709504	-6.4703	chr20	6.12646	ENSG00000100991
VMH.1	PYGB	0.150276	0.202141	0.698138	1.33013	-5.92935	chr20	6.9518	ENSG00000100994
VMH.1	ABHD12	0.103424	0.466772	0.850314	0.74553	-6.51326	chr20	6.81476	ENSG00000100997
VMH.1	NINL	0.210397	0.355905	0.800053	0.950706	-5.76985	chr20	3.49847	ENSG00000101004
VMH.1	CD40	-0.335835	0.309882	0.773361	-1.04877	-5.38373	chr20	2.44556	ENSG00000101017
VMH.1	UQCC1	-0.0121299	0.9232	0.983547	-0.0979367	-6.64409	chr20	5.51162	ENSG00000101019
VMH.1	ZMYND8	-0.248522	0.28079	0.753722	-1.1163	-6.10133	chr20	6.21119	ENSG00000101040
VMH.1	IFT52	-0.160343	0.422617	0.830186	-0.822996	-6.17786	chr20	4.91551	ENSG00000101052
VMH.1	NDRG3	0.0477874	0.71273	0.926705	0.374806	-6.74863	chr20	7.21233	ENSG00000101079
VMH.1	RAB5IF	-0.290405	0.0555595	0.519354	-2.06475	-4.78215	chr20	6.45398	ENSG00000101084
VMH.1	RIMS4	0.266218	0.176756	0.678621	1.41325	-5.50476	chr20	4.60592	ENSG00000101098
VMH.1	PABPC1L	0.229051	0.450294	0.844592	0.77388	-5.6845	chr20	2.5927	ENSG00000101104
VMH.1	STK4	0.176011	0.334694	0.787603	0.994712	-5.89658	chr20	4.20607	ENSG00000101109
VMH.1	ADNP	0.262847	0.0667787	0.542218	1.96706	-4.96784	chr20	6.55699	ENSG00000101126
VMH.1	PFDN4	-0.21731	0.12414	0.620859	-1.623	-5.50046	chr20	6.59232	ENSG00000101132
VMH.1	DOK5	-0.119151	0.495834	0.863116	-0.696966	-6.19115	chr20	4.50382	ENSG00000101134
VMH.1	CSTF1	-0.122769	0.528833	0.872062	-0.6438	-6.21862	chr20	4.40769	ENSG00000101138
VMH.1	BMP7	0.163688	0.455367	0.845693	0.765085	-6.15876	chr20	4.50448	ENSG00000101144
VMH.1	RAE1	-0.0510953	0.796005	0.952266	-0.262874	-6.62527	chr20	5.68464	ENSG00000101146
VMH.1	TPD52L2	-0.213232	0.198251	0.694831	-1.3423	-5.81351	chr20	6.01149	ENSG00000101150
VMH.1	DNAJC5	0.224123	0.10303	0.594734	1.7292	-5.39946	chr20	7.46232	ENSG00000101152
VMH.1	NELFCD	0.0307979	0.852487	0.969208	0.18898	-6.5523	chr20	5.09517	ENSG00000101158
VMH.1	CTSZ	0.122609	0.705232	0.925225	0.385109	-6.24736	chr20	3.87658	ENSG00000101160
VMH.1	PRPF6	0.337418	0.0555283	0.519354	2.06505	-4.70209	chr20	5.65102	ENSG00000101161
VMH.1	PRELID3B	-0.175411	0.326439	0.779185	-1.01237	-6.02022	chr20	4.97828	ENSG00000101166
VMH.1	HRH3	-0.0366445	0.853228	0.969548	-0.188018	-6.81239	chr20	7.42039	ENSG00000101180
VMH.1	MTG2	-0.380905	0.0790033	0.55986	-1.87621	-4.70229	chr20	4.08838	ENSG00000101181
VMH.1	PSMA7	-0.258702	0.0639831	0.537521	-1.98993	-4.98885	chr20	7.92417	ENSG00000101182
VMH.1	SLCO4A1	-0.152614	0.654573	0.912426	-0.455928	-5.86246	chr20	2.72857	ENSG00000101187
VMH.1	MRGBP	0.349032	0.132558	0.63144	1.58494	-5.02597	chr20	3.36728	ENSG00000101189
VMH.1	TCFL5	0.151666	0.345541	0.792945	0.971972	-5.97961	chr20	4.49688	ENSG00000101190
VMH.1	DIDO1	0.371999	0.0694072	0.546961	1.94633	-4.76163	chr20	4.75677	ENSG00000101191
VMH.1	GID8	-0.000110942	0.999319	0.999918	-0.000867108	-6.64929	chr20	5.51552	ENSG00000101193
VMH.1	NKAIN4	0.520207	0.0613954	0.531792	2.01191	-4.83003	chr20	5.89461	ENSG00000101198
VMH.1	ARFGAP1	0.123742	0.413244	0.825906	0.840093	-6.2331	chr20	5.16407	ENSG00000101199
VMH.1	AVP	-2.22831	0.0316775	0.472932	-2.35427	-4.3279	chr20	8.61054	ENSG00000101200
VMH.1	COL20A1	1.01176	0.0181158	0.42393	2.63239	-3.03227	chr20	1.39409	ENSG00000101203
VMH.1	CHRNA4	0.40931	0.183963	0.68612	1.38872	-5.49102	chr20	4.36319	ENSG00000101204
VMH.1	EEF1A2	-0.0107708	0.918514	0.982949	-0.103934	-6.86013	chr20	9.30086	ENSG00000101210
VMH.1	GMEB2	0.0961774	0.741993	0.935932	0.334982	-6.04059	chr20	3.02904	ENSG00000101216
VMH.1	C20orf27	0.021961	0.887463	0.974988	0.14379	-6.73925	chr20	6.26787	ENSG00000101220
VMH.1	SPEF1	-0.100507	0.711696	0.926705	-0.376225	-5.92381	chr20	2.68189	ENSG00000101222
VMH.1	CDC25B	-0.0320118	0.878193	0.974746	-0.155733	-6.3658	chr20	4.24865	ENSG00000101224
VMH.1	RNF24	-0.0309802	0.853423	0.969548	-0.187766	-6.58732	chr20	5.24096	ENSG00000101236
VMH.1	ARFRP1	0.136566	0.390628	0.817381	0.882413	-6.19968	chr20	5.14098	ENSG00000101246
VMH.1	NDUFAF5	-0.0561453	0.698275	0.923776	-0.394706	-6.43336	chr20	4.7764	ENSG00000101247
VMH.1	TRIB3	0.299248	0.314985	0.776343	1.0374	-5.54141	chr20	2.97179	ENSG00000101255
VMH.1	RASSF2	0.00185538	0.994025	0.999103	0.00760699	-6.47369	chr20	4.62187	ENSG00000101265
VMH.1	CSNK2A1	0.139593	0.233018	0.717995	1.23958	-5.95839	chr20	6.06344	ENSG00000101266
VMH.1	RSPO4	0.550467	0.0084602	0.394695	3.0014	-2.70956	chr20	4.05335	ENSG00000101282
VMH.1	CDS2	0.210047	0.15733	0.659639	1.48372	-5.75218	chr20	7.38096	ENSG00000101290
VMH.1	HM13	0.04177	0.787457	0.949966	0.27418	-6.71052	chr20	6.23045	ENSG00000101294
VMH.1	SNPH	0.260219	0.067638	0.544478	1.9602	-4.93429	chr20	6.0929	ENSG00000101298
VMH.1	SEC23B	-0.175988	0.251142	0.733536	-1.19072	-5.84707	chr20	5.01237	ENSG00000101310
VMH.1	PDYN	-0.102558	0.803076	0.95461	-0.253549	-6.36452	chr20	4.17871	ENSG00000101327
VMH.1	PLCB4	-0.0208487	0.904712	0.978285	-0.121624	-6.71239	chr20	6.03315	ENSG00000101333
VMH.1	MYL9	-0.806362	0.008241	0.394695	-3.01399	-2.55022	chr20	3.45512	ENSG00000101335
VMH.1	HCK	-0.225736	0.741103	0.935777	-0.336185	-5.51236	chr20	1.27249	ENSG00000101336
VMH.1	TM9SF4	-0.0565181	0.704413	0.92522	-0.386236	-6.59213	chr20	5.69657	ENSG00000101337
VMH.1	CRNKL1	-0.147128	0.439722	0.837413	-0.792411	-6.07473	chr20	4.30025	ENSG00000101343
VMH.1	POFUT1	0.147981	0.509376	0.865539	0.67491	-6.02951	chr20	3.58905	ENSG00000101346
VMH.1	SAMHD1	0.260749	0.108305	0.600055	1.70101	-5.20695	chr20	5.1173	ENSG00000101347
VMH.1	PAK5	0.205534	0.321823	0.777446	1.02238	-5.89475	chr20	4.35661	ENSG00000101349
VMH.1	KIF3B	0.121079	0.41208	0.82574	0.842233	-6.37314	chr20	6.12489	ENSG00000101350
VMH.1	MROH8	0.128164	0.728502	0.930749	0.353269	-6.00975	chr20	3.1215	ENSG00000101353
VMH.1	NOP56	-0.121135	0.427948	0.832226	-0.81338	-6.46132	chr20	6.85849	ENSG00000101361
VMH.1	MANBAL	0.0648346	0.579308	0.892687	0.565915	-6.59487	chr20	6.36834	ENSG00000101363
VMH.1	IDH3B	0.0422596	0.787857	0.949966	0.27365	-6.7048	chr20	6.15724	ENSG00000101365
VMH.1	MAPRE1	-0.23938	0.196734	0.694559	-1.3471	-5.604	chr20	4.79346	ENSG00000101367
VMH.1	JAG1	-0.336582	0.237267	0.721794	-1.22787	-5.50179	chr20	3.9437	ENSG00000101384
VMH.1	CDK5RAP1	-0.3551	0.0715158	0.551212	-1.93021	-4.68033	chr20	4.39196	ENSG00000101391
VMH.1	SNTA1	0.192751	0.270202	0.748076	1.14217	-6.12237	chr20	6.52211	ENSG00000101400
VMH.1	OXT	-3.40016	0.011786	0.40518	-2.84179	-3.16205	chr20	5.81275	ENSG00000101405
VMH.1	TTI1	-0.303169	0.205077	0.699353	-1.32106	-5.47292	chr20	3.96395	ENSG00000101407
VMH.1	RPRD1B	-0.115757	0.537984	0.87595	-0.62939	-6.21013	chr20	4.38365	ENSG00000101413
VMH.1	PXMP4	0.132077	0.612312	0.90474	0.516885	-6.05065	chr20	3.35076	ENSG00000101417
VMH.1	CHMP4B	0.205238	0.22461	0.710794	1.26325	-6.0251	chr20	7.21233	ENSG00000101421
VMH.1	SLC32A1	-0.0460694	0.849742	0.968606	-0.192542	-6.3425	chr20	4.01309	ENSG00000101438
VMH.1	CST3	-0.309221	0.0898643	0.574928	-1.80548	-5.29649	chr20	10.5028	ENSG00000101439
VMH.1	ACTR5	0.364265	0.2728	0.74844	1.13575	-5.37385	chr20	2.53019	ENSG00000101442
VMH.1	WFDC2	-0.212224	0.681923	0.920647	-0.41742	-5.57902	chr20	1.76268	ENSG00000101443
VMH.1	AHCY	-0.0810084	0.606418	0.903401	-0.525544	-6.54628	chr20	5.79627	ENSG00000101444
VMH.1	PPP1R16B	-0.271368	0.309629	0.773361	-1.04933	-5.64722	chr20	3.40463	ENSG00000101445
VMH.1	DHX35	-0.187319	0.483401	0.857287	-0.717529	-5.75167	chr20	2.69365	ENSG00000101452
VMH.1	DNTTIP1	-0.11388	0.553837	0.882849	-0.604742	-6.32119	chr20	4.79315	ENSG00000101457
VMH.1	MAP1LC3A	-0.0708136	0.627222	0.908499	-0.495162	-6.72717	chr20	8.21917	ENSG00000101460
VMH.1	SYNDIG1	-0.354091	0.135	0.635406	-1.57429	-5.18835	chr20	4.233	ENSG00000101463
VMH.1	PIGU	-0.0376468	0.810628	0.956968	-0.243614	-6.43624	chr20	4.57712	ENSG00000101464
VMH.1	TNNC2	0.0223497	0.904647	0.978285	0.121708	-6.20937	chr20	3.52831	ENSG00000101470
VMH.1	ACOT8	-0.0301735	0.821103	0.959268	-0.229877	-6.67117	chr20	5.85088	ENSG00000101473
VMH.1	APMAP	-0.00788111	0.949242	0.98955	-0.0646659	-6.83453	chr20	7.5641	ENSG00000101474
VMH.1	CELF4	0.195359	0.37554	0.810742	0.91156	-6.42949	chr18	8.03571	ENSG00000101489
VMH.1	ZNF516	0.262489	0.246383	0.729844	1.20328	-5.58061	chr18	3.80727	ENSG00000101493
VMH.1	CDH20	0.395363	0.138742	0.637868	1.55827	-5.2318	chr18	4.15614	ENSG00000101542
VMH.1	ADNP2	0.026106	0.888237	0.974988	0.142793	-6.47615	chr18	4.65471	ENSG00000101544
VMH.1	RBFA	-0.0514992	0.809507	0.956716	-0.245087	-6.29412	chr18	3.92518	ENSG00000101546
VMH.1	USP14	0.0233957	0.860917	0.971152	0.178054	-6.80022	chr18	7.12791	ENSG00000101557
VMH.1	VAPA	-0.125847	0.258292	0.738122	-1.17219	-6.15949	chr18	8.14038	ENSG00000101558
VMH.1	METTL4	-0.17665	0.531979	0.873742	-0.63883	-5.85414	chr18	2.97146	ENSG00000101574
VMH.1	LPIN2	-0.104957	0.401846	0.820782	-0.861225	-6.39655	chr18	6.57523	ENSG00000101577
VMH.1	SMCHD1	0.0802231	0.653027	0.91237	0.458126	-6.38879	chr18	4.68738	ENSG00000101596
VMH.1	MYOM1	0.0208861	0.953385	0.99044	0.0593811	-6.01984	chr18	2.87913	ENSG00000101605
VMH.1	MYL12A	-0.685641	0.00646325	0.390215	-3.13015	-2.49893	chr18	4.67273	ENSG00000101608
VMH.1	CEP76	-0.096372	0.718811	0.928102	-0.366482	-5.92989	chr18	2.73422	ENSG00000101624
VMH.1	ST8SIA5	-0.0330254	0.899357	0.977575	-0.128499	-6.15775	chr18	3.28319	ENSG00000101638
VMH.1	CEP192	-0.265754	0.282876	0.755374	-1.11129	-5.55367	chr18	3.31101	ENSG00000101639
VMH.1	RNMT	0.573185	0.010015	0.399295	2.92035	-3.1414	chr18	5.88166	ENSG00000101654
VMH.1	SMAD7	0.223908	0.171322	0.672509	1.43229	-5.48904	chr18	4.65432	ENSG00000101665
VMH.1	LIPG	-0.935317	0.00489594	0.382563	-3.26237	-1.99714	chr18	2.98821	ENSG00000101670
VMH.1	LAMA1	0.0931474	0.801901	0.95426	0.255096	-5.95847	chr18	2.64141	ENSG00000101680
VMH.1	ANKRD12	0.597646	0.0891496	0.572162	1.80989	-5.21288	chr18	6.43202	ENSG00000101745
VMH.1	NOL4	0.133754	0.622977	0.907203	0.501322	-6.62709	chr18	6.363	ENSG00000101746
VMH.1	POLI	-0.0313039	0.868465	0.972527	-0.16829	-6.32169	chr18	4.03595	ENSG00000101751
VMH.1	MIB1	0.0234135	0.885127	0.974988	0.146798	-6.67959	chr18	5.86405	ENSG00000101752
VMH.1	RBBP8	0.0453982	0.885375	0.974988	0.146478	-6.0298	chr18	2.97463	ENSG00000101773
VMH.1	RIOK3	0.0525307	0.752945	0.939196	0.320225	-6.48366	chr18	4.95986	ENSG00000101782
VMH.1	CSTF2	-0.0311202	0.928266	0.984413	-0.0914567	-5.84722	chrX	2.21188	ENSG00000101811
VMH.1	PSMD10	-0.0749923	0.645022	0.911072	-0.469542	-6.67573	chrX	6.77459	ENSG00000101843
VMH.1	ATG4A	0.000216644	0.999346	0.999918	0.000832943	-5.9507	chrX	2.59572	ENSG00000101844
VMH.1	STS	-0.435012	0.00901441	0.394695	-2.97096	-2.93136	chrX	5.24136	ENSG00000101846
VMH.1	TBL1X	0.537362	0.0119159	0.40518	2.83649	-3.23169	chrX	5.29566	ENSG00000101849
VMH.1	GPR143	-0.0350405	0.884419	0.974988	-0.147709	-6.2501	chrX	3.70091	ENSG00000101850
VMH.1	PGRMC1	-0.207722	0.11993	0.614296	-1.64286	-5.55488	chrX	9.5094	ENSG00000101856
VMH.1	POLA1	-0.0122614	0.96916	0.993519	-0.0392717	-5.8315	chrX	2.06843	ENSG00000101868
VMH.1	MID1	0.728855	0.00229323	0.35117	3.62189	-1.48925	chrX	4.11533	ENSG00000101871
VMH.1	NKAP	0.268236	0.131382	0.631309	1.59013	-5.36493	chrX	5.11751	ENSG00000101882
VMH.1	NXT2	1.09574	0.140099	0.638508	1.55255	-4.67269	chrX	2.0744	ENSG00000101888
VMH.1	ALG13	-0.0708262	0.672124	0.91615	-0.431139	-6.34372	chrX	4.45028	ENSG00000101901
VMH.1	PRPS2	-0.257184	0.233417	0.71824	-1.23847	-5.42234	chrX	3.45266	ENSG00000101911
VMH.1	MOSPD1	-0.285959	0.454867	0.845693	-0.76595	-5.59816	chrX	2.39226	ENSG00000101928
VMH.1	AMMECR1	0.886291	0.0192853	0.429913	2.60163	-3.14215	chrX	2.11096	ENSG00000101935
VMH.1	CHRDL1	-0.203931	0.559096	0.884543	-0.59665	-5.77369	chrX	2.61426	ENSG00000101938
VMH.1	WDR13	-0.0310891	0.835121	0.964125	-0.211563	-6.68655	chrX	5.92308	ENSG00000101940
VMH.1	SUV39H1	-0.157956	0.621039	0.906281	-0.50414	-5.92288	chrX	3.0102	ENSG00000101945
VMH.1	PAGE4	0.217959	0.743239	0.936153	0.333299	-5.58213	chrX	1.35825	ENSG00000101951
VMH.1	SRPX	-0.693237	0.046455	0.505073	-2.15831	-4.0885	chrX	3.56711	ENSG00000101955
VMH.1	GLRA2	-0.243233	0.209512	0.701864	-1.30757	-5.89062	chrX	6.28167	ENSG00000101958
VMH.1	XIAP	0.213382	0.283979	0.756642	1.10865	-6.1542	chrX	6.49233	ENSG00000101966
VMH.1	STAG2	0.0967931	0.643509	0.911072	0.471708	-6.49192	chrX	5.31031	ENSG00000101972
VMH.1	ATP11C	0.17468	0.389113	0.816238	0.885306	-5.91633	chrX	3.95293	ENSG00000101974
VMH.1	MCF2	0.179704	0.279452	0.753642	1.11953	-6.04074	chrX	5.67397	ENSG00000101977
VMH.1	CCDC22	-0.0391514	0.860137	0.970949	-0.179065	-6.1606	chrX	3.41723	ENSG00000101997
VMH.1	SYP	-0.0565733	0.744415	0.936303	-0.331713	-6.80522	chrX	8.7721	ENSG00000102003
VMH.1	PLP2	-0.19379	0.433996	0.834314	-0.802564	-5.73112	chrX	2.99321	ENSG00000102007
VMH.1	PLS3	-0.308461	0.331709	0.783372	-1.00106	-5.84446	chrX	4.13218	ENSG00000102024
VMH.1	NAA10	-0.200676	0.147499	0.647622	-1.52217	-5.58813	chrX	6.04916	ENSG00000102030
VMH.1	SMARCA1	-0.241968	0.139409	0.638317	-1.55546	-5.61141	chrX	6.85141	ENSG00000102038
VMH.1	ZC3H12B	0.271785	0.1463	0.646368	1.527	-5.22994	chrX	4.00202	ENSG00000102053
VMH.1	RBBP7	-0.249754	0.0626285	0.532885	-2.00133	-4.86027	chrX	6.20989	ENSG00000102054
VMH.1	SLC25A14	-0.214856	0.179649	0.680002	-1.40331	-5.68399	chrX	5.59955	ENSG00000102078
VMH.1	FMR1	0.222109	0.268738	0.747647	1.1458	-6.00864	chrX	5.63313	ENSG00000102081
VMH.1	PIM2	0.318014	0.0967167	0.585474	1.76464	-5.00914	chrX	4.59876	ENSG00000102096
VMH.1	SLC35A2	-0.075578	0.648482	0.911459	-0.464601	-6.32131	chrX	4.49223	ENSG00000102100
VMH.1	PQBP1	0.0156587	0.906243	0.978712	0.119661	-6.65905	chrX	5.66771	ENSG00000102103
VMH.1	PCSK1N	-0.159236	0.292271	0.76204	-1.08906	-6.25542	chrX	10.3311	ENSG00000102109
VMH.1	EMD	0.186005	0.271151	0.748076	1.13982	-5.98132	chrX	5.4379	ENSG00000102119
VMH.1	TAZ	0.0204921	0.930402	0.985371	0.0887249	-6.15408	chrX	3.29718	ENSG00000102125
VMH.1	PGK1	-0.0987742	0.500827	0.8648	-0.688794	-6.61537	chrX	8.58177	ENSG00000102144
VMH.1	MAGT1	-0.106188	0.730002	0.931527	-0.351229	-6.27425	chrX	4.0969	ENSG00000102158
VMH.1	SMS	-0.259898	0.0514106	0.51226	-2.1055	-4.66711	chrX	6.06684	ENSG00000102172
VMH.1	UBL4A	-0.0722394	0.633809	0.910303	-0.485643	-6.53404	chrX	5.5582	ENSG00000102178
VMH.1	CD99L2	-0.0620253	0.60088	0.901834	-0.533717	-6.66637	chrX	7.12852	ENSG00000102181
VMH.1	EEA1	0.203222	0.406755	0.823182	0.852075	-6.22617	chr12	5.18628	ENSG00000102189
VMH.1	RP2	0.0822673	0.768523	0.943626	0.299358	-5.93423	chrX	2.65407	ENSG00000102218
VMH.1	JADE3	-0.0191656	0.966551	0.992982	-0.0425954	-5.75922	chrX	1.89275	ENSG00000102221
VMH.1	CDK16	-0.10538	0.442557	0.839947	-0.787414	-6.37192	chrX	5.79638	ENSG00000102225
VMH.1	USP11	0.0770338	0.588977	0.895998	0.551409	-6.70536	chrX	8.74174	ENSG00000102226
VMH.1	PCYT1B	-0.237511	0.371226	0.808049	-0.92004	-5.66222	chrX	3.10979	ENSG00000102230
VMH.1	HTATSF1	0.243625	0.121237	0.61532	1.63663	-5.55215	chrX	7.8489	ENSG00000102241
VMH.1	TIMP1	-0.479354	0.219613	0.706341	-1.27765	-5.57717	chrX	4.42829	ENSG00000102265
VMH.1	KLHL4	-0.1683	0.651135	0.912023	-0.460819	-5.74173	chrX	2.12039	ENSG00000102271
VMH.1	GABRE	0.0633062	0.904514	0.978285	0.121878	-6.41897	chrX	4.49803	ENSG00000102287
VMH.1	PCDH11X	-0.535413	0.0195884	0.431009	-2.59395	-3.49886	chrX	4.30503	ENSG00000102290
VMH.1	FGD1	0.417873	0.175411	0.678486	1.41792	-5.18405	chrX	3.16336	ENSG00000102302
VMH.1	PIN4	-0.160689	0.339509	0.79028	-0.984554	-6.17951	chrX	5.69354	ENSG00000102309
VMH.1	PORCN	0.118043	0.481746	0.856395	0.720288	-6.25455	chrX	4.78589	ENSG00000102312
VMH.1	MAGED2	-0.0567183	0.671631	0.915991	-0.431832	-6.75752	chrX	8.16215	ENSG00000102316
VMH.1	RBM3	0.115535	0.561301	0.886175	0.593269	-6.53652	chrX	6.10373	ENSG00000102317
VMH.1	KLF8	0.45751	0.0865268	0.565583	1.82637	-4.51297	chrX	2.74069	ENSG00000102349
VMH.1	SYTL4	0.518145	0.10085	0.594444	1.74121	-4.82472	chrX	3.59556	ENSG00000102362
VMH.1	ZDHHC15	-0.144683	0.458165	0.846841	-0.760259	-5.99105	chrX	3.80861	ENSG00000102383
VMH.1	DRP2	0.212879	0.360349	0.802954	0.941719	-5.62815	chrX	2.93167	ENSG00000102385
VMH.1	PBDC1	0.121841	0.611896	0.904733	0.517496	-6.18301	chrX	3.89667	ENSG00000102390
VMH.1	GLA	-0.217801	0.478723	0.855248	-0.725346	-5.7312	chrX	2.71505	ENSG00000102393
VMH.1	ARMCX3	0.13247	0.461613	0.847927	0.754339	-6.48526	chrX	6.475	ENSG00000102401
VMH.1	BEX4	-0.0139326	0.893795	0.976666	-0.135645	-6.85589	chrX	9.17857	ENSG00000102409
VMH.1	RUBCNL	0.373865	0.196332	0.694456	1.34837	-5.14178	chr13	2.67718	ENSG00000102445
VMH.1	NALCN	0.110812	0.473635	0.853757	0.733902	-6.4498	chr13	6.00457	ENSG00000102452
VMH.1	FGF14	0.145714	0.443667	0.840646	0.785463	-6.48394	chr13	6.81291	ENSG00000102466
VMH.1	HTR2A	0.137165	0.70151	0.924878	0.390239	-6.12903	chr13	3.55777	ENSG00000102468
VMH.1	NDFIP2	-0.191762	0.276244	0.751512	-1.12731	-6.06918	chr13	6.02885	ENSG00000102471
VMH.1	FNDC3A	-0.191388	0.236555	0.72169	-1.22982	-6.04167	chr13	6.92996	ENSG00000102531
VMH.1	CDADC1	-0.244581	0.219278	0.706341	-1.27863	-5.62427	chr13	4.43734	ENSG00000102543
VMH.1	CAB39L	-0.0740558	0.722546	0.928557	-0.361382	-6.48973	chr13	5.07773	ENSG00000102547
VMH.1	KLF5	0.206682	0.459132	0.847671	0.758597	-5.99441	chr13	3.70415	ENSG00000102554
VMH.1	STK24	-0.00802568	0.958004	0.991323	-0.0534899	-6.72341	chr13	6.05273	ENSG00000102572
VMH.1	DNAJC3	0.105458	0.554854	0.882926	0.603174	-6.29585	chr13	4.68595	ENSG00000102580
VMH.1	UGGT2	0.0992687	0.684693	0.920857	0.413557	-6.28512	chr13	4.13153	ENSG00000102595
VMH.1	ARHGEF7	0.246083	0.0601533	0.527546	2.02276	-4.88747	chr13	6.7004	ENSG00000102606
VMH.1	FGF9	-0.513301	0.161539	0.663154	-1.46786	-5.35001	chr13	4.40574	ENSG00000102678
VMH.1	PARP4	0.257034	0.474441	0.853757	0.732542	-5.7076	chr13	2.58362	ENSG00000102699
VMH.1	SUPT20H	0.193273	0.307945	0.771766	1.05312	-5.84201	chr13	4.1385	ENSG00000102710
VMH.1	MRPS31	-0.183248	0.293286	0.762833	-1.08669	-5.93392	chr13	4.84822	ENSG00000102738
VMH.1	SLC25A15	0.187596	0.617408	0.906117	0.509433	-5.78218	chr13	2.31639	ENSG00000102743
VMH.1	KPNA3	0.117503	0.507626	0.865539	0.677741	-6.4862	chr13	6.00424	ENSG00000102753
VMH.1	FLT1	-0.82749	0.0453061	0.504677	-2.17129	-3.89955	chr13	2.84782	ENSG00000102755
VMH.1	RGCC	-0.107255	0.644754	0.911072	-0.469926	-6.51137	chr13	5.47416	ENSG00000102760
VMH.1	VWA8	-0.113713	0.519504	0.868827	-0.658634	-6.0637	chr13	3.85274	ENSG00000102763
VMH.1	DGKH	0.386327	0.0412466	0.498767	2.21974	-4.1607	chr13	4.05925	ENSG00000102780
VMH.1	KATNAL1	0.226907	0.15447	0.656046	1.49469	-5.53242	chr13	5.31963	ENSG00000102781
VMH.1	INTS6	0.101773	0.622898	0.907203	0.501436	-6.2684	chr13	4.21789	ENSG00000102786
VMH.1	DHRS12	0.0609135	0.792561	0.951774	0.267426	-6.19421	chr13	3.53052	ENSG00000102796
VMH.1	TSC22D1	0.0531283	0.633647	0.910303	0.485876	-6.73999	chr13	8.70107	ENSG00000102804
VMH.1	CLN5	0.0408892	0.830695	0.96282	0.217337	-6.36976	chr13	4.24168	ENSG00000102805
VMH.1	MGRN1	0.363405	0.072278	0.551882	1.92449	-4.89035	chr16	5.33407	ENSG00000102858
VMH.1	ZNF629	0.24663	0.361439	0.80375	0.939528	-5.70607	chr16	3.2327	ENSG00000102870
VMH.1	TRADD	-1.28198	0.0401168	0.496017	-2.23401	-3.67472	chr16	2.03144	ENSG00000102871
VMH.1	HSF4	-0.292328	0.277114	0.751757	-1.1252	-5.7188	chr16	4.09783	ENSG00000102878
VMH.1	CORO1A	0.153943	0.291339	0.761031	1.09124	-6.05219	chr16	5.48745	ENSG00000102879
VMH.1	MAPK3	0.222861	0.0864696	0.565583	1.82673	-5.24166	chr16	7.31396	ENSG00000102882
VMH.1	PHKB	-0.110219	0.517095	0.867565	-0.66249	-6.42524	chr16	5.57741	ENSG00000102893
VMH.1	LYRM1	0.0424336	0.77377	0.945103	0.292362	-6.57106	chr16	5.36381	ENSG00000102897
VMH.1	NUTF2	-0.192541	0.175661	0.678486	-1.41705	-5.79285	chr16	6.66702	ENSG00000102898
VMH.1	NUP93	0.164631	0.291827	0.761307	1.0901	-5.96095	chr16	4.96101	ENSG00000102900
VMH.1	CENPT	-0.160425	0.471437	0.853003	-0.737614	-6.21284	chr16	4.74573	ENSG00000102901
VMH.1	TSNAXIP1	0.0710495	0.770815	0.943855	0.296301	-6.01057	chr16	2.95181	ENSG00000102904
VMH.1	NFAT5	0.0454771	0.869192	0.972527	0.167352	-6.18407	chr16	3.53684	ENSG00000102908
VMH.1	LONP2	-0.00583417	0.959538	0.991523	-0.0515348	-6.70148	chr16	5.88657	ENSG00000102910
VMH.1	N4BP1	0.394798	0.0131562	0.408633	2.78851	-3.28896	chr16	5.02365	ENSG00000102921
VMH.1	CBLN1	0.216583	0.257795	0.737726	1.17347	-6.14782	chr16	7.55826	ENSG00000102924
VMH.1	ARL2BP	-0.0935255	0.493122	0.862415	-0.701425	-6.47122	chr16	6.06481	ENSG00000102931
VMH.1	PLLP	-0.540563	0.154961	0.656046	-1.4928	-5.39839	chr16	4.69509	ENSG00000102934
VMH.1	ZNF423	0.0285041	0.917242	0.98253	0.105564	-6.10158	chr16	3.17941	ENSG00000102935
VMH.1	DHODH	0.252037	0.37955	0.811596	0.903739	-5.51849	chr16	2.26777	ENSG00000102967
VMH.1	CTCF	0.155642	0.346668	0.793198	0.969639	-6.02294	chr16	4.68501	ENSG00000102974
VMH.1	ACD	-0.22582	0.189233	0.688438	-1.37127	-5.5211	chr16	4.48779	ENSG00000102977
VMH.1	POLR2C	-0.11434	0.543706	0.87904	-0.62045	-6.45724	chr16	5.62859	ENSG00000102978
VMH.1	PARD6A	-0.321382	0.135965	0.636146	-1.57012	-5.2688	chr16	4.59689	ENSG00000102981
VMH.1	ZNF821	0.0789646	0.754574	0.939717	0.318035	-6.38424	chr16	4.43666	ENSG00000102984
VMH.1	MMP15	0.145672	0.633672	0.910303	0.485839	-6.38893	chr16	4.76579	ENSG00000102996
VMH.1	USB1	0.507927	0.00689495	0.390215	3.09929	-2.67029	chr16	4.99772	ENSG00000103005
VMH.1	CYB5B	0.0806637	0.53009	0.872621	0.641812	-6.51714	chr16	6.13533	ENSG00000103018
VMH.1	CCDC113	0.174387	0.452363	0.844592	0.770286	-5.87391	chr16	3.39476	ENSG00000103021
VMH.1	NME3	-0.0626327	0.632795	0.909756	-0.487105	-6.67348	chr16	6.79511	ENSG00000103024
VMH.1	NDRG4	0.186689	0.164555	0.665392	1.45671	-5.81775	chr16	8.73317	ENSG00000103034
VMH.1	PSMD7	-0.0480204	0.692993	0.923249	-0.402019	-6.70486	chr16	6.72635	ENSG00000103035
VMH.1	SETD6	0.165652	0.511076	0.865539	0.672165	-5.90798	chr16	3.15544	ENSG00000103037
VMH.1	SLC38A7	0.105102	0.725526	0.928948	0.357319	-6.184	chr16	3.75215	ENSG00000103042
VMH.1	VAC14	0.203418	0.170006	0.671127	1.43698	-5.63294	chr16	5.44491	ENSG00000103043
VMH.1	TANGO6	0.0134711	0.967879	0.993331	0.0409038	-6.16693	chr16	3.40314	ENSG00000103047
VMH.1	COG4	-0.188435	0.26625	0.745103	-1.15202	-5.83774	chr16	4.76474	ENSG00000103051
VMH.1	SMPD3	0.218484	0.254545	0.736833	1.18185	-5.73237	chr16	4.33259	ENSG00000103056
VMH.1	SLC7A6OS	-0.0878408	0.700911	0.924878	-0.391066	-6.07394	chr16	3.36026	ENSG00000103061
VMH.1	SLC7A6	-0.159012	0.487692	0.8597	-0.710397	-5.95159	chr16	3.56919	ENSG00000103064
VMH.1	PLA2G15	0.0858046	0.736139	0.933827	0.342903	-6.47661	chr16	4.83009	ENSG00000103066
VMH.1	FA2H	-0.36118	0.505338	0.865539	-0.68145	-5.79794	chr16	2.84652	ENSG00000103089
VMH.1	WDR59	0.0405867	0.828778	0.962159	0.219841	-6.49891	chr16	4.77267	ENSG00000103091
VMH.1	MON1B	0.113791	0.549731	0.881881	0.611089	-6.38104	chr16	5.08957	ENSG00000103111
VMH.1	CMC2	-0.403651	0.0110623	0.40518	-2.8724	-3.22	chr16	5.91002	ENSG00000103121
VMH.1	AXIN1	-0.287423	0.221109	0.706772	-1.27332	-5.45317	chr16	3.6735	ENSG00000103126
VMH.1	HCFC1R1	0.0552794	0.652682	0.91217	0.458616	-6.73129	chr16	7.65615	ENSG00000103145
VMH.1	NPRL3	-0.234167	0.186153	0.687986	-1.38142	-5.60148	chr16	5.0205	ENSG00000103148
VMH.1	MLYCD	0.373556	0.155685	0.657005	1.49001	-5.20703	chr16	3.68761	ENSG00000103150
VMH.1	MPG	-0.0654019	0.628488	0.90855	-0.493328	-6.50972	chr16	5.49247	ENSG00000103152
VMH.1	NECAB2	-0.226395	0.259082	0.738429	-1.17017	-6.13557	chr16	7.38178	ENSG00000103154
VMH.1	HSDL1	-0.111885	0.430462	0.832946	-0.808871	-6.43391	chr16	6.50488	ENSG00000103160
VMH.1	TAF1C	0.0461458	0.854354	0.969548	0.186558	-6.29887	chr16	3.86329	ENSG00000103168
VMH.1	NAGPA	-0.074437	0.758912	0.940658	-0.312215	-6.09825	chr16	3.33237	ENSG00000103174
VMH.1	WFDC1	-0.0274951	0.894882	0.976697	-0.134247	-6.43515	chr16	4.49084	ENSG00000103175
VMH.1	SEC14L5	-0.191761	0.649123	0.911614	-0.463686	-5.69839	chr16	2.12008	ENSG00000103184
VMH.1	COTL1	-0.102955	0.43158	0.833263	-0.806873	-6.48183	chr16	7.1794	ENSG00000103187
VMH.1	USP10	-0.30606	0.0512545	0.51226	-2.10709	-4.67103	chr16	6.0792	ENSG00000103194
VMH.1	TSC2	-0.169862	0.306274	0.769994	-1.05688	-6.06727	chr16	5.41777	ENSG00000103197
VMH.1	ZNF500	0.641377	0.043685	0.501703	2.19014	-3.93467	chr16	2.6005	ENSG00000103199
VMH.1	NME4	0.0172248	0.905906	0.978712	0.120092	-6.63055	chr16	5.47293	ENSG00000103202
VMH.1	ABCC1	-0.252678	0.385988	0.814814	-0.891295	-5.6664	chr16	2.95417	ENSG00000103222
VMH.1	LMF1	0.232292	0.309874	0.773361	1.04878	-5.79806	chr16	3.97061	ENSG00000103227
VMH.1	CIAO3	-0.357575	0.110652	0.601606	-1.68885	-5.0065	chr16	4.1936	ENSG00000103245
VMH.1	MTHFSD	0.302337	0.379657	0.811596	0.903531	-5.66555	chr16	2.79247	ENSG00000103248
VMH.1	CLCN7	0.195586	0.240956	0.72436	1.21783	-5.98618	chr16	6.00945	ENSG00000103249
VMH.1	HAGHL	0.241873	0.109488	0.600055	1.69486	-5.18054	chr16	4.92971	ENSG00000103253
VMH.1	ANTKMT	-0.113625	0.439356	0.837386	-0.793057	-6.39516	chr16	6.00695	ENSG00000103254
VMH.1	SLC7A5	0.112803	0.489713	0.86033	0.707051	-6.41746	chr16	5.70497	ENSG00000103257
VMH.1	METRN	0.149458	0.477499	0.855248	0.7274	-6.56905	chr16	7.62684	ENSG00000103260
VMH.1	FBXO31	0.424938	0.00826152	0.394695	3.0128	-2.91608	chr16	5.50579	ENSG00000103264
VMH.1	STUB1	-0.0394533	0.741805	0.935932	-0.335236	-6.77045	chr16	7.38194	ENSG00000103266
VMH.1	RHBDL1	-0.110869	0.569125	0.889118	-0.581329	-6.45438	chr16	5.42609	ENSG00000103269
VMH.1	NUBP1	-0.576191	0.0395962	0.494063	-2.24071	-3.90931	chr16	3.1198	ENSG00000103274
VMH.1	UBE2I	0.0504348	0.635755	0.910425	0.48284	-6.67951	chr16	6.82386	ENSG00000103275
VMH.1	CRYM	-0.0416623	0.8507	0.968753	-0.191298	-6.35479	chr16	4.07853	ENSG00000103316
VMH.1	EEF2K	0.142211	0.48177	0.856395	0.720249	-6.01144	chr16	3.73907	ENSG00000103319
VMH.1	CAPN15	0.140409	0.595699	0.899224	0.541396	-6.02248	chr16	3.28989	ENSG00000103326
VMH.1	PIEZO1	0.227963	0.409656	0.823394	0.846704	-5.71831	chr16	3.04203	ENSG00000103335
VMH.1	GSPT1	0.0118585	0.920826	0.983547	0.100975	-6.72356	chr16	6.08037	ENSG00000103342
VMH.1	ZNF174	-0.242095	0.331733	0.783372	-1.00101	-5.64452	chr16	3.25432	ENSG00000103343
VMH.1	CLUAP1	0.0858985	0.675849	0.917991	0.425915	-6.39712	chr16	4.65482	ENSG00000103351
VMH.1	UBFD1	0.140371	0.266362	0.745132	1.15174	-6.05902	chr16	6.01388	ENSG00000103353
VMH.1	EARS2	0.263828	0.17941	0.680002	1.40412	-5.3905	chr16	3.93309	ENSG00000103356
VMH.1	ELOB	-0.237688	0.0745324	0.55731	-1.90788	-5.14192	chr16	9.07936	ENSG00000103363
VMH.1	GGA2	0.0833024	0.637363	0.91059	0.480526	-6.537	chr16	5.53547	ENSG00000103365
VMH.1	CPPED1	0.0911654	0.751973	0.939063	0.321532	-6.17995	chr16	3.5949	ENSG00000103381
VMH.1	USP31	0.17528	0.483442	0.857287	0.717461	-5.92012	chr16	3.37771	ENSG00000103404
VMH.1	HMOX2	-0.182585	0.171209	0.672509	-1.43269	-5.74032	chr16	6.34228	ENSG00000103415
VMH.1	DNAJA3	-0.239223	0.125434	0.622649	-1.617	-5.40318	chr16	5.67049	ENSG00000103423
VMH.1	BFAR	-0.0286952	0.872017	0.973641	-0.163702	-6.49107	chr16	4.74427	ENSG00000103429
VMH.1	SALL1	0.15946	0.690121	0.922194	0.406005	-6.06251	chr16	3.29515	ENSG00000103449
VMH.1	TOX3	0.0502696	0.836337	0.964547	0.209979	-6.56479	chr16	5.14392	ENSG00000103460
VMH.1	RBL2	-0.274025	0.145483	0.645018	-1.53032	-5.32513	chr16	4.62927	ENSG00000103479
VMH.1	QPRT	-0.1443	0.55715	0.884043	-0.599639	-6.24	chr16	4.49148	ENSG00000103485
VMH.1	XYLT1	-0.153754	0.508002	0.865539	-0.677133	-6.16673	chr16	4.28927	ENSG00000103489
VMH.1	PYCARD	-0.342846	0.325136	0.777943	-1.01518	-5.43504	chr16	2.58517	ENSG00000103490
VMH.1	RPGRIP1L	-0.030029	0.843789	0.966527	-0.200278	-6.43398	chr16	4.49199	ENSG00000103494
VMH.1	MAZ	0.153233	0.207828	0.701629	1.31266	-5.90233	chr16	6.3172	ENSG00000103495
VMH.1	STX4	0.0803198	0.571115	0.890485	0.578305	-6.41957	chr16	5.1568	ENSG00000103496
VMH.1	CDIPT	-0.00418443	0.972204	0.994697	-0.0353937	-6.7953	chr16	6.77638	ENSG00000103502
VMH.1	BCKDK	0.0405753	0.816316	0.958428	0.236149	-6.6206	chr16	5.46775	ENSG00000103507
VMH.1	KAT8	0.15802	0.314904	0.776343	1.03758	-6.02649	chr16	5.00864	ENSG00000103510
VMH.1	NOMO1	0.087909	0.616045	0.906117	0.511424	-6.65361	chr16	6.62077	ENSG00000103512
VMH.1	SYT17	0.182306	0.388807	0.816238	0.88589	-6.16615	chr16	4.98694	ENSG00000103528
VMH.1	CCP110	0.136405	0.425525	0.831957	0.81774	-6.2889	chr16	5.37029	ENSG00000103540
VMH.1	VPS35L	-0.146474	0.311927	0.774234	-1.0442	-6.10469	chr16	5.57232	ENSG00000103544
VMH.1	RNF40	0.32276	0.0290037	0.472128	2.39871	-4.04056	chr16	5.14827	ENSG00000103549
VMH.1	KNOP1	0.00856325	0.973605	0.995006	0.0336088	-6.19038	chr16	3.41311	ENSG00000103550
VMH.1	AAGAB	0.158775	0.22241	0.707837	1.26956	-5.86393	chr15	5.61902	ENSG00000103591
VMH.1	LACTB	0.137533	0.526124	0.871145	0.648092	-6.0766	chr15	3.86311	ENSG00000103642
VMH.1	CORO2B	0.109644	0.45793	0.846752	0.760665	-6.42671	chr15	6.01864	ENSG00000103647
VMH.1	CSK	0.0710625	0.655373	0.912452	0.454792	-6.42738	chr15	4.86411	ENSG00000103653
VMH.1	HERC1	-0.0774861	0.586647	0.894661	-0.554894	-6.60041	chr15	6.40315	ENSG00000103657
VMH.1	TRIP4	-0.485704	0.0684627	0.546961	-1.9537	-4.35438	chr15	3.16316	ENSG00000103671
VMH.1	MTFMT	-0.0650458	0.730741	0.931602	-0.350226	-6.35916	chr15	4.37393	ENSG00000103707
VMH.1	RASL12	0.0805197	0.704213	0.92522	0.386513	-6.3338	chr15	4.35858	ENSG00000103710
VMH.1	AP3B2	-0.0519593	0.766979	0.943332	-0.301421	-6.67236	chr15	6.04404	ENSG00000103723
VMH.1	ACSBG1	-0.565321	0.0473857	0.505809	-2.14801	-4.44544	chr15	5.13971	ENSG00000103740
VMH.1	IGDCC4	-0.0765917	0.745811	0.936806	-0.32983	-6.21844	chr15	3.90561	ENSG00000103742
VMH.1	RAB11A	-0.0245034	0.816578	0.958436	-0.235806	-6.81956	chr15	7.90917	ENSG00000103769
VMH.1	CTSH	-0.348328	0.263526	0.742541	-1.15887	-5.66488	chr15	4.11122	ENSG00000103811
VMH.1	CD276	0.0511193	0.855391	0.970267	0.185213	-6.17928	chr15	3.41169	ENSG00000103855
VMH.1	FAH	0.402115	0.0742906	0.556605	1.90964	-4.51475	chr15	3.31044	ENSG00000103876
VMH.1	CEMIP	-0.286933	0.562189	0.886855	-0.591909	-5.6029	chr15	2.00193	ENSG00000103888
VMH.1	RPAP1	0.212459	0.367017	0.80577	0.928377	-5.80468	chr15	3.58085	ENSG00000103932
VMH.1	HOMER2	0.308262	0.0876609	0.568473	1.81919	-4.8326	chr15	4.13819	ENSG00000103942
VMH.1	EHD4	-0.673877	0.197137	0.694559	-1.34582	-4.8091	chr15	1.5929	ENSG00000103966
VMH.1	TMEM87A	-0.128564	0.39791	0.820544	-0.868614	-6.27321	chr15	5.65964	ENSG00000103978
VMH.1	ZNF106	0.227214	0.226727	0.711688	1.25723	-5.92844	chr15	5.99181	ENSG00000103994
VMH.1	ATP8B4	0.234254	0.576044	0.892329	0.570841	-5.54983	chr15	1.49347	ENSG00000104043
VMH.1	OCA2	-0.346981	0.286161	0.758627	-1.10346	-5.52408	chr15	3.07799	ENSG00000104044
VMH.1	DTWD1	-0.171816	0.270428	0.748076	-1.14161	-5.9001	chr15	5.00641	ENSG00000104047
VMH.1	FAM189A1	0.209038	0.459735	0.847909	0.75756	-6.10644	chr15	4.19951	ENSG00000104059
VMH.1	GABPB1	-0.741747	0.103926	0.595246	-1.72433	-4.49857	chr15	2.41951	ENSG00000104064
VMH.1	TJP1	-0.0530668	0.795171	0.95216	-0.263975	-6.57398	chr15	5.36794	ENSG00000104067
VMH.1	DMXL2	0.114936	0.354924	0.799281	0.952702	-6.33372	chr15	6.73954	ENSG00000104093
VMH.1	SCG3	-0.137485	0.257164	0.737726	-1.17509	-6.15364	chr15	8.00619	ENSG00000104112
VMH.1	DNAJC17	-0.605434	0.0508434	0.511477	-2.1113	-4.07845	chr15	2.94776	ENSG00000104129
VMH.1	EIF3J	0.128863	0.408784	0.823182	0.848316	-6.35032	chr15	6.00334	ENSG00000104131
VMH.1	SPG11	-0.355764	0.0841926	0.563996	-1.84141	-4.78961	chr15	4.19218	ENSG00000104133
VMH.1	RHOV	-0.327089	0.388545	0.816238	-0.886392	-5.47561	chr15	2.4958	ENSG00000104140
VMH.1	VPS18	0.405547	0.0665223	0.542166	1.96912	-4.67088	chr15	4.3946	ENSG00000104142
VMH.1	SLC30A4	-0.266855	0.29069	0.760565	-1.09276	-5.4548	chr15	2.94738	ENSG00000104154
VMH.1	BLOC1S6	-0.0306485	0.827756	0.962043	-0.221175	-6.72709	chr15	6.33247	ENSG00000104164
VMH.1	MYEF2	-0.125834	0.371108	0.808049	-0.920272	-6.26552	chr15	5.91399	ENSG00000104177
VMH.1	SGK3	-0.0854778	0.738134	0.934531	-0.3402	-6.30804	chr8	4.06982	ENSG00000104205
VMH.1	PDGFRL	0.147323	0.619712	0.906117	0.506073	-5.91473	chr8	2.95254	ENSG00000104213
VMH.1	CSPP1	0.119856	0.592776	0.89736	0.545744	-6.20661	chr8	4.13932	ENSG00000104218
VMH.1	ZDHHC2	-0.216363	0.117898	0.612175	-1.65267	-5.34899	chr8	5.70546	ENSG00000104219
VMH.1	BRF2	0.056946	0.780572	0.948933	0.283313	-6.35793	chr8	4.18599	ENSG00000104221
VMH.1	TRIM35	0.253584	0.300836	0.768773	1.06925	-5.50799	chr8	2.96745	ENSG00000104228
VMH.1	ZFAND1	-0.0362182	0.820449	0.959176	-0.230733	-6.54193	chr8	5.02424	ENSG00000104231
VMH.1	CA2	-1.01033	0.0056616	0.382563	-3.19326	-2.50276	chr8	5.51602	ENSG00000104267
VMH.1	FZD3	0.17896	0.225044	0.711152	1.26202	-5.9194	chr8	5.96248	ENSG00000104290
VMH.1	INTS9	-0.367308	0.321401	0.777446	-1.0233	-5.43739	chr8	2.41095	ENSG00000104299
VMH.1	RIPK2	-0.743299	0.0340281	0.478357	-2.31802	-3.7066	chr8	2.90134	ENSG00000104312
VMH.1	NBN	-0.147651	0.377052	0.810815	-0.908605	-6.17739	chr8	5.23108	ENSG00000104320
VMH.1	CPQ	-0.227917	0.288676	0.760245	-1.0975	-5.84542	chr8	4.49576	ENSG00000104324
VMH.1	DECR1	-0.434428	0.0342414	0.478357	-2.31485	-4.15984	chr8	5.17318	ENSG00000104325
VMH.1	CALB1	-0.13375	0.558797	0.884543	-0.597108	-6.66421	chr8	8.056	ENSG00000104327
VMH.1	IMPAD1	-0.00209907	0.984809	0.99648	-0.01934	-6.79872	chr8	6.84476	ENSG00000104331
VMH.1	SFRP1	-0.303733	0.315493	0.776343	-1.03628	-5.68804	chr8	3.5017	ENSG00000104332
VMH.1	LAPTM4B	-0.361981	0.0471396	0.505809	-2.15071	-4.61049	chr8	6.23075	ENSG00000104341
VMH.1	UBE2W	-0.0329381	0.843204	0.966264	-0.201039	-6.66027	chr8	5.75977	ENSG00000104343
VMH.1	POP1	-0.150629	0.625329	0.908093	-0.497906	-5.7	chr8	2.17903	ENSG00000104356
VMH.1	NIPAL2	0.202486	0.340544	0.790571	0.982384	-5.87632	chr8	3.99294	ENSG00000104361
VMH.1	IKBKB	-0.233382	0.366707	0.80577	-0.928994	-5.61211	chr8	2.90581	ENSG00000104365
VMH.1	PLAT	-0.947035	0.0784042	0.55986	-1.88036	-4.32366	chr8	2.60394	ENSG00000104368
VMH.1	JPH1	-0.220378	0.506656	0.865539	-0.679312	-5.87696	chr8	3.19887	ENSG00000104369
VMH.1	STK3	0.317422	0.401258	0.820782	0.862327	-5.53508	chr8	2.32701	ENSG00000104375
VMH.1	GDAP1	-0.312358	0.0231979	0.448209	-2.5103	-4.00577	chr8	6.77193	ENSG00000104381
VMH.1	RAB2A	-0.0169223	0.869815	0.972711	-0.166546	-6.84577	chr8	8.49574	ENSG00000104388
VMH.1	EIF3E	-0.22648	0.22921	0.714834	-1.25022	-6.03651	chr8	7.21649	ENSG00000104408
VMH.1	EMC2	-0.00603697	0.96939	0.993553	-0.0389787	-6.62139	chr8	5.36256	ENSG00000104412
VMH.1	NDRG1	-0.0107574	0.963596	0.991928	-0.0463614	-6.67705	chr8	5.84634	ENSG00000104419
VMH.1	ZC2HC1A	-0.0583135	0.702407	0.924878	-0.389002	-6.57123	chr8	5.50259	ENSG00000104427
VMH.1	STMN2	-0.0182237	0.900272	0.977575	-0.127323	-6.84213	chr8	10.6222	ENSG00000104435
VMH.1	ARMC1	-0.0898159	0.661726	0.913059	-0.445791	-6.53233	chr8	5.45282	ENSG00000104442
VMH.1	TRPS1	0.240338	0.523451	0.86992	0.65234	-5.99142	chr8	3.61208	ENSG00000104447
VMH.1	SPAG1	0.168723	0.522321	0.869554	0.65414	-5.95728	chr8	3.33972	ENSG00000104450
VMH.1	CHRAC1	-0.361551	0.308228	0.772052	-1.05248	-5.36952	chr8	2.3905	ENSG00000104472
VMH.1	NCALD	0.0930575	0.570834	0.890252	0.578732	-6.65023	chr8	7.15739	ENSG00000104490
VMH.1	SNX16	0.215488	0.468151	0.851616	0.743185	-5.9348	chr8	3.5173	ENSG00000104497
VMH.1	UBR5	-0.0862398	0.566282	0.887944	-0.585657	-6.41497	chr8	5.23515	ENSG00000104517
VMH.1	GSDMD	0.31292	0.36476	0.804546	0.932873	-5.42683	chr8	2.10338	ENSG00000104518
VMH.1	TSTA3	-0.10731	0.511583	0.865539	-0.671348	-6.32568	chr8	5.02172	ENSG00000104522
VMH.1	PYCR3	-0.207824	0.339338	0.79028	-0.984913	-5.7822	chr8	3.75016	ENSG00000104524
VMH.1	EEF1D	-0.00706303	0.959195	0.991523	-0.0519724	-6.76365	chr8	6.43943	ENSG00000104529
VMH.1	SQLE	0.0177695	0.906476	0.978712	0.119361	-6.72316	chr8	6.04744	ENSG00000104549
VMH.1	INTS10	0.168413	0.18815	0.688257	1.37482	-5.73583	chr8	5.60819	ENSG00000104613
VMH.1	ERI1	0.0460673	0.887803	0.974988	0.143352	-5.91209	chr8	2.59001	ENSG00000104626
VMH.1	SLC39A14	0.130708	0.533261	0.874062	0.636811	-6.17459	chr8	4.24002	ENSG00000104635
VMH.1	MTMR9	-0.0998563	0.544989	0.879571	-0.61845	-6.50091	chr8	5.85262	ENSG00000104643
VMH.1	LEPROTL1	-0.320485	0.0586327	0.526235	-2.03633	-4.74591	chr8	5.74323	ENSG00000104660
VMH.1	DCTN6	-0.41814	0.00654742	0.390215	-3.12398	-2.77222	chr8	6.39838	ENSG00000104671
VMH.1	R3HCC1	0.000308304	0.998659	0.999918	0.00170733	-6.51345	chr8	4.7862	ENSG00000104679
VMH.1	GSR	0.137392	0.368082	0.80577	0.926261	-6.2446	chr8	5.70216	ENSG00000104687
VMH.1	UBXN8	-0.315166	0.0873051	0.567708	-1.82143	-4.89637	chr8	4.59851	ENSG00000104691
VMH.1	PPP2CB	0.0361751	0.757783	0.940538	0.313729	-6.80042	chr8	8.01239	ENSG00000104695
VMH.1	ERICH1	0.53721	0.028165	0.46915	2.41345	-3.71429	chr8	3.58202	ENSG00000104714
VMH.1	NEFM	0.174648	0.399382	0.820544	0.865845	-6.44362	chr8	7.23445	ENSG00000104722
VMH.1	TUSC3	-0.12043	0.463824	0.849032	-0.750556	-6.55387	chr8	7.75589	ENSG00000104723
VMH.1	ARHGEF10	0.119786	0.635754	0.910425	0.48284	-6.03877	chr8	3.44241	ENSG00000104728
VMH.1	KLHDC4	-0.336372	0.152908	0.653151	-1.50076	-5.13399	chr16	3.56217	ENSG00000104731
VMH.1	MCM4	0.252891	0.204691	0.699268	1.32225	-5.6836	chr8	4.84263	ENSG00000104738
VMH.1	KCTD9	-0.0649593	0.77321	0.944972	-0.293108	-6.15789	chr8	3.51195	ENSG00000104756
VMH.1	ASAH1	-0.294775	0.0343546	0.478357	-2.31317	-4.41086	chr8	7.54254	ENSG00000104763
VMH.1	BNIP3L	0.0499669	0.756957	0.939983	0.314837	-6.73387	chr8	6.63276	ENSG00000104765
VMH.1	MAN2B1	-0.289326	0.26507	0.743357	-1.15498	-5.48545	chr19	3.31823	ENSG00000104774
VMH.1	NUCB1	-0.0359046	0.795995	0.952266	-0.262888	-6.75315	chr19	6.71777	ENSG00000104805
VMH.1	DHDH	-0.129248	0.702662	0.924878	-0.38865	-5.8598	chr19	2.65317	ENSG00000104808
VMH.1	GYS1	-0.367306	0.173659	0.675723	-1.42404	-5.04418	chr19	2.78564	ENSG00000104812
VMH.1	MAP4K1	-0.398744	0.384545	0.814814	-0.894072	-5.42181	chr19	2.33853	ENSG00000104814
VMH.1	ECH1	-0.288719	0.0376345	0.48954	-2.26672	-4.47091	chr19	7.06119	ENSG00000104823
VMH.1	HNRNPL	0.339297	0.046039	0.505073	2.16298	-4.62694	chr19	6.47279	ENSG00000104824
VMH.1	NFKBIB	-0.162503	0.511196	0.865539	-0.671971	-5.91509	chr19	3.27713	ENSG00000104825
VMH.1	TUBB4A	0.270349	0.169228	0.670001	1.43976	-5.83734	chr19	8.34911	ENSG00000104833
VMH.1	SARS2	-0.078619	0.775037	0.945694	-0.290674	-6.2343	chr19	3.71597	ENSG00000104835
VMH.1	SNRNP70	-0.0258156	0.86366	0.972003	-0.174504	-6.75127	chr19	6.44521	ENSG00000104852
VMH.1	CLPTM1	0.0246531	0.855103	0.970155	0.185587	-6.80604	chr19	7.28025	ENSG00000104853
VMH.1	RELB	0.291852	0.42392	0.830948	0.820637	-5.42875	chr19	1.87424	ENSG00000104856
VMH.1	CLASRP	-0.321869	0.182871	0.684683	-1.39238	-5.3786	chr19	4.01813	ENSG00000104859
VMH.1	LIN7B	-0.0629881	0.646663	0.911383	-0.467196	-6.64233	chr19	6.33477	ENSG00000104863
VMH.1	PPP1R37	-0.0317259	0.885024	0.974988	-0.146931	-6.28289	chr19	3.88581	ENSG00000104866
VMH.1	FCGRT	0.085989	0.76612	0.943131	0.302568	-6.35624	chr19	4.2443	ENSG00000104870
VMH.1	PIH1D1	0.0377304	0.830149	0.962425	0.218049	-6.63154	chr19	5.54046	ENSG00000104872
VMH.1	ARHGEF18	-0.103825	0.604694	0.902669	-0.528084	-6.16776	chr19	3.88221	ENSG00000104880
VMH.1	ERCC2	0.149331	0.420576	0.829032	0.826697	-6.05067	chr19	4.25897	ENSG00000104884
VMH.1	DOT1L	-0.338181	0.280227	0.753722	-1.11766	-5.46567	chr19	3.00917	ENSG00000104885
VMH.1	PLEKHJ1	-0.0967274	0.518102	0.868121	-0.660876	-6.42134	chr19	5.53377	ENSG00000104886
VMH.1	CD37	0.10296	0.85173	0.969013	0.189961	-5.72411	chr19	1.77253	ENSG00000104894
VMH.1	SF3A2	0.321637	0.153311	0.653151	1.49919	-5.21413	chr19	3.79152	ENSG00000104897
VMH.1	LYL1	0.00984848	0.982002	0.996479	0.0229143	-5.70402	chr19	1.69199	ENSG00000104903
VMH.1	OAZ1	-0.296826	0.00831335	0.394695	-3.0098	-3.10227	chr19	9.4508	ENSG00000104904
VMH.1	TRMT1	0.0344704	0.85773	0.970439	0.182182	-6.44623	chr19	4.5456	ENSG00000104907
VMH.1	STX10	0.0261465	0.887681	0.974988	0.14351	-6.42193	chr19	4.4324	ENSG00000104915
VMH.1	DMPK	-0.393134	0.259455	0.738595	-1.16921	-5.50857	chr19	3.49501	ENSG00000104936
VMH.1	TBC1D17	0.265092	0.112206	0.605021	1.68092	-5.24005	chr19	5.17142	ENSG00000104946
VMH.1	TLE6	0.185925	0.393853	0.818806	0.876281	-5.98669	chr19	4.14536	ENSG00000104953
VMH.1	CCDC130	-0.392507	0.0810765	0.561293	-1.86207	-4.72618	chr19	4.0772	ENSG00000104957
VMH.1	PTOV1	0.103815	0.377337	0.810815	0.908048	-6.42327	chr19	7.74449	ENSG00000104960
VMH.1	TLE5	-0.0629067	0.600058	0.901298	-0.534933	-6.7152	chr19	8.98735	ENSG00000104964
VMH.1	NOVA2	0.385661	0.0137998	0.410847	2.76532	-3.46465	chr19	5.96704	ENSG00000104967
VMH.1	SGTA	0.0660798	0.644654	0.911072	0.470069	-6.57687	chr19	5.81629	ENSG00000104969
VMH.1	MED25	0.0851366	0.614915	0.905335	0.513075	-6.56279	chr19	5.80023	ENSG00000104973
VMH.1	SNAPC2	0.217765	0.186364	0.687986	1.38072	-5.57256	chr19	4.66208	ENSG00000104976
VMH.1	C19orf53	-0.191309	0.129596	0.629482	-1.59809	-5.58547	chr19	7.44515	ENSG00000104979
VMH.1	TIMM44	-0.0478318	0.790038	0.950679	-0.270763	-6.41481	chr19	4.54881	ENSG00000104980
VMH.1	CCDC61	0.377391	0.304348	0.769994	1.06124	-5.257	chr19	1.93082	ENSG00000104983
VMH.1	IL27RA	0.116106	0.756085	0.939717	0.316008	-5.85889	chr19	2.51901	ENSG00000104998
VMH.1	TNNT1	-1.02831	0.0302684	0.472932	-2.37723	-3.55922	chr19	2.78814	ENSG00000105048
VMH.1	VRK3	-0.11091	0.487391	0.859622	-0.710895	-6.21938	chr19	4.6614	ENSG00000105053
VMH.1	FAM32A	0.0847014	0.613169	0.904993	0.515631	-6.57763	chr19	5.99378	ENSG00000105058
VMH.1	PPP6R1	0.400808	0.023555	0.448209	2.50271	-3.8591	chr19	5.19768	ENSG00000105063
VMH.1	C19orf44	0.286465	0.439771	0.837413	0.792324	-5.57521	chr19	2.24443	ENSG00000105072
VMH.1	MED26	-0.00589659	0.982394	0.996479	-0.0224157	-6.05716	chr19	3.08618	ENSG00000105085
VMH.1	OLFM2	0.0904504	0.592452	0.89736	0.546227	-6.52982	chr19	5.76747	ENSG00000105088
VMH.1	AKAP8	-0.212956	0.256147	0.737726	-1.17771	-5.61248	chr19	3.90307	ENSG00000105127
VMH.1	ILVBL	0.0337755	0.838231	0.965298	0.207511	-6.6149	chr19	5.41017	ENSG00000105135
VMH.1	ZNF419	-0.0193045	0.939536	0.987087	-0.0770551	-6.09362	chr19	3.03255	ENSG00000105136
VMH.1	SYDE1	-1.01984	0.0514406	0.51226	-2.10519	-3.85412	chr19	1.66771	ENSG00000105137
VMH.1	SLC1A6	0.236006	0.0903911	0.576675	1.80224	-5.08543	chr19	5.33496	ENSG00000105143
VMH.1	POP4	-0.170799	0.280936	0.753722	-1.11595	-5.95565	chr19	5.13057	ENSG00000105171
VMH.1	CCNE1	-0.218698	0.436804	0.836309	-0.797574	-5.72712	chr19	2.9522	ENSG00000105173
VMH.1	URI1	-0.155062	0.284011	0.756642	-1.10858	-6.06878	chr19	5.78718	ENSG00000105176
VMH.1	PDCD5	-0.557444	0.00515442	0.382563	-3.23791	-2.60169	chr19	7.46269	ENSG00000105185
VMH.1	ANKRD27	0.017538	0.92596	0.983547	0.0944055	-6.33037	chr19	4.00329	ENSG00000105186
VMH.1	RPS16	-0.192126	0.155013	0.656046	-1.49259	-5.76791	chr19	8.96243	ENSG00000105193
VMH.1	TIMM50	-0.0272992	0.875651	0.974629	-0.159012	-6.64482	chr19	5.55512	ENSG00000105197
VMH.1	FBL	0.321345	0.0783698	0.55986	1.8806	-4.92028	chr19	5.11384	ENSG00000105202
VMH.1	DYRK1B	0.109881	0.615742	0.906117	0.511866	-6.4101	chr19	4.90969	ENSG00000105204
VMH.1	CLC	-0.560968	0.171655	0.673199	-1.43111	-4.95785	chr19	2.57812	ENSG00000105205
VMH.1	CNTD2	-0.385354	0.526665	0.871145	-0.647235	-5.38295	chr19	1.05849	ENSG00000105219
VMH.1	GPI	0.0154064	0.906309	0.978712	0.119575	-6.85301	chr19	8.49487	ENSG00000105220
VMH.1	AKT2	0.328139	0.075651	0.5593	1.8998	-4.77373	chr19	4.43869	ENSG00000105221
VMH.1	PLD3	-0.0138809	0.910806	0.980501	-0.113809	-6.85531	chr19	9.99161	ENSG00000105223
VMH.1	PIAS4	0.368368	0.131387	0.631309	1.59011	-5.06263	chr19	3.63358	ENSG00000105229
VMH.1	NUMBL	0.133789	0.420004	0.829002	0.827736	-6.29539	chr19	5.49787	ENSG00000105245
VMH.1	YJU2	0.472888	0.0433669	0.500521	2.19391	-4.07814	chr19	3.40957	ENSG00000105248
VMH.1	TBCB	-0.00995674	0.932008	0.985371	-0.0866726	-6.84368	chr19	7.90887	ENSG00000105254
VMH.1	FSD1	0.135491	0.388507	0.816238	0.886465	-6.29405	chr19	5.80862	ENSG00000105255
VMH.1	POLR2I	-0.283762	0.0438288	0.501703	-2.18844	-4.6395	chr19	7.69806	ENSG00000105258
VMH.1	CLIP3	0.285315	0.0514072	0.51226	2.10553	-4.80529	chr19	8.17777	ENSG00000105270
VMH.1	ZFR2	0.0336167	0.893525	0.976666	0.135992	-6.5374	chr19	4.82424	ENSG00000105278
VMH.1	SLC1A5	0.857833	0.00547844	0.382563	3.20891	-2.11794	chr19	2.71896	ENSG00000105281
VMH.1	PRKD2	-0.0416439	0.907422	0.978954	-0.118149	-5.84177	chr19	2.20013	ENSG00000105287
VMH.1	APLP1	-0.0233244	0.856974	0.970332	-0.183161	-6.84793	chr19	9.17751	ENSG00000105290
VMH.1	CACTIN	-0.0897062	0.657292	0.912478	-0.452069	-6.15435	chr19	3.72969	ENSG00000105298
VMH.1	CCDC9	-0.19231	0.713406	0.926705	-0.37388	-5.65386	chr19	1.89082	ENSG00000105321
VMH.1	HNRNPUL1	0.0075519	0.972513	0.994707	0.0349997	-6.72006	chr19	6.15399	ENSG00000105323
VMH.1	FZR1	0.208393	0.132912	0.632857	1.58339	-5.4708	chr19	5.70386	ENSG00000105325
VMH.1	BBC3	0.170659	0.677121	0.918058	0.424133	-5.8193	chr19	2.56529	ENSG00000105327
VMH.1	TGFB1	-0.0508899	0.864156	0.972066	-0.173862	-6.16284	chr19	3.61925	ENSG00000105329
VMH.1	DENND3	-0.370702	0.1869	0.687986	-1.37894	-5.08371	chr8	2.77648	ENSG00000105339
VMH.1	DMAC2	-0.155321	0.354174	0.798449	-0.954229	-6.05733	chr19	4.8698	ENSG00000105341
VMH.1	PLIN3	0.213362	0.530853	0.872713	0.640607	-5.92794	chr19	3.31202	ENSG00000105355
VMH.1	MYH14	0.437378	0.09916	0.589767	1.75069	-4.95287	chr19	4.24218	ENSG00000105357
VMH.1	MRPL4	-0.059908	0.644841	0.911072	-0.469802	-6.60616	chr19	6.07502	ENSG00000105364
VMH.1	RPS19	-0.419818	0.0269671	0.463525	-2.43523	-4.21693	chr19	9.33693	ENSG00000105372
VMH.1	NOP53	0.0922202	0.552535	0.882624	0.606752	-6.56105	chr19	6.28593	ENSG00000105373
VMH.1	ICAM5	0.258198	0.209213	0.701848	1.30847	-5.80969	chr19	5.458	ENSG00000105376
VMH.1	ETFB	0.0749851	0.535709	0.874659	0.63296	-6.57391	chr19	6.59244	ENSG00000105379
VMH.1	BABAM1	-0.032881	0.796521	0.952348	-0.262193	-6.76048	chr19	6.77483	ENSG00000105393
VMH.1	TYK2	0.102955	0.673356	0.91699	0.42941	-6.30733	chr19	4.17701	ENSG00000105397
VMH.1	CDC37	0.0316738	0.863502	0.972003	0.174709	-6.7779	chr19	6.82584	ENSG00000105401
VMH.1	NAPA	0.0348882	0.756564	0.939717	0.315365	-6.76595	chr19	7.14422	ENSG00000105402
VMH.1	RABAC1	-0.162606	0.262494	0.741354	-1.16148	-6.17526	chr19	8.34144	ENSG00000105404
VMH.1	ATP1A3	-0.103718	0.541583	0.87802	-0.62376	-6.66321	chr19	9.35102	ENSG00000105409
VMH.1	MEIS3	0.669362	0.00431207	0.382563	3.32268	-2.27906	chr19	5.36388	ENSG00000105419
VMH.1	PTPRS	0.124042	0.675369	0.917706	0.426587	-5.9079	chr19	2.78672	ENSG00000105426
VMH.1	CNFN	-0.272227	0.43993	0.837413	-0.792044	-5.98776	chr19	4.05246	ENSG00000105427
VMH.1	MEGF8	-0.0364636	0.835282	0.964125	-0.211353	-6.68835	chr19	6.00019	ENSG00000105429
VMH.1	KDELR1	0.147804	0.347305	0.79375	0.968322	-6.21979	chr19	5.84375	ENSG00000105438
VMH.1	CYTH2	-0.100293	0.518795	0.868177	-0.659768	-6.34693	chr19	5.11423	ENSG00000105443
VMH.1	GRWD1	-0.0478029	0.826929	0.961411	-0.222255	-6.33704	chr19	4.10666	ENSG00000105447
VMH.1	GRIN2D	-0.216732	0.490571	0.861131	-0.705633	-5.76008	chr19	2.87163	ENSG00000105464
VMH.1	CLEC11A	-0.544936	0.0142484	0.417287	-2.74976	-3.32432	chr19	4.96048	ENSG00000105472
VMH.1	CARD8	-0.303398	0.577251	0.892355	-0.569018	-5.58398	chr19	2.11608	ENSG00000105483
VMH.1	LIG1	-0.250007	0.448875	0.844592	-0.776351	-5.6736	chr19	2.659	ENSG00000105486
VMH.1	ZNF175	0.179896	0.558804	0.884543	0.597098	-5.90347	chr19	3.03178	ENSG00000105497
VMH.1	PLA2G4C	0.128561	0.476984	0.855248	0.728264	-6.26713	chr19	4.85089	ENSG00000105499
VMH.1	HAS1	-0.225685	0.415683	0.826274	-0.83562	-5.79653	chr19	3.35143	ENSG00000105509
VMH.1	RAB3D	0.377033	0.0255541	0.453271	2.46213	-3.81453	chr19	4.52118	ENSG00000105514
VMH.1	DBP	0.0527117	0.695696	0.923776	0.398274	-6.65995	chr19	6.18086	ENSG00000105516
VMH.1	TMEM205	-0.102635	0.534584	0.874062	-0.634728	-6.61001	chr19	7.16248	ENSG00000105518
VMH.1	CAPS	-0.149746	0.688122	0.92142	-0.408783	-5.97658	chr19	2.95005	ENSG00000105519
VMH.1	PLPPR2	0.133538	0.282484	0.755219	1.11223	-6.22177	chr19	7.79608	ENSG00000105520
VMH.1	RASIP1	-0.590403	0.0763798	0.55986	-1.89459	-4.38626	chr19	2.92126	ENSG00000105538
VMH.1	BCAT2	-0.0243267	0.921026	0.983547	-0.100719	-6.18585	chr19	3.50798	ENSG00000105552
VMH.1	MIER2	0.10174	0.605499	0.902669	0.526898	-6.16063	chr19	3.83903	ENSG00000105556
VMH.1	PLEKHA4	-0.0328872	0.936399	0.986469	-0.0810611	-5.76048	chr19	2.06424	ENSG00000105559
VMH.1	PPP2R1A	0.154423	0.179982	0.680002	1.40217	-5.89057	chr19	8.76546	ENSG00000105568
VMH.1	TNPO2	0.285387	0.0859194	0.565583	1.83025	-5.17122	chr19	6.36555	ENSG00000105576
VMH.1	WDR83OS	-0.230165	0.101069	0.594444	-1.74	-5.37812	chr19	7.58444	ENSG00000105583
VMH.1	CACNG7	0.222282	0.45021	0.844592	0.774027	-5.99111	chr19	3.81358	ENSG00000105605
VMH.1	GCDH	-0.453796	0.0480342	0.506574	-2.14094	-4.212	chr19	3.80856	ENSG00000105607
VMH.1	DNASE2	0.217765	0.372032	0.808843	0.918451	-5.96058	chr19	4.16096	ENSG00000105612
VMH.1	MAST1	0.209306	0.159189	0.661256	1.47667	-5.70908	chr19	6.51929	ENSG00000105613
VMH.1	LENG1	-0.156169	0.523106	0.869772	-0.652889	-6.03008	chr19	3.64454	ENSG00000105617
VMH.1	PRPF31	0.0877424	0.546526	0.880116	0.616061	-6.44392	chr19	5.43076	ENSG00000105618
VMH.1	TFPT	-0.158132	0.382016	0.812627	-0.898957	-6.28655	chr19	5.85996	ENSG00000105619
VMH.1	JAK3	0.418929	0.0811565	0.561293	1.86153	-4.62873	chr19	3.57217	ENSG00000105639
VMH.1	RPL18A	-0.401894	0.016945	0.42393	-2.66516	-3.78055	chr19	9.1588	ENSG00000105640
VMH.1	KCNN1	-0.122189	0.698169	0.923776	-0.394853	-6.09203	chr19	3.50496	ENSG00000105642
VMH.1	ARRDC2	0.384031	0.275997	0.75143	1.12792	-5.46358	chr19	3.13796	ENSG00000105643
VMH.1	PIK3R2	0.217032	0.123585	0.619537	1.62558	-5.40674	chr19	5.66082	ENSG00000105647
VMH.1	RAB3A	0.122075	0.360103	0.802889	0.942216	-6.40127	chr19	8.09483	ENSG00000105649
VMH.1	ISYNA1	-0.162107	0.320844	0.777446	-1.02452	-6.18621	chr19	6.0408	ENSG00000105655
VMH.1	ELL	0.395472	0.0655684	0.539489	1.97685	-4.46078	chr19	3.49201	ENSG00000105656
VMH.1	CRTC1	0.454422	0.0182051	0.42393	2.62998	-3.68202	chr19	5.62034	ENSG00000105662
VMH.1	COPE	-0.174837	0.140894	0.639938	-1.54923	-5.64465	chr19	7.22769	ENSG00000105669
VMH.1	DDX49	0.0769072	0.615644	0.906117	0.512009	-6.3976	chr19	4.83899	ENSG00000105671
VMH.1	ARMC6	0.148715	0.406752	0.823182	0.852081	-6.12959	chr19	4.66901	ENSG00000105676
VMH.1	TMEM147	-0.246914	0.0466158	0.505073	-2.15652	-4.63877	chr19	6.60279	ENSG00000105677
VMH.1	MAG	-0.242742	0.664677	0.913735	-0.441623	-6.39887	chr19	4.84357	ENSG00000105695
VMH.1	TMEM59L	-0.0657424	0.638744	0.91085	-0.47854	-6.74282	chr19	9.95387	ENSG00000105696
VMH.1	HAMP	-0.00193032	0.998099	0.999918	-0.00241956	-5.56738	chr19	1.51279	ENSG00000105697
VMH.1	USF2	0.0763468	0.538386	0.876179	0.628761	-6.53985	chr19	6.24249	ENSG00000105698
VMH.1	LSR	-0.687086	0.127094	0.624026	-1.6094	-4.59487	chr19	1.94047	ENSG00000105699
VMH.1	KXD1	-0.0566291	0.686823	0.92142	-0.410591	-6.61951	chr19	5.97789	ENSG00000105700
VMH.1	FKBP8	-0.109677	0.431139	0.833244	-0.807661	-6.51561	chr19	8.13114	ENSG00000105701
VMH.1	SUGP1	0.361436	0.0774309	0.55986	1.88716	-4.78389	chr19	4.42984	ENSG00000105705
VMH.1	ZNF14	0.275987	0.516711	0.867211	0.663104	-5.85319	chr19	2.79063	ENSG00000105708
VMH.1	SCN1B	-0.0446101	0.845128	0.966999	-0.198537	-6.5681	chr19	5.17589	ENSG00000105711
VMH.1	PBX4	0.370099	0.219909	0.706527	1.27679	-5.30073	chr19	2.82325	ENSG00000105717
VMH.1	ERF	0.229491	0.304628	0.769994	1.06061	-5.66785	chr19	3.51213	ENSG00000105722
VMH.1	GSK3A	0.116922	0.331124	0.782844	1.00231	-6.25674	chr19	6.41943	ENSG00000105723
VMH.1	ATP13A1	-0.212282	0.227844	0.713213	-1.25407	-5.78879	chr19	5.12895	ENSG00000105726
VMH.1	ZNF574	0.0206902	0.934031	0.985371	0.0840878	-6.19225	chr19	3.43682	ENSG00000105732
VMH.1	GRIK5	0.214773	0.183633	0.68594	1.38982	-5.79589	chr19	6.21934	ENSG00000105737
VMH.1	SIPA1L3	0.0405353	0.847255	0.967802	0.195773	-6.14008	chr19	3.28459	ENSG00000105738
VMH.1	ZNF85	0.0554694	0.876515	0.974659	0.157896	-5.79287	chr19	2.02613	ENSG00000105750
VMH.1	ETHE1	-0.472286	0.0233492	0.448209	-2.50707	-3.66122	chr19	4.38603	ENSG00000105755
VMH.1	CADM4	0.0620225	0.667711	0.914473	0.437345	-6.66681	chr19	6.46781	ENSG00000105767
VMH.1	SMG9	0.156133	0.430852	0.833225	0.808175	-6.16732	chr19	4.65842	ENSG00000105771
VMH.1	AVL9	0.261013	0.0587948	0.526235	2.03487	-4.82045	chr7	6.16974	ENSG00000105778
VMH.1	RUNDC3B	0.241695	0.130252	0.630856	1.59516	-5.47781	chr7	5.89306	ENSG00000105784
VMH.1	CFAP69	0.456376	0.106996	0.598414	1.70789	-4.61118	chr7	2.35562	ENSG00000105792
VMH.1	GTPBP10	0.0797657	0.724687	0.928948	0.358462	-6.32882	chr7	4.19315	ENSG00000105793
VMH.1	RASA4	0.00734557	0.976843	0.996196	0.0294842	-6.04443	chr7	2.80865	ENSG00000105808
VMH.1	CDK6	0.191642	0.556679	0.883718	0.600364	-5.8536	chr7	2.81489	ENSG00000105810
VMH.1	PMPCB	-0.122471	0.395586	0.820046	-0.872999	-6.27315	chr7	5.61659	ENSG00000105819
VMH.1	DNAJC2	0.259765	0.265689	0.744324	1.15342	-5.87706	chr7	4.90075	ENSG00000105821
VMH.1	BET1	-0.326429	0.092018	0.579623	-1.79235	-4.94056	chr7	4.54157	ENSG00000105829
VMH.1	NAMPT	-0.162399	0.509611	0.865539	-0.674531	-6.40764	chr7	5.63038	ENSG00000105835
VMH.1	TWISTNB	0.158831	0.397895	0.820544	0.868644	-6.04878	chr7	4.39267	ENSG00000105849
VMH.1	PON3	-0.70085	0.078306	0.55986	-1.88105	-4.21953	chr7	1.85733	ENSG00000105852
VMH.1	PON2	-0.24761	0.309225	0.773315	-1.05024	-6.23775	chr7	6.9705	ENSG00000105854
VMH.1	ITGB8	0.0441469	0.842561	0.966017	0.201875	-6.67267	chr7	5.88661	ENSG00000105855
VMH.1	HBP1	0.0652346	0.802082	0.95426	0.254858	-6.30599	chr7	4.00907	ENSG00000105856
VMH.1	DUS4L	-0.201936	0.475749	0.854773	-0.73034	-5.62944	chr7	2.39122	ENSG00000105865
VMH.1	SP4	0.22586	0.449669	0.844592	0.774968	-5.92605	chr7	3.49038	ENSG00000105866
VMH.1	WDR91	-0.227995	0.310339	0.773625	-1.04774	-5.86035	chr7	4.36089	ENSG00000105875
VMH.1	CBLL1	-0.0127615	0.953116	0.99044	-0.0597234	-6.30674	chr7	3.88587	ENSG00000105879
VMH.1	MTPN	0.184089	0.189249	0.688438	1.37122	-5.91973	chr7	7.97969	ENSG00000105887
VMH.1	PTN	-0.326943	0.212001	0.702872	-1.30009	-5.9946	chr7	7.81598	ENSG00000105894
VMH.1	MPP6	0.200996	0.291215	0.760881	1.09153	-6.05236	chr7	5.52892	ENSG00000105926
VMH.1	GSDME	-0.750184	0.0104373	0.401407	-2.90046	-2.7437	chr7	3.44796	ENSG00000105928
VMH.1	ZC3HAV1	-0.0510698	0.818525	0.959121	-0.233253	-6.43553	chr7	4.6959	ENSG00000105939
VMH.1	TTC26	-0.109848	0.770298	0.943789	-0.29699	-5.81582	chr7	2.20883	ENSG00000105948
VMH.1	OGDH	0.145285	0.290553	0.760565	1.09309	-6.17004	chr7	6.46375	ENSG00000105953
VMH.1	ADAP1	-0.105554	0.471829	0.853277	-0.736952	-6.41426	chr7	5.89081	ENSG00000105963
VMH.1	H2AFV	-0.0245956	0.874017	0.974126	-0.161121	-6.80701	chr7	7.21979	ENSG00000105968
VMH.1	MET	-1.1614	0.0229863	0.448209	-2.51485	-3.31683	chr7	2.53605	ENSG00000105976
VMH.1	LMBR1	0.231373	0.070278	0.54885	1.93962	-4.94691	chr7	5.92708	ENSG00000105983
VMH.1	WNT2	1.44291	0.0384961	0.490799	2.25515	-3.71097	chr7	2.03047	ENSG00000105989
VMH.1	DNAJB6	-0.016633	0.887354	0.974988	-0.143931	-6.83365	chr7	7.78321	ENSG00000105993
VMH.1	LFNG	-0.12312	0.579784	0.892687	-0.565199	-6.25052	chr7	4.33049	ENSG00000106003
VMH.1	BRAT1	0.105457	0.554839	0.882926	0.603197	-6.37477	chr7	4.9974	ENSG00000106009
VMH.1	IQCE	0.696799	0.000479945	0.190788	4.36683	-0.0575374	chr7	4.64416	ENSG00000106012
VMH.1	TSPAN12	-0.897691	0.0630625	0.533773	-1.99765	-4.14953	chr7	2.61118	ENSG00000106025
VMH.1	SSBP1	-0.27131	0.0774937	0.55986	-1.88672	-5.09205	chr7	6.58179	ENSG00000106028
VMH.1	HIBADH	-0.634107	0.0343049	0.478357	-2.31391	-3.98023	chr7	4.15416	ENSG00000106049
VMH.1	TAX1BP1	0.109045	0.438624	0.837259	0.794351	-6.49732	chr7	7.19183	ENSG00000106052
VMH.1	CPVL	0.575108	0.257102	0.737726	1.17525	-5.31348	chr7	2.48035	ENSG00000106066
VMH.1	GRB10	0.0195111	0.885874	0.974988	0.145836	-6.7578	chr7	6.42214	ENSG00000106070
VMH.1	ABHD11	-0.108601	0.698008	0.923776	-0.395076	-6.04845	chr7	3.24169	ENSG00000106077
VMH.1	COBL	0.0228048	0.903152	0.977729	0.123627	-6.52244	chr7	4.84271	ENSG00000106078
VMH.1	FKBP14	-0.0102069	0.977801	0.996196	-0.028265	-5.95425	chr7	2.60933	ENSG00000106080
VMH.1	PLEKHA8	0.242497	0.384975	0.814814	0.893244	-5.62028	chr7	2.70994	ENSG00000106086
VMH.1	STX1A	0.0842999	0.574529	0.891508	0.573132	-6.51672	chr7	5.77288	ENSG00000106089
VMH.1	GARS	-0.0995853	0.432061	0.83328	-0.806013	-6.4254	chr7	6.37398	ENSG00000106105
VMH.1	CRHR2	-0.227406	0.621927	0.906709	-0.502849	-5.70837	chr7	2.15121	ENSG00000106113
VMH.1	EPHB6	0.18077	0.321079	0.777446	1.024	-6.08423	chr7	5.28463	ENSG00000106123
VMH.1	MINDY4	-0.000578417	0.998915	0.999918	-0.00138176	-5.8983	chr7	2.5263	ENSG00000106125
VMH.1	CASP2	0.633763	0.0402632	0.497373	2.23214	-3.79571	chr7	2.35582	ENSG00000106144
VMH.1	CHCHD2	-0.184009	0.245709	0.728759	-1.20508	-6.13331	chr7	8.99053	ENSG00000106153
VMH.1	HSPB1	-0.0397661	0.888743	0.974988	-0.142143	-6.814	chr7	7.44302	ENSG00000106211
VMH.1	NPTX2	-0.0188757	0.918858	0.982949	-0.103494	-6.85269	chr7	8.33211	ENSG00000106236
VMH.1	PDAP1	0.0457271	0.759042	0.940658	0.312041	-6.71958	chr7	6.46085	ENSG00000106244
VMH.1	BUD31	0.0248669	0.841587	0.965706	0.203141	-6.71651	chr7	6.17116	ENSG00000106245
VMH.1	PTCD1	-0.153668	0.523376	0.869901	-0.652459	-5.93625	chr7	3.3185	ENSG00000106246
VMH.1	ZKSCAN1	0.445163	0.00979161	0.396404	2.93121	-3.09325	chr7	5.6232	ENSG00000106261
VMH.1	EIF3B	0.0150875	0.907195	0.978918	0.11844	-6.73026	chr7	6.15693	ENSG00000106263
VMH.1	SNX8	0.249505	0.317533	0.776348	1.03178	-5.70191	chr7	3.47816	ENSG00000106266
VMH.1	NUDT1	0.426899	0.414173	0.826126	0.838386	-5.42013	chr7	2.00496	ENSG00000106268
VMH.1	PTPRZ1	-0.313581	0.115086	0.607122	-1.66647	-5.47428	chr7	7.27974	ENSG00000106278
VMH.1	TAF6	0.0136541	0.93739	0.986631	0.0797955	-6.58478	chr7	5.18691	ENSG00000106290
VMH.1	WASL	-0.0344418	0.808264	0.956253	-0.246721	-6.77908	chr7	7.04096	ENSG00000106299
VMH.1	AIMP2	-0.259999	0.298414	0.76662	-1.07481	-5.69995	chr7	3.88962	ENSG00000106305
VMH.1	TFR2	-0.841898	0.0527818	0.512738	-2.09171	-3.98057	chr7	2.42822	ENSG00000106327
VMH.1	MOSPD3	-0.10916	0.551536	0.882624	-0.608296	-6.14389	chr7	4.01632	ENSG00000106330
VMH.1	PPP1R17	-0.142565	0.619022	0.906117	-0.507078	-5.98794	chr7	3.27066	ENSG00000106341
VMH.1	RBM28	0.319972	0.281153	0.753722	1.11543	-5.68904	chr7	3.80197	ENSG00000106344
VMH.1	USP42	0.340511	0.154514	0.656046	1.49452	-5.14065	chr7	3.42977	ENSG00000106346
VMH.1	IMPDH1	0.348343	0.0497746	0.510378	2.12239	-4.48081	chr7	4.83173	ENSG00000106348
VMH.1	AGFG2	0.355979	0.0765162	0.55986	1.89362	-4.79636	chr7	4.52854	ENSG00000106351
VMH.1	LSM5	-0.234803	0.124769	0.621701	-1.62008	-5.41787	chr7	5.85656	ENSG00000106355
VMH.1	AP1S1	0.0509553	0.708917	0.926526	0.38004	-6.68402	chr7	6.3358	ENSG00000106367
VMH.1	C1GALT1	-0.320218	0.0878696	0.5686	-1.81788	-4.88167	chr7	4.5268	ENSG00000106392
VMH.1	PLOD3	0.0205386	0.927155	0.984132	0.0928777	-6.24931	chr7	3.68192	ENSG00000106397
VMH.1	RPA3	-0.263589	0.111175	0.602793	-1.68617	-5.27947	chr7	5.58374	ENSG00000106399
VMH.1	ZNHIT1	0.0312526	0.77786	0.947349	0.286918	-6.73174	chr7	6.51928	ENSG00000106400
VMH.1	CLDN15	-0.211054	0.473157	0.853757	-0.734707	-5.85349	chr7	3.24619	ENSG00000106404
VMH.1	GLCCI1	0.186041	0.394976	0.81965	0.874154	-6.03253	chr7	4.30253	ENSG00000106415
VMH.1	PHF14	0.187263	0.144654	0.644945	1.5337	-5.59058	chr7	6.1338	ENSG00000106443
VMH.1	NRF1	-0.143454	0.59772	0.900634	-0.538397	-6.03041	chr7	3.3271	ENSG00000106459
VMH.1	TMEM106B	0.134365	0.316644	0.776343	1.03374	-6.28075	chr7	7.2042	ENSG00000106460
VMH.1	CEP41	0.071039	0.638702	0.91085	0.478601	-6.49573	chr7	5.34207	ENSG00000106477
VMH.1	ZNF862	-0.137143	0.608122	0.90396	-0.523036	-5.8821	chr7	2.79096	ENSG00000106479
VMH.1	MEST	0.343339	0.176266	0.678486	1.41495	-5.60963	chr7	5.1896	ENSG00000106484
VMH.1	ANKMY2	-0.18789	0.295004	0.764746	-1.08269	-5.97634	chr7	5.09449	ENSG00000106524
VMH.1	ACTR3C	0.198547	0.720145	0.928266	0.364658	-5.646	chr7	1.65387	ENSG00000106526
VMH.1	TSPAN13	-0.284933	0.0805176	0.560649	-1.86585	-5.15906	chr7	7.08464	ENSG00000106537
VMH.1	RARRES2	0.0834775	0.707132	0.925738	0.382494	-6.43181	chr7	4.74635	ENSG00000106538
VMH.1	AHR	-0.414015	0.241046	0.72436	-1.21759	-5.14347	chr7	2.18702	ENSG00000106546
VMH.1	CHCHD3	-0.506114	0.0221719	0.442351	-2.53274	-3.64428	chr7	4.59651	ENSG00000106554
VMH.1	TMEM176B	0.0784596	0.759923	0.940658	0.31086	-6.381	chr7	4.49355	ENSG00000106565
VMH.1	GLI3	-0.113064	0.806764	0.955558	-0.248693	-5.90538	chr7	2.64644	ENSG00000106571
VMH.1	PSMA2	-0.174522	0.189063	0.688438	-1.37182	-5.85469	chr7	6.70004	ENSG00000106588
VMH.1	MRPL32	-0.214185	0.145061	0.644985	-1.53204	-5.52718	chr7	5.70497	ENSG00000106591
VMH.1	COA1	-0.293376	0.0837502	0.563996	-1.8443	-5.02516	chr7	5.47477	ENSG00000106603
VMH.1	BLVRA	-0.47196	0.0118989	0.40518	-2.83718	-3.21516	chr7	5.38583	ENSG00000106605
VMH.1	URGCP	-0.0903857	0.592683	0.89736	-0.545882	-6.44407	chr7	5.18656	ENSG00000106608
VMH.1	TMEM248	0.0577419	0.636512	0.910425	0.48175	-6.70853	chr7	7.3695	ENSG00000106609
VMH.1	RHEB	-0.246235	0.0394399	0.494063	-2.24274	-4.54803	chr7	7.86257	ENSG00000106615
VMH.1	PRKAG2	-0.191274	0.169117	0.670001	-1.44016	-5.6437	chr7	5.67462	ENSG00000106617
VMH.1	AEBP1	0.0578855	0.735173	0.933323	0.344212	-6.57945	chr7	5.44734	ENSG00000106624
VMH.1	POLD2	0.00873336	0.959695	0.991523	0.0513341	-6.62766	chr7	5.37142	ENSG00000106628
VMH.1	GCK	-0.205201	0.40819	0.823182	-0.849416	-6.09547	chr7	4.66058	ENSG00000106633
VMH.1	BCL7B	-0.206579	0.138604	0.637868	-1.55885	-5.51747	chr7	5.91922	ENSG00000106635
VMH.1	YKT6	0.0957954	0.561127	0.886107	0.593535	-6.52222	chr7	5.92852	ENSG00000106636
VMH.1	TBL2	0.0455231	0.825852	0.960744	0.223663	-6.36747	chr7	4.30116	ENSG00000106638
VMH.1	CLIP2	0.138339	0.321434	0.777446	1.02323	-6.22113	chr7	6.27522	ENSG00000106665
VMH.1	EIF4H	-0.0220672	0.828333	0.962068	-0.220422	-6.82588	chr7	8.01312	ENSG00000106682
VMH.1	LIMK1	-0.116658	0.422741	0.830186	-0.822771	-6.36518	chr7	6.04258	ENSG00000106683
VMH.1	SLC1A1	-0.0826672	0.609238	0.904451	-0.521397	-6.56285	chr9	5.83935	ENSG00000106688
VMH.1	LHX2	-0.0447594	0.897214	0.977575	-0.131251	-5.88401	chr9	2.37505	ENSG00000106689
VMH.1	FKTN	0.246847	0.25237	0.734324	1.18751	-5.67591	chr9	4.09202	ENSG00000106692
VMH.1	FSD1L	0.129382	0.497967	0.863904	0.69347	-6.39942	chr9	5.45649	ENSG00000106701
VMH.1	SPIN1	0.0166154	0.895637	0.976697	0.133277	-6.82925	chr9	7.57158	ENSG00000106723
VMH.1	NMRK1	-0.171488	0.474049	0.853757	-0.733204	-6.08468	chr9	4.16912	ENSG00000106733
VMH.1	TMEM245	0.00484	0.976418	0.996081	0.0300263	-6.79708	chr9	6.81043	ENSG00000106771
VMH.1	PRUNE2	-0.000198838	0.999027	0.999918	-0.00123886	-6.71916	chr9	5.97213	ENSG00000106772
VMH.1	MEGF9	-0.0161092	0.909681	0.979985	-0.115251	-6.70381	chr9	5.98302	ENSG00000106780
VMH.1	TRIM14	-0.387929	0.245854	0.728759	-1.20469	-5.19525	chr9	2.47049	ENSG00000106785
VMH.1	CORO2A	0.0116868	0.959859	0.991523	0.0511251	-6.20527	chr9	3.48612	ENSG00000106789
VMH.1	TGFBR1	0.149352	0.60333	0.902569	0.530096	-6.50086	chr9	5.48378	ENSG00000106799
VMH.1	SEC61B	-0.390798	0.0167544	0.42393	-2.6707	-3.68815	chr9	6.65944	ENSG00000106803
VMH.1	TLE4	-0.0756833	0.709221	0.926526	-0.379622	-6.47449	chr9	4.95393	ENSG00000106829
VMH.1	PTGR1	-0.862355	0.000418288	0.190788	-4.43308	0.0785446	chr9	4.98324	ENSG00000106853
VMH.1	SUSD1	-0.369855	0.0601486	0.527546	-2.0228	-4.5061	chr9	4.33762	ENSG00000106868
VMH.1	AKNA	0.366158	0.0621834	0.532885	2.00513	-4.39121	chr9	3.45186	ENSG00000106948
VMH.1	DNM1	0.100108	0.443654	0.840646	0.785486	-6.54408	chr9	8.57568	ENSG00000106976
VMH.1	ENG	-0.827964	0.0127255	0.40518	-2.80466	-2.94996	chr9	3.5361	ENSG00000106991
VMH.1	AK1	-0.0753579	0.546892	0.880116	-0.615493	-6.60437	chr9	6.937	ENSG00000106992
VMH.1	CDC37L1	-0.0915182	0.502407	0.864882	-0.686218	-6.4272	chr9	5.67727	ENSG00000106993
VMH.1	PLGRKT	-0.362959	0.210954	0.702629	-1.30323	-5.2274	chr9	3.12391	ENSG00000107020
VMH.1	TBC1D13	0.302739	0.137901	0.637583	1.56184	-5.44713	chr9	5.43246	ENSG00000107021
VMH.1	RIC1	0.235627	0.407422	0.823182	0.850838	-5.78329	chr9	3.10074	ENSG00000107036
VMH.1	KDM4C	0.228406	0.356602	0.800053	0.949291	-5.79145	chr9	3.67454	ENSG00000107077
VMH.1	DOCK8	-0.599322	0.354926	0.799281	-0.952698	-5.22964	chr9	1.58314	ENSG00000107099
VMH.1	KANK1	0.116694	0.620493	0.906117	0.504935	-6.22139	chr9	4.0283	ENSG00000107104
VMH.1	ELAVL2	0.150974	0.422466	0.830186	0.823268	-6.35797	chr9	5.84112	ENSG00000107105
VMH.1	NCS1	-0.0575192	0.577565	0.892355	-0.568544	-6.65141	chr9	7.18107	ENSG00000107130
VMH.1	TESK1	-0.05226	0.72767	0.930124	-0.3544	-6.62623	chr9	5.806	ENSG00000107140
VMH.1	KCNT1	0.081894	0.758673	0.940658	0.312535	-6.39185	chr9	4.48274	ENSG00000107147
VMH.1	FUBP3	-0.173099	0.324319	0.777943	-1.01695	-6.0564	chr9	5.18847	ENSG00000107164
VMH.1	CREB3	0.187041	0.156586	0.658009	1.48655	-5.63325	chr9	5.95543	ENSG00000107175
VMH.1	RGP1	0.109964	0.603946	0.902669	0.529188	-6.13143	chr9	3.77339	ENSG00000107185
VMH.1	MPDZ	0.00714158	0.964653	0.992432	0.0450149	-6.60806	chr9	5.29672	ENSG00000107186
VMH.1	DDX58	0.191712	0.477987	0.855248	0.72658	-5.9019	chr9	3.295	ENSG00000107201
VMH.1	EDF1	-0.120222	0.283022	0.755468	-1.11094	-6.22517	chr9	8.0422	ENSG00000107223
VMH.1	PIP5K1B	-0.198891	0.159951	0.661618	-1.4738	-5.60361	chr9	5.71991	ENSG00000107242
VMH.1	GLIS3	-0.0569357	0.878047	0.974746	-0.15592	-5.91692	chr9	2.61392	ENSG00000107249
VMH.1	BAG1	-0.145976	0.282867	0.755374	-1.11131	-6.12625	chr9	6.33378	ENSG00000107262
VMH.1	RAPGEF1	0.174973	0.167247	0.667141	1.4469	-5.67467	chr9	5.86492	ENSG00000107263
VMH.1	NPDC1	0.0481183	0.697867	0.923776	0.395271	-6.77545	chr9	8.21463	ENSG00000107281
VMH.1	APBA1	-0.15301	0.346703	0.793198	-0.969566	-6.26608	chr9	6.29326	ENSG00000107282
VMH.1	SETX	-0.140685	0.314216	0.776306	-1.0391	-6.06806	chr9	5.34997	ENSG00000107290
VMH.1	SH3GL2	-0.177932	0.240785	0.72436	-1.2183	-6.06748	chr9	7.10088	ENSG00000107295
VMH.1	PTGDS	-0.035635	0.85153	0.969013	-0.190221	-6.84608	chr9	9.71464	ENSG00000107317
VMH.1	ABCA2	-0.0472228	0.699631	0.924218	-0.392833	-6.71116	chr9	6.74847	ENSG00000107331
VMH.1	SHB	0.00629734	0.985995	0.996566	0.0178298	-6.05625	chr9	2.96748	ENSG00000107338
VMH.1	UBE2R2	0.0998138	0.450755	0.844592	0.773079	-6.45774	chr9	6.4013	ENSG00000107341
VMH.1	ABHD17B	-0.150962	0.389323	0.816286	-0.884904	-6.18976	chr9	5.12883	ENSG00000107362
VMH.1	EXOSC3	-0.00780424	0.971314	0.994337	-0.0365271	-6.17806	chr9	3.36129	ENSG00000107371
VMH.1	ZFAND5	0.111117	0.380126	0.811669	0.902619	-6.42952	chr9	7.77432	ENSG00000107372
VMH.1	DVL1	0.187554	0.164876	0.665392	1.45554	-5.62203	chr1	5.5639	ENSG00000107404
VMH.1	CCNJ	0.373864	0.386936	0.814873	0.889475	-5.40669	chr10	1.94535	ENSG00000107443
VMH.1	ATRNL1	-0.247641	0.306534	0.769995	-1.0563	-6.10997	chr10	5.76077	ENSG00000107518
VMH.1	HPS1	0.0604131	0.744995	0.93666	0.33093	-6.47127	chr10	4.81532	ENSG00000107521
VMH.1	PHYH	-0.26894	0.231894	0.717435	-1.24271	-5.65844	chr10	4.41048	ENSG00000107537
VMH.1	RASSF4	0.320198	0.0934936	0.582355	1.78352	-5.07466	chr10	5.13796	ENSG00000107551
VMH.1	DNMBP	0.540211	0.169101	0.670001	1.44022	-4.87352	chr10	1.9415	ENSG00000107554
VMH.1	RAB11FIP2	0.109474	0.480015	0.855481	0.723183	-6.37443	chr10	5.50339	ENSG00000107560
VMH.1	CXCL12	-0.676865	0.126767	0.623704	-1.61089	-4.71056	chr10	2.65824	ENSG00000107562
VMH.1	ERLIN1	-0.115726	0.604314	0.902669	-0.528644	-6.10622	chr10	3.67993	ENSG00000107566
VMH.1	EIF3A	0.130671	0.334319	0.787582	0.995507	-6.29611	chr10	6.83123	ENSG00000107581
VMH.1	TRDMT1	-0.0417151	0.914533	0.981764	-0.109033	-5.94044	chr10	2.48757	ENSG00000107614
VMH.1	DDX50	0.110386	0.441806	0.839209	0.788736	-6.28924	chr10	5.28204	ENSG00000107625
VMH.1	MAPK8	0.220809	0.0947172	0.582902	1.77628	-5.12824	chr10	5.34792	ENSG00000107643
VMH.1	SEC23IP	0.306977	0.0908037	0.577773	1.79972	-4.98979	chr10	4.67337	ENSG00000107651
VMH.1	ATE1	0.180971	0.278449	0.752977	1.12196	-6.07249	chr10	5.86234	ENSG00000107669
VMH.1	NSMCE4A	-0.5704	0.0106411	0.403529	-2.89114	-2.82839	chr10	3.72658	ENSG00000107672
VMH.1	PLEKHA1	-0.00488059	0.971412	0.994337	-0.0364023	-6.65566	chr10	5.61896	ENSG00000107679
VMH.1	PALD1	-0.723602	0.0685183	0.546961	-1.95326	-4.24279	chr10	2.88381	ENSG00000107719
VMH.1	UNC5B	-0.319482	0.33643	0.788982	-0.991037	-5.48227	chr10	2.59141	ENSG00000107731
VMH.1	CDH23	0.160022	0.609822	0.904567	0.520539	-5.78327	chr10	2.399	ENSG00000107736
VMH.1	VSIR	0.434413	0.078853	0.55986	1.87725	-4.92562	chr10	5.10108	ENSG00000107738
VMH.1	SPOCK2	0.119736	0.296453	0.765382	1.07934	-6.27242	chr10	8.65358	ENSG00000107742
VMH.1	MICU1	0.0828439	0.581261	0.892938	0.562976	-6.55951	chr10	6.03666	ENSG00000107745
VMH.1	PPP3CB	-0.0609514	0.589868	0.896055	-0.55008	-6.6844	chr10	7.7003	ENSG00000107758
VMH.1	CCSER2	0.0686561	0.681704	0.920647	0.417725	-6.64604	chr10	6.16508	ENSG00000107771
VMH.1	BMPR1A	-0.074293	0.657515	0.912478	-0.451753	-6.37558	chr10	4.68543	ENSG00000107779
VMH.1	MINPP1	0.0630487	0.735223	0.933323	0.344144	-6.39428	chr10	4.49414	ENSG00000107789
VMH.1	ACTA2	-0.817784	0.0242249	0.448209	-2.48876	-3.39205	chr10	2.78443	ENSG00000107796
VMH.1	LIPA	-0.185245	0.430324	0.832946	-0.809118	-6.15072	chr10	4.72224	ENSG00000107798
VMH.1	TWNK	-0.0292414	0.953611	0.99044	-0.0590919	-5.72724	chr10	1.78739	ENSG00000107815
VMH.1	LZTS2	0.178164	0.394192	0.818806	0.875638	-6.12528	chr10	4.77917	ENSG00000107816
VMH.1	SFXN3	0.093944	0.558505	0.884543	0.597556	-6.37026	chr10	4.99153	ENSG00000107819
VMH.1	FBXW4	0.458061	0.0033853	0.363656	3.43743	-2.04265	chr10	5.37142	ENSG00000107829
VMH.1	NPM3	0.23621	0.330763	0.782714	1.00308	-5.93084	chr10	4.37064	ENSG00000107833
