## Supplementary material for "Spatially-resolved molecular sex differences at single cell resolution in the adult human ventromedial and arcuate hypothalamus": Table S7-Visium Sex DE and Disease-GSEA Analyses (part 20 of 56)

### Sheet: B-Vis. k15 Sex DE (continued)
Visium Cluster	Gene Name	logFC	p value	FDR	t	B	chromosome_name	AveExpr	gene_id
VMH.1	TNKS2	0.0376523	0.825148	0.960409	0.224583	-6.66431	chr10	5.83199	ENSG00000107854
VMH.1	GBF1	0.0463909	0.753608	0.939372	0.319334	-6.54664	chr10	5.21983	ENSG00000107862
VMH.1	ARHGAP21	0.080216	0.551828	0.882624	0.607844	-6.58517	chr10	6.48865	ENSG00000107863
VMH.1	CPEB3	0.257018	0.130913	0.631309	1.59221	-5.47046	chr10	5.82964	ENSG00000107864
VMH.1	FBXL15	0.0506133	0.729882	0.931527	0.351393	-6.69482	chr10	6.3401	ENSG00000107872
VMH.1	CUEDC2	-0.213208	0.127609	0.625421	-1.60706	-5.50519	chr10	6.39859	ENSG00000107874
VMH.1	SUFU	0.226412	0.376832	0.810815	0.909034	-5.65736	chr10	2.87712	ENSG00000107882
VMH.1	ANKRD26	0.443352	0.179992	0.680002	1.40214	-5.47315	chr10	4.39742	ENSG00000107890
VMH.1	ACBD5	0.056006	0.777312	0.947118	0.287647	-6.60137	chr10	5.49495	ENSG00000107897
VMH.1	LHPP	0.25026	0.296652	0.765382	1.07888	-6.10706	chr10	5.79136	ENSG00000107902
VMH.1	LARP4B	0.205986	0.138373	0.637868	1.55983	-5.4207	chr10	5.17588	ENSG00000107929
VMH.1	GTPBP4	0.11073	0.405694	0.823182	0.854047	-6.2725	chr10	5.46425	ENSG00000107937
VMH.1	EDRF1	0.192506	0.487324	0.859622	0.711007	-5.96941	chr10	3.47838	ENSG00000107938
VMH.1	BCCIP	-0.0932691	0.550496	0.882386	-0.609905	-6.31667	chr10	4.83649	ENSG00000107949
VMH.1	MTPAP	0.0415733	0.825257	0.960453	0.224442	-6.37798	chr10	4.30732	ENSG00000107951
VMH.1	NEURL1	0.139019	0.317218	0.776348	1.03247	-6.17004	chr10	5.88078	ENSG00000107954
VMH.1	SH3PXD2A	0.50682	0.0178528	0.42393	2.63957	-3.43133	chr10	4.21449	ENSG00000107957
VMH.1	PITRM1	-0.190241	0.216959	0.706016	-1.2854	-5.84851	chr10	5.69434	ENSG00000107959
VMH.1	STN1	-0.068164	0.835714	0.964206	-0.210791	-6.08604	chr10	3.16199	ENSG00000107960
VMH.1	DKK1	-0.474905	0.396721	0.820544	-0.870857	-5.26541	chr10	1.40371	ENSG00000107984
VMH.1	GLRX3	-0.210369	0.196675	0.694559	-1.34728	-5.74909	chr10	5.53034	ENSG00000108010
VMH.1	SORCS1	-0.03121	0.9159	0.982179	-0.107282	-6.44891	chr10	4.63871	ENSG00000108018
VMH.1	TASOR2	0.0317841	0.888162	0.974988	0.14289	-6.48179	chr10	4.69851	ENSG00000108021
VMH.1	XPNPEP1	-0.188697	0.292636	0.76204	-1.08821	-5.89545	chr10	4.64153	ENSG00000108039
VMH.1	SMC3	0.0767846	0.743837	0.936245	0.332492	-6.51414	chr10	5.05519	ENSG00000108055
VMH.1	SHOC2	0.357286	0.0219505	0.440965	2.53771	-3.90205	chr10	6.04951	ENSG00000108061
VMH.1	TFAM	0.200505	0.251119	0.733536	1.19078	-5.77402	chr10	4.57939	ENSG00000108064
VMH.1	CCDC6	-0.0349417	0.793666	0.952032	-0.265965	-6.73727	chr10	6.55681	ENSG00000108091
VMH.1	CUL2	-0.38443	0.04353	0.501341	-2.19197	-4.49942	chr10	5.89214	ENSG00000108094
VMH.1	CCNY	0.0747792	0.583615	0.893468	0.55944	-6.53298	chr10	5.83103	ENSG00000108100
VMH.1	UBE2S	-0.160716	0.338581	0.789924	-0.986505	-6.27956	chr19	6.56236	ENSG00000108106
VMH.1	RPL28	-0.265003	0.0486294	0.506574	-2.13453	-4.75998	chr19	9.63107	ENSG00000108107
VMH.1	ZMIZ1	0.0617638	0.640472	0.911072	0.476059	-6.63804	chr10	6.32556	ENSG00000108175
VMH.1	DNAJC12	-0.456953	0.0267842	0.462491	-2.43864	-4.08483	chr10	6.12851	ENSG00000108176
VMH.1	PPIF	-0.220333	0.131612	0.631309	-1.58911	-5.47242	chr10	5.96733	ENSG00000108179
VMH.1	PBLD	0.0058918	0.983847	0.996479	0.0205646	-6.00392	chr10	2.68938	ENSG00000108187
VMH.1	TSPAN14	-0.153022	0.454368	0.845508	-0.766812	-6.0691	chr10	4.13608	ENSG00000108219
VMH.1	LGI1	-0.0839145	0.673711	0.917207	-0.428911	-6.64445	chr10	6.1824	ENSG00000108231
VMH.1	TBC1D12	-0.271084	0.347753	0.794041	-0.967397	-5.80035	chr10	3.79547	ENSG00000108239
VMH.1	NUFIP2	0.156273	0.243409	0.726019	1.21122	-5.97422	chr17	5.92226	ENSG00000108256
VMH.1	GIT1	0.315522	0.0318155	0.472932	2.35207	-4.2809	chr17	6.35464	ENSG00000108262
VMH.1	RPL19	-0.412993	0.00496222	0.382563	-3.25598	-2.60256	chr17	9.38075	ENSG00000108298
VMH.1	FBXL20	-0.107797	0.545436	0.879727	-0.617755	-6.30692	chr17	4.8101	ENSG00000108306
VMH.1	RUNDC3A	0.0472412	0.671201	0.915619	0.432436	-6.74657	chr17	7.71919	ENSG00000108309
VMH.1	UBTF	0.154675	0.366718	0.80577	0.928972	-6.21991	chr17	5.59084	ENSG00000108312
VMH.1	PSMD3	0.1057	0.437059	0.836309	0.797121	-6.42893	chr17	6.31807	ENSG00000108344
VMH.1	CASC3	0.318455	0.0761462	0.55986	1.89626	-5.01452	chr17	5.88047	ENSG00000108349
VMH.1	RAPGEFL1	0.162643	0.387194	0.814954	0.888981	-6.17041	chr17	5.02053	ENSG00000108352
VMH.1	RGS9	0.159696	0.331163	0.782844	1.00223	-5.93847	chr17	4.42512	ENSG00000108370
VMH.1	WNT3	0.546287	0.129914	0.630712	1.59667	-4.8894	chr17	3.02781	ENSG00000108379
VMH.1	ASPA	0.0848627	0.876245	0.974659	0.158245	-5.9811	chr17	2.95244	ENSG00000108381
VMH.1	RAD51C	-0.0641627	0.748723	0.937909	-0.325905	-6.50705	chr17	4.96997	ENSG00000108384
VMH.1	SEPTIN4	-0.245384	0.0783469	0.55986	-1.88076	-5.10781	chr17	6.67534	ENSG00000108387
VMH.1	MTMR4	0.0615122	0.683735	0.920857	0.414891	-6.57662	chr17	5.60702	ENSG00000108389
VMH.1	TRIM37	0.0684528	0.570179	0.889984	0.579727	-6.65001	chr17	7.23401	ENSG00000108395
VMH.1	DHX40	0.225864	0.159498	0.661615	1.47551	-5.50854	chr17	5.02209	ENSG00000108406
VMH.1	TUBD1	0.502312	0.118293	0.612175	1.65075	-4.69106	chr17	2.29873	ENSG00000108423
VMH.1	KPNB1	0.0252945	0.853576	0.969548	0.187567	-6.80071	chr17	7.16132	ENSG00000108424
VMH.1	GOSR2	0.157047	0.363483	0.804546	0.935428	-6.19775	chr17	5.47697	ENSG00000108433
VMH.1	PNPO	-0.0556109	0.674169	0.917207	-0.428269	-6.60408	chr17	5.89717	ENSG00000108439
VMH.1	RPS6KB1	0.278141	0.0819362	0.561801	1.8563	-4.82224	chr17	4.39775	ENSG00000108443
VMH.1	TRIM16L	-0.133343	0.687669	0.92142	-0.409413	-5.76089	chr17	2.20467	ENSG00000108448
VMH.1	CDK5RAP3	-0.22552	0.253349	0.735486	-1.18496	-5.92029	chr17	5.3903	ENSG00000108465
VMH.1	CBX1	0.0838468	0.60931	0.904451	0.52129	-6.63056	chr17	6.48133	ENSG00000108468
VMH.1	RECQL5	0.343146	0.0985541	0.588896	1.75412	-4.79037	chr17	3.49823	ENSG00000108469
VMH.1	PIGL	-0.500567	0.0851589	0.565062	-1.83514	-4.64273	chr17	3.544	ENSG00000108474
VMH.1	GALK1	-0.181	0.518112	0.868121	-0.660861	-5.89612	chr17	3.09999	ENSG00000108479
VMH.1	INTS2	0.0329964	0.897799	0.977575	0.1305	-6.19773	chr17	3.50239	ENSG00000108506
VMH.1	CAMTA2	0.216915	0.228703	0.714436	1.25164	-5.9008	chr17	5.75636	ENSG00000108509
VMH.1	MED13	0.232889	0.179447	0.680002	1.40399	-5.53853	chr17	4.73985	ENSG00000108510
VMH.1	PFN1	-0.0628841	0.691403	0.922596	-0.404225	-6.72841	chr17	7.10745	ENSG00000108518
VMH.1	RNF167	0.0118981	0.917962	0.982949	0.104641	-6.71222	chr17	6.00669	ENSG00000108523
VMH.1	SLC25A11	0.0882534	0.412446	0.825744	0.841559	-6.42868	chr17	6.69334	ENSG00000108528
VMH.1	RASD1	0.225466	0.375077	0.810742	0.912468	-6.2663	chr17	5.84359	ENSG00000108551
VMH.1	RAI1	0.355811	0.0140086	0.414336	2.75802	-3.44142	chr17	5.6781	ENSG00000108557
VMH.1	NUP88	-0.000935811	0.996555	0.99987	-0.00438516	-6.31494	chr17	3.97589	ENSG00000108559
VMH.1	C1QBP	-0.297413	0.0237356	0.448209	-2.49891	-4.04944	chr17	7.15575	ENSG00000108561
VMH.1	BLMH	-0.0673822	0.768406	0.943626	-0.299515	-6.29836	chr17	4.10185	ENSG00000108578
VMH.1	CPD	0.115325	0.402079	0.820782	0.860789	-6.27153	chr17	5.55268	ENSG00000108582
VMH.1	GOSR1	0.136395	0.484201	0.857824	0.716197	-6.18632	chr17	4.45834	ENSG00000108587
VMH.1	CCDC47	0.136532	0.394204	0.818806	0.875615	-6.37981	chr17	6.46943	ENSG00000108588
VMH.1	MED31	0.0117889	0.941918	0.987451	0.0740127	-6.62336	chr17	5.30887	ENSG00000108590
VMH.1	DRG2	0.222349	0.23109	0.717192	1.24495	-5.77416	chr17	4.9299	ENSG00000108591
VMH.1	FTSJ3	-0.170478	0.580927	0.892938	-0.563479	-6.00106	chr17	3.32415	ENSG00000108592
VMH.1	AKAP10	0.00631565	0.97034	0.993928	0.0377686	-6.41221	chr17	4.35332	ENSG00000108599
VMH.1	SMARCD2	-0.0527786	0.87965	0.974988	-0.153854	-6.03945	chr17	2.76026	ENSG00000108604
VMH.1	ICAM2	-1.27617	0.012347	0.40518	-2.81929	-2.7201	chr17	1.81417	ENSG00000108622
VMH.1	SYNGR2	-0.132594	0.624745	0.907803	-0.498754	-6.23142	chr17	4.12244	ENSG00000108639
VMH.1	B9D1	-0.174343	0.309138	0.773315	-1.05043	-6.11578	chr17	5.66753	ENSG00000108641
VMH.1	UTP6	0.0635275	0.777247	0.947118	0.287733	-6.37325	chr17	4.26094	ENSG00000108651
VMH.1	DDX5	-0.103246	0.400685	0.820782	-0.8634	-6.47599	chr17	8.45339	ENSG00000108654
VMH.1	C17orf75	0.0293244	0.867727	0.972505	0.169245	-6.5436	chr17	4.96923	ENSG00000108666
VMH.1	CYTH1	0.274605	0.0524876	0.512738	2.09464	-4.62593	chr17	5.44709	ENSG00000108669
VMH.1	PSMD11	-0.0481856	0.715027	0.927119	-0.371658	-6.62087	chr17	5.81608	ENSG00000108671
VMH.1	LGALS3BP	0.149645	0.409504	0.823253	0.846984	-6.41103	chr17	6.5215	ENSG00000108679
VMH.1	ASIC2	0.37238	0.0978048	0.58688	1.75839	-5.19751	chr17	5.61406	ENSG00000108684
VMH.1	CCL2	0.0506775	0.940117	0.987106	0.0763125	-5.91348	chr17	2.8147	ENSG00000108691
VMH.1	PEX12	0.0905881	0.748755	0.937909	0.325862	-6.13037	chr17	3.45286	ENSG00000108733
VMH.1	DHX58	-0.0714792	0.76559	0.94287	-0.303277	-6.23176	chr17	3.74653	ENSG00000108771
VMH.1	KAT2A	0.191477	0.258584	0.738122	1.17144	-6.06109	chr17	6.17013	ENSG00000108773
VMH.1	RAB5C	-0.0665671	0.547619	0.880166	-0.614364	-6.58648	chr17	6.63312	ENSG00000108774
VMH.1	NAGLU	-0.0255672	0.901248	0.977575	-0.12607	-6.25536	chr17	3.68626	ENSG00000108784
VMH.1	HSD17B1	-0.288173	0.516178	0.866879	-0.663959	-5.4903	chr17	1.80349	ENSG00000108786
VMH.1	MLX	-0.261014	0.123165	0.618027	-1.62755	-5.23527	chr17	4.76435	ENSG00000108788
VMH.1	CNTNAP1	0.0205072	0.8577	0.970439	0.182221	-6.81577	chr17	7.43686	ENSG00000108797
VMH.1	EZH1	0.0813669	0.566358	0.887944	0.585541	-6.37674	chr17	4.97805	ENSG00000108799
VMH.1	PPP1R9B	0.25234	0.119078	0.614296	1.64696	-5.37293	chr17	5.71217	ENSG00000108819
VMH.1	MRPL27	0.0640552	0.628218	0.9085	0.49372	-6.60423	chr17	6.06446	ENSG00000108826
VMH.1	VAT1	0.204437	0.234757	0.719265	1.23477	-6.04831	chr17	7.00104	ENSG00000108828
VMH.1	LRRC59	0.162672	0.342845	0.79095	0.977577	-6.00064	chr17	4.6341	ENSG00000108829
VMH.1	RND2	-0.244855	0.0658843	0.540124	-1.97428	-4.97924	chr17	7.05428	ENSG00000108830
VMH.1	HDAC5	-0.24384	0.109465	0.600055	-1.69497	-5.33625	chr17	6.10731	ENSG00000108840
VMH.1	LUC7L3	0.226381	0.0768141	0.55986	1.89151	-5.10583	chr17	6.72832	ENSG00000108848
VMH.1	MPP2	0.409278	0.00337056	0.363656	3.43949	-2.1281	chr17	6.16948	ENSG00000108852
VMH.1	SMURF2	0.109138	0.584875	0.893778	0.55755	-6.14955	chr17	3.92327	ENSG00000108854
VMH.1	DUSP3	-0.014955	0.919958	0.983379	-0.102086	-6.78644	chr17	6.72594	ENSG00000108861
VMH.1	EFTUD2	0.164485	0.220191	0.706527	1.27597	-5.85694	chr17	5.61504	ENSG00000108883
VMH.1	HLF	0.0180052	0.938616	0.986784	0.0782293	-6.53853	chr17	4.87294	ENSG00000108924
VMH.1	PRKAR1A	-0.0605565	0.574049	0.891273	-0.573858	-6.69281	chr17	8.94698	ENSG00000108946
VMH.1	EFNB3	0.339981	0.0405349	0.49801	2.22869	-4.5807	chr17	7.69034	ENSG00000108947
VMH.1	YWHAE	0.0430387	0.737407	0.934484	0.341185	-6.80489	chr17	9.60618	ENSG00000108953
VMH.1	MMD	-0.159376	0.392385	0.818336	-0.879068	-6.26689	chr17	5.66034	ENSG00000108960
VMH.1	RANGRF	-0.117489	0.495235	0.863011	-0.69795	-6.36309	chr17	5.35296	ENSG00000108961
VMH.1	MAP2K6	-0.0200579	0.941393	0.987451	-0.0746839	-6.27786	chr17	3.91862	ENSG00000108984
VMH.1	DHRS7B	-0.186316	0.353728	0.797709	-0.955138	-5.8775	chr17	4.12364	ENSG00000109016
VMH.1	WSB1	-0.270396	0.0967579	0.585474	-1.7644	-5.22983	chr17	6.08995	ENSG00000109046
VMH.1	SLC9A3R1	0.0670566	0.76016	0.940742	0.310542	-6.53544	chr17	5.16595	ENSG00000109062
VMH.1	NAT9	0.200744	0.290668	0.760565	1.09282	-5.76635	chr17	4.04482	ENSG00000109065
VMH.1	TMEM104	-0.100074	0.810874	0.957005	-0.24329	-5.81827	chr17	2.39613	ENSG00000109066
VMH.1	TNFAIP1	-0.0297024	0.87338	0.973961	-0.161943	-6.29651	chr17	3.93915	ENSG00000109079
VMH.1	IFT20	-0.39568	0.0166268	0.42393	-2.67444	-3.45756	chr17	4.96505	ENSG00000109083
VMH.1	TMEM97	-0.0011058	0.99643	0.99987	-0.00454459	-6.26557	chr17	3.7769	ENSG00000109084
VMH.1	CDR2L	-0.422863	0.239629	0.724043	-1.22143	-5.19896	chr17	2.48538	ENSG00000109089
VMH.1	PMP22	-0.347327	0.318183	0.776497	-1.03035	-6.03546	chr17	5.24298	ENSG00000109099
VMH.1	UNC119	0.0606349	0.724927	0.928948	0.358136	-6.6646	chr17	6.06839	ENSG00000109103
VMH.1	ALDOC	-0.0327378	0.821252	0.959328	-0.229682	-6.8381	chr17	9.4541	ENSG00000109107
VMH.1	SUPT6H	0.0590801	0.639122	0.910963	0.477998	-6.56011	chr17	5.73	ENSG00000109111
VMH.1	RAB34	0.0364972	0.898904	0.977575	0.12908	-6.32452	chr17	4.07075	ENSG00000109113
VMH.1	PHF12	0.0378783	0.851641	0.969013	0.190077	-6.30387	chr17	3.94844	ENSG00000109118
VMH.1	TMEM33	0.0794075	0.571864	0.890662	0.577168	-6.60633	chr4	6.52588	ENSG00000109133
VMH.1	GABRA4	-0.272295	0.25751	0.737726	-1.1742	-5.75672	chr4	4.57015	ENSG00000109158
VMH.1	SLAIN2	0.11851	0.568642	0.888979	0.582062	-6.13143	chr4	3.92438	ENSG00000109171
VMH.1	OCIAD1	-0.233871	0.04355	0.501341	-2.19174	-4.65647	chr4	8.68999	ENSG00000109180
VMH.1	DCUN1D4	0.107199	0.506104	0.865539	0.680209	-6.473	chr4	5.96365	ENSG00000109184
VMH.1	USP46	-0.163982	0.26271	0.741501	-1.16093	-6.08719	chr4	6.49543	ENSG00000109189
VMH.1	CHIC2	0.0773969	0.784354	0.949966	0.278294	-6.14091	chr4	3.39386	ENSG00000109220
VMH.1	NMU	-1.62179	0.191608	0.691044	-1.36353	-5.04154	chr4	2.86633	ENSG00000109255
VMH.1	LAMTOR3	-0.207249	0.123164	0.618027	-1.62755	-5.45136	chr4	6.2026	ENSG00000109270
VMH.1	NFKB1	0.569363	0.0298227	0.472932	2.3847	-3.70547	chr4	3.25731	ENSG00000109320
VMH.1	MANBA	0.0319291	0.902351	0.977575	0.124655	-6.25896	chr4	3.67892	ENSG00000109323
VMH.1	UBE2D3	-0.064829	0.551751	0.882624	-0.607963	-6.64677	chr4	7.62985	ENSG00000109332
VMH.1	MAPK10	-0.0521151	0.643648	0.911072	-0.471509	-6.70089	chr4	7.14701	ENSG00000109339
VMH.1	ELF2	-0.0584842	0.816676	0.958436	-0.235677	-6.19887	chr4	3.67034	ENSG00000109381
VMH.1	NDUFC1	-0.436495	0.00672649	0.390215	-3.1111	-2.88854	chr4	8.35098	ENSG00000109390
VMH.1	TBC1D9	-0.0569641	0.729224	0.931408	-0.352288	-6.73967	chr4	6.93727	ENSG00000109436
VMH.1	ZNF330	-0.392475	0.0463538	0.505073	-2.15944	-4.36086	chr4	4.69121	ENSG00000109445
VMH.1	INPP4B	-0.207876	0.361685	0.804034	-0.939033	-5.83133	chr4	3.76655	ENSG00000109452
VMH.1	GAB1	0.0352788	0.911062	0.980509	0.113481	-6.14311	chr4	3.404	ENSG00000109458
VMH.1	KLHL2	-0.110752	0.36419	0.804546	-0.934013	-6.28678	chr4	6.1399	ENSG00000109466
VMH.1	CPE	-0.0914256	0.607582	0.903552	-0.523832	-6.71091	chr4	10.5163	ENSG00000109472
VMH.1	RPL34	-0.356223	0.105122	0.595621	-1.71787	-5.43069	chr4	10.4617	ENSG00000109475
VMH.1	WFS1	0.245406	0.0664477	0.542166	1.96972	-4.97222	chr4	6.65553	ENSG00000109501
VMH.1	GRPEL1	-0.183464	0.294368	0.76378	-1.08417	-5.99245	chr4	5.27605	ENSG00000109519
VMH.1	GAR1	-0.223131	0.297399	0.766177	-1.07715	-5.7876	chr4	4.17769	ENSG00000109534
VMH.1	FRG1	0.0707965	0.647677	0.911383	0.465749	-6.56449	chr4	5.63888	ENSG00000109536
VMH.1	CLCN3	-0.0835693	0.515424	0.866853	-0.665168	-6.57674	chr4	6.95855	ENSG00000109572
VMH.1	AADAT	-0.447162	0.0589574	0.526235	-2.03341	-4.31882	chr4	3.48048	ENSG00000109576
VMH.1	GALNT7	0.276211	0.177051	0.678621	1.41223	-5.36243	chr4	3.9094	ENSG00000109586
VMH.1	DHX15	-0.0931172	0.48286	0.857287	-0.71843	-6.43902	chr4	5.95071	ENSG00000109606
VMH.1	SOD3	-0.0335874	0.937389	0.986631	-0.0797965	-5.91336	chr4	2.45853	ENSG00000109610
VMH.1	SEPSECS	0.0910411	0.817261	0.958461	0.234909	-5.75012	chr4	2.05514	ENSG00000109618
VMH.1	TRIM2	-0.0302712	0.77253	0.944934	-0.294014	-6.806	chr4	8.03497	ENSG00000109654
VMH.1	FBXW7	0.452793	0.062988	0.533773	1.99828	-4.8928	chr4	6.21236	ENSG00000109670
VMH.1	TBC1D19	-0.847267	0.00723091	0.392196	-3.07656	-2.34891	chr4	2.9451	ENSG00000109680
VMH.1	NSD2	0.234502	0.093556	0.582355	1.78315	-5.13218	chr4	5.43759	ENSG00000109685
VMH.1	SH3D19	-0.393476	0.0912586	0.57834	-1.79695	-4.65604	chr4	3.31936	ENSG00000109686
VMH.1	STIM2	-0.0759125	0.643576	0.911072	-0.471611	-6.48599	chr4	5.24329	ENSG00000109689
VMH.1	MFSD10	0.0443106	0.820779	0.959176	0.230301	-6.5535	chr4	5.11717	ENSG00000109736
VMH.1	GLRB	-0.243929	0.116814	0.609716	-1.65796	-5.49215	chr4	7.29239	ENSG00000109738
VMH.1	RAPGEF2	-0.247022	0.106969	0.598414	-1.70804	-5.29939	chr4	5.95957	ENSG00000109756
VMH.1	SNX25	-0.243897	0.231002	0.717148	-1.24519	-5.79381	chr4	5.08856	ENSG00000109762
VMH.1	LRP2BP	0.238705	0.52123	0.869478	0.655878	-5.72634	chr4	2.43933	ENSG00000109771
VMH.1	UFSP2	-0.331359	0.0621321	0.532885	-2.00557	-4.64858	chr4	4.80076	ENSG00000109775
VMH.1	KLF3	-0.135152	0.580285	0.892687	-0.564444	-6.13085	chr4	3.9572	ENSG00000109787
VMH.1	KLHL5	-0.150675	0.389449	0.816424	-0.884664	-6.16301	chr4	5.08104	ENSG00000109790
VMH.1	FAM149A	0.0750837	0.64329	0.911072	0.472021	-6.33621	chr4	4.43326	ENSG00000109794
VMH.1	UGDH	-0.181689	0.392089	0.818336	-0.879632	-5.89053	chr4	3.82554	ENSG00000109814
VMH.1	PPARGC1A	0.437702	0.159204	0.661256	1.47662	-4.99621	chr4	2.76343	ENSG00000109819
VMH.1	DDX25	-0.186274	0.245126	0.728038	-1.20663	-5.94499	chr11	5.67819	ENSG00000109832
VMH.1	CRYAB	-0.566202	0.144464	0.644511	-1.53447	-5.66722	chr11	7.59077	ENSG00000109846
VMH.1	HTATIP2	-0.18476	0.351948	0.797206	-0.958774	-5.9902	chr11	4.47525	ENSG00000109854
VMH.1	CTSC	-0.775871	0.00947796	0.394759	-2.94687	-2.8509	chr11	4.62822	ENSG00000109861
VMH.1	CCDC34	0.257727	0.322402	0.777904	1.02112	-6.04047	chr11	5.09903	ENSG00000109881
VMH.1	ZBTB16	0.0130986	0.957966	0.991323	0.0535386	-6.46126	chr11	4.61545	ENSG00000109906
VMH.1	ELP4	-0.0778826	0.758335	0.940658	-0.312989	-6.26663	chr11	3.89566	ENSG00000109911
VMH.1	ZPR1	-0.104508	0.508914	0.865539	-0.675656	-6.38047	chr11	5.36118	ENSG00000109917
VMH.1	MTCH2	0.0365015	0.805245	0.955148	0.250693	-6.69668	chr11	6.11174	ENSG00000109919
VMH.1	FNBP4	0.0865571	0.577572	0.892355	0.568533	-6.30316	chr11	4.55807	ENSG00000109920
VMH.1	TECTA	0.371897	0.404195	0.822129	0.856838	-5.39976	chr11	1.77614	ENSG00000109927
VMH.1	SC5D	-0.110639	0.398282	0.820544	-0.867914	-6.42889	chr11	7.1143	ENSG00000109929
VMH.1	JHY	0.474947	0.339588	0.79028	0.984389	-5.21521	chr11	1.53533	ENSG00000109944
VMH.1	B3GAT1	0.117144	0.420205	0.829032	0.827372	-6.37937	chr11	6.12041	ENSG00000109956
VMH.1	HSPA8	-0.48619	0.0646922	0.538852	-1.98404	-5.00989	chr11	10.2028	ENSG00000109971
VMH.1	VWA5A	-0.113657	0.542438	0.878427	-0.622427	-6.59625	chr11	6.82685	ENSG00000110002
VMH.1	DNAJC4	-0.0878878	0.609319	0.904451	-0.521278	-6.41008	chr11	5.06402	ENSG00000110011
VMH.1	SIAE	0.0538066	0.68336	0.920857	0.415415	-6.64934	chr11	6.1331	ENSG00000110013
VMH.1	SNX15	0.0510423	0.732324	0.932418	0.348076	-6.47213	chr11	4.84618	ENSG00000110025
VMH.1	LPXN	-0.387339	0.256527	0.737726	-1.17673	-5.11023	chr11	1.92032	ENSG00000110031
VMH.1	DTX4	0.273564	0.22804	0.713498	1.25351	-5.65591	chr11	4.40641	ENSG00000110042
VMH.1	ATG2A	0.170428	0.305095	0.769994	1.05955	-5.97646	chr11	4.84771	ENSG00000110046
VMH.1	EHD1	0.180361	0.232313	0.717768	1.24154	-5.86108	chr11	5.31981	ENSG00000110047
VMH.1	OSBP	0.0529249	0.693672	0.923421	0.401078	-6.54233	chr11	5.37278	ENSG00000110048
VMH.1	UNC93B1	-0.275388	0.489734	0.86033	-0.707016	-5.59059	chr11	2.22346	ENSG00000110057
VMH.1	PUS3	0.0284867	0.923601	0.983547	0.0974235	-6.13466	chr11	3.27816	ENSG00000110060
VMH.1	DCPS	-0.00799176	0.978891	0.996196	-0.0268763	-6.16726	chr11	3.3301	ENSG00000110063
VMH.1	KMT5B	0.283576	0.1178	0.612175	1.65314	-5.26554	chr11	5.04713	ENSG00000110066
VMH.1	FOXRED1	-0.0694669	0.64137	0.911072	-0.474773	-6.37631	chr11	4.74918	ENSG00000110074
VMH.1	PPP6R3	-0.189523	0.251156	0.733536	-1.19068	-5.84755	chr11	4.98401	ENSG00000110075
VMH.1	NRXN2	0.735038	0.000563122	0.201183	4.29002	-0.446611	chr11	7.43488	ENSG00000110076
VMH.1	ST3GAL4	0.0762631	0.699782	0.924238	0.392624	-6.14704	chr11	3.58099	ENSG00000110080
VMH.1	CPT1A	0.465448	0.0458654	0.505073	2.16494	-4.23215	chr11	3.90162	ENSG00000110090
VMH.1	CCND1	0.30498	0.31009	0.773361	1.0483	-5.6914	chr11	3.53398	ENSG00000110092
VMH.1	CCDC86	-0.0608496	0.798785	0.953378	-0.259205	-6.25179	chr11	3.83231	ENSG00000110104
VMH.1	PRPF19	0.264058	0.0437344	0.501703	2.18955	-4.61069	chr11	6.91136	ENSG00000110107
VMH.1	TMEM109	-0.107109	0.5057	0.865539	-0.680864	-6.38147	chr11	5.34195	ENSG00000110108
VMH.1	CCKBR	0.186934	0.421189	0.829032	0.825584	-5.73379	chr11	3.00775	ENSG00000110148
VMH.1	TRIM3	0.0538592	0.794627	0.952066	0.264694	-6.4877	chr11	4.6983	ENSG00000110171
VMH.1	CHORDC1	-0.0290165	0.896325	0.977155	-0.132393	-6.61899	chr11	5.46034	ENSG00000110172
VMH.1	ANAPC15	-0.449099	0.0134107	0.410836	-2.77921	-3.34868	chr11	5.48388	ENSG00000110200
VMH.1	PANX1	0.101558	0.717572	0.927615	0.368175	-5.99355	chr11	2.90036	ENSG00000110218
VMH.1	ARHGEF17	0.263886	0.0505031	0.511477	2.11481	-4.72032	chr11	6.5628	ENSG00000110237
VMH.1	CEP164	0.384667	0.153931	0.654593	1.49678	-5.1169	chr11	3.36813	ENSG00000110274
VMH.1	RNF141	-0.0608992	0.787495	0.949966	-0.274131	-6.62154	chr11	5.61426	ENSG00000110315
VMH.1	CEP126	0.207979	0.425788	0.832001	0.817267	-6.05681	chr11	4.25211	ENSG00000110318
VMH.1	EIF4G2	-0.120294	0.311002	0.773934	-1.04626	-6.30119	chr11	8.37428	ENSG00000110321
VMH.1	GALNT18	-0.172359	0.469859	0.853003	-0.740287	-6.19144	chr11	4.6371	ENSG00000110328
VMH.1	BIRC2	-0.105838	0.477095	0.855248	-0.728077	-6.34691	chr11	5.39137	ENSG00000110330
VMH.1	UBE4A	-0.018403	0.880498	0.974988	-0.152761	-6.72265	chr11	6.12852	ENSG00000110344
VMH.1	DDX6	0.498806	0.00473328	0.382563	3.27842	-2.51967	chr11	7.05328	ENSG00000110367
VMH.1	CBL	-0.214894	0.252737	0.73488	-1.18655	-5.87929	chr11	5.20183	ENSG00000110395
VMH.1	NECTIN1	0.391926	0.11517	0.607122	1.66606	-5.20812	chr11	4.84979	ENSG00000110400
VMH.1	HIPK3	0.0229206	0.856345	0.970267	0.183977	-6.68086	chr11	5.8848	ENSG00000110422
VMH.1	KIAA1549L	0.175289	0.198217	0.694831	1.3424	-5.86296	chr11	6.27693	ENSG00000110427
VMH.1	FBXO3	0.113925	0.356146	0.800053	0.950217	-6.30131	chr11	6.38316	ENSG00000110429
VMH.1	PDHX	0.304061	0.0507598	0.511477	2.11216	-4.59859	chr11	5.43752	ENSG00000110435
VMH.1	SLC1A2	-0.357976	0.221014	0.706772	-1.27359	-6.05187	chr11	9.43591	ENSG00000110436
VMH.1	COMMD9	0.215505	0.101931	0.59461	1.73523	-5.26109	chr11	5.83578	ENSG00000110442
VMH.1	ACCS	-0.177303	0.670206	0.915044	-0.433835	-5.60424	chr11	1.68914	ENSG00000110455
VMH.1	MDK	-0.424703	0.178761	0.680002	-1.40634	-5.47441	chr11	4.5818	ENSG00000110492
VMH.1	AMBRA1	0.108242	0.618799	0.906117	0.507403	-6.16916	chr11	3.84136	ENSG00000110497
VMH.1	MADD	0.262746	0.0853833	0.565151	1.83369	-5.17737	chr11	6.46716	ENSG00000110514
VMH.1	PTPMT1	-0.13042	0.408909	0.823182	-0.848084	-6.29849	chr11	5.68401	ENSG00000110536
VMH.1	NAA40	-0.0303286	0.894365	0.976697	-0.134913	-6.17984	chr11	3.37547	ENSG00000110583
VMH.1	CARS	0.0588317	0.688291	0.92142	0.408549	-6.56391	chr11	5.54969	ENSG00000110619
VMH.1	SLC22A18	0.522472	0.270385	0.748076	1.14171	-5.14688	chr11	1.8202	ENSG00000110628
VMH.1	CD81	-0.127433	0.305227	0.769994	-1.05925	-6.29523	chr11	9.25398	ENSG00000110651
VMH.1	SLC35F2	0.101657	0.756277	0.939717	0.31575	-6.02553	chr11	2.9605	ENSG00000110660
VMH.1	ELMOD1	-0.0117812	0.946355	0.988721	-0.0683499	-6.81295	chr11	7.02834	ENSG00000110675
VMH.1	SOX6	0.283593	0.340526	0.790571	0.982423	-5.65474	chr11	3.19373	ENSG00000110693
VMH.1	C11orf58	-0.00753105	0.951488	0.989932	-0.0617996	-6.82901	chr11	7.39614	ENSG00000110696
VMH.1	PITPNM1	-0.0789035	0.578389	0.892687	-0.567301	-6.54337	chr11	5.95962	ENSG00000110697
VMH.1	RPS13	-0.471261	0.00594156	0.387801	-3.17027	-2.77559	chr11	9.00158	ENSG00000110700
VMH.1	AIP	-0.192053	0.187156	0.687986	-1.3781	-5.73645	chr11	5.7362	ENSG00000110711
VMH.1	NUP98	-0.375183	0.187615	0.687986	-1.37658	-5.39846	chr11	4.07314	ENSG00000110713
VMH.1	NDUFS8	-0.097306	0.466388	0.850234	-0.746183	-6.54957	chr11	7.62322	ENSG00000110717
VMH.1	CHKA	0.112463	0.544215	0.87904	0.619656	-6.36767	chr11	5.07003	ENSG00000110721
VMH.1	HPS5	0.150426	0.557833	0.884543	0.59859	-6.01343	chr11	3.47039	ENSG00000110756
VMH.1	GTF2H1	-0.17955	0.428867	0.832226	-0.81173	-6.24962	chr11	5.14134	ENSG00000110768
VMH.1	PTPN5	-0.00958131	0.948476	0.989322	-0.0656433	-6.79999	chr11	6.80268	ENSG00000110786
VMH.1	VWF	-1.584	0.00027136	0.153499	-4.64279	0.595402	chr12	3.45574	ENSG00000110799
VMH.1	PSMD9	-0.208824	0.153957	0.654593	-1.49668	-5.45087	chr12	4.96568	ENSG00000110801
VMH.1	P3H3	-0.0603495	0.85289	0.969346	-0.188456	-6.1257	chr12	3.17361	ENSG00000110811
VMH.1	PPFIBP1	0.403398	0.0317655	0.472932	2.35287	-4.00334	chr12	4.43597	ENSG00000110841
VMH.1	PRPF40B	0.0398214	0.810428	0.956968	0.243877	-6.44662	chr12	4.6166	ENSG00000110844
VMH.1	PRDM4	-0.119186	0.448179	0.844535	-0.777566	-6.11465	chr12	4.37944	ENSG00000110851
VMH.1	COQ5	-0.169729	0.34467	0.792226	-0.97378	-5.92523	chr12	4.26953	ENSG00000110871
VMH.1	SELPLG	0.645874	0.414875	0.826126	0.837099	-5.61777	chr12	2.22983	ENSG00000110876
VMH.1	CORO1C	0.24301	0.100324	0.593465	1.74415	-5.15946	chr12	5.26942	ENSG00000110880
VMH.1	ASIC1	-0.0465685	0.787658	0.949966	-0.273914	-6.60183	chr12	5.4774	ENSG00000110881
VMH.1	CAPRIN2	0.0366073	0.810702	0.956968	0.243517	-6.63941	chr12	5.59234	ENSG00000110888
VMH.1	TSPAN11	-0.683771	0.230637	0.717049	-1.24622	-4.95959	chr12	1.58265	ENSG00000110900
VMH.1	KCTD10	0.139674	0.392562	0.818336	0.878732	-6.32347	chr12	6.00701	ENSG00000110906
VMH.1	SLC11A2	-0.0727338	0.636979	0.91059	-0.481077	-6.53365	chr12	5.55672	ENSG00000110911
VMH.1	MLEC	0.263371	0.0425344	0.498767	2.20391	-4.51675	chr12	6.11374	ENSG00000110917
VMH.1	MVK	0.0230962	0.92609	0.983547	0.0942399	-6.40696	chr12	4.33351	ENSG00000110921
VMH.1	CSRNP2	-0.0527581	0.750108	0.938741	-0.324041	-6.59998	chr12	5.53598	ENSG00000110925
VMH.1	CAMKK2	0.337227	0.12154	0.615504	1.6352	-5.21327	chr12	4.65785	ENSG00000110931
VMH.1	ATP5F1B	-0.142902	0.224794	0.711152	-1.26273	-6.06647	chr12	9.27706	ENSG00000110955
VMH.1	PTGES3	0.0262088	0.8495	0.968606	0.192856	-6.83906	chr12	8.32733	ENSG00000110958
VMH.1	SYT10	1.52561	0.000865025	0.255631	4.08472	-0.485142	chr12	2.01818	ENSG00000110975
VMH.1	BCL7A	-0.0579605	0.759441	0.940658	-0.311506	-6.29521	chr12	4.05044	ENSG00000110987
VMH.1	RSRC2	0.0553573	0.675181	0.917543	0.42685	-6.67081	chr12	6.41888	ENSG00000111011
VMH.1	LIN7A	-0.0500304	0.88727	0.974988	-0.144039	-6.26503	chr12	3.77718	ENSG00000111052
VMH.1	KRT18	0.0320282	0.859539	0.970644	0.179839	-6.67605	chr12	5.89674	ENSG00000111057
VMH.1	ACSS3	-0.335595	0.376917	0.810815	-0.908868	-5.37779	chr12	2.04391	ENSG00000111058
VMH.1	TNS2	-0.242203	0.305863	0.769994	-1.05781	-5.67696	chr12	3.69115	ENSG00000111077
VMH.1	PPM1H	-0.199448	0.288199	0.759579	-1.09863	-5.80138	chr12	4.39438	ENSG00000111110
VMH.1	METAP2	0.0357023	0.81355	0.957515	0.239778	-6.69759	chr12	6.15194	ENSG00000111142
VMH.1	LTA4H	0.225452	0.179786	0.680002	1.40284	-5.71827	chr12	5.67763	ENSG00000111144
VMH.1	ELK3	0.185722	0.644647	0.911072	0.470078	-5.84343	chr12	2.77651	ENSG00000111145
VMH.1	SLC6A12	-0.389207	0.380511	0.81212	-0.901872	-5.45367	chr12	2.29139	ENSG00000111181
VMH.1	WNT5B	0.513086	0.0981628	0.588111	1.75635	-4.66088	chr12	2.85066	ENSG00000111186
VMH.1	MAGOHB	-0.33242	0.178528	0.680002	-1.40714	-5.30893	chr12	3.7996	ENSG00000111196
VMH.1	ITFG2	0.250358	0.413173	0.825906	0.840222	-5.78613	chr12	3.24321	ENSG00000111203
VMH.1	PRR4	-0.268517	0.339039	0.790094	-0.985541	-5.62064	chr12	3.15833	ENSG00000111215
VMH.1	PRMT8	-0.507896	0.0807771	0.560649	-1.86409	-4.75896	chr12	4.17886	ENSG00000111218
VMH.1	PARP11	0.433512	0.0868891	0.566606	1.82407	-4.67297	chr12	3.43764	ENSG00000111224
VMH.1	ARPC3	-0.395394	0.00410003	0.380956	-3.34661	-2.38964	chr12	7.62005	ENSG00000111229
VMH.1	GPN3	-0.597547	0.0117642	0.40518	-2.84269	-2.98177	chr12	4.04443	ENSG00000111231
VMH.1	VPS29	-0.288751	0.0540865	0.516827	-2.07889	-4.78188	chr12	6.68562	ENSG00000111237
VMH.1	SH2B3	-0.228268	0.456578	0.846145	-0.762994	-5.6464	chr12	2.57033	ENSG00000111252
VMH.1	MANSC1	0.0881609	0.579491	0.892687	0.56564	-6.36382	chr12	4.80916	ENSG00000111261
VMH.1	KCNA1	0.785262	0.0170794	0.42393	2.66129	-3.22278	chr12	3.26771	ENSG00000111262
VMH.1	DUSP16	-0.0954135	0.748267	0.937907	-0.326519	-6.06806	chr12	3.27259	ENSG00000111266
VMH.1	CREBL2	-0.113423	0.409696	0.823394	-0.84663	-6.39846	chr12	6.43801	ENSG00000111269
VMH.1	ACAD10	0.298752	0.240383	0.72436	1.21939	-5.34089	chr12	2.82703	ENSG00000111271
VMH.1	ALDH2	0.0922989	0.604386	0.902669	0.528538	-6.69058	chr12	7.54079	ENSG00000111275
VMH.1	CDKN1B	-0.207781	0.223587	0.710229	-1.26618	-5.87244	chr12	5.77329	ENSG00000111276
VMH.1	NAA25	0.146812	0.44502	0.841367	0.78309	-6.1774	chr12	4.59162	ENSG00000111300
VMH.1	LTBR	-0.0575898	0.901305	0.977575	-0.125997	-5.73103	chr12	1.94028	ENSG00000111321
VMH.1	OGFOD2	0.587986	0.00903561	0.394695	2.96983	-2.64248	chr12	3.28542	ENSG00000111325
VMH.1	CDK2AP1	-0.0215936	0.908603	0.979629	-0.116634	-6.79796	chr12	6.97133	ENSG00000111328
VMH.1	OAS3	-0.093213	0.857784	0.970439	-0.182112	-5.72977	chr12	2.01399	ENSG00000111331
VMH.1	MGP	-1.39556	0.024913	0.451742	-2.47481	-3.35926	chr12	2.59666	ENSG00000111341
VMH.1	RASAL1	0.190608	0.311217	0.773934	1.04578	-6.08455	chr12	5.3644	ENSG00000111344
VMH.1	ARHGDIB	-0.335258	0.372519	0.80917	-0.917492	-5.7742	chr12	3.60254	ENSG00000111348
VMH.1	GTF2H3	-0.358638	0.060227	0.527851	-2.02211	-4.53774	chr12	4.51408	ENSG00000111358
VMH.1	EIF2B1	-0.260455	0.231144	0.717192	-1.2448	-5.78579	chr12	5.04581	ENSG00000111361
VMH.1	DDX55	-0.0752594	0.767708	0.94353	-0.300447	-6.23458	chr12	3.82487	ENSG00000111364
VMH.1	SLC38A1	0.137989	0.307112	0.770873	1.05499	-6.2084	chr12	6.44433	ENSG00000111371
VMH.1	RERGL	-0.881346	0.249777	0.733051	-1.1943	-4.99453	chr12	1.41188	ENSG00000111404
VMH.1	C12orf49	0.0985988	0.591867	0.897085	0.547097	-6.55908	chr12	6.04022	ENSG00000111412
VMH.1	RFC5	-0.586009	0.0463788	0.505073	-2.15916	-3.96042	chr12	2.74203	ENSG00000111445
VMH.1	STX2	0.00614835	0.974821	0.995146	0.0320607	-6.27015	chr12	3.77294	ENSG00000111450
VMH.1	ADGRD1	0.424219	0.313873	0.775779	1.03987	-5.37153	chr12	2.24152	ENSG00000111452
VMH.1	COPZ1	-0.0701116	0.559452	0.884543	-0.596104	-6.57663	chr12	6.41326	ENSG00000111481
VMH.1	TBC1D30	0.225809	0.239394	0.724043	1.22207	-5.66954	chr12	4.29682	ENSG00000111490
VMH.1	CAND1	-0.0293583	0.788523	0.949966	-0.272768	-6.76852	chr12	6.96132	ENSG00000111530
VMH.1	RAB5B	0.231691	0.066738	0.542218	1.96739	-4.98053	chr12	6.6966	ENSG00000111540
VMH.1	MDM1	0.0871519	0.720778	0.928266	0.363793	-6.0943	chr12	3.37456	ENSG00000111554
VMH.1	NUP107	-0.775049	0.0123837	0.40518	-2.81785	-2.78905	chr12	2.64626	ENSG00000111581
VMH.1	CNOT2	0.115387	0.444678	0.841367	0.783689	-6.29072	chr12	5.21884	ENSG00000111596
VMH.1	TIMELESS	0.199228	0.649513	0.911614	0.463131	-5.61562	chr12	1.76222	ENSG00000111602
VMH.1	CPSF6	0.207534	0.184609	0.687164	1.38656	-5.78974	chr12	6.06851	ENSG00000111605
VMH.1	KRR1	0.00610519	0.972708	0.994707	0.0347521	-6.59976	chr12	5.25342	ENSG00000111615
VMH.1	MRPL51	-0.299867	0.04624	0.505073	-2.16072	-4.65769	chr12	6.99957	ENSG00000111639
VMH.1	GAPDH	-0.188278	0.0848321	0.563996	-1.83725	-5.22955	chr12	11.2192	ENSG00000111640
VMH.1	NOP2	-0.124447	0.577141	0.892355	-0.569184	-5.94393	chr12	3.09982	ENSG00000111641
VMH.1	CHD4	0.443992	0.00668501	0.390215	3.11406	-2.814	chr12	6.48221	ENSG00000111642
VMH.1	UHRF1BP1L	-0.167196	0.362294	0.804389	-0.93781	-6.01971	chr12	4.64224	ENSG00000111647
VMH.1	COPS7A	-0.198045	0.148158	0.648002	-1.51952	-5.60107	chr12	6.1284	ENSG00000111652
VMH.1	ING4	0.113485	0.5755	0.892138	0.571664	-6.35564	chr12	4.85407	ENSG00000111653
VMH.1	GNB3	0.336404	0.266466	0.745268	1.15148	-5.38553	chr12	2.64831	ENSG00000111664
VMH.1	CHPT1	-0.269869	0.0615384	0.531792	-2.01067	-4.81703	chr12	5.97197	ENSG00000111666
VMH.1	USP5	0.145357	0.23951	0.724043	1.22175	-6.05711	chr12	6.85267	ENSG00000111667
VMH.1	TPI1	-0.0926356	0.401374	0.820782	-0.862109	-6.48342	chr12	9.2258	ENSG00000111669
VMH.1	GNPTAB	0.0992806	0.470248	0.853003	0.739628	-6.42029	chr12	5.84876	ENSG00000111670
VMH.1	SPSB2	-0.0956028	0.82168	0.959335	-0.229121	-5.81322	chr12	2.32072	ENSG00000111671
VMH.1	ENO2	0.116588	0.310119	0.773361	1.04823	-6.30812	chr12	9.49573	ENSG00000111674
VMH.1	ATN1	-0.0151794	0.931469	0.985371	-0.087361	-6.77546	chr12	6.59717	ENSG00000111676
VMH.1	C12orf57	-0.114498	0.498189	0.863998	-0.693106	-6.5887	chr12	7.59591	ENSG00000111678
VMH.1	LPCAT3	0.463987	0.0613354	0.531792	2.01243	-4.37061	chr12	3.35662	ENSG00000111684
VMH.1	NT5DC3	-0.39629	0.0964576	0.585474	-1.76614	-5.27254	chr12	6.6197	ENSG00000111696
VMH.1	SUDS3	0.0594961	0.729487	0.931527	0.351929	-6.49126	chr12	5.00691	ENSG00000111707
VMH.1	GOLT1B	-0.255217	0.210268	0.702064	-1.30529	-5.79543	chr12	5.49793	ENSG00000111711
VMH.1	LDHB	-0.00251879	0.985389	0.99648	-0.0186017	-6.86506	chr12	9.65587	ENSG00000111716
VMH.1	PRKAB1	0.0407847	0.851723	0.969013	0.189971	-6.17052	chr12	3.47847	ENSG00000111725
VMH.1	CMAS	-0.0967225	0.383566	0.81448	-0.895961	-6.42801	chr12	7.67383	ENSG00000111726
VMH.1	HCFC2	0.30048	0.101624	0.594444	1.73692	-4.91263	chr12	3.87231	ENSG00000111727
VMH.1	ST8SIA1	0.241214	0.253217	0.735486	1.1853	-5.77389	chr12	4.64218	ENSG00000111728
VMH.1	C2CD5	-0.315499	0.0674765	0.544406	-1.96149	-4.84438	chr12	5.59859	ENSG00000111731
VMH.1	RAB35	0.287101	0.149813	0.650746	1.51293	-5.48315	chr12	5.15964	ENSG00000111737
VMH.1	PHC1	-0.123521	0.473672	0.853757	-0.733838	-6.19941	chr12	4.603	ENSG00000111752
VMH.1	COX6A1	-0.276816	0.0186782	0.425669	-2.61737	-3.87342	chr12	9.6651	ENSG00000111775
VMH.1	RFX4	0.152798	0.629466	0.908916	0.491914	-6.27031	chr12	4.2859	ENSG00000111783
VMH.1	RIC8B	0.0125888	0.948348	0.989322	0.065806	-6.45664	chr12	4.51844	ENSG00000111785
VMH.1	SRSF9	-0.195945	0.13798	0.637583	-1.5615	-5.58807	chr12	6.58224	ENSG00000111786
VMH.1	FGFR1OP2	-0.141594	0.34734	0.79375	-0.968249	-6.2071	chr12	5.77898	ENSG00000111790
VMH.1	COL12A1	-0.848097	0.0348834	0.481675	-2.30541	-3.67751	chr6	2.5119	ENSG00000111799
VMH.1	BTN3A3	0.169663	0.641342	0.911072	0.474812	-5.918	chr6	2.86363	ENSG00000111801
VMH.1	TDP2	-0.0759774	0.588792	0.895998	-0.551687	-6.52204	chr6	5.71909	ENSG00000111802
VMH.1	DSE	0.319989	0.419623	0.828776	0.82843	-5.53313	chr6	2.13594	ENSG00000111817
VMH.1	RWDD1	-0.187982	0.368605	0.805825	-0.925224	-6.239	chr6	5.7809	ENSG00000111832
VMH.1	RSPH4A	-0.212204	0.621156	0.906281	-0.50397	-5.631	chr6	1.90254	ENSG00000111834
VMH.1	TMEM14C	-0.274157	0.0230356	0.448209	-2.51378	-3.98469	chr6	6.57458	ENSG00000111843
VMH.1	PAK1IP1	0.0652538	0.785423	0.949966	0.276876	-6.36972	chr6	4.36375	ENSG00000111845
VMH.1	SMIM8	-0.380214	0.13747	0.637427	-1.56367	-5.29681	chr6	4.67282	ENSG00000111850
VMH.1	NEDD9	-0.195439	0.780041	0.94857	-0.28402	-5.56152	chr6	1.6236	ENSG00000111859
VMH.1	CEP85L	0.649754	0.0127001	0.40518	2.80562	-3.07923	chr6	4.04785	ENSG00000111860
VMH.1	ASF1A	0.0313442	0.857394	0.970439	0.182617	-6.56796	chr6	5.17259	ENSG00000111875
VMH.1	MCM9	-0.00314777	0.993331	0.998738	-0.00849017	-5.72181	chr6	1.76065	ENSG00000111877
VMH.1	FAM184A	0.0944867	0.562957	0.887345	0.590734	-6.35005	chr6	4.84039	ENSG00000111879
VMH.1	RNGTT	0.00441337	0.982346	0.996479	0.0224764	-6.56625	chr6	5.02411	ENSG00000111880
VMH.1	MAN1A1	-0.460047	0.0860255	0.565583	-1.82957	-5.05413	chr6	5.50977	ENSG00000111885
VMH.1	SERINC1	-0.132244	0.213099	0.702872	-1.29682	-6.02405	chr6	9.74974	ENSG00000111897
VMH.1	HDDC2	-0.258672	0.0913535	0.57834	-1.79637	-5.27531	chr6	7.19706	ENSG00000111906
VMH.1	TPD52L1	-0.382293	0.270945	0.748076	-1.14033	-6.09609	chr6	6.50655	ENSG00000111907
VMH.1	HINT3	0.0221127	0.866373	0.972447	0.170995	-6.74497	chr6	6.39325	ENSG00000111911
VMH.1	NCOA7	0.20439	0.186064	0.687986	1.38171	-5.87766	chr6	7.16848	ENSG00000111912
VMH.1	RIPOR2	0.531053	0.0319013	0.472932	2.35071	-4.03694	chr6	4.63065	ENSG00000111913
VMH.1	SASH1	-0.148845	0.57811	0.892577	-0.567721	-6.52085	chr6	5.87981	ENSG00000111961
VMH.1	UST	-0.245759	0.194949	0.693722	-1.35278	-5.74625	chr6	5.6191	ENSG00000111962
VMH.1	MTRF1L	-0.0816451	0.706407	0.925643	-0.383492	-6.36078	chr6	4.5566	ENSG00000112031
VMH.1	PPARD	-0.30002	0.123624	0.619537	-1.6254	-5.00535	chr6	3.77808	ENSG00000112033
VMH.1	OPRM1	-0.66307	0.0292963	0.472932	-2.39367	-3.82499	chr6	3.97646	ENSG00000112038
VMH.1	FANCE	0.0454555	0.920348	0.983443	0.101587	-5.64162	chr6	1.38806	ENSG00000112039
VMH.1	SLC26A8	0.0533996	0.841724	0.965706	0.202964	-6.0404	chr6	2.85184	ENSG00000112053
VMH.1	MAPK14	0.085646	0.572288	0.890662	0.576526	-6.46597	chr6	5.41582	ENSG00000112062
VMH.1	KCTD20	-0.201021	0.244891	0.727653	-1.20726	-5.81265	chr6	4.99321	ENSG00000112078
VMH.1	STK38	0.0920725	0.743013	0.936153	0.333606	-5.78943	chr6	2.14495	ENSG00000112079
VMH.1	SRSF3	0.16572	0.188602	0.688275	1.37334	-5.88096	chr6	7.08003	ENSG00000112081
VMH.1	SOD2	0.16436	0.326256	0.778975	1.01276	-6.32452	chr6	7.77176	ENSG00000112096
VMH.1	MRPL18	-0.272037	0.0930279	0.581735	-1.78629	-5.15826	chr6	5.81408	ENSG00000112110
VMH.1	MCM3	0.244497	0.203652	0.698521	1.32545	-5.38825	chr6	3.54525	ENSG00000112118
VMH.1	RNF8	-0.212473	0.218492	0.706016	-1.28092	-5.72697	chr6	4.9894	ENSG00000112130
VMH.1	PHACTR1	0.530157	0.00305056	0.363656	3.48675	-2.04508	chr6	6.30426	ENSG00000112137
VMH.1	MDGA1	-0.451801	0.276773	0.751736	-1.12603	-5.06092	chr6	1.62085	ENSG00000112139
VMH.1	ICK	0.185097	0.670582	0.915232	0.433306	-5.87098	chr6	2.71776	ENSG00000112144
VMH.1	FBXO9	-0.0229131	0.849087	0.968596	-0.193393	-6.76113	chr6	6.60176	ENSG00000112146
VMH.1	CD83	-0.0218716	0.873671	0.974046	-0.161567	-6.77452	chr6	6.67507	ENSG00000112149
VMH.1	MDN1	0.0587156	0.687863	0.92142	0.409143	-6.52807	chr6	5.318	ENSG00000112159
VMH.1	GLP1R	-0.652096	0.332269	0.78414	-0.999865	-5.44718	chr6	2.50031	ENSG00000112164
VMH.1	SAYSD1	-0.210507	0.428743	0.832226	-0.811953	-5.92389	chr6	3.69745	ENSG00000112167
VMH.1	BACH2	0.450113	0.135467	0.63568	1.57226	-4.72609	chr6	2.05811	ENSG00000112182
VMH.1	RBM24	-0.340524	0.256246	0.737726	-1.17745	-5.61609	chr6	3.82339	ENSG00000112183
VMH.1	CAP2	-0.0320387	0.839656	0.965298	-0.205655	-6.8038	chr6	7.3168	ENSG00000112186
VMH.1	ZNF451	0.177706	0.320906	0.777446	1.02438	-6.10162	chr6	5.44243	ENSG00000112200
VMH.1	BAG2	-0.00601425	0.979265	0.996291	-0.0263998	-6.23171	chr6	3.60822	ENSG00000112208
VMH.1	RAB23	-0.0230551	0.904078	0.978176	-0.122438	-6.52091	chr6	4.8793	ENSG00000112210
VMH.1	KHDRBS2	-0.19055	0.436307	0.835916	-0.798456	-6.12715	chr6	4.52879	ENSG00000112232
VMH.1	FBXL4	0.341312	0.181358	0.68225	1.39749	-5.2788	chr6	3.50056	ENSG00000112234
VMH.1	CCNC	-0.090267	0.585326	0.893958	-0.556872	-6.49949	chr6	5.54933	ENSG00000112237
VMH.1	E2F3	0.128481	0.688005	0.92142	0.408947	-6.15464	chr6	3.80903	ENSG00000112242
VMH.1	ASCC3	-0.220547	0.244459	0.727164	-1.20841	-5.59058	chr6	4.02729	ENSG00000112249
VMH.1	BVES	-0.30872	0.420057	0.829002	-0.82764	-5.51175	chr6	2.28224	ENSG00000112276
VMH.1	COL9A1	0.109775	0.69226	0.922925	0.403036	-5.98831	chr6	2.93124	ENSG00000112280
VMH.1	MED23	-0.375328	0.164492	0.665392	-1.45694	-5.25031	chr6	3.80826	ENSG00000112282
VMH.1	WASF1	0.0255685	0.851936	0.969013	0.189694	-6.74583	chr6	6.37167	ENSG00000112290
VMH.1	GPLD1	-0.10216	0.701678	0.924878	-0.390008	-6.12426	chr6	3.35066	ENSG00000112293
VMH.1	ALDH5A1	0.212988	0.133962	0.634125	1.57879	-5.5845	chr6	6.77215	ENSG00000112294
VMH.1	ACOT13	-0.32333	0.0386207	0.490799	-2.25349	-4.36586	chr6	5.73392	ENSG00000112304
VMH.1	SMAP1	0.0722834	0.658897	0.912478	0.449794	-6.56877	chr6	5.71403	ENSG00000112305
VMH.1	RPS12	-0.400863	0.041957	0.498767	-2.21095	-4.62489	chr6	9.53404	ENSG00000112306
VMH.1	C6orf62	0.132618	0.491011	0.861248	0.704906	-6.5253	chr6	6.60182	ENSG00000112308
VMH.1	B3GAT2	0.187622	0.444443	0.841293	0.784102	-6.48796	chr6	6.88906	ENSG00000112309
VMH.1	GMNN	0.0131744	0.96071	0.991523	0.0500404	-6.30792	chr6	3.93822	ENSG00000112312
VMH.1	SOBP	0.341934	0.142942	0.641513	1.54072	-5.58804	chr6	6.23191	ENSG00000112320
VMH.1	NR2E1	-0.351315	0.382029	0.812627	-0.89893	-5.42358	chr6	2.24625	ENSG00000112333
VMH.1	SNX3	-0.105348	0.346209	0.793198	-0.970589	-6.37978	chr6	8.57889	ENSG00000112335
VMH.1	HBS1L	-0.0396456	0.799828	0.953535	-0.25783	-6.6156	chr6	5.55454	ENSG00000112339
VMH.1	PEX7	-0.902446	0.00323365	0.363656	-3.45914	-1.65734	chr6	3.23865	ENSG00000112357
VMH.1	ZBTB24	-0.0355393	0.882913	0.974988	-0.149649	-6.10438	chr6	3.20207	ENSG00000112365
VMH.1	FIG4	-0.0688372	0.692802	0.923192	-0.402284	-6.45586	chr6	4.92077	ENSG00000112367
VMH.1	PERP	0.352021	0.0678897	0.546013	1.95821	-4.57682	chr6	3.99505	ENSG00000112378
VMH.1	ARFGEF3	0.296594	0.0785147	0.55986	1.8796	-5.12525	chr6	6.68711	ENSG00000112379
VMH.1	SLC16A10	0.774906	0.029859	0.472932	2.38409	-3.49789	chr6	2.10266	ENSG00000112394
VMH.1	HECA	0.0741515	0.705629	0.925558	0.384562	-6.36044	chr6	4.50577	ENSG00000112406
VMH.1	PHACTR2	0.5267	0.22214	0.707668	1.27034	-5.2542	chr6	2.99559	ENSG00000112419
VMH.1	EPM2A	-0.0391614	0.859354	0.970644	-0.180078	-6.29675	chr6	3.96267	ENSG00000112425
VMH.1	SLC39A7	-0.0425965	0.800861	0.954191	-0.256467	-6.51224	chr6	4.94385	ENSG00000112473
VMH.1	CCR6	0.420425	0.385969	0.814814	0.891332	-5.27003	chr6	1.4917	ENSG00000112486
VMH.1	PHF1	0.225971	0.124617	0.621701	1.62078	-5.4037	chr6	5.62861	ENSG00000112511
VMH.1	CUTA	-0.214557	0.113995	0.606414	-1.67191	-5.48168	chr6	7.57481	ENSG00000112514
VMH.1	PACRG	-0.409324	0.0312386	0.472932	-2.36132	-3.96742	chr6	4.55354	ENSG00000112530
VMH.1	QKI	-0.0512653	0.872495	0.973648	-0.163085	-6.82216	chr6	7.61808	ENSG00000112531
VMH.1	PDE10A	-0.061382	0.845144	0.966999	-0.198516	-6.20891	chr6	3.53021	ENSG00000112541
VMH.1	MDFI	-0.983038	0.0394975	0.494063	-2.24199	-3.67294	chr6	2.00099	ENSG00000112559
VMH.1	TFEB	0.346117	0.315321	0.776343	1.03666	-5.42642	chr6	2.40389	ENSG00000112561
VMH.1	SMOC2	-0.0920897	0.790836	0.95088	-0.269707	-5.7923	chr6	2.05245	ENSG00000112562
VMH.1	CCND3	0.102618	0.510826	0.865539	0.672569	-6.48898	chr6	6.07345	ENSG00000112576
VMH.1	BYSL	0.0595019	0.823761	0.959782	0.226398	-6.13329	chr6	3.29967	ENSG00000112578
VMH.1	FAM120B	0.163533	0.332347	0.78414	0.9997	-6.16396	chr6	5.55676	ENSG00000112584
VMH.1	TBP	0.112257	0.606777	0.903401	0.525016	-6.14453	chr6	3.74461	ENSG00000112592
VMH.1	PRPH2	-0.396132	0.281719	0.754212	-1.11407	-5.56913	chr6	3.29967	ENSG00000112619
VMH.1	BICRAL	0.326831	0.16073	0.661618	1.47088	-5.32732	chr6	4.12127	ENSG00000112624
VMH.1	PPP2R5D	0.35297	0.0345493	0.479059	2.3103	-4.27258	chr6	5.6516	ENSG00000112640
VMH.1	MRPL2	0.0301652	0.837644	0.965028	0.208275	-6.61664	chr6	5.43873	ENSG00000112651
VMH.1	PTK7	0.154611	0.439065	0.837364	0.79357	-6.01596	chr6	3.97714	ENSG00000112655
VMH.1	SRF	0.461914	0.0202606	0.432481	2.57731	-3.58866	chr6	4.43817	ENSG00000112658
VMH.1	CUL9	0.30365	0.101623	0.594444	1.73693	-4.98092	chr6	4.21363	ENSG00000112659
VMH.1	DNPH1	-0.463303	0.00272016	0.35117	-3.54104	-1.88275	chr6	6.02272	ENSG00000112667
VMH.1	DUSP22	-0.0900802	0.55156	0.882624	-0.608258	-6.35914	chr6	5.01759	ENSG00000112679
VMH.1	EXOC2	0.0919068	0.596004	0.899224	0.540943	-6.32981	chr6	4.66106	ENSG00000112685
VMH.1	COX7A2	-0.368543	0.0165193	0.42393	-2.67761	-3.75484	chr6	8.81625	ENSG00000112695
VMH.1	TMEM30A	0.151505	0.251714	0.734077	1.18922	-6.14796	chr6	8.29326	ENSG00000112697
VMH.1	GMDS	0.119191	0.551618	0.882624	0.608169	-6.24473	chr6	4.36332	ENSG00000112699
VMH.1	SENP6	-0.0183069	0.921349	0.983547	-0.100306	-6.71334	chr6	6.02841	ENSG00000112701
VMH.1	VEGFA	0.212081	0.390568	0.817381	0.882528	-5.99435	chr6	4.27958	ENSG00000112715
VMH.1	PRPF4B	0.21006	0.220039	0.706527	1.27642	-5.89319	chr6	5.8684	ENSG00000112739
VMH.1	SLC29A1	0.345178	0.0704742	0.54923	1.93812	-4.80635	chr6	4.90952	ENSG00000112759
VMH.1	BTN2A1	-0.180046	0.308554	0.772724	-1.05174	-5.98861	chr6	5.0252	ENSG00000112763
VMH.1	LAMA4	-0.200256	0.527124	0.871331	-0.646506	-6.06069	chr6	3.93119	ENSG00000112769
VMH.1	TENT5A	-0.144085	0.693072	0.923249	-0.401909	-5.86747	chr6	2.76526	ENSG00000112773
VMH.1	CLIC5	0.313916	0.336782	0.788982	0.990294	-5.73382	chr6	3.44226	ENSG00000112782
VMH.1	FBRSL1	0.197901	0.19478	0.693688	1.35332	-5.63856	chr12	4.89647	ENSG00000112787
VMH.1	ENPP5	-0.329424	0.027525	0.463622	-2.42498	-4.00366	chr6	5.33083	ENSG00000112796
VMH.1	LY86	-0.232296	0.712217	0.926705	-0.375509	-5.76139	chr6	1.98473	ENSG00000112799
VMH.1	ERBIN	0.0890898	0.68239	0.920705	0.416767	-6.60016	chr5	5.87844	ENSG00000112851
VMH.1	HARS2	-0.275072	0.210801	0.702629	-1.30369	-5.53458	chr5	4.12801	ENSG00000112855
VMH.1	NUDT12	-0.654032	0.0201328	0.432481	-2.58044	-3.44387	chr5	3.94974	ENSG00000112874
VMH.1	CEP72	-0.108063	0.828925	0.962166	-0.219648	-5.76643	chr5	1.9362	ENSG00000112877
VMH.1	MAN2A1	-0.254885	0.410005	0.823894	-0.846059	-5.81975	chr5	3.55106	ENSG00000112893
VMH.1	SEMA5A	-0.01001	0.955804	0.990685	-0.0562956	-6.78441	chr5	6.67605	ENSG00000112902
VMH.1	TENT4A	0.122985	0.470988	0.853003	0.738375	-6.17918	chr5	4.48276	ENSG00000112941
VMH.1	GHR	0.420609	0.247857	0.731464	1.19937	-5.38647	chr5	2.98636	ENSG00000112964
VMH.1	HMGCS1	0.0835173	0.609449	0.904545	0.521087	-6.7003	chr5	7.66451	ENSG00000112972
VMH.1	DAP	-0.0141792	0.942718	0.987531	-0.0729916	-6.47802	chr5	4.65437	ENSG00000112977
VMH.1	NME5	-0.578056	0.00323505	0.363656	-3.45894	-1.83932	chr5	4.51578	ENSG00000112981
VMH.1	BRD8	0.140779	0.43169	0.833263	0.806676	-6.33452	chr5	5.56082	ENSG00000112983
VMH.1	NNT	0.0938866	0.490789	0.861181	0.705272	-6.40487	chr5	5.60866	ENSG00000112992
VMH.1	MRPS30	-0.0329088	0.840859	0.965462	-0.204089	-6.51439	chr5	4.87731	ENSG00000112996
VMH.1	HSPA9	-0.184597	0.109057	0.600055	-1.69709	-5.44692	chr5	7.66906	ENSG00000113013
VMH.1	MRPS27	-0.159277	0.330895	0.782756	-1.0028	-6.06423	chr5	5.13495	ENSG00000113048
VMH.1	PFDN1	0.00338875	0.978001	0.996196	0.0280101	-6.78262	chr5	6.57909	ENSG00000113068
VMH.1	HBEGF	0.618638	0.0781854	0.55986	1.88188	-4.39251	chr5	2.63426	ENSG00000113070
VMH.1	APBB3	0.104703	0.625417	0.908093	0.497779	-6.47457	chr5	5.21137	ENSG00000113108
VMH.1	TMCO6	-0.2529	0.461184	0.847909	-0.755073	-5.56777	chr5	2.11219	ENSG00000113119
VMH.1	SPARC	0.0446977	0.88828	0.974988	0.142739	-6.84988	chr5	10.2737	ENSG00000113140
VMH.1	IK	0.063805	0.604904	0.902669	0.527774	-6.58847	chr5	6.09705	ENSG00000113141
VMH.1	HMGCR	0.0552465	0.727051	0.930019	0.355243	-6.75044	chr5	7.10949	ENSG00000113161
VMH.1	CERT1	0.0272531	0.856814	0.970325	0.183369	-6.71379	chr5	6.06327	ENSG00000113163
VMH.1	FAF2	0.00798949	0.958406	0.991323	0.0529773	-6.55163	chr5	4.96423	ENSG00000113194
VMH.1	PCDHB3	-0.00242658	0.99548	0.999603	-0.00575452	-5.79282	chr5	1.89124	ENSG00000113205
VMH.1	PCDHB5	-0.792633	0.0179394	0.42393	-2.6372	-3.11405	chr5	2.58949	ENSG00000113209
VMH.1	PDE8B	0.136442	0.448547	0.844592	0.776924	-6.47582	chr5	6.6487	ENSG00000113231
VMH.1	CLK4	0.305006	0.112029	0.604732	1.68182	-5.0565	chr5	4.18473	ENSG00000113240
VMH.1	PCDHB15	-0.475786	0.284355	0.757089	-1.10776	-5.16756	chr5	1.80188	ENSG00000113248
VMH.1	RNF130	-0.00333736	0.979946	0.996463	-0.0255333	-6.79523	chr5	6.81016	ENSG00000113269
VMH.1	THG1L	-0.347957	0.435034	0.835041	-0.800716	-5.40221	chr5	1.96341	ENSG00000113272
VMH.1	ARSB	-0.188884	0.620604	0.906144	-0.504773	-5.7015	chr5	2.41601	ENSG00000113273
VMH.1	CLINT1	-0.12291	0.434388	0.834713	-0.801866	-6.20764	chr5	4.96305	ENSG00000113282
VMH.1	THBS4	-0.18708	0.250691	0.733536	-1.1919	-5.93529	chr5	5.59154	ENSG00000113296
VMH.1	CNOT6	0.377401	0.0717661	0.551384	1.92833	-4.61527	chr5	3.91647	ENSG00000113300
VMH.1	TTC1	0.0836504	0.474772	0.853757	0.731985	-6.52367	chr5	6.81652	ENSG00000113312
VMH.1	MSH3	0.144192	0.57527	0.892138	0.572011	-6.31738	chr5	4.60633	ENSG00000113318
VMH.1	RASGRF2	0.0282937	0.925857	0.983547	0.0945375	-6.75666	chr5	6.26617	ENSG00000113319
VMH.1	GABRG2	-0.0605169	0.631114	0.909502	-0.489532	-6.72848	chr5	8.14747	ENSG00000113327
VMH.1	CCNG1	-0.262029	0.184806	0.687187	-1.3859	-5.46948	chr5	4.4313	ENSG00000113328
VMH.1	POLR3G	0.440943	0.121641	0.615504	1.63472	-4.838	chr5	2.94813	ENSG00000113356
VMH.1	DROSHA	0.00695711	0.961313	0.991523	0.0492714	-6.56041	chr5	5.00634	ENSG00000113360
VMH.1	CDH6	-0.460394	0.102714	0.594672	-1.73093	-4.86454	chr5	3.80656	ENSG00000113361
VMH.1	ARRDC3	-0.233398	0.268266	0.74692	-1.14698	-5.83365	chr5	4.82995	ENSG00000113369
VMH.1	GOLPH3	0.0402785	0.781116	0.948933	0.282592	-6.62216	chr5	5.63989	ENSG00000113384
VMH.1	SUB1	-0.247678	0.0493612	0.508829	-2.12674	-4.77164	chr5	8.84748	ENSG00000113387
VMH.1	FAM172A	0.0141936	0.930376	0.985371	0.0887583	-6.59106	chr5	5.20441	ENSG00000113391
VMH.1	SLC27A6	-0.273767	0.456667	0.846145	-0.762841	-5.69173	chr5	2.58292	ENSG00000113396
VMH.1	TARS	-0.0388896	0.785521	0.949966	-0.276746	-6.59378	chr5	5.46212	ENSG00000113407
VMH.1	LNPEP	-0.0760474	0.618873	0.906117	-0.507295	-6.5902	chr5	6.04637	ENSG00000113441
VMH.1	PDE4D	0.0577942	0.822317	0.959335	0.228287	-6.31735	chr5	4.12429	ENSG00000113448
VMH.1	RAD1	-0.0503338	0.775238	0.945694	-0.290407	-6.44591	chr5	4.64793	ENSG00000113456
VMH.1	BRIX1	0.0410967	0.839471	0.965298	0.205897	-6.43089	chr5	4.42943	ENSG00000113460
VMH.1	PRLR	0.197375	0.413262	0.825906	0.840058	-6.29165	chr5	5.52407	ENSG00000113494
VMH.1	SLC12A7	-0.952038	0.115087	0.607122	-1.66647	-4.62608	chr5	2.51475	ENSG00000113504
VMH.1	RAD50	0.436408	0.0939122	0.582436	1.78103	-5.13731	chr5	5.48689	ENSG00000113522
VMH.1	ST8SIA4	-0.151718	0.436084	0.835916	-0.798851	-6.23282	chr5	5.02954	ENSG00000113532
VMH.1	GNPDA1	0.173756	0.179756	0.680002	1.40294	-5.7016	chr5	5.61758	ENSG00000113552
VMH.1	SKP1	-0.229649	0.0304713	0.472932	-2.37387	-4.3318	chr5	9.39387	ENSG00000113558
VMH.1	NUP155	0.327619	0.119589	0.614296	1.6445	-4.98697	chr5	3.67391	ENSG00000113569
VMH.1	PPP2CA	0.139277	0.20733	0.701629	1.31418	-5.98658	chr5	7.80179	ENSG00000113575
VMH.1	FGF1	0.16	0.420106	0.829002	0.827552	-6.38414	chr5	6.16223	ENSG00000113578
VMH.1	NR3C1	-0.00997257	0.965398	0.992723	-0.0440653	-6.61459	chr5	5.33863	ENSG00000113580
VMH.1	C5orf15	-0.491919	0.00498034	0.382563	-3.25425	-2.37815	chr5	5.27325	ENSG00000113583
VMH.1	PPWD1	-0.192598	0.38066	0.812135	-0.901584	-5.84967	chr5	3.64654	ENSG00000113593
VMH.1	LIFR	0.132428	0.55173	0.882624	0.607995	-6.4957	chr5	5.83605	ENSG00000113594
VMH.1	TRIM23	-0.197357	0.144224	0.643855	-1.53546	-5.56063	chr5	5.9949	ENSG00000113595
VMH.1	TRAPPC13	-0.0609993	0.71125	0.926705	-0.376836	-6.523	chr5	5.16709	ENSG00000113597
VMH.1	SEC24A	0.0277829	0.884927	0.974988	0.147055	-6.35915	chr5	4.15138	ENSG00000113615
VMH.1	TXNDC15	-0.0192172	0.894613	0.976697	-0.134594	-6.68259	chr5	5.78995	ENSG00000113621
VMH.1	TTC33	-0.046732	0.762088	0.941668	-0.307961	-6.65397	chr5	5.89486	ENSG00000113638
VMH.1	RARS	0.145309	0.236279	0.721486	1.23058	-5.91669	chr5	5.6448	ENSG00000113643
VMH.1	WWC1	0.156899	0.493376	0.862485	0.701008	-6.33764	chr5	5.13306	ENSG00000113645
VMH.1	H2AFY	0.0717881	0.602911	0.902539	0.530714	-6.66245	chr5	6.89828	ENSG00000113648
VMH.1	TCERG1	0.210746	0.173514	0.675353	1.42455	-5.64775	chr5	5.48373	ENSG00000113649
VMH.1	DPYSL3	0.22966	0.0793686	0.55986	1.8737	-5.17446	chr5	7.53398	ENSG00000113657
VMH.1	SMAD5	0.359995	0.0719833	0.55159	1.9267	-4.8077	chr5	4.91212	ENSG00000113658
VMH.1	CSNK1A1	0.0308205	0.788605	0.949966	0.272659	-6.77221	chr5	7.01472	ENSG00000113712
VMH.1	HMGXB3	0.275644	0.248454	0.731765	1.19779	-5.59427	chr5	3.84554	ENSG00000113716
VMH.1	ERGIC1	0.397669	0.0248697	0.451742	2.47568	-3.89909	chr5	5.11703	ENSG00000113719
VMH.1	PDGFRB	-0.463827	0.0584672	0.526235	-2.03782	-4.3374	chr5	3.58457	ENSG00000113721
VMH.1	ATP6V0E1	-0.122748	0.352757	0.797432	-0.95712	-6.23843	chr5	5.96717	ENSG00000113732
VMH.1	BNIP1	-0.363066	0.13562	0.63568	-1.57161	-5.07138	chr5	3.67051	ENSG00000113734
VMH.1	CPEB4	0.162572	0.39192	0.818336	0.879952	-6.3418	chr5	6.15104	ENSG00000113742
VMH.1	HRH2	0.0600895	0.828534	0.962068	0.220159	-5.90833	chr5	2.48209	ENSG00000113749
VMH.1	DBN1	0.22361	0.173858	0.676017	1.42335	-5.75063	chr5	6.21156	ENSG00000113758
VMH.1	ZNF346	0.356011	0.119012	0.614296	1.64727	-5.10183	chr5	4.19549	ENSG00000113761
VMH.1	UNC5A	-0.133733	0.53711	0.875366	-0.630761	-6.31667	chr5	4.88856	ENSG00000113763
VMH.1	EHHADH	0.155407	0.722756	0.92874	0.361094	-5.6151	chr3	1.69443	ENSG00000113790
VMH.1	CNTN3	-0.383128	0.169623	0.670393	-1.43835	-5.21371	chr3	3.43207	ENSG00000113805
VMH.1	SMC4	0.0451065	0.891878	0.976166	0.13811	-5.95709	chr3	2.60596	ENSG00000113810
VMH.1	SELENOK	-0.364766	0.00885862	0.394695	-2.97933	-3.10251	chr3	6.90988	ENSG00000113811
VMH.1	ACTR8	0.0763039	0.698542	0.923958	0.394338	-6.24369	chr3	3.93548	ENSG00000113812
VMH.1	TBCCD1	-0.569388	0.0949835	0.583218	-1.77472	-4.39938	chr3	2.01555	ENSG00000113838
VMH.1	TIMMDC1	-0.226859	0.0992084	0.589767	-1.75042	-5.22274	chr3	5.79504	ENSG00000113845
VMH.1	CRBN	-0.0538161	0.728029	0.930496	-0.353911	-6.64046	chr3	5.88105	ENSG00000113851
VMH.1	BCL6	0.298187	0.269424	0.747807	1.1441	-5.79634	chr3	4.54613	ENSG00000113916
VMH.1	ARL6	-0.0939228	0.56577	0.887944	-0.586438	-6.35712	chr3	4.8672	ENSG00000113966
VMH.1	NPHP3	-0.351838	0.15871	0.660778	-1.47848	-5.16574	chr3	3.51158	ENSG00000113971
VMH.1	AMOTL2	-0.627591	0.0865116	0.565583	-1.82646	-4.68834	chr3	3.77801	ENSG00000114019
VMH.1	NIT2	-0.298498	0.0863526	0.565583	-1.82748	-5.01162	chr3	5.17719	ENSG00000114021
VMH.1	FAM162A	-0.232726	0.0546013	0.518368	-2.07391	-4.80683	chr3	6.95192	ENSG00000114023
VMH.1	OGG1	0.136141	0.552387	0.882624	0.606981	-6.0252	chr3	3.46309	ENSG00000114026
VMH.1	KPNA1	0.00492596	0.973486	0.995006	0.0337601	-6.66056	chr3	5.67546	ENSG00000114030
VMH.1	PCCB	-0.431463	0.0319971	0.472932	-2.3492	-4.00835	chr3	4.57813	ENSG00000114054
VMH.1	UBE3A	0.110235	0.539473	0.877112	0.627059	-6.56562	chr15	6.4185	ENSG00000114062
VMH.1	ARMC8	-0.246198	0.118269	0.612175	-1.65086	-5.37584	chr3	5.86531	ENSG00000114098
VMH.1	CEP70	-0.269589	0.20838	0.701629	-1.31099	-5.51622	chr3	4.21846	ENSG00000114107
VMH.1	RBP1	0.265972	0.161483	0.663154	1.46807	-5.51355	chr3	5.08209	ENSG00000114115
VMH.1	SLC25A36	0.220464	0.0826196	0.562016	1.85175	-5.15162	chr3	6.50799	ENSG00000114120
VMH.1	RNF7	-0.243007	0.134875	0.635406	-1.57483	-5.56842	chr3	6.62461	ENSG00000114125
VMH.1	TFDP2	0.108516	0.484679	0.858224	0.7154	-6.22385	chr3	4.63768	ENSG00000114126
VMH.1	XRN1	0.00891323	0.958191	0.991323	0.0532523	-6.35741	chr3	4.10507	ENSG00000114127
VMH.1	KAT2B	-0.273493	0.444307	0.84127	-0.784341	-6.17916	chr3	4.87719	ENSG00000114166
VMH.1	BCHE	-0.801272	0.00379129	0.372975	-3.38374	-1.89461	chr3	3.87852	ENSG00000114200
VMH.1	PDCD10	-0.316241	0.0835559	0.563615	-1.84557	-5.04783	chr3	5.60534	ENSG00000114209
VMH.1	WNT5A	-0.382266	0.34656	0.793198	-0.969861	-5.6859	chr3	3.25422	ENSG00000114251
VMH.1	PFKFB4	-0.384394	0.188467	0.688275	-1.37378	-5.09933	chr3	2.76077	ENSG00000114268
VMH.1	COL7A1	-0.284502	0.352728	0.797432	-0.95718	-5.94778	chr3	4.39988	ENSG00000114270
VMH.1	FGF12	0.2044	0.134881	0.635406	1.5748	-5.61868	chr3	7.27853	ENSG00000114279
VMH.1	PRKAR2A	0.161987	0.35915	0.80213	0.944136	-6.23307	chr3	5.77143	ENSG00000114302
VMH.1	HES1	0.402081	0.206931	0.701629	1.31539	-5.55816	chr3	4.36941	ENSG00000114315
VMH.1	USP4	-0.0268585	0.880829	0.974988	-0.152334	-6.42731	chr3	4.50484	ENSG00000114316
VMH.1	ACAP2	-0.0392534	0.846081	0.967376	-0.197298	-6.40392	chr3	4.48368	ENSG00000114331
VMH.1	ECT2	-0.225853	0.471223	0.853003	-0.737976	-5.78938	chr3	2.92024	ENSG00000114346
VMH.1	GNAI2	0.0493433	0.661045	0.91305	0.446755	-6.73324	chr3	7.56333	ENSG00000114353
VMH.1	TFG	-0.0661346	0.639627	0.911022	-0.477273	-6.6447	chr3	6.37915	ENSG00000114354
VMH.1	USP9Y	8.43708	6.86949e-09	1.8652e-05	15.758	4.26768	chrY	0.583116	ENSG00000114374
VMH.1	TUSC2	0.0822281	0.510945	0.865539	0.672376	-6.53944	chr3	6.49397	ENSG00000114383
VMH.1	NPRL2	0.0397663	0.815813	0.958227	0.236809	-6.52647	chr3	4.93532	ENSG00000114388
VMH.1	RPL24	-0.47132	0.0178466	0.42393	-2.63974	-3.82921	chr3	9.65747	ENSG00000114391
VMH.1	CYB561D2	-0.238797	0.234507	0.719265	-1.23546	-5.54264	chr3	3.83575	ENSG00000114395
VMH.1	C3orf14	-0.414249	0.0100883	0.399295	-2.91684	-3.19744	chr3	6.53088	ENSG00000114405
VMH.1	FXR1	0.0851827	0.579429	0.892687	0.565733	-6.61799	chr3	6.60258	ENSG00000114416
VMH.1	CBLB	0.277122	0.246725	0.729913	1.20237	-5.46549	chr3	3.35367	ENSG00000114423
VMH.1	BBX	0.239815	0.287457	0.759175	1.10038	-5.91562	chr3	4.88752	ENSG00000114439
VMH.1	IFT57	-0.0596514	0.651489	0.912023	-0.460315	-6.55152	chr3	5.64968	ENSG00000114446
VMH.1	GNB4	-0.0321542	0.932524	0.985371	-0.0860134	-5.99694	chr3	2.9082	ENSG00000114450
VMH.1	IQCG	-0.331368	0.272068	0.748076	-1.13755	-5.51099	chr3	3.53767	ENSG00000114473
VMH.1	GBE1	-0.372343	0.164018	0.665392	-1.45868	-5.20768	chr3	3.55914	ENSG00000114480
VMH.1	UMPS	-0.0362163	0.87872	0.974746	-0.155054	-6.26542	chr3	3.68606	ENSG00000114491
VMH.1	NCBP2	0.0871415	0.461097	0.847909	0.755223	-6.42893	chr3	6.00714	ENSG00000114503
VMH.1	SNX4	-0.184698	0.310059	0.773361	-1.04837	-6.01842	chr3	5.11831	ENSG00000114520
VMH.1	FRMD4B	0.0785816	0.831966	0.963306	0.215678	-5.97546	chr3	2.7285	ENSG00000114541
VMH.1	SLC41A3	-0.137776	0.336723	0.788982	-0.990418	-6.293	chr3	6.77191	ENSG00000114544
VMH.1	PLXNA1	0.399036	0.0119912	0.40518	2.83344	-3.3552	chr3	6.18061	ENSG00000114554
VMH.1	ATP6V1A	-0.236091	0.0805704	0.560649	-1.86549	-5.20533	chr3	8.47815	ENSG00000114573
VMH.1	ABTB1	0.177597	0.391092	0.817847	0.881529	-6.11748	chr3	4.69733	ENSG00000114626
VMH.1	PODXL2	-0.158845	0.251248	0.733536	-1.19044	-6.13224	chr3	7.8976	ENSG00000114631
VMH.1	CSPG5	0.0263139	0.804342	0.954813	0.251881	-6.79542	chr3	7.32403	ENSG00000114646
VMH.1	KLHL18	0.365543	0.0692027	0.546961	1.94792	-4.75868	chr3	4.74029	ENSG00000114648
VMH.1	SCAP	0.158034	0.337628	0.789319	0.98851	-6.19263	chr3	5.7377	ENSG00000114650
VMH.1	EFCC1	-0.237794	0.454928	0.845693	-0.765844	-5.59162	chr3	2.33932	ENSG00000114654
VMH.1	KIAA1257	0.470734	0.12197	0.61602	1.63316	-4.76948	chr3	2.58675	ENSG00000114656
VMH.1	NEK11	-0.349107	0.122008	0.61602	-1.63299	-4.95654	chr3	3.56083	ENSG00000114670
VMH.1	MRPL3	-0.128653	0.408446	0.823182	-0.848941	-6.35111	chr3	6.00715	ENSG00000114686
VMH.1	PLSCR4	0.0883296	0.744375	0.936303	0.331766	-6.53992	chr3	5.26944	ENSG00000114698
VMH.1	HEMK1	-0.148611	0.644389	0.911072	-0.470447	-5.90031	chr3	2.81296	ENSG00000114735
VMH.1	MAPKAPK3	0.26363	0.368996	0.806407	0.924449	-5.59784	chr3	2.80352	ENSG00000114738
VMH.1	ACVR2B	0.235362	0.266842	0.74586	1.15054	-5.61498	chr3	3.7205	ENSG00000114739
VMH.1	WDR48	0.0864182	0.510531	0.865539	0.673044	-6.45763	chr3	5.79647	ENSG00000114742
VMH.1	COMMD2	0.0807516	0.639163	0.910963	0.477939	-6.2435	chr3	4.11766	ENSG00000114744
VMH.1	GORASP1	0.0958258	0.526021	0.871145	0.648255	-6.37831	chr3	5.16495	ENSG00000114745
VMH.1	PEX5L	0.248663	0.190139	0.689802	1.36831	-5.72327	chr3	5.47306	ENSG00000114757
VMH.1	RRP9	0.472287	0.0800546	0.560649	1.869	-4.63348	chr3	3.48007	ENSG00000114767
VMH.1	ABCC5	0.321431	0.0298516	0.472932	2.38422	-4.22406	chr3	6.34755	ENSG00000114770
VMH.1	ABHD14B	0.00543432	0.985016	0.99648	0.0190764	-5.95849	chr3	2.63846	ENSG00000114779
VMH.1	EIF1B	-0.153571	0.202315	0.698138	-1.32958	-5.96762	chr3	7.93462	ENSG00000114784
VMH.1	ARHGEF26	-0.26408	0.251212	0.733536	-1.19054	-5.70023	chr3	4.45294	ENSG00000114790
VMH.1	KLHL24	0.445304	0.00831785	0.394695	3.00954	-2.8695	chr3	5.10344	ENSG00000114796
VMH.1	PLCH1	-0.491324	0.182064	0.682979	-1.3951	-4.83334	chr3	1.81576	ENSG00000114805
VMH.1	DNAH1	0.496829	0.139984	0.638508	1.55303	-4.86874	chr3	2.54299	ENSG00000114841
VMH.1	SSR3	-0.0730984	0.641761	0.911072	-0.474212	-6.65902	chr3	6.57283	ENSG00000114850
VMH.1	ZBTB47	0.0252459	0.878761	0.974746	0.155	-6.48385	chr3	4.73004	ENSG00000114853
VMH.1	NKTR	0.30673	0.0565603	0.523462	2.05534	-4.68068	chr3	5.34915	ENSG00000114857
VMH.1	CLCN2	0.135224	0.611891	0.904733	0.517503	-5.9418	chr3	2.92485	ENSG00000114859
VMH.1	FOXP1	0.480792	0.0957128	0.584405	1.77046	-4.88344	chr3	4.05018	ENSG00000114861
VMH.1	EIF4G1	0.0960503	0.495047	0.862983	0.698259	-6.53565	chr3	6.64097	ENSG00000114867
VMH.1	SPCS1	-0.380475	0.0028195	0.35117	-3.52406	-2.02797	chr3	7.76866	ENSG00000114902
VMH.1	NEK4	-0.0587158	0.783854	0.949966	-0.278957	-6.34728	chr3	4.35199	ENSG00000114904
VMH.1	SLC4A3	0.00864889	0.942561	0.987514	0.0731921	-6.76754	chr2	6.47168	ENSG00000114923
VMH.1	INO80D	0.0855843	0.69501	0.923636	0.399224	-6.17665	chr2	3.71627	ENSG00000114933
VMH.1	EEF1B2	-0.292656	0.0534241	0.516827	-2.08536	-4.84034	chr2	8.56259	ENSG00000114942
VMH.1	ADAM23	0.0379525	0.788455	0.949966	0.272859	-6.68922	chr2	6.04156	ENSG00000114948
VMH.1	DGUOK	0.0820365	0.582522	0.89309	0.561081	-6.58472	chr2	6.29598	ENSG00000114956
VMH.1	MOB1A	-0.136781	0.495379	0.863011	-0.697713	-6.19146	chr2	4.46833	ENSG00000114978
VMH.1	KANSL3	0.259829	0.165687	0.665691	1.45257	-5.37249	chr2	4.21043	ENSG00000114982
VMH.1	LMAN2L	0.166549	0.430936	0.833244	0.808025	-6.23088	chr2	4.96823	ENSG00000114988
VMH.1	RTKN	-0.563793	0.10595	0.595621	-1.71345	-4.81906	chr2	3.55491	ENSG00000114993
VMH.1	TTL	0.299551	0.0454648	0.504677	2.16948	-4.39818	chr2	4.88158	ENSG00000114999
VMH.1	PIKFYVE	0.0418104	0.787665	0.949966	0.273905	-6.50049	chr2	4.91611	ENSG00000115020
VMH.1	KCNIP3	0.235828	0.345333	0.79262	0.972403	-5.85114	chr2	3.83832	ENSG00000115041
VMH.1	FAHD2A	0.0466473	0.854319	0.969548	0.186603	-6.4086	chr2	4.34825	ENSG00000115042
VMH.1	NCL	0.364258	0.0202472	0.432481	2.57764	-3.92477	chr2	7.38982	ENSG00000115053
VMH.1	ACTR1B	-0.0290329	0.825721	0.960744	-0.223834	-6.70604	chr2	6.12665	ENSG00000115073
VMH.1	SLC35F5	-0.173624	0.363439	0.804546	-0.935516	-6.06466	chr2	4.79617	ENSG00000115084
VMH.1	ACTR3	-0.159534	0.195825	0.694456	-1.34998	-5.87914	chr2	6.6713	ENSG00000115091
VMH.1	STEAP3	0.094775	0.808551	0.956413	0.246343	-5.82306	chr2	2.35282	ENSG00000115107
VMH.1	EPB41L5	0.277784	0.148828	0.649382	1.51685	-5.3362	chr2	4.38886	ENSG00000115109
VMH.1	SF3B6	-0.401051	0.0120182	0.40518	-2.83235	-3.38279	chr2	6.79521	ENSG00000115128
VMH.1	TP53I3	-0.222887	0.342798	0.79095	-0.977675	-5.76669	chr2	3.70768	ENSG00000115129
VMH.1	DNAJC27	0.276627	0.249766	0.733051	1.19433	-5.69205	chr2	4.20086	ENSG00000115137
VMH.1	POMC	0.186639	0.556596	0.883718	0.600492	-6.54525	chr2	5.95211	ENSG00000115138
VMH.1	STAM2	-0.144838	0.461202	0.847909	-0.755043	-6.17793	chr2	4.61145	ENSG00000115145
VMH.1	OTOF	-0.0264526	0.94754	0.988991	-0.0668366	-5.94883	chr2	2.67627	ENSG00000115155
VMH.1	GPD2	-0.0205191	0.888233	0.974988	-0.142799	-6.6137	chr2	5.42682	ENSG00000115159
VMH.1	ACVR1	-0.095931	0.714671	0.927119	-0.372146	-6.22188	chr2	3.74167	ENSG00000115170
VMH.1	TANC1	-0.321812	0.261895	0.740882	-1.163	-5.37763	chr2	3.01208	ENSG00000115183
VMH.1	MPV17	-0.283522	0.0660181	0.540369	-1.97319	-4.81335	chr2	5.42699	ENSG00000115204
VMH.1	GTF3C2	0.0931759	0.612807	0.904993	0.516161	-6.25566	chr2	4.21697	ENSG00000115207
VMH.1	EIF2B4	0.0801294	0.608024	0.903914	0.52318	-6.34736	chr2	4.64527	ENSG00000115211
VMH.1	NRBP1	0.140871	0.330107	0.78198	1.00448	-6.25518	chr2	6.36139	ENSG00000115216
VMH.1	FNDC4	-0.351417	0.081773	0.561725	-1.85739	-4.89659	chr2	4.94819	ENSG00000115226
VMH.1	PSMD14	-0.135648	0.270694	0.748076	-1.14095	-6.13092	chr2	6.68025	ENSG00000115233
VMH.1	SNX17	0.0906911	0.462923	0.848941	0.752095	-6.48328	chr2	6.46177	ENSG00000115234
VMH.1	ASB3	-0.138505	0.468858	0.851648	-0.741983	-6.27718	chr2	5.12904	ENSG00000115239
VMH.1	PPM1G	-0.121833	0.399533	0.820563	-0.865561	-6.26852	chr2	5.57211	ENSG00000115241
VMH.1	PDE1A	0.100427	0.635307	0.910425	0.483485	-6.58558	chr2	5.86566	ENSG00000115252
VMH.1	REEP6	0.487714	0.045477	0.504677	2.16934	-4.20687	chr19	3.88924	ENSG00000115255
VMH.1	PCSK4	-0.0928548	0.769881	0.943649	-0.297546	-5.91578	chr19	2.54418	ENSG00000115257
VMH.1	APC2	0.175685	0.121011	0.61532	1.63771	-5.47689	chr19	6.47652	ENSG00000115266
VMH.1	IFIH1	-0.20692	0.705196	0.925225	-0.385158	-5.53799	chr2	1.52748	ENSG00000115267
VMH.1	RPS15	-0.365434	0.0169125	0.42393	-2.6661	-3.77707	chr19	9.98612	ENSG00000115268
VMH.1	GCA	-0.479167	0.0084687	0.394695	-3.00092	-2.81998	chr2	4.89089	ENSG00000115271
VMH.1	INO80B	0.0430264	0.774743	0.945663	0.291066	-6.4817	chr2	4.8793	ENSG00000115274
VMH.1	MOGS	0.124978	0.512625	0.866088	0.669669	-6.1527	chr2	4.10234	ENSG00000115275
VMH.1	TTC31	0.86116	0.0323101	0.472932	2.34427	-3.5289	chr2	1.7503	ENSG00000115282
VMH.1	NDUFS7	-0.248208	0.10255	0.594672	-1.73183	-5.38433	chr19	7.46824	ENSG00000115286
VMH.1	PCGF1	0.0987933	0.616015	0.906117	0.511468	-6.20913	chr2	4.01927	ENSG00000115289
VMH.1	CLIP4	0.110741	0.375607	0.810742	0.91143	-6.28928	chr2	5.94891	ENSG00000115295
VMH.1	SPTBN1	0.151089	0.187517	0.687986	1.37691	-5.92234	chr2	8.63552	ENSG00000115306
VMH.1	AUP1	-0.103466	0.457304	0.846181	-0.761743	-6.41871	chr2	6.03191	ENSG00000115307
VMH.1	RTN4	-0.0718094	0.510517	0.865539	-0.673068	-6.62884	chr2	9.8605	ENSG00000115310
VMH.1	HTRA2	-0.101173	0.471382	0.853003	-0.737708	-6.24009	chr2	4.82228	ENSG00000115317
VMH.1	LOXL3	-0.216069	0.405762	0.823182	-0.85392	-5.5951	chr2	2.53556	ENSG00000115318
VMH.1	DOK1	-0.239105	0.525753	0.87108	-0.648681	-5.69503	chr2	2.41056	ENSG00000115325
VMH.1	POLE4	-0.251168	0.285586	0.758561	-1.10482	-6.05531	chr2	5.76237	ENSG00000115350
VMH.1	TACR1	0.0993051	0.699009	0.924064	0.393692	-6.05023	chr2	3.25712	ENSG00000115353
VMH.1	CCDC88A	0.542273	0.033386	0.474605	2.32769	-4.36401	chr2	6.84538	ENSG00000115355
VMH.1	MRPL19	-0.281362	0.142068	0.641091	-1.54434	-5.28242	chr2	4.47561	ENSG00000115364
VMH.1	LANCL1	-0.3478	0.03789	0.490302	-2.26326	-4.46401	chr2	6.7877	ENSG00000115365
VMH.1	WDR75	-0.117601	0.562127	0.886855	-0.592005	-6.23601	chr2	4.35262	ENSG00000115368
VMH.1	EFEMP1	0.166597	0.670172	0.915044	0.433882	-6.54333	chr2	5.57647	ENSG00000115380
VMH.1	FANCL	-0.215667	0.179842	0.680002	-1.40265	-5.60406	chr2	5.12631	ENSG00000115392
VMH.1	FN1	-1.15651	0.000976679	0.2706	-4.02688	-0.654371	chr2	4.32124	ENSG00000115414
VMH.1	STAT1	-0.0274677	0.888711	0.974988	-0.142184	-6.78326	chr2	6.80986	ENSG00000115415
VMH.1	GLS	-0.00695129	0.965448	0.992723	-0.0440017	-6.80879	chr2	6.93861	ENSG00000115419
VMH.1	PAPOLG	0.22421	0.290705	0.760565	1.09273	-5.84078	chr2	4.39805	ENSG00000115421
VMH.1	DNAH6	0.80294	0.0324632	0.472932	2.34188	-3.58009	chr2	2.15479	ENSG00000115423
VMH.1	PECR	0.371183	0.444574	0.841367	0.783873	-5.54411	chr2	2.2715	ENSG00000115425
VMH.1	UNC50	-0.477413	0.0310807	0.472932	-2.36388	-4.1582	chr2	5.62036	ENSG00000115446
VMH.1	IGFBP2	-0.0629058	0.894219	0.976697	-0.135101	-5.82068	chr2	2.0967	ENSG00000115457
VMH.1	ELMOD3	0.138864	0.553255	0.882774	0.605641	-5.94619	chr2	3.11894	ENSG00000115459
VMH.1	IGFBP5	0.473625	0.368262	0.80577	0.925904	-6.36871	chr2	6.75229	ENSG00000115461
VMH.1	USP34	0.0741259	0.581376	0.892938	0.562802	-6.57496	chr2	6.1682	ENSG00000115464
VMH.1	EFHD1	0.257314	0.547293	0.880116	0.614869	-6.34205	chr2	4.9662	ENSG00000115468
VMH.1	CCT4	-0.144857	0.33686	0.788982	-0.99013	-6.33512	chr2	7.50248	ENSG00000115484
VMH.1	GGCX	-0.0875599	0.64194	0.911072	-0.473955	-6.39481	chr2	4.72365	ENSG00000115486
VMH.1	EHBP1	-0.0654492	0.71968	0.92821	-0.365294	-6.59919	chr2	5.71541	ENSG00000115504
VMH.1	TXNDC9	-0.55477	0.00109582	0.277533	-3.97211	-0.899859	chr2	5.22827	ENSG00000115514
VMH.1	COQ10B	0.0292425	0.839274	0.965298	0.206153	-6.592	chr2	5.33297	ENSG00000115520
VMH.1	GNLY	-0.942852	0.313204	0.775498	-1.04135	-5.02139	chr2	0.97069	ENSG00000115523
VMH.1	SF3B1	-0.0812839	0.47094	0.853003	-0.738454	-6.49911	chr2	6.5816	ENSG00000115524
VMH.1	ST3GAL5	-0.189901	0.165245	0.665392	-1.45418	-5.66937	chr2	5.97583	ENSG00000115525
VMH.1	CHST10	0.00638799	0.971299	0.994337	0.036546	-6.41908	chr2	4.33473	ENSG00000115526
VMH.1	PDCL3	-0.478206	0.0473917	0.505809	-2.14794	-4.22249	chr2	3.97941	ENSG00000115539
VMH.1	MOB4	-0.0664537	0.640801	0.911072	-0.475588	-6.62863	chr2	6.26639	ENSG00000115540
VMH.1	HSPE1	-0.43173	0.0161056	0.42393	-2.69001	-3.72066	chr2	8.30849	ENSG00000115541
VMH.1	KDM3A	0.133403	0.575431	0.892138	0.571767	-6.20853	chr2	4.10964	ENSG00000115548
VMH.1	CHMP3	-0.0403658	0.740082	0.93542	-0.337566	-6.73938	chr2	6.84388	ENSG00000115561
VMH.1	ZNF142	-0.136369	0.487218	0.859622	-0.711183	-6.00601	chr2	3.75637	ENSG00000115568
VMH.1	WNT6	-0.296421	0.559353	0.884543	-0.596255	-5.45787	chr2	1.36791	ENSG00000115596
VMH.1	CNPPD1	0.179327	0.40836	0.823182	0.849101	-6.07711	chr2	4.4327	ENSG00000115649
VMH.1	UXS1	-0.00386791	0.982169	0.996479	-0.0227024	-6.59589	chr2	5.13882	ENSG00000115652
VMH.1	ABCB6	-0.0792503	0.658511	0.912478	-0.450342	-6.58839	chr2	5.81246	ENSG00000115657
VMH.1	STK16	-0.212603	0.226723	0.711688	-1.25724	-5.60228	chr2	4.25938	ENSG00000115661
VMH.1	HDLBP	0.0275018	0.821715	0.959335	0.229075	-6.78177	chr2	6.99955	ENSG00000115677
VMH.1	PPP1R7	0.019202	0.864475	0.972066	0.17345	-6.74108	chr2	6.35809	ENSG00000115685
VMH.1	PASK	-0.145061	0.661555	0.91305	-0.446033	-5.9451	chr2	2.83582	ENSG00000115687
VMH.1	STK25	0.192233	0.163474	0.665264	1.46069	-5.76743	chr2	7.07117	ENSG00000115694
VMH.1	ID2	-0.00411144	0.982309	0.996479	-0.0225241	-6.7299	chr2	6.07405	ENSG00000115738
VMH.1	TAF1B	-0.0658113	0.818818	0.959121	-0.232869	-6.13048	chr2	3.2983	ENSG00000115750
VMH.1	HPCAL1	0.33492	0.316535	0.776343	1.03398	-6.292	chr2	7.42895	ENSG00000115756
VMH.1	ODC1	-0.233824	0.205891	0.700338	-1.31857	-5.74935	chr2	5.35929	ENSG00000115758
VMH.1	BIRC6	0.129969	0.426432	0.832226	0.816105	-6.18673	chr2	4.84728	ENSG00000115760
VMH.1	NOL10	0.179943	0.442391	0.839868	0.787707	-5.93157	chr2	3.60682	ENSG00000115761
VMH.1	PLEKHB2	0.0697379	0.566337	0.887944	0.585573	-6.67022	chr2	7.84601	ENSG00000115762
VMH.1	GORASP2	0.0147499	0.905743	0.978712	0.120302	-6.71285	chr2	6.02152	ENSG00000115806
VMH.1	STRN	-0.0108604	0.953136	0.99044	-0.0596982	-6.50095	chr2	4.69654	ENSG00000115808
VMH.1	CEBPZ	-0.00737748	0.961862	0.991536	-0.0485725	-6.56422	chr2	5.12581	ENSG00000115816
VMH.1	PRKD3	-0.188653	0.644414	0.911072	-0.470412	-5.87662	chr2	2.74591	ENSG00000115825
VMH.1	DCAF17	0.276662	0.334871	0.787603	0.994337	-5.62613	chr2	3.14398	ENSG00000115827
VMH.1	QPCT	-0.28862	0.200332	0.696863	-1.33576	-5.89897	chr2	6.73281	ENSG00000115828
VMH.1	RAB3GAP1	0.0559558	0.695068	0.923636	0.399144	-6.69092	chr2	6.47185	ENSG00000115839
VMH.1	SLC25A12	-0.0794913	0.621896	0.906709	-0.502893	-6.59644	chr2	6.0504	ENSG00000115840
VMH.1	RMDN2	0.214759	0.494559	0.862868	0.699061	-5.67048	chr2	2.38353	ENSG00000115841
VMH.1	DARS	-0.150669	0.353429	0.797432	-0.955748	-6.25402	chr2	6.06735	ENSG00000115866
VMH.1	SRSF7	-0.0864465	0.497125	0.863539	-0.694849	-6.51395	chr2	6.41874	ENSG00000115875
VMH.1	SDC1	-0.0261875	0.938119	0.986744	-0.0788649	-5.94101	chr2	2.45028	ENSG00000115884
VMH.1	PLCL1	-0.0935897	0.637335	0.91059	-0.480565	-6.56667	chr2	5.77882	ENSG00000115896
VMH.1	SLC1A4	0.325018	0.0128117	0.406382	2.80138	-3.49369	chr2	7.47328	ENSG00000115902
VMH.1	SOS1	0.175546	0.334936	0.787603	0.994199	-6.03066	chr2	4.80683	ENSG00000115904
VMH.1	WIPF1	0.475202	0.209992	0.701864	1.30612	-5.36469	chr2	3.45246	ENSG00000115935
VMH.1	ORC2	-0.0202735	0.922496	0.983547	-0.0988378	-6.26317	chr2	3.64855	ENSG00000115942
VMH.1	COX7A2L	-0.0592489	0.596031	0.899224	-0.540903	-6.68978	chr2	7.72576	ENSG00000115944
VMH.1	PNO1	-0.100115	0.614351	0.905216	-0.5139	-6.20274	chr2	4.03423	ENSG00000115946
VMH.1	ORC4	-0.107098	0.463098	0.849032	-0.751796	-6.44705	chr2	6.16736	ENSG00000115947
VMH.1	RND3	-0.184233	0.451705	0.844592	-0.771429	-6.23818	chr2	4.99752	ENSG00000115963
VMH.1	ATF2	-0.0515151	0.734468	0.933251	-0.345167	-6.66585	chr2	6.0583	ENSG00000115966
VMH.1	THADA	-0.253304	0.372723	0.809219	-0.917089	-5.57938	chr2	2.83187	ENSG00000115970
VMH.1	AAK1	0.195872	0.14659	0.646368	1.52583	-5.64871	chr2	6.64472	ENSG00000115977
VMH.1	TRAK2	0.319931	0.0691688	0.546961	1.94819	-4.74807	chr2	4.69812	ENSG00000115993
VMH.1	C2orf42	0.138658	0.582128	0.892938	0.561673	-6.0527	chr2	3.59359	ENSG00000115998
VMH.1	TIA1	-0.00108472	0.994368	0.999203	-0.00717042	-6.63645	chr2	5.41149	ENSG00000116001
VMH.1	PCYOX1	-0.0647275	0.586759	0.894661	-0.554727	-6.67026	chr2	7.45034	ENSG00000116005
VMH.1	KISS1R	0.135674	0.358727	0.802055	0.944991	-6.22393	chr19	5.72134	ENSG00000116014
VMH.1	EPAS1	-0.456084	0.0830579	0.563196	-1.84885	-4.96568	chr2	5.27618	ENSG00000116016
VMH.1	ARID3A	0.624985	0.206046	0.700338	1.31809	-4.94852	chr19	1.6079	ENSG00000116017
VMH.1	SUMO1	-0.274887	0.0559403	0.519812	-2.06116	-4.83665	chr2	7.15544	ENSG00000116030
VMH.1	NFE2L2	-0.0958444	0.663989	0.913735	-0.442594	-6.51472	chr2	5.40519	ENSG00000116044
VMH.1	MSH6	-0.124057	0.511798	0.865539	-0.671001	-6.17019	chr2	4.28803	ENSG00000116062
VMH.1	PLEKHA3	0.0889662	0.528876	0.872062	0.643732	-6.43745	chr2	5.49108	ENSG00000116095
VMH.1	SPR	-0.0141771	0.964169	0.992159	-0.0456314	-6.14086	chr2	3.22053	ENSG00000116096
VMH.1	EPHA4	-0.250981	0.369845	0.807237	-0.922768	-5.91731	chr2	4.10186	ENSG00000116106
VMH.1	PARD3B	0.570598	0.132414	0.631309	1.58557	-4.84143	chr2	2.69188	ENSG00000116117
VMH.1	FARSB	0.218658	0.0852611	0.565151	1.83448	-5.16289	chr2	6.30124	ENSG00000116120
VMH.1	ALMS1	0.290019	0.315435	0.776343	1.0364	-5.49909	chr2	2.72649	ENSG00000116127
VMH.1	BCL9	-0.0141203	0.943945	0.987896	-0.0714261	-6.21974	chr1	3.59451	ENSG00000116128
VMH.1	PRRX1	-0.128305	0.72062	0.928266	-0.364009	-6.09362	chr1	3.47637	ENSG00000116132
VMH.1	DHCR24	0.0874914	0.546115	0.880006	0.6167	-6.61788	chr1	7.06932	ENSG00000116133
VMH.1	DNAJC16	0.172612	0.252164	0.734324	1.18805	-5.82914	chr1	4.77857	ENSG00000116138
VMH.1	MARK1	0.153728	0.396379	0.820544	0.871501	-6.20811	chr1	5.15097	ENSG00000116141
VMH.1	TNR	0.453529	0.0174026	0.42393	2.6521	-3.71719	chr1	6.3074	ENSG00000116147
VMH.1	MORN1	-0.446017	0.139979	0.638508	-1.55306	-4.80771	chr1	2.46362	ENSG00000116151
VMH.1	GPX7	0.194625	0.522711	0.869557	0.653518	-5.67717	chr1	2.29118	ENSG00000116157
VMH.1	CACYBP	-0.257706	0.0501452	0.511477	-2.11852	-4.77186	chr1	8.02453	ENSG00000116161
VMH.1	SCP2	-0.193221	0.172595	0.674879	-1.42779	-5.7916	chr1	6.86384	ENSG00000116171
VMH.1	RALGPS2	0.339291	0.0923718	0.580574	1.79022	-4.85857	chr1	4.02222	ENSG00000116191
VMH.1	CEP104	0.0455052	0.837648	0.965028	0.20827	-6.3069	chr1	4.0676	ENSG00000116198
VMH.1	FAM20B	0.0527757	0.731085	0.931602	0.349758	-6.6621	chr1	6.06241	ENSG00000116199
VMH.1	TCEANC2	0.00128962	0.996939	0.999918	0.00389643	-5.78251	chr1	2.037	ENSG00000116205
VMH.1	TMEM59	-0.378939	0.00756609	0.394695	-3.0549	-2.99323	chr1	7.96257	ENSG00000116209
VMH.1	LRRC42	-0.0979324	0.715879	0.92743	-0.370492	-6.13576	chr1	3.50757	ENSG00000116212
VMH.1	WRAP73	0.0966036	0.7211	0.928266	0.363355	-6.30266	chr1	3.97861	ENSG00000116213
VMH.1	MRPL37	0.0563462	0.718637	0.928102	0.366718	-6.58877	chr1	5.55634	ENSG00000116221
VMH.1	ICMT	-0.121546	0.466021	0.850234	-0.746808	-6.31522	chr1	5.2522	ENSG00000116237
VMH.1	RPL22	-0.28606	0.0782156	0.55986	-1.88167	-5.18236	chr1	8.78618	ENSG00000116251
VMH.1	CHD5	0.442288	0.00470023	0.382563	3.28175	-2.48329	chr1	6.54772	ENSG00000116254
VMH.1	QSOX1	0.253392	0.0862064	0.565583	1.82841	-5.15323	chr1	6.1282	ENSG00000116260
VMH.1	STXBP3	-0.147944	0.392207	0.818336	-0.879406	-6.24334	chr1	5.48149	ENSG00000116266
VMH.1	PHF13	0.436335	0.0274265	0.463622	2.42677	-3.87687	chr1	4.43987	ENSG00000116273
VMH.1	ERRFI1	-0.17004	0.468364	0.851648	-0.742822	-6.02526	chr1	4.00552	ENSG00000116285
VMH.1	PARK7	-0.206266	0.0714724	0.551212	-1.93054	-5.09836	chr1	8.38277	ENSG00000116288
VMH.1	KIAA1324	0.294277	0.0351884	0.481775	2.30098	-4.32288	chr1	5.90459	ENSG00000116299
VMH.1	OPRD1	0.319331	0.456145	0.846058	0.763741	-5.63922	chr1	2.66743	ENSG00000116329
VMH.1	AMPD2	0.102492	0.407955	0.823182	0.849851	-6.43438	chr1	6.8799	ENSG00000116337
VMH.1	SRSF4	-0.237837	0.0770289	0.55986	-1.88999	-4.93721	chr1	5.40504	ENSG00000116350
VMH.1	MECR	-0.0278162	0.877621	0.974692	-0.156471	-6.54336	chr1	4.97724	ENSG00000116353
VMH.1	KCNC4	0.0473454	0.747615	0.93761	0.327397	-6.69162	chr1	6.21751	ENSG00000116396
VMH.1	EDEM3	-0.182453	0.248848	0.731914	-1.19675	-5.80896	chr1	4.8704	ENSG00000116406
VMH.1	WDR77	-0.0897391	0.528992	0.872062	-0.643549	-6.30685	chr1	4.86114	ENSG00000116455
VMH.1	ATP5PB	-0.218641	0.133372	0.633467	-1.58137	-5.61775	chr1	7.6239	ENSG00000116459
VMH.1	RAP1A	0.0553076	0.748832	0.937909	0.325758	-6.60236	chr1	5.59131	ENSG00000116473
VMH.1	HDAC1	-0.00862	0.966377	0.992982	-0.0428182	-6.38113	chr1	4.17661	ENSG00000116478
VMH.1	CAPZA1	0.00820831	0.945257	0.9883	0.0697507	-6.75242	chr1	6.31938	ENSG00000116489
VMH.1	S100PBP	0.0695315	0.721304	0.928368	0.363075	-6.41734	chr1	4.69839	ENSG00000116497
VMH.1	RNF19B	-0.29136	0.269267	0.747807	-1.14449	-5.80028	chr1	4.52709	ENSG00000116514
VMH.1	SCAMP3	0.0743962	0.623067	0.907203	0.50119	-6.58485	chr1	5.96712	ENSG00000116521
VMH.1	TRIM62	0.0372911	0.864815	0.972066	0.17301	-6.27267	chr1	3.84828	ENSG00000116525
VMH.1	ASH1L	0.33559	0.0741075	0.556043	1.91097	-5.03386	chr1	6.24284	ENSG00000116539
VMH.1	DLGAP3	0.0391498	0.828625	0.962068	0.22004	-6.39525	chr1	4.38644	ENSG00000116544
VMH.1	SFPQ	-0.0311685	0.793664	0.952032	-0.265966	-6.77469	chr1	7.06123	ENSG00000116560
VMH.1	RHOU	-0.378185	0.322427	0.777904	-1.02106	-5.77943	chr1	4.02285	ENSG00000116574
VMH.1	GON4L	0.246592	0.212262	0.702872	1.29931	-5.53115	chr1	4.07014	ENSG00000116580
VMH.1	ARHGEF2	0.0529819	0.764675	0.942682	0.3045	-6.37408	chr1	4.37939	ENSG00000116584
VMH.1	LAMTOR2	-0.20078	0.119471	0.614296	-1.64507	-5.44073	chr1	6.36294	ENSG00000116586
VMH.1	MEF2D	0.440369	0.00178462	0.327405	3.74066	-1.49723	chr1	6.04154	ENSG00000116604
VMH.1	DOCK7	-0.119976	0.426565	0.832226	-0.815866	-6.20607	chr1	5.01229	ENSG00000116641
VMH.1	SRM	-0.144631	0.271687	0.748076	-1.13849	-6.15356	chr1	6.99829	ENSG00000116649
VMH.1	FBXO2	0.147204	0.226011	0.711688	1.25926	-6.04152	chr1	7.45513	ENSG00000116661
VMH.1	FBXO6	-0.513422	0.0122375	0.40518	-2.8236	-3.0863	chr1	4.35739	ENSG00000116663
VMH.1	C1orf21	-0.23795	0.199701	0.696057	-1.33774	-5.75327	chr1	5.52915	ENSG00000116667
VMH.1	SWT1	0.262971	0.420506	0.829032	0.826824	-5.52045	chr1	2.13358	ENSG00000116668
VMH.1	MAD2L2	-6.37601e-05	0.999705	0.999926	-0.000375505	-6.45048	chr1	4.50741	ENSG00000116670
VMH.1	DNAJC6	0.0125694	0.918637	0.982949	0.103777	-6.85706	chr1	8.68101	ENSG00000116675
VMH.1	LEPR	-0.351449	0.259142	0.738429	-1.17001	-5.57383	chr1	3.75029	ENSG00000116678
VMH.1	IVNS1ABP	-0.0307703	0.860389	0.970971	-0.178737	-6.47972	chr1	4.72385	ENSG00000116679
VMH.1	KIAA2013	0.120322	0.437995	0.836762	0.795463	-6.29758	chr1	5.32232	ENSG00000116685
VMH.1	MFN2	-0.0552136	0.619236	0.906117	-0.506767	-6.64575	chr1	6.57878	ENSG00000116688
VMH.1	MIIP	-0.0907784	0.674552	0.917207	-0.427731	-6.2384	chr1	4.05391	ENSG00000116691
VMH.1	SMG7	0.383022	0.0162566	0.42393	2.68545	-3.50397	chr1	5.12828	ENSG00000116698
VMH.1	SLC35D1	0.287584	0.298274	0.76662	1.07513	-5.6004	chr1	3.1538	ENSG00000116704
VMH.1	GADD45A	-0.562722	0.0427263	0.499266	-2.20159	-4.32468	chr1	5.07701	ENSG00000116717
VMH.1	WLS	-0.20872	0.412885	0.825892	-0.840751	-6.38037	chr1	6.33191	ENSG00000116729
VMH.1	PRDM2	0.395864	0.026778	0.462491	2.43875	-3.89861	chr1	4.75364	ENSG00000116731
VMH.1	RGS2	-0.281063	0.138953	0.638167	-1.55738	-5.5402	chr1	6.12989	ENSG00000116741
VMH.1	RO60	0.469511	0.0646313	0.538852	1.98454	-4.54976	chr1	4.03057	ENSG00000116747
VMH.1	UCHL5	-0.175729	0.252233	0.734324	-1.18787	-5.99452	chr1	5.90927	ENSG00000116750
VMH.1	BCAS2	-0.140874	0.323043	0.777943	-1.01972	-6.25686	chr1	6.67887	ENSG00000116752
VMH.1	SRSF11	0.0755177	0.483293	0.857287	0.717709	-6.52921	chr1	6.74791	ENSG00000116754
VMH.1	CTH	0.233003	0.365704	0.80559	0.930991	-5.68981	chr1	3.10406	ENSG00000116761
VMH.1	AGMAT	-0.241367	0.419188	0.828776	-0.829221	-5.55221	chr1	2.45268	ENSG00000116771
VMH.1	OLFML3	-1.05245	0.111461	0.603126	-1.68471	-4.49485	chr1	2.09805	ENSG00000116774
VMH.1	PLEKHM2	0.0375685	0.812703	0.957333	0.240889	-6.62391	chr1	5.59899	ENSG00000116786
VMH.1	CRYZ	-0.262122	0.200834	0.696863	-1.33419	-5.7138	chr1	5.20433	ENSG00000116791
VMH.1	PHTF1	0.357683	0.044204	0.502717	2.18404	-4.34102	chr1	4.66061	ENSG00000116793
VMH.1	ZBTB17	-0.18737	0.480238	0.855717	-0.72281	-5.97649	chr1	3.70244	ENSG00000116809
VMH.1	CD58	-0.748905	0.111925	0.604732	-1.68235	-4.43381	chr1	1.42367	ENSG00000116815
VMH.1	KIF21B	0.219496	0.233677	0.718313	1.23775	-5.83249	chr1	5.21412	ENSG00000116852
VMH.1	TMEM9	-0.0059237	0.956242	0.990912	-0.0557367	-6.8438	chr1	7.78726	ENSG00000116857
VMH.1	ADPRHL2	-0.0801886	0.715979	0.92743	-0.370355	-6.34063	chr1	4.31203	ENSG00000116863
VMH.1	MAP7D1	0.0987581	0.430641	0.832946	0.808551	-6.49045	chr1	7.26994	ENSG00000116871
VMH.1	WARS2	-0.0853615	0.796816	0.952348	-0.261803	-5.85564	chr1	2.36406	ENSG00000116874
VMH.1	OSCP1	0.168913	0.407405	0.823182	0.850869	-6.21353	chr1	5.07185	ENSG00000116885
VMH.1	MRPS15	-0.25262	0.0647858	0.538852	-1.98327	-4.8395	chr1	5.77034	ENSG00000116898
VMH.1	EXOC8	0.252299	0.191558	0.691044	1.36369	-5.52641	chr1	4.32954	ENSG00000116903
VMH.1	GNPAT	0.116769	0.462304	0.848484	0.753155	-6.34559	chr1	5.45939	ENSG00000116906
VMH.1	TSNAX	0.0144854	0.921893	0.983547	0.099609	-6.75248	chr1	6.31544	ENSG00000116918
VMH.1	C1orf109	-0.44865	0.0575767	0.524673	-2.04594	-4.4335	chr1	4.24258	ENSG00000116922
VMH.1	RRAGC	0.15339	0.248492	0.731765	1.19769	-5.96545	chr1	5.7251	ENSG00000116954
VMH.1	NID1	-0.338084	0.320576	0.777446	-1.0251	-5.47744	chr1	2.69717	ENSG00000116962
VMH.1	LGALS8	0.0441549	0.78586	0.949966	0.276297	-6.62328	chr1	5.65419	ENSG00000116977
VMH.1	HPCAL4	0.0168213	0.916223	0.982189	0.106869	-6.84663	chr1	8.04599	ENSG00000116983
VMH.1	MTR	0.136577	0.543798	0.87904	0.620305	-6.16144	chr1	4.06023	ENSG00000116984
VMH.1	BMP8B	-0.0531408	0.827956	0.962044	-0.220915	-6.20966	chr1	3.6407	ENSG00000116985
VMH.1	SIPA1L2	-0.286008	0.188675	0.688275	-1.3731	-5.47559	chr1	4.35937	ENSG00000116991
VMH.1	RLF	0.374503	0.134814	0.635406	1.57509	-5.01387	chr1	3.32544	ENSG00000117000
VMH.1	KCNQ4	0.0370102	0.911972	0.980633	0.112315	-5.69422	chr1	1.69387	ENSG00000117013
VMH.1	RIMS3	0.0302188	0.8471	0.967802	0.195973	-6.71862	chr1	6.2098	ENSG00000117016
VMH.1	AKT3	0.150879	0.338044	0.789461	0.987633	-6.27403	chr1	6.43	ENSG00000117020
VMH.1	ETV3	-0.502516	0.0891791	0.572162	-1.80971	-4.60162	chr1	3.15091	ENSG00000117036
VMH.1	ACADM	-0.289697	0.0652185	0.538852	-1.97971	-4.78141	chr1	5.35977	ENSG00000117054
VMH.1	ST6GALNAC5	-0.235138	0.28105	0.753722	-1.11568	-5.86755	chr1	4.64065	ENSG00000117069
VMH.1	ADGRL2	-0.160227	0.375326	0.810742	-0.911979	-6.24806	chr1	5.7085	ENSG00000117114
VMH.1	PADI2	0.447552	0.291102	0.760735	1.0918	-5.8042	chr1	4.25042	ENSG00000117115
VMH.1	SDHB	-0.432935	0.00218078	0.35117	-3.6457	-1.71041	chr1	6.45218	ENSG00000117118
VMH.1	RPF1	-0.0694144	0.658952	0.912478	-0.449717	-6.41012	chr1	4.81759	ENSG00000117133
VMH.1	KDM5B	0.614505	0.00350457	0.363656	3.42102	-1.91703	chr1	4.20797	ENSG00000117139
VMH.1	UAP1	-0.0901475	0.509697	0.865539	-0.674391	-6.35398	chr1	5.1625	ENSG00000117143
VMH.1	CTBS	0.21119	0.465427	0.84985	0.74782	-5.73579	chr1	2.91631	ENSG00000117151
VMH.1	RGS4	-0.246451	0.2126	0.702872	-1.2983	-5.90175	chr1	6.22303	ENSG00000117152
VMH.1	KLHL12	0.143726	0.315866	0.776343	1.03545	-6.14768	chr1	5.77547	ENSG00000117153
VMH.1	IGSF21	0.0081767	0.954944	0.990579	0.0573925	-6.67287	chr1	5.70893	ENSG00000117154
VMH.1	SSX2IP	0.104195	0.426967	0.832226	0.815144	-6.31367	chr1	5.52657	ENSG00000117155
VMH.1	ZNHIT6	0.196771	0.262321	0.741313	1.16192	-5.8292	chr1	4.76004	ENSG00000117174
VMH.1	RBBP5	0.223076	0.352558	0.797432	0.957526	-5.95408	chr1	4.29054	ENSG00000117222
VMH.1	GBP1	-0.870581	0.0919478	0.579623	-1.79278	-4.26287	chr1	1.60794	ENSG00000117228
VMH.1	KIF17	-0.102948	0.505541	0.865539	-0.681122	-6.20934	chr1	4.4909	ENSG00000117245
VMH.1	GPR89A	-0.344463	0.138747	0.637868	-1.55825	-5.07802	chr1	3.57472	ENSG00000117262
VMH.1	CDK18	-0.270784	0.122499	0.61767	-1.63067	-5.25933	chr1	4.96704	ENSG00000117266
VMH.1	RAB29	0.286218	0.328696	0.780506	1.00751	-5.82842	chr1	3.98461	ENSG00000117280
VMH.1	ECE1	0.179937	0.342027	0.79095	0.979284	-5.84806	chr1	3.94218	ENSG00000117298
VMH.1	HMGCL	-0.153908	0.491121	0.861248	-0.704725	-6.09692	chr1	4.10241	ENSG00000117305
VMH.1	GALE	0.0218412	0.923684	0.983547	0.0973172	-6.25187	chr1	3.66145	ENSG00000117308
VMH.1	ID3	-0.158737	0.684724	0.920857	-0.413514	-6.16058	chr1	3.84447	ENSG00000117318
VMH.1	CD46	-0.369015	0.0245108	0.451354	-2.48292	-4.01422	chr1	6.31169	ENSG00000117335
VMH.1	PRPF3	-0.111832	0.619166	0.906117	-0.506868	-6.12794	chr1	3.65889	ENSG00000117360
VMH.1	APH1A	-0.0219572	0.895654	0.976697	-0.133255	-6.57169	chr1	5.07605	ENSG00000117362
VMH.1	P3H1	0.18142	0.47256	0.85369	0.735715	-5.8531	chr1	3.10365	ENSG00000117385
VMH.1	SLC2A1	-0.392796	0.0648259	0.538852	-1.98294	-4.76818	chr1	5.43425	ENSG00000117394
VMH.1	EBNA1BP2	-0.237926	0.0796324	0.55986	-1.87189	-5.12254	chr1	6.65177	ENSG00000117395
VMH.1	IPO13	-0.0623612	0.651338	0.912023	-0.460529	-6.54375	chr1	5.58517	ENSG00000117408
VMH.1	ATP6V0B	-0.0991803	0.420898	0.829032	-0.826113	-6.51172	chr1	8.80467	ENSG00000117410
VMH.1	B4GALT2	0.225591	0.120045	0.614296	1.64231	-5.39807	chr1	5.78141	ENSG00000117411
VMH.1	ERI3	-0.0815051	0.543622	0.87904	-0.62058	-6.61242	chr1	7.06963	ENSG00000117419
VMH.1	PTCH2	-0.131255	0.481307	0.856395	-0.721022	-6.17204	chr1	4.4581	ENSG00000117425
VMH.1	AKR1A1	-0.212184	0.162033	0.663779	-1.46602	-5.64571	chr1	5.9263	ENSG00000117448
VMH.1	PRDX1	0.000178091	0.999038	0.999918	0.00122418	-6.86189	chr1	8.60013	ENSG00000117450
VMH.1	PIK3R3	0.225717	0.192229	0.691044	1.36152	-5.51898	chr1	4.35271	ENSG00000117461
VMH.1	BLZF1	0.224887	0.302024	0.768868	1.06653	-5.77899	chr1	3.94025	ENSG00000117475
VMH.1	CCDC181	0.348095	0.0972399	0.586724	1.76163	-4.99887	chr1	4.50489	ENSG00000117477
VMH.1	SLC19A2	-0.276898	0.369158	0.806407	-0.924128	-5.48327	chr1	2.41628	ENSG00000117479
VMH.1	FAAH	-0.192937	0.311174	0.773934	-1.04588	-5.97246	chr1	4.91654	ENSG00000117480
VMH.1	NSUN4	-0.163676	0.475954	0.854929	-0.729995	-5.91749	chr1	3.48748	ENSG00000117481
VMH.1	TMED5	-0.450612	0.00538962	0.382563	-3.21669	-2.46441	chr1	5.36451	ENSG00000117500
VMH.1	DR1	-0.213364	0.1757	0.678486	-1.41691	-5.67619	chr1	5.66139	ENSG00000117505
VMH.1	CNN3	-0.157527	0.615156	0.905591	-0.512723	-6.62247	chr1	6.53307	ENSG00000117519
VMH.1	PRRC2C	0.616053	0.0159659	0.42393	2.69427	-3.63499	chr1	6.33745	ENSG00000117523
VMH.1	F3	-0.312988	0.409333	0.823253	-0.8473	-6.19018	chr1	5.14217	ENSG00000117525
VMH.1	ABCD3	0.00988133	0.957715	0.991323	0.0538588	-6.64425	chr1	5.51045	ENSG00000117528
VMH.1	VAMP4	0.0205872	0.89471	0.976697	0.13447	-6.64928	chr1	5.58479	ENSG00000117533
VMH.1	DPH5	0.0444615	0.821848	0.959335	0.228902	-6.42256	chr1	4.43156	ENSG00000117543
VMH.1	PTBP2	-0.0990746	0.391871	0.818336	-0.880046	-6.36561	chr1	6.42755	ENSG00000117569
VMH.1	PRDX6	-0.0881395	0.552615	0.882624	-0.606628	-6.63655	chr1	7.36388	ENSG00000117592
VMH.1	DARS2	-0.492275	0.271082	0.748076	-1.13999	-5.20003	chr1	2.103	ENSG00000117593
VMH.1	UTP25	-0.346324	0.217077	0.706016	-1.28506	-5.52218	chr1	4.04705	ENSG00000117597
VMH.1	PLPPR5	-0.241411	0.194871	0.693722	-1.35303	-5.78295	chr1	5.79732	ENSG00000117598
VMH.1	PLPPR4	-0.190543	0.304642	0.769994	-1.06058	-6.25663	chr1	7.37096	ENSG00000117600
VMH.1	RCAN3	-0.088091	0.737243	0.934484	-0.341407	-6.28605	chr1	4.12764	ENSG00000117602
VMH.1	SYF2	0.0315531	0.840246	0.965462	0.204887	-6.68784	chr1	5.90435	ENSG00000117614
VMH.1	RSRP1	0.300638	0.135486	0.63568	1.57219	-5.48906	chr1	5.66205	ENSG00000117616
VMH.1	SLC35A3	0.0598155	0.699565	0.924218	0.392924	-6.37374	chr1	4.4939	ENSG00000117620
VMH.1	RCOR3	0.0150421	0.909459	0.979985	0.115536	-6.64948	chr1	5.5503	ENSG00000117625
VMH.1	STMN1	-0.316626	0.0166032	0.42393	-2.67513	-3.76202	chr1	9.63129	ENSG00000117632
VMH.1	MTFR1L	0.104519	0.471079	0.853003	0.73822	-6.45182	chr1	6.12176	ENSG00000117640
VMH.1	MAN1C1	-0.401825	0.0537211	0.516827	-2.08245	-4.48723	chr1	4.64472	ENSG00000117643
VMH.1	RPS6KA1	0.045854	0.832272	0.963362	0.215279	-6.25904	chr1	3.76825	ENSG00000117676
VMH.1	DHDDS	-0.105635	0.552264	0.882624	-0.607171	-6.21276	chr1	4.29041	ENSG00000117682
VMH.1	NENF	-0.0521085	0.689415	0.921845	-0.406986	-6.75671	chr1	7.70136	ENSG00000117691
VMH.1	NSL1	-0.118086	0.5342	0.874062	-0.635333	-6.31682	chr1	4.89056	ENSG00000117697
VMH.1	PROX1	0.255987	0.325013	0.777943	1.01545	-5.83091	chr1	3.89547	ENSG00000117707
VMH.1	ARID1A	0.131124	0.305952	0.769994	1.05761	-6.16015	chr1	6.05436	ENSG00000117713
VMH.1	RPA2	-0.0952252	0.630513	0.909175	-0.4904	-6.61044	chr1	6.13212	ENSG00000117748
VMH.1	PPP1R8	0.153067	0.286108	0.758627	1.10358	-5.95869	chr1	4.99758	ENSG00000117751
VMH.1	STX12	-0.0393831	0.73139	0.931721	-0.349344	-6.68834	chr1	6.32879	ENSG00000117758
VMH.1	MARC2	0.152539	0.424309	0.831272	0.819936	-6.09096	chr1	4.41404	ENSG00000117791
VMH.1	OSBPL9	-0.213265	0.170469	0.672123	-1.43532	-5.52482	chr1	4.93061	ENSG00000117859
VMH.1	TXNDC12	-0.215523	0.157807	0.66008	-1.4819	-5.59094	chr1	5.65298	ENSG00000117862
VMH.1	ESYT2	0.157262	0.371729	0.808361	0.919047	-6.30095	chr7	6.03832	ENSG00000117868
VMH.1	CD3EAP	-0.0629255	0.820047	0.959176	-0.23126	-5.82193	chr19	2.21252	ENSG00000117877
VMH.1	MESD	-0.221358	0.0909024	0.577773	-1.79912	-5.15043	chr15	5.91655	ENSG00000117899
VMH.1	RCN2	-0.0312342	0.833471	0.963405	-0.213715	-6.83561	chr15	8.38503	ENSG00000117906
VMH.1	CTSD	0.0327629	0.770217	0.943789	0.297098	-6.81424	chr11	8.47733	ENSG00000117984
VMH.1	STAG1	0.261315	0.185632	0.687986	1.38315	-5.41218	chr3	4.02716	ENSG00000118007
VMH.1	STK11	-0.204737	0.30464	0.769994	-1.06058	-6.01749	chr19	5.21474	ENSG00000118046
VMH.1	KMT2A	0.392849	0.0255283	0.453271	2.46264	-4.03862	chr11	5.95258	ENSG00000118058
VMH.1	IFT46	-0.213382	0.223961	0.710229	-1.26511	-5.72045	chr11	4.88375	ENSG00000118096
VMH.1	APOA1	-0.499975	0.232738	0.71799	-1.24036	-5.01587	chr11	1.70419	ENSG00000118137
VMH.1	SLC8A2	0.310941	0.0824216	0.562016	1.85307	-5.14143	chr19	6.4643	ENSG00000118160
VMH.1	KPTN	-0.131828	0.617155	0.906117	-0.509802	-6.14364	chr19	3.76276	ENSG00000118162
VMH.1	RPS25	-0.399369	0.0217966	0.439823	-2.54119	-4.0178	chr11	9.67301	ENSG00000118181
VMH.1	DDX59	-0.153505	0.530955	0.872775	-0.640447	-5.8748	chr1	3.03622	ENSG00000118197
VMH.1	CAMSAP2	0.318808	0.0527564	0.512738	2.09196	-4.7965	chr1	7.17549	ENSG00000118200
VMH.1	ATF6	-0.113477	0.451521	0.844592	-0.771747	-6.25612	chr1	5.11053	ENSG00000118217
VMH.1	CRYGD	-0.419701	0.148857	0.649382	-1.51673	-5.11267	chr2	3.57656	ENSG00000118231
VMH.1	MREG	-0.356253	0.221026	0.706772	-1.27355	-5.13622	chr2	2.56083	ENSG00000118242
VMH.1	FASTKD2	-0.239436	0.169458	0.670077	-1.43894	-5.48295	chr2	4.71426	ENSG00000118246
VMH.1	NRP2	-0.1925	0.219243	0.706341	-1.27873	-5.90744	chr2	6.1158	ENSG00000118257
VMH.1	CREB1	0.338132	0.0618711	0.532885	2.00781	-4.63918	chr2	4.6967	ENSG00000118260
VMH.1	KLF7	0.557855	0.0310256	0.472932	2.36477	-3.95522	chr2	4.38111	ENSG00000118263
VMH.1	TTR	2.65522	0.00252049	0.35117	3.57714	-1.39718	chr18	1.71452	ENSG00000118271
VMH.1	B4GALT6	0.0839081	0.634169	0.910303	0.485123	-6.6432	chr18	6.37362	ENSG00000118276
VMH.1	C1orf54	-0.437783	0.146207	0.64634	-1.52738	-5.10765	chr1	3.69432	ENSG00000118292
VMH.1	CA14	0.11912	0.815535	0.958046	0.237173	-5.6702	chr1	1.7072	ENSG00000118298
VMH.1	CASC1	0.137569	0.66708	0.914226	0.438234	-5.86738	chr12	2.52359	ENSG00000118307
VMH.1	SPCS2	-0.0897086	0.504118	0.865331	-0.683433	-6.57113	chr11	7.07009	ENSG00000118363
VMH.1	USP35	0.263783	0.200967	0.696863	1.33378	-5.45219	chr11	3.83939	ENSG00000118369
VMH.1	ELOVL4	-0.115613	0.41185	0.825723	-0.842656	-6.41713	chr6	6.6514	ENSG00000118402
VMH.1	FILIP1	0.175436	0.687779	0.92142	0.409261	-6.05861	chr6	3.25518	ENSG00000118407
VMH.1	CASP8AP2	0.10164	0.71276	0.926705	0.374765	-6.16333	chr6	3.65363	ENSG00000118412
VMH.1	HMGN3	-0.0686573	0.654758	0.912426	-0.455667	-6.65613	chr6	6.38757	ENSG00000118418
VMH.1	UBE3D	-0.0874025	0.739255	0.934867	-0.338685	-6.02476	chr6	3.01655	ENSG00000118420
VMH.1	CNR1	-0.338729	0.120663	0.614754	-1.63936	-5.50043	chr6	6.98762	ENSG00000118432
VMH.1	ANKRD13C	-0.269177	0.272547	0.74844	-1.13637	-5.84989	chr1	4.79837	ENSG00000118454
VMH.1	SGIP1	0.0541058	0.656424	0.912478	0.453301	-6.66396	chr1	6.45436	ENSG00000118473
VMH.1	PHF3	0.0580019	0.715733	0.92743	0.370691	-6.56282	chr6	5.43876	ENSG00000118482
VMH.1	PLAGL1	0.15328	0.545646	0.879773	0.617429	-5.9611	chr6	3.14878	ENSG00000118495
VMH.1	FBXO30	-0.0185627	0.918504	0.982949	-0.103948	-6.31775	chr6	3.97814	ENSG00000118496
VMH.1	TNFAIP3	-0.927928	0.0822058	0.562016	-1.8545	-4.20087	chr6	1.66616	ENSG00000118503
VMH.1	AKAP7	0.155892	0.38181	0.812627	0.899354	-6.17987	chr6	5.10853	ENSG00000118507
VMH.1	RAB32	-0.183698	0.513089	0.866088	-0.668922	-5.83833	chr6	2.93957	ENSG00000118508
VMH.1	SGK1	-0.47149	0.296387	0.765382	-1.07949	-5.66715	chr6	3.94923	ENSG00000118515
VMH.1	RNF146	-0.125564	0.455386	0.845693	-0.765053	-6.36527	chr6	5.62539	ENSG00000118518
VMH.1	CCN2	0.106222	0.7202	0.928266	0.364584	-6.08861	chr6	3.33172	ENSG00000118523
VMH.1	FBXL5	-0.0481975	0.705138	0.925225	-0.385239	-6.68992	chr4	6.46129	ENSG00000118564
VMH.1	MED28	0.227046	0.104809	0.595621	1.71956	-5.24466	chr4	5.56313	ENSG00000118579
VMH.1	SLC16A7	0.00745434	0.981316	0.996479	0.0237875	-5.96154	chr12	2.57354	ENSG00000118596
VMH.1	RXYLT1	-0.0497262	0.78689	0.949966	-0.274931	-6.40186	chr12	4.4522	ENSG00000118600
VMH.1	ZNF430	0.466962	0.208266	0.701629	1.31133	-5.26784	chr19	2.87472	ENSG00000118620
VMH.1	VAMP8	-0.28702	0.539023	0.87659	-0.627763	-5.4965	chr2	1.8221	ENSG00000118640
VMH.1	DCLRE1B	0.381563	0.304606	0.769994	1.06066	-5.37966	chr1	2.39858	ENSG00000118655
VMH.1	MYL12B	-0.251226	0.0520742	0.512738	-2.09878	-4.80409	chr18	7.91879	ENSG00000118680
VMH.1	FOXO3	0.136376	0.532003	0.873742	0.638793	-6.31286	chr6	4.85064	ENSG00000118689
VMH.1	ARMC2	-0.146043	0.744436	0.936303	-0.331684	-5.61902	chr6	1.67989	ENSG00000118690
VMH.1	GHRH	-0.758091	0.308046	0.771878	-1.05289	-5.82818	chr20	4.20859	ENSG00000118702
VMH.1	RPN2	-0.162357	0.226199	0.711688	-1.25873	-5.99377	chr20	6.6626	ENSG00000118705
VMH.1	OLFM3	-0.134678	0.54146	0.87802	-0.623953	-6.26266	chr1	4.51432	ENSG00000118733
VMH.1	PKD2	-0.0429119	0.851476	0.969013	-0.190291	-6.08735	chr4	3.18708	ENSG00000118762
VMH.1	ABCG2	-0.504639	0.242789	0.725934	-1.21289	-5.33666	chr4	2.94731	ENSG00000118777
VMH.1	SPP1	-0.307593	0.349212	0.794386	-0.964391	-6.29011	chr4	6.60851	ENSG00000118785
VMH.1	STBD1	-0.584024	0.0769519	0.55986	-1.89054	-4.37299	chr4	2.87188	ENSG00000118804
VMH.1	CCNI	-0.153553	0.341743	0.79095	-0.979876	-6.30662	chr4	6.78736	ENSG00000118816
VMH.1	RARRES1	-0.513639	0.353295	0.797432	-0.956022	-5.21736	chr3	1.56747	ENSG00000118849
VMH.1	MFSD1	0.0751219	0.658501	0.912478	0.450356	-6.42326	chr3	4.84672	ENSG00000118855
VMH.1	RAB3GAP2	0.207466	0.293337	0.762833	1.08657	-6.12561	chr1	6.03103	ENSG00000118873
VMH.1	EEF2KMT	-0.19338	0.425143	0.831664	-0.818429	-6.01373	chr16	4.06678	ENSG00000118894
VMH.1	PPL	-0.199314	0.492277	0.862003	-0.702818	-5.67834	chr16	2.53909	ENSG00000118898
VMH.1	UBN1	0.566496	0.0287888	0.470562	2.40245	-3.80311	chr16	3.97561	ENSG00000118900
VMH.1	KLF12	0.266301	0.205334	0.699495	1.32027	-5.5269	chr13	4.19456	ENSG00000118922
VMH.1	UCHL3	-0.0030036	0.985934	0.996566	-0.0179083	-6.58861	chr13	5.15047	ENSG00000118939
VMH.1	PCDH17	0.165698	0.303248	0.769761	1.06374	-6.27359	chr13	7.79067	ENSG00000118946
VMH.1	HS1BP3	0.0687856	0.76917	0.943649	0.298495	-6.07638	chr2	3.24429	ENSG00000118960
VMH.1	LDAH	-0.114743	0.633203	0.910053	-0.486516	-6.05252	chr2	3.41833	ENSG00000118961
VMH.1	WDR35	0.203082	0.224559	0.710794	1.2634	-5.66206	chr2	4.443	ENSG00000118965
VMH.1	CCND2	0.237737	0.349567	0.794663	0.963659	-6.12198	chr12	5.1371	ENSG00000118971
VMH.1	ELL2	0.0509176	0.858248	0.970574	0.18151	-6.44822	chr5	4.67194	ENSG00000118985
VMH.1	DNAH7	-0.389774	0.196067	0.694456	-1.34921	-5.13054	chr2	2.89119	ENSG00000118997
VMH.1	CYP20A1	0.200824	0.664686	0.913735	0.44161	-5.51704	chr2	1.47126	ENSG00000119004
VMH.1	NDUFB3	-0.812739	9.11699e-05	0.0687624	-5.18134	1.39682	chr2	7.17593	ENSG00000119013
VMH.1	GTF3C3	-0.0307714	0.867581	0.972447	-0.169434	-6.39955	chr2	4.3282	ENSG00000119041
VMH.1	SATB2	-0.235658	0.605265	0.902669	-0.527242	-5.75969	chr2	2.3778	ENSG00000119042
VMH.1	UBE2B	0.00605818	0.964146	0.992159	0.0456606	-6.82287	chr5	7.2163	ENSG00000119048
VMH.1	GDA	0.354037	0.104403	0.595524	1.72174	-5.41135	chr9	7.34089	ENSG00000119125
VMH.1	KLF9	0.0399762	0.888682	0.974988	0.142221	-6.37696	chr9	4.27016	ENSG00000119138
VMH.1	TJP2	-0.339506	0.387985	0.815874	-0.887464	-5.89275	chr9	4.00905	ENSG00000119139
VMH.1	ECRG4	0.211108	0.198581	0.694946	1.34126	-5.58135	chr2	4.48558	ENSG00000119147
VMH.1	ITGB1BP1	-0.42565	0.0306406	0.472932	-2.37107	-4.24805	chr2	6.50263	ENSG00000119185
VMH.1	CPSF3	-0.130216	0.471489	0.853003	-0.737526	-6.14656	chr2	4.40364	ENSG00000119203
VMH.1	PIGZ	0.274728	0.192167	0.691044	1.36172	-5.61602	chr3	4.73019	ENSG00000119227
VMH.1	SENP5	0.0966781	0.568519	0.888888	0.58225	-6.46859	chr3	5.47026	ENSG00000119231
VMH.1	CCDC92	0.160435	0.178854	0.680002	1.40603	-5.85307	chr12	7.37271	ENSG00000119242
VMH.1	C1orf198	-0.0810926	0.757887	0.940538	-0.313589	-6.48182	chr1	4.96853	ENSG00000119280
VMH.1	HEATR1	-0.0592692	0.802057	0.95426	-0.254891	-6.09515	chr1	3.28738	ENSG00000119285
VMH.1	PTBP3	0.229054	0.275733	0.751188	1.12856	-5.78681	chr9	4.32512	ENSG00000119314
VMH.1	RAD23B	0.0780796	0.547463	0.880116	0.614607	-6.61193	chr9	6.95903	ENSG00000119318
VMH.1	FKBP15	-0.0667122	0.720662	0.928266	-0.363953	-6.25713	chr9	3.92444	ENSG00000119321
VMH.1	CTNNAL1	-0.240492	0.411812	0.825723	-0.842726	-5.79167	chr9	3.35464	ENSG00000119326
VMH.1	ABITRAM	0.0273063	0.888894	0.974988	0.141948	-6.34365	chr9	4.12612	ENSG00000119328
VMH.1	WDR34	0.0876838	0.583838	0.893468	0.559105	-6.30839	chr9	4.53859	ENSG00000119333
VMH.1	SET	-0.0735239	0.483466	0.857287	-0.71742	-6.57964	chr9	7.85094	ENSG00000119335
VMH.1	PTPA	0.0702086	0.652276	0.912056	0.459195	-6.69682	chr9	6.97783	ENSG00000119383
VMH.1	GLE1	-0.121287	0.642172	0.911072	-0.473622	-6.04516	chr9	3.34897	ENSG00000119392
VMH.1	RAB14	-0.168889	0.227182	0.712127	-1.25594	-6.0365	chr9	7.33277	ENSG00000119396
VMH.1	CNTRL	0.188554	0.511424	0.865539	0.671604	-5.75873	chr9	2.59619	ENSG00000119397
VMH.1	TRIM32	0.028747	0.881502	0.974988	0.151467	-6.42854	chr9	4.38482	ENSG00000119401
VMH.1	FBXW2	0.201587	0.128556	0.627122	1.60277	-5.42442	chr9	5.58322	ENSG00000119402
VMH.1	PHF19	-0.1579	0.509113	0.865539	-0.675336	-5.9621	chr9	3.46402	ENSG00000119403
VMH.1	NEK6	-0.0614543	0.755007	0.939717	-0.317455	-6.3063	chr9	4.13025	ENSG00000119408
VMH.1	PPP6C	-0.0374417	0.78118	0.948933	-0.282506	-6.64877	chr9	5.83303	ENSG00000119414
VMH.1	NDUFA8	-0.225252	0.0750968	0.557831	-1.90379	-5.10941	chr9	7.29965	ENSG00000119421
VMH.1	HDHD3	0.0873056	0.707207	0.925738	0.382391	-6.4281	chr9	4.67135	ENSG00000119431
VMH.1	RBM18	0.135942	0.346119	0.793198	0.970774	-6.14445	chr9	5.31901	ENSG00000119446
VMH.1	HSDL2	-0.409799	0.0303937	0.472932	-2.37515	-4.0402	chr9	5.0663	ENSG00000119471
VMH.1	MAPKAP1	-0.119935	0.481789	0.856395	-0.720216	-6.32862	chr9	5.32426	ENSG00000119487
VMH.1	NR4A3	-0.0603405	0.886818	0.974988	-0.14462	-5.8466	chr9	2.32057	ENSG00000119508
VMH.1	INVS	-0.248393	0.521861	0.869512	-0.654872	-5.5261	chr9	1.73738	ENSG00000119509
VMH.1	GALNT12	0.642747	0.0555446	0.519354	2.0649	-4.04502	chr9	2.22893	ENSG00000119514
VMH.1	DENND1A	0.236188	0.194527	0.69332	1.35413	-5.59234	chr9	4.63208	ENSG00000119522
VMH.1	ALG2	-0.122248	0.481574	0.856395	-0.720576	-6.18572	chr9	4.52297	ENSG00000119523
VMH.1	KDSR	-0.112381	0.549345	0.881654	-0.611686	-6.50155	chr18	5.92525	ENSG00000119537
VMH.1	VPS4B	-0.266299	0.142673	0.641091	-1.54183	-5.56664	chr18	6.16063	ENSG00000119541
VMH.1	C19orf25	-0.0252451	0.87019	0.973042	-0.166062	-6.56818	chr19	5.14301	ENSG00000119559
VMH.1	ZBTB45	0.309932	0.180018	0.680002	1.40205	-5.37743	chr19	3.84753	ENSG00000119574
VMH.1	YLPM1	0.16554	0.25654	0.737726	1.17669	-5.97943	chr14	5.67889	ENSG00000119596
VMH.1	DCAF4	0.19569	0.303595	0.769994	1.06295	-5.74685	chr14	3.85536	ENSG00000119599
VMH.1	FCF1	0.257058	0.181443	0.68225	1.3972	-5.51479	chr14	4.59189	ENSG00000119616
VMH.1	PGF	-0.136511	0.671163	0.915619	-0.432488	-5.96784	chr14	3.01505	ENSG00000119630
VMH.1	IFI27L2	-0.00710053	0.954611	0.990579	-0.0578165	-6.82441	chr14	7.338	ENSG00000119632
VMH.1	BBOF1	0.0505824	0.843883	0.966542	0.200155	-6.22541	chr14	3.64537	ENSG00000119636
VMH.1	NEK9	0.148729	0.393145	0.818806	0.877624	-6.09004	chr14	4.58826	ENSG00000119638
VMH.1	ACYP1	-0.234223	0.14268	0.641091	-1.54181	-5.54338	chr14	5.92138	ENSG00000119640
VMH.1	IFT43	-0.368303	0.0237734	0.448209	-2.49812	-3.74558	chr14	4.66042	ENSG00000119650
VMH.1	NPC2	-0.240499	0.155804	0.657297	-1.48955	-5.65949	chr14	6.33124	ENSG00000119655
VMH.1	DNAL1	0.408146	0.023896	0.448209	2.49556	-3.93129	chr14	5.66859	ENSG00000119661
VMH.1	IRF2BPL	0.134758	0.359287	0.802159	0.94386	-6.2906	chr14	6.2194	ENSG00000119669
VMH.1	ACOT2	0.251124	0.335407	0.788073	0.993201	-5.849	chr14	3.95259	ENSG00000119673
VMH.1	AREL1	0.146772	0.412785	0.825892	0.840936	-6.13605	chr14	4.64874	ENSG00000119682
VMH.1	MLH3	0.223175	0.30192	0.768868	1.06677	-5.78409	chr14	4.00264	ENSG00000119684
VMH.1	TTLL5	0.761249	0.00275785	0.35117	3.53453	-1.51887	chr14	2.9837	ENSG00000119685
VMH.1	ABCD4	-0.0361787	0.835867	0.964287	-0.210591	-6.43981	chr14	4.5895	ENSG00000119688
VMH.1	DLST	-0.237882	0.186814	0.687986	-1.37923	-5.42896	chr14	4.13187	ENSG00000119689
VMH.1	PPP4R4	0.171599	0.282049	0.754502	1.11327	-6.01133	chr14	5.38583	ENSG00000119698
VMH.1	TGFB3	0.556368	0.238126	0.722875	1.22552	-5.12661	chr14	2.251	ENSG00000119699
VMH.1	ZC2HC1C	0.22182	0.518586	0.868177	0.660102	-5.66252	chr14	2.33477	ENSG00000119703
VMH.1	SLIRP	-0.418148	0.0376819	0.48954	-2.26608	-4.51522	chr14	8.2401	ENSG00000119705
VMH.1	RBM25	0.406184	0.0105105	0.401944	2.89709	-3.23791	chr14	6.34292	ENSG00000119707
VMH.1	ALDH6A1	-0.230812	0.326247	0.778975	-1.01278	-6.23065	chr14	6.4365	ENSG00000119711
VMH.1	GPR68	0.0904907	0.751383	0.939063	0.322325	-6.05528	chr14	3.15048	ENSG00000119714
VMH.1	EIF2B2	-0.237294	0.220934	0.706772	-1.27382	-5.62721	chr14	4.34138	ENSG00000119718
VMH.1	NRDE2	-0.0774332	0.661003	0.91305	-0.446813	-6.24345	chr14	4.02586	ENSG00000119720
VMH.1	COQ6	0.047755	0.786855	0.949966	0.274978	-6.40593	chr14	4.43735	ENSG00000119723
VMH.1	ZNF410	0.0392728	0.839235	0.965298	0.206203	-6.40606	chr14	4.47014	ENSG00000119725
VMH.1	RHOQ	0.0221845	0.891985	0.976166	0.137972	-6.66437	chr2	5.74505	ENSG00000119729
VMH.1	SUPT7L	-0.0174857	0.904325	0.978178	-0.122121	-6.67509	chr2	5.69535	ENSG00000119760
VMH.1	KLHL29	-0.0346698	0.895466	0.976697	-0.133497	-6.33445	chr2	4.00394	ENSG00000119771
VMH.1	DNMT3A	0.873086	0.00302702	0.363656	3.49042	-1.74736	chr2	4.03577	ENSG00000119772
VMH.1	TMEM214	0.264874	0.0841138	0.563996	1.84192	-4.93121	chr2	4.79218	ENSG00000119777
VMH.1	ATAD2B	0.181384	0.570099	0.889984	0.579848	-5.80552	chr2	2.66217	ENSG00000119778
VMH.1	FKBP1B	-0.11352	0.450773	0.844592	-0.773047	-6.4709	chr2	6.61326	ENSG00000119782
VMH.1	ATL2	-0.12449	0.458291	0.846959	-0.760043	-6.30991	chr2	5.25774	ENSG00000119787
VMH.1	YPEL5	-0.217655	0.0558409	0.519812	-2.06209	-4.84843	chr2	7.40517	ENSG00000119801
VMH.1	FAM98A	0.313443	0.0738083	0.555444	1.91316	-4.79658	chr2	4.67795	ENSG00000119812
VMH.1	YIPF4	0.0989287	0.555212	0.883239	0.602622	-6.57052	chr2	6.37542	ENSG00000119820
VMH.1	AFTPH	0.0788501	0.547067	0.880116	0.615221	-6.44983	chr2	5.48887	ENSG00000119844
VMH.1	LGALSL	0.0841916	0.595828	0.899224	0.541205	-6.33932	chr2	4.62796	ENSG00000119862
VMH.1	CNRIP1	-0.118744	0.286152	0.758627	-1.10348	-6.20001	chr2	7.16262	ENSG00000119865
VMH.1	BCL11A	-0.202245	0.424946	0.831636	-0.818786	-6.14299	chr2	4.71559	ENSG00000119866
VMH.1	CRIPT	-0.105538	0.404221	0.822129	-0.856789	-6.34979	chr2	6.06203	ENSG00000119878
VMH.1	EPCAM	-0.234261	0.140888	0.639938	-1.54925	-5.58141	chr2	6.3239	ENSG00000119888
VMH.1	SLC17A5	0.246448	0.17647	0.678494	1.41424	-5.54547	chr6	4.73384	ENSG00000119899
VMH.1	OGFRL1	0.123718	0.465267	0.84975	0.748093	-6.46592	chr6	6.30222	ENSG00000119900
VMH.1	SLF2	0.326585	0.121622	0.615504	1.63481	-5.37939	chr10	5.62521	ENSG00000119906
VMH.1	IDE	-0.474282	0.0843107	0.563996	-1.84064	-4.48503	chr10	2.87689	ENSG00000119912
VMH.1	IFIT3	-0.0890466	0.808071	0.956188	-0.246975	-6.34905	chr10	4.41086	ENSG00000119917
VMH.1	IFIT2	-0.468051	0.219533	0.706341	-1.27789	-5.41336	chr10	3.76988	ENSG00000119922
VMH.1	GPAM	0.0579398	0.822273	0.959335	0.228345	-6.36364	chr10	4.31052	ENSG00000119927
VMH.1	CUTC	-0.368529	0.145391	0.645018	-1.53069	-5.22568	chr10	4.06515	ENSG00000119929
VMH.1	PPP1R3C	0.288885	0.254682	0.736846	1.1815	-5.68809	chr10	4.20265	ENSG00000119938
VMH.1	PYROXD2	0.0597353	0.869295	0.972527	0.167219	-5.70889	chr10	1.69069	ENSG00000119943
VMH.1	CNNM1	0.298592	0.151155	0.653151	1.50762	-5.52273	chr10	5.38044	ENSG00000119946
VMH.1	MXI1	0.267445	0.237146	0.721794	1.2282	-5.89275	chr10	5.53803	ENSG00000119950
VMH.1	SMNDC1	0.279516	0.114338	0.606414	1.6702	-5.11028	chr10	4.43224	ENSG00000119953
VMH.1	C10orf88	-0.210102	0.394052	0.818806	-0.875903	-5.98957	chr10	4.14369	ENSG00000119965
VMH.1	PRLHR	0.241786	0.42724	0.832226	0.814652	-5.92487	chr10	3.64138	ENSG00000119973
VMH.1	TCTN3	-0.36466	0.0925612	0.581226	-1.78909	-4.89921	chr10	4.30429	ENSG00000119977
VMH.1	DENND10	-0.262304	0.104153	0.595246	-1.72309	-5.22669	chr10	5.56838	ENSG00000119979
VMH.1	AVPI1	-0.270422	0.15831	0.66008	-1.47999	-5.36269	chr10	4.49873	ENSG00000119986
VMH.1	WDR11	-0.0149867	0.932255	0.985371	-0.0863574	-6.53321	chr10	4.92551	ENSG00000120008
VMH.1	ARMH3	0.0707036	0.680268	0.920075	0.419731	-6.34694	chr10	4.40414	ENSG00000120029
VMH.1	KCNIP2	0.037505	0.855549	0.970267	0.185009	-6.59275	chr10	5.2432	ENSG00000120049
VMH.1	GOT1	-0.122874	0.313541	0.775627	-1.0406	-6.29925	chr10	8.00315	ENSG00000120053
VMH.1	SFRP5	-0.0458088	0.883224	0.974988	-0.149248	-5.99332	chr10	2.81549	ENSG00000120057
VMH.1	GNA13	0.228805	0.396881	0.820544	0.870555	-6.04258	chr17	4.4506	ENSG00000120063
VMH.1	KANSL1	0.122333	0.4935	0.862485	0.700803	-6.25223	chr17	4.78598	ENSG00000120071
VMH.1	CRHR1	-0.0114359	0.981451	0.996479	-0.0236157	-5.6137	chr17	1.46694	ENSG00000120088
VMH.1	DUSP1	0.167523	0.766602	0.943311	0.301924	-6.34359	chr5	4.48421	ENSG00000120129
VMH.1	PANK3	-0.0277725	0.813577	0.957515	-0.239742	-6.63026	chr5	5.61266	ENSG00000120137
VMH.1	TEK	-0.0507121	0.842758	0.966161	-0.201618	-6.02231	chr9	2.88048	ENSG00000120156
VMH.1	RCL1	0.107608	0.653676	0.912426	0.457203	-6.02457	chr9	3.17167	ENSG00000120158
VMH.1	CAAP1	-0.155268	0.471606	0.853075	-0.737329	-5.9514	chr9	3.57235	ENSG00000120159
VMH.1	MOB3B	-0.31431	0.340209	0.790531	-0.983086	-5.5247	chr9	2.7977	ENSG00000120162
VMH.1	CD274	-0.510994	0.195179	0.693724	-1.35204	-4.89347	chr9	1.96589	ENSG00000120217
VMH.1	GRIA2	0.103452	0.428386	0.832226	0.812594	-6.52012	chr4	8.35916	ENSG00000120251
VMH.1	NUP43	0.244197	0.377767	0.811204	0.90721	-5.75915	chr6	3.37121	ENSG00000120253
VMH.1	MTHFD1L	-0.110965	0.558195	0.884543	-0.598034	-6.11682	chr6	3.84978	ENSG00000120254
VMH.1	LRP11	-0.138594	0.337353	0.789319	-0.98909	-6.29833	chr6	6.7868	ENSG00000120256
VMH.1	PCMT1	0.0234005	0.884447	0.974988	0.147673	-6.84801	chr6	8.32776	ENSG00000120265
VMH.1	PLEKHG1	-0.152544	0.645146	0.911072	-0.469366	-5.67471	chr6	2.07079	ENSG00000120278
VMH.1	CYSTM1	-0.130077	0.433175	0.833711	-0.804027	-6.42205	chr5	6.45148	ENSG00000120306
VMH.1	WDR55	0.0341557	0.874331	0.974302	0.160715	-6.29929	chr5	3.93097	ENSG00000120314
VMH.1	PCDHB10	-0.362479	0.172916	0.675086	-1.42666	-5.22795	chr5	3.51835	ENSG00000120324
VMH.1	PCDHB14	0.0972822	0.630011	0.909123	0.491126	-6.08726	chr5	3.4788	ENSG00000120327
VMH.1	MRPS14	-0.166736	0.231229	0.717192	-1.24456	-5.80205	chr1	5.12143	ENSG00000120333
VMH.1	SEC16B	-0.161995	0.67805	0.918606	-0.422832	-5.66786	chr1	1.86718	ENSG00000120341
VMH.1	GORAB	-0.390264	0.201809	0.697829	-1.33116	-5.11585	chr1	2.69426	ENSG00000120370
VMH.1	ACAT2	-0.144196	0.309176	0.773315	-1.05035	-6.18437	chr6	6.22011	ENSG00000120437
VMH.1	TCP1	-0.215033	0.0484034	0.506574	-2.13695	-4.72686	chr6	7.58663	ENSG00000120438
VMH.1	SNX19	-0.0547585	0.702732	0.924878	-0.388554	-6.52	chr11	5.25063	ENSG00000120451
VMH.1	KCNJ5	0.0900215	0.735376	0.933323	0.343936	-6.39398	chr11	4.47109	ENSG00000120457
VMH.1	MSANTD2	0.12035	0.664532	0.913735	0.441827	-6.00889	chr11	3.11827	ENSG00000120458
VMH.1	TP53AIP1	-0.801153	0.17425	0.676666	-1.42197	-4.87197	chr11	2.06369	ENSG00000120471
VMH.1	PDZD11	-0.107283	0.417974	0.827778	-0.831433	-6.33406	chrX	5.79423	ENSG00000120509
VMH.1	SLC10A7	-0.0186813	0.963305	0.991928	-0.0467332	-5.67135	chr4	1.74142	ENSG00000120519
VMH.1	NUDCD1	-0.0679408	0.744258	0.936303	-0.331924	-6.3102	chr8	4.14314	ENSG00000120526
VMH.1	ENY2	-0.246275	0.0598824	0.527053	-2.02516	-4.84698	chr8	6.43348	ENSG00000120533
VMH.1	KIAA1217	-0.160118	0.544328	0.879055	-0.61948	-5.96094	chr10	3.29567	ENSG00000120549
VMH.1	PLXDC2	-0.0789747	0.597873	0.900634	-0.53817	-6.49138	chr10	5.51334	ENSG00000120594
VMH.1	EPC1	0.247065	0.186989	0.687986	1.37865	-5.5049	chr10	4.38592	ENSG00000120616
VMH.1	IQSEC3	0.308207	0.0469612	0.505734	2.15268	-4.50809	chr12	5.37006	ENSG00000120645
VMH.1	CCDC77	-0.15851	0.682966	0.920857	-0.415965	-5.62853	chr12	1.87836	ENSG00000120647
VMH.1	TAF12	0.254301	0.257034	0.737726	1.17542	-5.59726	chr1	3.75794	ENSG00000120656
VMH.1	ENOX1	0.389146	0.138629	0.637868	1.55875	-5.26863	chr13	4.3606	ENSG00000120658
VMH.1	MTRF1	-0.731212	0.0853487	0.565151	-1.83391	-4.29776	chr13	2.09905	ENSG00000120662
VMH.1	DNAJC15	-0.419496	0.0170817	0.42393	-2.66122	-3.65643	chr13	6.19532	ENSG00000120675
VMH.1	PROSER1	0.156312	0.493629	0.862485	0.700591	-5.94716	chr13	3.4225	ENSG00000120685
VMH.1	UFM1	-0.217671	0.129135	0.628584	-1.60016	-5.50572	chr13	6.30561	ENSG00000120686
VMH.1	WBP4	0.124944	0.501608	0.864882	0.68752	-6.39408	chr13	5.46683	ENSG00000120688
VMH.1	ELF1	-0.294654	0.56831	0.888888	-0.582568	-5.48201	chr13	1.80162	ENSG00000120690
VMH.1	SMAD9	-0.105673	0.701978	0.924878	-0.389594	-5.9783	chr13	2.87637	ENSG00000120693
VMH.1	HSPH1	0.0727959	0.705045	0.925225	0.385366	-6.78663	chr13	8.86921	ENSG00000120694
VMH.1	KBTBD7	-0.16572	0.373042	0.8094	-0.916462	-6.06632	chr13	4.73455	ENSG00000120696
VMH.1	ALG5	-0.00556025	0.970427	0.993928	-0.0376573	-6.61959	chr13	5.3115	ENSG00000120697
VMH.1	EXOSC8	0.0986064	0.685391	0.921001	0.412583	-6.15503	chr13	3.57894	ENSG00000120699
VMH.1	ETF1	0.204084	0.122015	0.61602	1.63295	-5.43635	chr5	6.02885	ENSG00000120705
VMH.1	FAM53C	0.291041	0.0466747	0.505239	2.15586	-4.54472	chr5	5.63391	ENSG00000120709
VMH.1	SIL1	0.266873	0.133135	0.63321	1.58241	-5.24543	chr5	4.43536	ENSG00000120725
VMH.1	PAIP2	-0.465523	0.00653689	0.390215	-3.12475	-2.8353	chr5	7.46167	ENSG00000120727
VMH.1	KDM3B	-0.34248	0.0740996	0.556043	-1.91103	-4.79382	chr5	4.87761	ENSG00000120733
VMH.1	EGR1	0.564115	0.282407	0.755161	1.11242	-5.91116	chr5	5.11854	ENSG00000120738
VMH.1	SERP1	-0.0958238	0.549192	0.881512	-0.611925	-6.55661	chr3	6.3468	ENSG00000120742
VMH.1	PLS1	-0.208701	0.555696	0.883561	-0.601877	-5.60044	chr3	1.98034	ENSG00000120756
VMH.1	ZFP30	0.479853	0.0927963	0.581285	1.78768	-4.76118	chr19	3.4587	ENSG00000120784
VMH.1	NR2C1	-0.358763	0.0825306	0.562016	-1.85234	-4.72239	chr12	3.98881	ENSG00000120798
VMH.1	UTP20	0.0464034	0.863153	0.97187	0.17516	-6.10089	chr12	3.15616	ENSG00000120800
VMH.1	TMPO	0.0630064	0.794219	0.952066	0.265233	-6.27595	chr12	3.84324	ENSG00000120802
VMH.1	ARL1	-0.144473	0.229635	0.715592	-1.24902	-6.00727	chr12	6.7039	ENSG00000120805
VMH.1	GLT8D2	-0.0719529	0.874416	0.974316	-0.160606	-5.73706	chr12	1.95706	ENSG00000120820
VMH.1	MTERF2	-0.194107	0.367999	0.80577	-0.926426	-5.99217	chr12	4.41443	ENSG00000120832
VMH.1	SOCS2	-0.462571	0.223762	0.710229	-1.26568	-5.25385	chr12	2.90079	ENSG00000120833
VMH.1	NFYB	0.0635179	0.669438	0.914929	0.434914	-6.50175	chr12	5.22754	ENSG00000120837
VMH.1	WASHC3	-0.419617	0.00334196	0.363656	-3.44353	-2.11675	chr12	6.34689	ENSG00000120860
VMH.1	APAF1	-0.419196	0.135814	0.635798	-1.57077	-4.80241	chr12	2.6178	ENSG00000120868
VMH.1	CLU	-0.100445	0.450227	0.844592	-0.773996	-6.52154	chr8	11.4828	ENSG00000120885
VMH.1	SORBS3	0.376777	0.0220073	0.441315	2.53643	-3.66673	chr8	4.45642	ENSG00000120896
VMH.1	PTK2B	0.224737	0.111314	0.602793	1.68546	-5.33268	chr8	5.81854	ENSG00000120899
VMH.1	PPP3CC	-0.302029	0.14804	0.647915	-1.52	-5.16027	chr8	3.78089	ENSG00000120910
VMH.1	PDLIM2	-0.0957005	0.551049	0.882624	-0.609049	-6.4063	chr8	5.22668	ENSG00000120913
VMH.1	EPHX2	0.100815	0.659419	0.912845	0.449055	-6.09549	chr8	3.47039	ENSG00000120915
VMH.1	RNF170	-1.30597e-05	0.999938	0.999938	-7.95153e-05	-6.59853	chr8	5.27457	ENSG00000120925
VMH.1	UBIAD1	-0.152329	0.474825	0.853757	-0.731895	-5.97134	chr1	3.61347	ENSG00000120942
VMH.1	TARDBP	-0.0240688	0.852746	0.969263	-0.188643	-6.69744	chr1	6.02076	ENSG00000120948
VMH.1	ZNF706	-0.0738799	0.567902	0.88864	-0.583189	-6.57908	chr8	6.33421	ENSG00000120963
VMH.1	LYPLA1	-0.179082	0.43196	0.833263	-0.806193	-6.12632	chr8	4.4757	ENSG00000120992
VMH.1	CRISPLD1	-0.902877	0.10432	0.595312	-1.72219	-4.54985	chr8	2.57026	ENSG00000121005
VMH.1	COPS5	-0.153782	0.368119	0.80577	-0.926188	-6.30129	chr8	6.13461	ENSG00000121022
VMH.1	RDH10	-0.373295	0.417797	0.827658	-0.831756	-5.67787	chr8	3.03862	ENSG00000121039
VMH.1	AKAP1	-0.0149516	0.922924	0.983547	-0.0982898	-6.55661	chr17	4.99944	ENSG00000121057
VMH.1	COIL	0.238908	0.30725	0.770873	1.05468	-5.7075	chr17	3.62741	ENSG00000121058
VMH.1	TRIM25	-0.08048	0.707854	0.925844	-0.3815	-6.18731	chr17	3.76863	ENSG00000121060
VMH.1	SCPEP1	-0.179993	0.3655	0.805392	-0.931399	-6.2091	chr17	5.51226	ENSG00000121064
VMH.1	SPOP	0.173684	0.369185	0.806407	0.924075	-6.29348	chr17	6.06626	ENSG00000121067
VMH.1	SLC35B1	-0.140954	0.311392	0.773977	-1.04539	-6.16317	chr17	6.00309	ENSG00000121073
VMH.1	FAM117A	-0.0233245	0.899769	0.977575	-0.127969	-6.29704	chr17	3.84533	ENSG00000121104
VMH.1	LRAT	0.0684934	0.859116	0.970644	0.180387	-6.04847	chr4	2.98781	ENSG00000121207
VMH.1	TENT4B	0.374312	0.0364582	0.48523	2.28293	-4.23724	chr16	5.06761	ENSG00000121274
VMH.1	ADCY7	-0.139572	0.557031	0.883958	-0.599822	-5.98954	chr16	3.35674	ENSG00000121281
VMH.1	CEP89	0.211962	0.303697	0.769994	1.06272	-5.74989	chr19	3.9079	ENSG00000121289
VMH.1	TSHZ3	-0.0796601	0.785921	0.949966	-0.276216	-6.09909	chr19	3.25923	ENSG00000121297
VMH.1	ECHDC2	0.0892659	0.676662	0.918058	0.424776	-6.34074	chr1	4.44105	ENSG00000121310
VMH.1	PYROXD1	-0.29144	0.247616	0.731273	-1.20001	-5.7123	chr12	4.42467	ENSG00000121350
VMH.1	KCNJ8	-0.454877	0.418763	0.828494	-0.829995	-5.39424	chr12	1.98715	ENSG00000121361
VMH.1	PSPC1	0.0815304	0.576992	0.892355	0.56941	-6.52291	chr13	5.77608	ENSG00000121390
VMH.1	ZNF549	0.776043	0.0145488	0.418037	2.73961	-2.96392	chr19	2.58127	ENSG00000121406
VMH.1	A1BG	-0.243514	0.234749	0.719265	-1.23479	-5.72126	chr19	4.71924	ENSG00000121410
VMH.1	ZSCAN18	0.0293573	0.828572	0.962068	0.220109	-6.81557	chr19	7.61103	ENSG00000121413
VMH.1	ZNF211	-0.019233	0.949153	0.989533	-0.0647789	-6.14061	chr19	3.35019	ENSG00000121417
VMH.1	PDZRN3	-0.738838	0.0737094	0.555008	-1.91389	-4.3009	chr3	2.75463	ENSG00000121440
VMH.1	RNF2	0.306103	0.0477643	0.506574	2.14387	-4.43862	chr1	4.82713	ENSG00000121481
VMH.1	TRMT1L	0.0118747	0.95638	0.990928	0.0555605	-6.43028	chr1	4.3489	ENSG00000121486
VMH.1	SEC22A	-0.508075	0.187542	0.687986	-1.37682	-5.18961	chr3	3.51507	ENSG00000121542
VMH.1	B4GALT4	-0.0569738	0.862259	0.971451	-0.176318	-6.06554	chr3	3.04082	ENSG00000121578
VMH.1	NAA50	-0.105311	0.460753	0.847909	-0.755813	-6.3841	chr3	5.74458	ENSG00000121579
VMH.1	DESI2	-0.0221759	0.920262	0.983429	-0.101697	-6.15872	chr1	3.35681	ENSG00000121644
VMH.1	MAPK8IP1	0.130704	0.24115	0.72436	1.21731	-6.08437	chr11	7.31362	ENSG00000121653
VMH.1	CRY2	0.23873	0.21169	0.702872	1.30102	-5.801	chr11	5.48542	ENSG00000121671
VMH.1	PEX16	0.0166139	0.924216	0.983547	0.0966367	-6.57582	chr11	5.16475	ENSG00000121680
VMH.1	CAT	-0.564463	0.0850547	0.564647	-1.83581	-4.63024	chr11	3.57434	ENSG00000121691
VMH.1	PILRB	-0.517064	0.0955737	0.5842	-1.77127	-4.94558	chr7	4.35991	ENSG00000121716
VMH.1	ZMYM2	0.184426	0.192723	0.691643	1.35993	-5.79611	chr13	5.88001	ENSG00000121741
VMH.1	GJB6	0.0751246	0.851464	0.969013	0.190307	-6.60487	chr13	5.51232	ENSG00000121742
VMH.1	TBC1D15	0.0680811	0.69197	0.922925	0.403439	-6.53556	chr12	5.2792	ENSG00000121749
VMH.1	ADGRB2	0.094588	0.558772	0.884543	0.597146	-6.63233	chr1	7.07766	ENSG00000121753
VMH.1	HCRTR1	0.617474	0.238115	0.722875	1.22555	-4.99486	chr1	1.36981	ENSG00000121764
VMH.1	ZCCHC17	-0.0251349	0.8353	0.964125	-0.21133	-6.7727	chr1	6.75805	ENSG00000121766
VMH.1	FABP3	-0.410279	0.0498345	0.510606	-2.12177	-4.37263	chr1	4.47549	ENSG00000121769
VMH.1	KHDRBS1	0.127021	0.363072	0.804546	0.936251	-6.37174	chr1	7.12577	ENSG00000121774
VMH.1	TMEM39B	0.157228	0.464605	0.84956	0.749223	-6.0438	chr1	3.97417	ENSG00000121775
VMH.1	POLR3GL	0.122724	0.498894	0.864543	0.691951	-6.19875	chr1	4.44673	ENSG00000121851
VMH.1	TNFSF10	-1.15818	0.0154256	0.42393	-2.71108	-2.90116	chr3	2.02336	ENSG00000121858
VMH.1	ZNF639	-0.0804385	0.68467	0.920857	-0.413588	-6.44588	chr3	4.85737	ENSG00000121864
VMH.1	SLITRK3	-0.0339127	0.884196	0.974988	-0.147996	-6.40784	chr3	4.31806	ENSG00000121871
VMH.1	PIK3CA	0.236715	0.264149	0.742804	1.1573	-5.80429	chr3	4.58458	ENSG00000121879
VMH.1	PDS5A	0.229936	0.0861312	0.565583	1.82889	-5.05756	chr4	5.4294	ENSG00000121892
VMH.1	LIAS	-0.0539253	0.795898	0.952266	-0.263016	-6.28717	chr4	3.91059	ENSG00000121897
VMH.1	CPXM2	0.32643	0.135643	0.63568	1.57151	-5.10694	chr10	3.71222	ENSG00000121898
VMH.1	TMEM54	-0.126005	0.470718	0.853003	-0.73883	-6.23414	chr1	4.84946	ENSG00000121900
VMH.1	CSMD2	0.324186	0.08906	0.572162	1.81045	-4.90693	chr1	4.49525	ENSG00000121904
VMH.1	HPCA	-0.03183	0.895279	0.976697	-0.133737	-6.63977	chr1	5.54122	ENSG00000121905
VMH.1	LRIF1	0.138701	0.529111	0.872062	0.64336	-6.22791	chr1	4.49257	ENSG00000121931
VMH.1	TMIGD3	-0.319759	0.483225	0.857287	-0.717821	-5.53205	chr1	2.12917	ENSG00000121933
VMH.1	CLCC1	-0.0446375	0.787014	0.949966	-0.274767	-6.4706	chr1	4.77312	ENSG00000121940
VMH.1	GPSM2	0.074955	0.83478	0.964125	0.212008	-6.42849	chr1	4.63451	ENSG00000121957
VMH.1	GTDC1	0.155911	0.442744	0.839952	0.787085	-6.18725	chr2	4.66858	ENSG00000121964
VMH.1	CXCR4	-0.433474	0.292383	0.76204	-1.0888	-5.5351	chr2	3.30646	ENSG00000121966
VMH.1	ZRANB3	0.468556	0.241112	0.72436	1.21741	-5.30292	chr2	2.63884	ENSG00000121988
VMH.1	ACVR2A	0.0875887	0.654974	0.912426	0.455359	-6.43009	chr2	4.871	ENSG00000121989
VMH.1	POLK	-0.00164219	0.995908	0.999786	-0.00520903	-6.31275	chr5	3.92148	ENSG00000122008
VMH.1	SV2C	0.176587	0.406351	0.823182	0.852826	-6.21516	chr5	5.11594	ENSG00000122012
VMH.1	FLT3	-0.0107851	0.974179	0.995146	-0.0328776	-5.85949	chr13	2.29896	ENSG00000122025
VMH.1	RPL21	-0.391535	0.0579097	0.526235	-2.04289	-4.91419	chr13	9.97796	ENSG00000122026
VMH.1	MTIF3	-0.135683	0.319529	0.776989	-1.02739	-6.14074	chr13	5.7408	ENSG00000122033
VMH.1	GTF3A	-0.33281	0.0260441	0.455696	-2.45265	-4.02232	chr13	5.87957	ENSG00000122034
VMH.1	RASL11A	-0.33766	0.513966	0.866378	-0.667511	-5.51947	chr13	1.70571	ENSG00000122035
VMH.1	UBL3	0.0589778	0.698122	0.923776	0.394918	-6.76918	chr13	7.94621	ENSG00000122042
VMH.1	FYTTD1	0.136675	0.333295	0.78624	0.997682	-6.18885	chr3	5.79942	ENSG00000122068
VMH.1	MTERF4	-0.204682	0.385597	0.814814	-0.892048	-6.13314	chr2	4.87706	ENSG00000122085
VMH.1	OCRL	-0.0101528	0.953649	0.99044	-0.0590442	-6.79265	chrX	6.79577	ENSG00000122126
VMH.1	MRPS2	0.0218179	0.894994	0.976697	0.134105	-6.59264	chr9	5.17814	ENSG00000122140
VMH.1	KIAA1191	0.0670514	0.585799	0.894298	0.556165	-6.65374	chr5	7.05057	ENSG00000122203
VMH.1	COPA	-0.093099	0.431191	0.833244	-0.807567	-6.46462	chr1	6.86487	ENSG00000122218
VMH.1	RBBP6	0.246499	0.223692	0.710229	1.26588	-5.79763	chr16	5.25433	ENSG00000122257
VMH.1	ZC3H7A	-0.359353	0.0384685	0.490799	-2.25551	-4.21944	chr16	4.81391	ENSG00000122299
VMH.1	SERAC1	-0.110731	0.558735	0.884543	-0.597204	-6.17929	chr6	4.21247	ENSG00000122335
VMH.1	ANXA11	0.88167	0.0243431	0.449636	2.48633	-3.5821	chr10	3.57786	ENSG00000122359
VMH.1	LDB3	0.963764	0.0254733	0.453271	2.46371	-3.34153	chr10	1.84088	ENSG00000122367
VMH.1	SHLD2	0.24626	0.241953	0.725563	1.21514	-5.62927	chr10	4.0265	ENSG00000122376
VMH.1	PRXL2A	-0.13397	0.276919	0.751736	-1.12567	-6.20328	chr10	7.86049	ENSG00000122378
VMH.1	ZNF205	0.107935	0.666732	0.914093	0.438725	-6.04649	chr16	3.25072	ENSG00000122386
VMH.1	NAA60	-0.0242076	0.868485	0.972527	-0.168265	-6.5548	chr16	5.10412	ENSG00000122390
VMH.1	RPL5	-0.390231	0.0505449	0.511477	-2.11437	-4.79357	chr1	9.1073	ENSG00000122406
VMH.1	ODF2L	0.0231558	0.891471	0.976017	0.138634	-6.60435	chr1	5.32435	ENSG00000122417
VMH.1	PTGFR	-0.35044	0.440977	0.838123	-0.790195	-5.84708	chr1	3.3775	ENSG00000122420
VMH.1	TRMT13	0.667193	0.0442364	0.502717	2.18366	-3.87634	chr1	2.26318	ENSG00000122435
VMH.1	RWDD3	-0.251212	0.304842	0.769994	-1.06012	-5.71037	chr1	3.88283	ENSG00000122481
VMH.1	ZNF644	-0.0919519	0.605191	0.902669	-0.527351	-6.30348	chr1	4.59345	ENSG00000122482
VMH.1	RPAP2	0.41922	0.0408263	0.498767	2.22501	-4.1555	chr1	4.10913	ENSG00000122484
VMH.1	SLC66A2	0.263811	0.0503313	0.511477	2.11659	-4.6626	chr18	6.01457	ENSG00000122490
VMH.1	BBS9	-0.00216911	0.991134	0.997949	-0.0112874	-6.31656	chr7	3.90697	ENSG00000122507
VMH.1	PMS2	0.12711	0.348316	0.794091	0.966236	-6.14013	chr7	5.29699	ENSG00000122512
VMH.1	ZMIZ2	0.452769	0.0161663	0.42393	2.68817	-3.49298	chr7	5.12368	ENSG00000122515
VMH.1	SEPTIN7	0.135424	0.277962	0.752488	1.12314	-6.2209	chr7	8.26712	ENSG00000122545
VMH.1	EEPD1	0.346314	0.198246	0.694831	1.34231	-5.43327	chr7	3.91622	ENSG00000122547
VMH.1	KLHL7	-0.209619	0.202665	0.698269	-1.3285	-5.79848	chr7	5.75998	ENSG00000122550
VMH.1	HERPUD2	-0.1349	0.496221	0.863346	-0.696332	-6.06151	chr7	3.9432	ENSG00000122557
VMH.1	CBX3	0.00964926	0.941917	0.987451	0.074014	-6.80867	chr7	7.0482	ENSG00000122565
VMH.1	HNRNPA2B1	-0.197998	0.0726729	0.552721	-1.92155	-5.11315	chr7	8.41343	ENSG00000122566
VMH.1	WIPF3	0.30927	0.0646458	0.538852	1.98442	-4.82648	chr7	5.53393	ENSG00000122574
VMH.1	NXPH1	0.0110099	0.95474	0.990579	0.0576528	-6.75449	chr7	6.26831	ENSG00000122584
VMH.1	NPY	-0.212811	0.688644	0.921476	-0.408058	-6.34827	chr7	4.16997	ENSG00000122585
VMH.1	FAM126A	0.112684	0.725345	0.928948	0.357566	-6.59188	chr7	5.62587	ENSG00000122591
VMH.1	FKBP9	-0.146	0.291645	0.761213	-1.09053	-6.14651	chr7	6.29057	ENSG00000122642
VMH.1	NT5C3A	-0.189252	0.415581	0.826274	-0.835806	-6.23052	chr7	5.1565	ENSG00000122643
VMH.1	ARL4A	0.00476073	0.983728	0.996479	0.0207172	-6.30377	chr7	3.86976	ENSG00000122644
VMH.1	CCZ1	-0.268314	0.239463	0.724043	-1.22188	-5.91217	chr7	5.62435	ENSG00000122674
VMH.1	POLM	0.207613	0.627138	0.908499	0.495283	-5.68054	chr7	2.08839	ENSG00000122678
VMH.1	RAMP3	0.285881	0.450138	0.844592	0.774152	-5.59162	chr7	2.49044	ENSG00000122679
VMH.1	MRM2	0.149028	0.452204	0.844592	0.770561	-6.08188	chr7	4.17562	ENSG00000122687
VMH.1	SMU1	0.14323	0.312275	0.774364	1.04342	-6.08543	chr9	5.42681	ENSG00000122692
VMH.1	GLIPR2	-0.0569432	0.835268	0.964125	-0.211372	-5.96828	chr9	2.74991	ENSG00000122694
VMH.1	CLTA	0.0755185	0.43991	0.837413	0.792079	-6.52566	chr9	7.8549	ENSG00000122705
VMH.1	RECK	-0.617294	0.0473395	0.505809	-2.14852	-3.99298	chr9	2.74252	ENSG00000122707
VMH.1	ACO1	0.220608	0.175768	0.678486	1.41668	-5.58431	chr9	5.0338	ENSG00000122729
VMH.1	PHF24	0.298042	0.0614378	0.531792	2.01154	-4.83112	chr9	5.89729	ENSG00000122733
VMH.1	DCAF10	0.255731	0.15299	0.653151	1.50044	-5.42666	chr9	4.78233	ENSG00000122741
VMH.1	CNTFR	-0.0987764	0.488537	0.8597	-0.708997	-6.36636	chr9	5.40565	ENSG00000122756
VMH.1	KIAA1549	0.333418	0.0834205	0.563615	1.84646	-4.75609	chr7	3.99513	ENSG00000122778
VMH.1	TRIM24	0.405416	0.0250247	0.452378	2.47258	-3.90693	chr7	5.21832	ENSG00000122779
VMH.1	CYREN	0.260502	0.279674	0.753722	1.11899	-5.55589	chr7	3.36826	ENSG00000122783
VMH.1	CALD1	0.245514	0.182813	0.684683	1.39258	-5.5329	chr7	4.5885	ENSG00000122786
VMH.1	NUDT10	0.0136255	0.916092	0.982189	0.107036	-6.71345	chrX	6.00522	ENSG00000122824
VMH.1	SRGN	-0.171228	0.709518	0.926526	-0.379214	-6.17563	chr10	3.97541	ENSG00000122862
VMH.1	CHST3	-0.309769	0.572599	0.890662	-0.576055	-5.45159	chr10	1.62287	ENSG00000122863
VMH.1	BICC1	-0.602343	0.160251	0.661618	-1.47268	-4.69704	chr10	1.62269	ENSG00000122870
VMH.1	CISD1	-0.286917	0.0317112	0.472932	-2.35373	-4.34207	chr10	7.66297	ENSG00000122873
VMH.1	ECD	-0.120761	0.481672	0.856395	-0.720412	-6.17498	chr10	4.4415	ENSG00000122882
VMH.1	P4HA1	-0.00243424	0.991368	0.997949	-0.0109888	-6.41266	chr10	4.45888	ENSG00000122884
VMH.1	SLC25A16	-0.24261	0.292592	0.76204	-1.08831	-5.73349	chr10	3.95545	ENSG00000122912
VMH.1	VPS26A	-0.0801384	0.588292	0.895967	-0.552434	-6.4889	chr10	5.53874	ENSG00000122958
VMH.1	RBM19	-0.122166	0.578469	0.892687	-0.567181	-6.09972	chr12	3.71319	ENSG00000122965
VMH.1	CIT	-0.0214156	0.906826	0.978846	-0.118912	-6.62137	chr12	5.48558	ENSG00000122966
VMH.1	IFT81	-0.143134	0.509337	0.865539	-0.674974	-6.03851	chr12	3.8044	ENSG00000122970
VMH.1	ACADS	0.447199	0.098513	0.588896	1.75435	-4.84241	chr12	3.79015	ENSG00000122971
VMH.1	HVCN1	-0.279491	0.517352	0.867565	-0.662078	-5.72072	chr12	2.76781	ENSG00000122986
VMH.1	DDX54	-0.0318667	0.833459	0.963405	-0.213731	-6.65311	chr12	5.73697	ENSG00000123064
VMH.1	MED13L	0.367158	0.049455	0.509409	2.12575	-4.5062	chr12	5.04712	ENSG00000123066
VMH.1	RNF11	0.0442996	0.722349	0.928531	0.36165	-6.79066	chr1	8.34782	ENSG00000123091
VMH.1	RASSF8	0.410427	0.0385568	0.490799	2.25434	-4.25563	chr12	4.87416	ENSG00000123094
VMH.1	BHLHE41	0.068671	0.66999	0.915044	0.434138	-6.71519	chr12	7.00167	ENSG00000123095
VMH.1	SSPN	-0.128353	0.692965	0.923249	-0.402058	-6.35922	chr12	4.5712	ENSG00000123096
VMH.1	ITPR2	0.0373027	0.885415	0.974988	0.146426	-6.39038	chr12	4.3669	ENSG00000123104
VMH.1	CCDC91	0.155619	0.324778	0.777943	1.01596	-6.19516	chr12	5.99892	ENSG00000123106
VMH.1	NECAB1	0.279142	0.271467	0.748076	1.13904	-6.09905	chr8	6.19302	ENSG00000123119
VMH.1	WWP1	0.094729	0.558908	0.884543	0.596938	-6.39187	chr8	5.05542	ENSG00000123124
VMH.1	ACOT9	0.11564	0.534206	0.874062	0.635322	-6.23648	chrX	4.48047	ENSG00000123130
VMH.1	PRDX4	-0.342154	0.081422	0.561652	-1.85975	-4.87979	chrX	4.80821	ENSG00000123131
VMH.1	DDX39A	-0.354234	0.057521	0.524673	-2.04645	-4.42269	chr19	4.04539	ENSG00000123136
VMH.1	PKN1	0.207784	0.307135	0.770873	1.05494	-6.09981	chr19	5.58445	ENSG00000123143
VMH.1	TRIR	-0.435143	0.0252569	0.452959	-2.46797	-4.10797	chr19	7.20578	ENSG00000123144
VMH.1	ADGRE5	-0.19706	0.430395	0.832946	-0.808993	-5.83705	chr19	3.41129	ENSG00000123146
VMH.1	WDR83	-0.261034	0.295585	0.765084	-1.08134	-5.71699	chr19	3.8699	ENSG00000123154
VMH.1	GIPC1	0.140609	0.251203	0.733536	1.19056	-5.97529	chr19	5.74351	ENSG00000123159
VMH.1	SPRYD7	0.0982745	0.466569	0.850234	0.745875	-6.4809	chr13	6.40864	ENSG00000123178
VMH.1	EBPL	-0.442044	0.0187838	0.425669	-2.6146	-3.68571	chr13	5.63361	ENSG00000123179
VMH.1	ATP7B	0.571194	0.0284981	0.470098	2.40755	-3.6875	chr13	3.21861	ENSG00000123191
VMH.1	ZC3H13	0.344526	0.0758844	0.559764	1.89813	-5.0311	chr13	6.06199	ENSG00000123200
VMH.1	NLN	0.117941	0.518847	0.868177	0.659685	-6.14488	chr5	4.149	ENSG00000123213
VMH.1	OPTN	0.108226	0.414119	0.826126	0.838485	-6.45049	chr10	6.99051	ENSG00000123240
VMH.1	ITIH5	-0.476406	0.151408	0.653151	-1.50663	-4.99049	chr10	2.94018	ENSG00000123243
VMH.1	ATF1	-0.146559	0.579601	0.892687	-0.565474	-6.04679	chr12	3.56477	ENSG00000123268
VMH.1	TSFM	-0.198987	0.296515	0.765382	-1.07919	-5.98251	chr12	5.02455	ENSG00000123297
VMH.1	NCKAP1L	0.575047	0.445325	0.841367	0.782555	-5.38324	chr12	1.44572	ENSG00000123338
VMH.1	PFDN5	-0.411449	0.0238889	0.448209	-2.49571	-4.1021	chr12	8.89765	ENSG00000123349
VMH.1	SPATS2	0.134427	0.531866	0.873742	0.639009	-6.07661	chr12	3.79803	ENSG00000123352
VMH.1	ORMDL2	-0.249292	0.328393	0.780506	-1.00816	-5.72015	chr12	3.53223	ENSG00000123353
VMH.1	NR4A1	0.389479	0.537447	0.875563	0.630232	-5.83566	chr12	3.10268	ENSG00000123358
VMH.1	PDE1B	0.0514233	0.759719	0.940658	0.311134	-6.58296	chr12	5.41932	ENSG00000123360
VMH.1	LRP1	-0.135207	0.311884	0.774234	-1.04429	-6.27975	chr12	7.52341	ENSG00000123384
VMH.1	ATG101	0.334288	0.0647432	0.538852	1.98362	-4.65566	chr12	4.60384	ENSG00000123395
VMH.1	IKZF4	0.0295216	0.914615	0.981764	0.108928	-6.09462	chr12	3.16178	ENSG00000123411
VMH.1	SMUG1	-0.255202	0.236118	0.721481	-1.23102	-5.58556	chr12	3.99379	ENSG00000123415
VMH.1	TUBA1B	-0.0815282	0.466349	0.850234	-0.746249	-6.5387	chr12	11.6178	ENSG00000123416
VMH.1	KBTBD4	-0.215499	0.250161	0.733051	-1.1933	-5.74615	chr11	4.5053	ENSG00000123444
VMH.1	SARDH	-0.899204	0.0241296	0.448209	-2.49072	-3.29147	chr9	2.16977	ENSG00000123453
VMH.1	ATPAF1	0.00900369	0.949913	0.989741	0.063809	-6.77069	chr1	6.50574	ENSG00000123472
VMH.1	IL13RA2	-0.153906	0.508954	0.865539	-0.675593	-6.27078	chrX	4.7301	ENSG00000123496
VMH.1	AMD1	0.0464227	0.721128	0.928266	0.363317	-6.70208	chr6	6.47203	ENSG00000123505
VMH.1	NDUFAF4	-0.269284	0.0421249	0.498767	-2.2089	-4.47108	chr6	5.91609	ENSG00000123545
VMH.1	USP45	0.0292322	0.874877	0.974351	0.16001	-6.2644	chr6	3.71817	ENSG00000123552
VMH.1	PLP1	0.0808049	0.850799	0.968753	0.191171	-6.84657	chrX	9.07951	ENSG00000123560
VMH.1	MORF4L2	-0.131328	0.257954	0.737726	-1.17306	-6.16976	chrX	8.88739	ENSG00000123562
VMH.1	RAB9B	0.318054	0.0823872	0.562016	1.8533	-5.09078	chrX	5.93174	ENSG00000123570
VMH.1	FAM199X	0.0843388	0.583516	0.893468	0.559588	-6.58612	chrX	6.24104	ENSG00000123575
VMH.1	RAB9A	-0.479969	0.0591976	0.526235	-2.03125	-4.48747	chrX	4.2503	ENSG00000123595
VMH.1	METTL8	-0.0956731	0.701152	0.924878	-0.390733	-5.98828	chr2	3.09039	ENSG00000123600
VMH.1	TTC21B	-0.00940732	0.96074	0.991523	-0.0500022	-6.35353	chr2	4.02466	ENSG00000123607
VMH.1	NMI	-0.971218	0.0825238	0.562016	-1.85239	-4.15268	chr2	1.28319	ENSG00000123609
VMH.1	ACVR1C	-0.327638	0.506705	0.865539	-0.679233	-6.35275	chr2	5.2469	ENSG00000123612
VMH.1	BAZ2B	0.476459	0.0375187	0.48954	2.2683	-4.233	chr2	4.89239	ENSG00000123636
VMH.1	SLC36A1	0.40857	0.165036	0.665392	1.45495	-4.98687	chr5	2.70184	ENSG00000123643
VMH.1	LPGAT1	0.0435078	0.758715	0.940658	0.312479	-6.64255	chr1	5.82334	ENSG00000123684
VMH.1	BATF3	-0.607369	0.267779	0.74692	-1.14819	-4.99089	chr1	1.42071	ENSG00000123685
VMH.1	G0S2	-0.772287	0.0551241	0.519281	-2.0689	-4.02704	chr1	2.42407	ENSG00000123689
VMH.1	RAP2C	0.143921	0.472815	0.853712	0.735285	-6.24842	chrX	4.85057	ENSG00000123728
VMH.1	EXOSC9	0.072708	0.703591	0.92522	0.38737	-6.31691	chr4	4.18094	ENSG00000123737
VMH.1	PLA2G12A	0.00688535	0.960967	0.991523	0.0497125	-6.65919	chr4	5.63016	ENSG00000123739
VMH.1	B9D2	-0.0917053	0.674549	0.917207	-0.427736	-6.15578	chr19	3.61132	ENSG00000123810
VMH.1	COQ8B	0.00362418	0.986962	0.996633	0.0165983	-6.37548	chr19	4.2307	ENSG00000123815
VMH.1	PFKFB2	0.101704	0.580849	0.892938	0.563596	-6.2481	chr1	4.28621	ENSG00000123836
VMH.1	GPR83	-0.0798173	0.787482	0.949966	-0.274147	-6.092	chr11	3.26396	ENSG00000123901
VMH.1	AGO2	0.0897067	0.61678	0.906117	0.51035	-6.38397	chr8	4.81398	ENSG00000123908
VMH.1	MXD4	-0.191853	0.254532	0.736833	-1.18189	-5.88365	chr4	5.22037	ENSG00000123933
VMH.1	CKS2	0.466862	0.183784	0.68594	1.38932	-5.1118	chr9	2.82438	ENSG00000123975
VMH.1	DAW1	0.0716383	0.799388	0.953378	0.25841	-6.15099	chr2	3.33772	ENSG00000123977
VMH.1	ACSL3	-0.0877216	0.513624	0.866378	-0.668062	-6.59636	chr2	7.40372	ENSG00000123983
VMH.1	CHPF	0.019434	0.902481	0.977575	0.124488	-6.73629	chr2	6.17799	ENSG00000123989
VMH.1	DNPEP	-0.205287	0.422572	0.830186	-0.823076	-5.86155	chr2	3.52835	ENSG00000123992
VMH.1	INHA	0.0947135	0.836383	0.964547	0.209918	-5.64946	chr2	1.67392	ENSG00000123999
VMH.1	OBSL1	0.0772192	0.571531	0.890541	0.577674	-6.57571	chr2	6.26001	ENSG00000124006
VMH.1	SLC12A4	-0.218916	0.466808	0.850314	-0.745467	-5.77115	chr16	3.08462	ENSG00000124067
VMH.1	ENKD1	0.497034	0.0193874	0.430071	2.59903	-3.42727	chr16	3.7867	ENSG00000124074
VMH.1	FAM210B	0.264471	0.279231	0.753198	1.12006	-6.0933	chr20	5.98838	ENSG00000124098
VMH.1	SNX21	0.287211	0.11823	0.612175	1.65105	-5.18059	chr20	4.51755	ENSG00000124104
VMH.1	TTPAL	0.0831972	0.652284	0.912056	0.459184	-6.36796	chr20	4.61819	ENSG00000124120
VMH.1	PREX1	-0.0905919	0.619483	0.906117	-0.506407	-6.5103	chr20	5.51975	ENSG00000124126
VMH.1	SLC12A5	-0.08999	0.425806	0.832001	-0.817234	-6.51554	chr20	8.46527	ENSG00000124140
VMH.1	SDC4	0.0940273	0.62336	0.90728	0.500765	-6.56004	chr20	5.803	ENSG00000124145
VMH.1	NCOA3	0.240703	0.343682	0.791488	0.975834	-5.69618	chr20	3.26635	ENSG00000124151
VMH.1	PIGT	-0.0491838	0.729089	0.931324	-0.35247	-6.69408	chr20	6.37679	ENSG00000124155
VMH.1	NCOA5	0.122839	0.533464	0.874062	0.636491	-6.22082	chr20	4.39615	ENSG00000124160
VMH.1	VAPB	0.0447396	0.706846	0.925643	0.382888	-6.68967	chr20	6.44768	ENSG00000124164
VMH.1	PARD6B	0.300851	0.310857	0.773934	1.04658	-5.44577	chr20	2.51119	ENSG00000124171
VMH.1	ATP5F1E	-0.234247	0.1559	0.657297	-1.48918	-5.76723	chr20	10.1961	ENSG00000124172
VMH.1	CHD6	0.336641	0.0605984	0.529057	2.01885	-4.76803	chr20	5.53714	ENSG00000124177
VMH.1	PLCG1	0.227251	0.250104	0.733051	1.19344	-5.80422	chr20	4.63811	ENSG00000124181
VMH.1	TOX2	0.274833	0.145873	0.645493	1.52873	-5.59232	chr20	6.02616	ENSG00000124191
VMH.1	SRSF6	-0.128671	0.431413	0.833263	-0.807171	-6.40855	chr20	6.19706	ENSG00000124193
VMH.1	GDAP1L1	0.0260443	0.861989	0.971434	0.176667	-6.67133	chr20	5.73824	ENSG00000124194
VMH.1	ARFGEF2	-0.259527	0.109881	0.600055	-1.69283	-5.20152	chr20	5.17722	ENSG00000124198
VMH.1	ZNFX1	-0.0822885	0.715129	0.927119	-0.371519	-6.20374	chr20	3.76958	ENSG00000124201
VMH.1	ZNF831	0.633687	0.101068	0.594444	1.74001	-4.65925	chr20	2.86289	ENSG00000124203
VMH.1	CSE1L	-0.123661	0.358203	0.801675	-0.946051	-6.28732	chr20	6.22412	ENSG00000124207
VMH.1	RAB22A	-0.223785	0.147979	0.647915	-1.52024	-5.58256	chr20	6.05794	ENSG00000124209
VMH.1	PTGIS	-0.237886	0.583852	0.893468	-0.559083	-5.81228	chr20	2.54923	ENSG00000124212
VMH.1	STAU1	-0.221715	0.149888	0.650746	-1.51263	-5.57823	chr20	5.90695	ENSG00000124214
VMH.1	MOCS3	-0.142935	0.515357	0.866853	-0.665277	-5.97956	chr20	3.48866	ENSG00000124217
VMH.1	STX16	0.07122	0.644674	0.911072	0.47004	-6.56917	chr20	5.77464	ENSG00000124222
VMH.1	PMEPA1	0.248287	0.121107	0.61532	1.63725	-5.41726	chr20	5.95386	ENSG00000124225
VMH.1	RNF114	-0.124333	0.366185	0.805717	-0.930033	-6.24979	chr20	5.84325	ENSG00000124226
VMH.1	DDX27	-0.161071	0.400337	0.820622	-0.864053	-6.08911	chr20	4.68755	ENSG00000124228
VMH.1	BCAS4	0.178603	0.271082	0.748076	1.13999	-5.88959	chr20	4.87414	ENSG00000124243
VMH.1	MTRR	-0.377032	0.060846	0.530602	-2.01669	-4.44836	chr5	3.90342	ENSG00000124275
VMH.1	FASTKD3	-0.182765	0.515186	0.866853	-0.66555	-5.86426	chr5	2.98902	ENSG00000124279
VMH.1	PEPD	-0.143603	0.343626	0.791488	-0.97595	-6.21443	chr19	5.91537	ENSG00000124299
VMH.1	CHST8	0.31739	0.217019	0.706016	1.28523	-5.83309	chr19	5.48442	ENSG00000124302
VMH.1	IQSEC2	0.299734	0.082673	0.562016	1.8514	-5.00509	chrX	5.35979	ENSG00000124313
VMH.1	VAMP7	-0.0698481	0.766078	0.943131	-0.302624	-6.43328	chrX	4.61935	ENSG00000124333
VMH.1	STAMBP	0.0303824	0.854318	0.969548	0.186604	-6.50052	chr2	4.79743	ENSG00000124356
VMH.1	NAGK	0.0110925	0.941712	0.987451	0.0742766	-6.69887	chr2	5.8822	ENSG00000124357
VMH.1	MCEE	-0.657759	0.0324461	0.472932	-2.34215	-3.71931	chr2	3.05075	ENSG00000124370
VMH.1	PAIP2B	0.222002	0.363843	0.804546	0.934707	-5.92295	chr2	4.10019	ENSG00000124374
VMH.1	SNRNP27	0.0676956	0.629418	0.908916	0.491984	-6.58838	chr2	5.95414	ENSG00000124380
VMH.1	MPHOSPH10	-0.133215	0.471285	0.853003	-0.737871	-6.32322	chr2	5.24911	ENSG00000124383
VMH.1	ATP8A1	0.0656749	0.572738	0.890662	0.575844	-6.65349	chr4	7.25301	ENSG00000124406
VMH.1	USP22	0.112684	0.401353	0.820782	0.862148	-6.48196	chr17	8.72826	ENSG00000124422
VMH.1	HIF3A	0.574338	0.0591099	0.526235	2.03204	-4.26157	chr19	3.09344	ENSG00000124440
VMH.1	ZNF576	-0.089526	0.613319	0.904993	-0.515411	-6.21215	chr19	4.04779	ENSG00000124444
VMH.1	ZNF45	-0.1113	0.717621	0.927615	-0.368108	-5.80567	chr19	2.31842	ENSG00000124459
VMH.1	NDP	-0.0492815	0.848235	0.968026	-0.1945	-6.32703	chrX	4.09542	ENSG00000124479
VMH.1	USP9X	-0.210674	0.0774956	0.55986	-1.88671	-5.09988	chrX	6.70106	ENSG00000124486
VMH.1	GRM4	0.0975777	0.614124	0.905151	0.514233	-6.10469	chr6	3.61621	ENSG00000124493
VMH.1	TRERF1	-0.388923	0.223859	0.710229	-1.2654	-5.45059	chr6	3.69903	ENSG00000124496
VMH.1	PACSIN1	0.0248363	0.856088	0.970267	0.18431	-6.80626	chr6	7.25043	ENSG00000124507
VMH.1	BTN2A2	0.349225	0.438366	0.836909	0.794807	-5.43285	chr6	1.7829	ENSG00000124508
VMH.1	SIRT5	-0.198425	0.316316	0.776343	-1.03446	-5.87948	chr6	4.3409	ENSG00000124523
VMH.1	MRS2	0.133469	0.519065	0.868371	0.659336	-6.24891	chr6	4.48536	ENSG00000124532
VMH.1	WRNIP1	0.144182	0.2679	0.74692	1.14789	-6.0622	chr6	6.04002	ENSG00000124535
VMH.1	RRP36	-0.201933	0.289787	0.760565	-1.09489	-5.99114	chr6	5.19369	ENSG00000124541
VMH.1	SNRPC	0.0276957	0.822838	0.959777	0.227606	-6.73083	chr6	6.33636	ENSG00000124562
VMH.1	SERPINB6	-0.0476391	0.786513	0.949966	-0.275431	-6.55968	chr6	5.25847	ENSG00000124570
VMH.1	XPO5	0.0331145	0.847371	0.967854	0.195621	-6.38497	chr6	4.2772	ENSG00000124571
VMH.1	ABCC10	-0.0532641	0.801634	0.954247	-0.255449	-6.14206	chr6	3.44075	ENSG00000124574
VMH.1	PEX6	0.401911	0.243486	0.726019	1.21102	-5.51106	chr6	3.66877	ENSG00000124587
VMH.1	NQO2	0.159117	0.361923	0.804057	0.938554	-6.15024	chr6	5.18554	ENSG00000124588
VMH.1	OARD1	-0.368766	0.0703241	0.54885	-1.93927	-4.72702	chr6	4.75128	ENSG00000124596
VMH.1	AARS2	0.243042	0.461793	0.848006	0.75403	-5.81516	chr6	2.99172	ENSG00000124608
VMH.1	ZNF391	0.266786	0.425395	0.831917	0.817974	-5.50689	chr6	2.12755	ENSG00000124613
VMH.1	RPS10	-0.266064	0.142479	0.641091	-1.54263	-5.69525	chr6	8.6575	ENSG00000124614
VMH.1	MOCS1	0.257307	0.380517	0.81212	0.901861	-5.64439	chr6	2.88516	ENSG00000124615
VMH.1	MED20	0.170954	0.623685	0.90728	0.500292	-5.79753	chr6	2.42421	ENSG00000124641
VMH.1	TBCC	-0.132766	0.596746	0.899759	-0.539841	-6.36434	chr6	4.86874	ENSG00000124659
VMH.1	MAD2L1BP	-0.292244	0.231545	0.717192	-1.24368	-5.67786	chr6	4.40571	ENSG00000124688
VMH.1	KLHDC3	-0.0607417	0.610529	0.904567	-0.5195	-6.6775	chr6	7.14349	ENSG00000124702
VMH.1	MEA1	-0.219747	0.150704	0.653035	-1.5094	-5.66031	chr6	6.63797	ENSG00000124733
VMH.1	COL21A1	-0.494312	0.257425	0.737726	-1.17442	-5.03876	chr6	1.75985	ENSG00000124749
VMH.1	SOX4	0.469366	0.0431264	0.500428	2.19678	-4.37712	chr6	4.94347	ENSG00000124766
VMH.1	GLO1	-0.230557	0.0525633	0.512738	-2.09388	-4.77316	chr6	6.97932	ENSG00000124767
VMH.1	CPNE5	0.559183	0.0155607	0.42393	2.70682	-3.40546	chr6	4.79686	ENSG00000124772
VMH.1	SSR1	0.210902	0.133699	0.633467	1.57994	-5.54271	chr6	6.30515	ENSG00000124783
VMH.1	RIOK1	0.089273	0.691319	0.922596	0.404342	-6.24306	chr6	3.97695	ENSG00000124784
VMH.1	NRN1	-1.11002	0.0547971	0.518826	-2.07203	-3.88514	chr6	1.63296	ENSG00000124785
VMH.1	SLC35B3	-0.0818066	0.699943	0.924361	-0.392401	-6.17792	chr6	3.69563	ENSG00000124786
VMH.1	RPP40	-0.0228891	0.901284	0.977575	-0.126024	-6.36278	chr6	4.12176	ENSG00000124787
VMH.1	ATXN1	0.254923	0.179501	0.680002	1.40381	-5.5758	chr6	4.89419	ENSG00000124788
VMH.1	NUP153	-0.0603104	0.688054	0.92142	-0.408877	-6.42276	chr6	4.78779	ENSG00000124789
VMH.1	DEK	0.0425482	0.854548	0.969688	0.186306	-6.64311	chr6	5.6004	ENSG00000124795
VMH.1	EEF1E1	-0.299675	0.0662563	0.541538	-1.97127	-4.9432	chr6	6.44149	ENSG00000124802
VMH.1	RUNX2	-0.167759	0.620519	0.906117	-0.504897	-5.63235	chr6	1.88891	ENSG00000124813
VMH.1	LRRFIP1	0.197928	0.211576	0.702872	1.30136	-5.79784	chr2	5.44994	ENSG00000124831
VMH.1	MYRF	-0.451659	0.210498	0.702466	-1.3046	-5.53494	chr11	4.17881	ENSG00000124920
VMH.1	SCGB2A1	-0.792387	0.160758	0.661618	-1.47078	-4.74062	chr11	1.81936	ENSG00000124939
VMH.1	AHNAK	0.433582	0.102409	0.59461	1.7326	-5.20215	chr11	5.43064	ENSG00000124942
VMH.1	EMC3	-0.12327	0.35364	0.797643	-0.955318	-6.3037	chr3	6.47321	ENSG00000125037
VMH.1	CNOT1	0.155194	0.322031	0.777621	1.02193	-6.12183	chr16	5.45215	ENSG00000125107
VMH.1	LRRC29	-0.216077	0.647312	0.911383	-0.46627	-5.63966	chr16	1.91553	ENSG00000125122
VMH.1	BBS2	-0.146993	0.313524	0.775627	-1.04064	-6.09034	chr16	5.47683	ENSG00000125124
VMH.1	MT1G	0.122214	0.580005	0.892687	0.564867	-6.51093	chr16	5.78198	ENSG00000125144
VMH.1	MT2A	0.0680238	0.841637	0.965706	0.203077	-6.8323	chr16	8.2847	ENSG00000125148
VMH.1	C16orf70	0.0256941	0.891666	0.976152	0.138383	-6.53924	chr16	4.93959	ENSG00000125149
VMH.1	GOT2	-0.0652627	0.585194	0.893958	-0.55707	-6.63239	chr16	6.74981	ENSG00000125166
VMH.1	DOK4	0.240037	0.280525	0.753722	1.11694	-5.727	chr16	4.00281	ENSG00000125170
VMH.1	CLYBL	-0.663787	0.044179	0.502717	-2.18433	-3.99101	chr13	3.3929	ENSG00000125246
VMH.1	TMTC4	-0.379919	0.148708	0.64936	-1.51733	-5.19365	chr13	3.92043	ENSG00000125247
VMH.1	RAP2A	0.0177326	0.896554	0.977172	0.1321	-6.81479	chr13	7.24079	ENSG00000125249
VMH.1	ABCC4	-0.175799	0.635958	0.910425	-0.482546	-5.72871	chr13	2.28694	ENSG00000125257
VMH.1	EFNB2	0.130405	0.552836	0.882769	0.606287	-6.37953	chr13	5.06259	ENSG00000125266
VMH.1	SOX21	-0.315563	0.339027	0.790094	-0.985566	-5.96579	chr13	4.47992	ENSG00000125285
VMH.1	TM9SF2	-0.189598	0.141135	0.639959	-1.54822	-5.64453	chr13	7.14448	ENSG00000125304
VMH.1	IRF1	-0.153999	0.743834	0.936245	-0.332497	-5.77766	chr5	2.41384	ENSG00000125347
VMH.1	UPF3B	0.162155	0.3735	0.809748	0.915561	-6.1409	chrX	5.05969	ENSG00000125351
VMH.1	RNF113A	-0.259804	0.262045	0.740998	-1.16262	-5.73554	chrX	4.23124	ENSG00000125352
VMH.1	SEPTIN6	0.131066	0.379795	0.811596	0.903262	-6.33047	chrX	6.2765	ENSG00000125354
VMH.1	TMEM255A	0.0867776	0.699498	0.924218	0.393017	-6.73055	chrX	7.06335	ENSG00000125355
VMH.1	NDUFA1	-0.270206	0.0486763	0.506574	-2.13403	-4.75365	chrX	8.40809	ENSG00000125356
VMH.1	DMAC2L	-0.24209	0.244288	0.726972	-1.20887	-5.66322	chr14	4.31184	ENSG00000125375
VMH.1	FAM193A	-0.251727	0.20166	0.697688	-1.33162	-5.5357	chr4	4.31138	ENSG00000125386
VMH.1	GRK4	0.162906	0.463253	0.849032	0.751532	-5.9992	chr4	3.70552	ENSG00000125388
VMH.1	SOX9	-0.043688	0.915375	0.981904	-0.107955	-6.61795	chr17	5.57065	ENSG00000125398
VMH.1	MRPS7	0.0640121	0.631298	0.909502	0.489265	-6.59734	chr17	6.02934	ENSG00000125445
VMH.1	GGA3	-0.0281861	0.853924	0.969548	-0.187116	-6.60801	chr17	5.38232	ENSG00000125447
VMH.1	ARMC7	-0.0511524	0.820139	0.959176	-0.231138	-6.13977	chr17	3.41384	ENSG00000125449
VMH.1	NUP85	0.184346	0.4215	0.829032	0.82502	-6.00696	chr17	3.96305	ENSG00000125450
VMH.1	SLC25A19	-0.333945	0.23921	0.724043	-1.22257	-5.30933	chr17	2.82909	ENSG00000125454
VMH.1	MIF4GD	-0.555944	0.107023	0.598414	-1.70775	-4.64046	chr17	2.68058	ENSG00000125457
VMH.1	NT5C	-0.161553	0.441858	0.839209	-0.788644	-6.14828	chr17	4.55162	ENSG00000125458
VMH.1	MSTO1	-0.168539	0.402947	0.820811	-0.859167	-5.95859	chr1	4.06837	ENSG00000125459
VMH.1	C1orf61	-0.316686	0.0908868	0.577773	-1.79921	-5.31542	chr1	9.78227	ENSG00000125462
VMH.1	TTF1	0.0279992	0.891943	0.976166	0.138027	-6.26873	chr9	3.85942	ENSG00000125482
VMH.1	GTF3C4	0.184688	0.312775	0.77504	1.04231	-5.98967	chr9	4.88422	ENSG00000125484
VMH.1	DDX31	0.114251	0.683082	0.920857	0.415802	-5.88609	chr9	2.73801	ENSG00000125485
VMH.1	PPP1R12C	0.321042	0.116395	0.60878	1.66001	-5.37718	chr19	5.82864	ENSG00000125503
VMH.1	MBOAT7	0.121941	0.324435	0.777943	1.0167	-6.33289	chr19	8.30976	ENSG00000125505
VMH.1	OPRL1	0.0236186	0.889517	0.975185	0.141147	-6.61019	chr20	5.29618	ENSG00000125510
VMH.1	SLC2A4RG	0.191746	0.402497	0.820809	0.860008	-6.08031	chr20	4.5474	ENSG00000125520
VMH.1	PPDPF	-0.155253	0.322583	0.777943	-1.02072	-6.28936	chr20	7.29185	ENSG00000125534
VMH.1	CHCHD5	-0.418026	0.0777938	0.55986	-1.88462	-4.88025	chr2	5.07742	ENSG00000125611
VMH.1	INSIG2	0.0395348	0.800091	0.953563	0.257483	-6.59377	chr2	5.36777	ENSG00000125629
VMH.1	POLR1B	-0.129684	0.596162	0.899224	-0.540708	-5.9598	chr2	3.24606	ENSG00000125630
VMH.1	CCDC93	-0.143184	0.44824	0.844535	-0.77746	-6.05229	chr2	4.07385	ENSG00000125633
VMH.1	PSD4	0.139544	0.601751	0.902295	0.532428	-5.89837	chr2	2.8061	ENSG00000125637
VMH.1	SLC25A23	0.286081	0.0626356	0.532885	2.00127	-4.93746	chr19	6.96492	ENSG00000125648
VMH.1	PSPN	0.319196	0.312311	0.774364	1.04334	-5.58222	chr19	3.05126	ENSG00000125650
VMH.1	GTF2F1	0.0878141	0.556795	0.883718	0.600185	-6.47894	chr19	5.62629	ENSG00000125651
VMH.1	ALKBH7	-0.0639663	0.641633	0.911072	-0.474395	-6.66368	chr19	6.6074	ENSG00000125652
VMH.1	CLPP	-0.210434	0.179412	0.680002	-1.40411	-5.69201	chr19	5.64644	ENSG00000125656
VMH.1	TNFSF9	-0.75289	0.0500364	0.511477	-2.11966	-4.06275	chr19	2.95456	ENSG00000125657
VMH.1	GRIA3	0.185176	0.273708	0.749316	1.13352	-6.09234	chrX	6.17734	ENSG00000125675
VMH.1	THOC2	0.500727	0.0575842	0.524673	2.04587	-4.65563	chrX	5.09687	ENSG00000125676
VMH.1	MED1	0.674465	0.0185446	0.424555	2.6209	-3.30329	chr17	3.3972	ENSG00000125686
VMH.1	RPL23	-0.374564	0.0247231	0.451742	-2.47862	-4.13546	chr17	9.06668	ENSG00000125691
VMH.1	ATG4C	-0.232899	0.249344	0.73223	-1.19544	-5.62298	chr1	3.99762	ENSG00000125703
VMH.1	C3	-0.624998	0.214899	0.705085	-1.29147	-5.8362	chr19	5.70246	ENSG00000125730
VMH.1	GPR108	-0.350235	0.0793948	0.55986	-1.87352	-4.72813	chr19	4.18385	ENSG00000125734
VMH.1	OPA3	-0.153453	0.611278	0.904693	-0.518402	-5.98022	chr19	3.12507	ENSG00000125741
VMH.1	SNRPD2	-0.189908	0.160095	0.661618	-1.47326	-5.77452	chr19	7.86317	ENSG00000125743
VMH.1	RTN2	0.0738339	0.644511	0.911072	0.470273	-6.48092	chr19	5.17909	ENSG00000125744
VMH.1	EML2	0.0851076	0.636322	0.910425	0.482023	-6.37557	chr19	4.72812	ENSG00000125746
VMH.1	VASP	-0.205029	0.52272	0.869557	-0.653504	-5.88427	chr19	3.09762	ENSG00000125753
VMH.1	SYMPK	0.215688	0.232597	0.71799	1.24075	-5.78696	chr19	4.98155	ENSG00000125755
VMH.1	GPCPD1	-0.0880279	0.744805	0.936508	-0.331186	-6.29044	chr20	4.00624	ENSG00000125772
VMH.1	SDCBP2	0.0677205	0.690151	0.922194	0.405963	-6.46512	chr20	4.94364	ENSG00000125775
VMH.1	PANK2	0.202182	0.167259	0.667141	1.44686	-5.62366	chr20	5.49753	ENSG00000125779
VMH.1	FAM182A	-0.53864	0.137473	0.637427	-1.56366	-4.93574	chr20	3.15085	ENSG00000125804
VMH.1	GZF1	0.00844106	0.96156	0.991523	0.0489573	-6.43415	chr20	4.46493	ENSG00000125812
VMH.1	NAPB	0.0760021	0.516919	0.867453	0.662771	-6.63554	chr20	8.68799	ENSG00000125814
VMH.1	CENPB	0.388661	0.0137201	0.410847	2.76813	-3.36606	chr20	5.26744	ENSG00000125817
VMH.1	PSMF1	0.105443	0.452365	0.844592	0.770283	-6.43243	chr20	6.1796	ENSG00000125818
VMH.1	NKX2-2	-0.442575	0.143872	0.643453	-1.5369	-5.14963	chr20	3.87877	ENSG00000125820
VMH.1	DTD1	-0.549499	0.00023866	0.140872	-4.70541	0.479511	chr20	6.41945	ENSG00000125821
VMH.1	RBCK1	0.0962144	0.614283	0.905216	0.513999	-6.40384	chr20	4.88546	ENSG00000125826
VMH.1	TMX4	0.066624	0.618446	0.906117	0.507918	-6.72829	chr20	8.63659	ENSG00000125827
VMH.1	STK35	0.207931	0.276843	0.751736	1.12586	-5.69847	chr20	3.90007	ENSG00000125834
VMH.1	SNRPB	-0.146811	0.383807	0.81448	-0.895494	-6.22197	chr20	5.46638	ENSG00000125835
VMH.1	NRSN2	-0.0873501	0.598108	0.900634	-0.537822	-6.64613	chr20	6.80016	ENSG00000125841
VMH.1	AP5S1	-0.129263	0.582807	0.893422	-0.560652	-6.16439	chr20	3.98723	ENSG00000125843
VMH.1	RRBP1	-0.056104	0.812013	0.957238	-0.241796	-6.36424	chr20	4.31631	ENSG00000125844
VMH.1	BMP2	-0.475264	0.108967	0.600055	-1.69756	-4.71673	chr20	3.0769	ENSG00000125845
VMH.1	ZNF133	0.370122	0.0926746	0.581229	1.78841	-4.75198	chr20	3.5218	ENSG00000125846
VMH.1	FLRT3	-0.132096	0.647051	0.911383	-0.466643	-5.86147	chr20	2.5916	ENSG00000125848
VMH.1	PCSK2	-0.201307	0.364538	0.804546	-0.933319	-6.39153	chr20	7.69213	ENSG00000125851
VMH.1	MKKS	-0.0963972	0.515117	0.866853	-0.665662	-6.41164	chr20	5.43982	ENSG00000125863
VMH.1	BFSP1	-0.721238	0.0610233	0.5314	-2.01514	-4.12212	chr20	2.50163	ENSG00000125864
VMH.1	DSTN	-0.224796	0.0569846	0.523462	-2.0514	-4.90238	chr20	8.98026	ENSG00000125868
VMH.1	LAMP5	-0.170201	0.458076	0.846791	-0.760414	-6.5244	chr20	7.26632	ENSG00000125869
VMH.1	SNRPB2	-0.00437685	0.972173	0.994697	-0.0354328	-6.72965	chr20	6.10727	ENSG00000125870
VMH.1	MGME1	-0.151788	0.751871	0.939063	-0.321669	-5.65496	chr20	1.80118	ENSG00000125871
VMH.1	TBC1D20	0.116333	0.500633	0.8648	0.68911	-6.30277	chr20	4.93258	ENSG00000125875
VMH.1	ITPA	-0.0669295	0.773532	0.944972	-0.292678	-6.47193	chr20	4.87318	ENSG00000125877
VMH.1	TMEM74B	0.378671	0.0666731	0.542218	1.96791	-4.70749	chr20	4.69178	ENSG00000125895
VMH.1	FAM110A	-0.471181	0.158298	0.66008	-1.48004	-4.84001	chr20	2.38539	ENSG00000125898
VMH.1	MRPS26	0.0848631	0.621285	0.906281	0.503782	-6.65587	chr20	6.65944	ENSG00000125901
VMH.1	NCLN	0.0874901	0.708544	0.926214	0.380553	-6.40387	chr19	4.60103	ENSG00000125912
VMH.1	CITED1	0.160781	0.445385	0.841367	0.78245	-6.48725	chrX	6.8182	ENSG00000125931
VMH.1	HNRNPR	-0.130523	0.285634	0.758561	-1.10471	-6.18783	chr1	6.96662	ENSG00000125944
VMH.1	ZNF436	-0.223865	0.400971	0.820782	-0.862864	-5.77449	chr1	3.42508	ENSG00000125945
VMH.1	MAX	-0.00430593	0.974899	0.995146	-0.0319602	-6.59931	chr14	5.2363	ENSG00000125952
VMH.1	ARMCX5	0.102112	0.627643	0.908499	0.494551	-6.23445	chrX	4.02741	ENSG00000125962
VMH.1	MMP24	0.0836734	0.627308	0.908499	0.495037	-6.24931	chr20	4.19515	ENSG00000125966
VMH.1	NECAB3	0.0867022	0.718208	0.928102	0.367305	-6.44863	chr20	4.71611	ENSG00000125967
VMH.1	ID1	-1.1062	0.0127056	0.40518	-2.80541	-2.95007	chr20	3.73559	ENSG00000125968
VMH.1	RALY	0.147202	0.394281	0.81884	0.875471	-6.25131	chr20	5.48628	ENSG00000125970
VMH.1	DYNLRB1	-0.156264	0.141035	0.639959	-1.54863	-5.68554	chr20	8.49851	ENSG00000125971
VMH.1	EIF2S2	-0.116551	0.480883	0.856395	-0.721731	-6.53349	chr20	6.94274	ENSG00000125977
VMH.1	ERGIC3	0.0783763	0.598421	0.900634	0.537357	-6.66143	chr20	6.96745	ENSG00000125991
VMH.1	ROMO1	-0.160098	0.377183	0.810815	-0.908349	-6.39777	chr20	7.25152	ENSG00000125995
VMH.1	CEP250	0.348544	0.100497	0.59397	1.74318	-4.95245	chr20	4.13598	ENSG00000126001
VMH.1	PLAGL2	0.199078	0.557625	0.884382	0.598909	-5.74956	chr20	2.53091	ENSG00000126003
VMH.1	MMP24OS	-0.0416176	0.754254	0.939685	-0.318466	-6.76637	chr20	7.18643	ENSG00000126005
VMH.1	KDM5C	-0.160866	0.340179	0.790531	-0.983149	-6.11404	chrX	5.31611	ENSG00000126012
VMH.1	AMOT	0.0576328	0.810669	0.956968	0.243561	-6.47662	chrX	4.76434	ENSG00000126016
VMH.1	TMEM115	0.148176	0.440164	0.837515	0.791629	-6.25203	chr3	4.99668	ENSG00000126062
VMH.1	PSMB2	-0.0544625	0.626944	0.908499	-0.495564	-6.68011	chr1	7.00005	ENSG00000126067
VMH.1	AGO3	0.616629	0.00108638	0.277533	3.97622	-0.836155	chr1	4.5462	ENSG00000126070
VMH.1	UROD	0.149127	0.31667	0.776343	1.03368	-6.2199	chr1	6.33413	ENSG00000126088
VMH.1	ST3GAL3	0.329092	0.0484929	0.506574	2.13599	-4.50526	chr1	5.15386	ENSG00000126091
VMH.1	TMEM53	-0.0381406	0.863115	0.97187	-0.175209	-6.34333	chr1	4.08346	ENSG00000126106
VMH.1	HECTD3	-0.125487	0.562731	0.887345	-0.591081	-6.01298	chr1	3.45749	ENSG00000126107
VMH.1	KLC1	-0.052989	0.622772	0.907162	-0.50162	-6.73273	chr14	8.93576	ENSG00000126214
VMH.1	TUBGCP3	0.0563791	0.749288	0.938234	0.325145	-6.3861	chr13	4.4036	ENSG00000126216
VMH.1	MCF2L	-0.148475	0.295961	0.765188	-1.08048	-6.13181	chr13	6.09917	ENSG00000126217
VMH.1	PCID2	-0.122891	0.565104	0.887944	-0.587454	-6.26748	chr13	4.49932	ENSG00000126226
VMH.1	LRFN3	0.0619508	0.737687	0.934523	0.340806	-6.42332	chr19	4.5817	ENSG00000126243
VMH.1	IGFLR1	-0.810204	0.040979	0.498767	-2.22309	-3.71744	chr19	2.17983	ENSG00000126246
VMH.1	CAPNS1	-0.0936004	0.429231	0.832226	-0.811076	-6.52182	chr19	8.56714	ENSG00000126247
VMH.1	PDCD2L	-0.212162	0.332346	0.78414	-0.999701	-5.88378	chr19	4.13338	ENSG00000126249
VMH.1	RBM42	0.060923	0.702838	0.924878	0.388407	-6.56409	chr19	5.55219	ENSG00000126254
VMH.1	UBA2	-0.125056	0.408484	0.823182	-0.848871	-6.40996	chr19	6.59532	ENSG00000126261
VMH.1	HCST	0.129619	0.753864	0.939372	0.318989	-5.85341	chr19	2.31956	ENSG00000126264
VMH.1	COX6B1	-0.227739	0.101121	0.594444	-1.73971	-5.40681	chr19	8.86242	ENSG00000126267
VMH.1	THRA	0.132842	0.229833	0.715662	1.24847	-6.06141	chr17	7.63102	ENSG00000126351
VMH.1	NR1D1	0.370687	0.0747265	0.557501	1.90647	-4.8161	chr17	4.71142	ENSG00000126368
VMH.1	FRMD8	0.287756	0.409431	0.823253	0.847119	-5.64507	chr11	2.59806	ENSG00000126391
VMH.1	PRDX5	-0.190435	0.153319	0.653151	-1.49915	-5.75879	chr11	8.95618	ENSG00000126432
VMH.1	IRF3	0.249622	0.1935	0.692357	1.35742	-5.48475	chr19	4.20879	ENSG00000126456
VMH.1	PRMT1	-0.0513923	0.702924	0.924878	-0.388289	-6.73886	chr19	7.14314	ENSG00000126457
VMH.1	RRAS	-0.0125639	0.964986	0.992543	-0.0445898	-5.95195	chr19	2.59596	ENSG00000126458
VMH.1	SCAF1	0.2441	0.125687	0.622974	1.61584	-5.41963	chr19	5.72168	ENSG00000126461
VMH.1	PRR12	0.197768	0.257952	0.737726	1.17306	-5.84657	chr19	4.82204	ENSG00000126464
VMH.1	FLRT1	0.657838	0.0911678	0.57834	1.7975	-4.45702	chr11	2.37778	ENSG00000126500
VMH.1	ASL	-0.0766554	0.702868	0.924878	-0.388366	-6.42577	chr7	4.78521	ENSG00000126522
VMH.1	SBDS	-0.354481	0.0173153	0.42393	-2.65456	-3.7705	chr7	7.60017	ENSG00000126524
VMH.1	STAT5A	0.701791	0.0353966	0.483932	2.29798	-3.82409	chr17	3.08912	ENSG00000126561
VMH.1	BECN1	0.335525	0.0942187	0.582436	1.77922	-5.21091	chr17	5.93823	ENSG00000126581
VMH.1	PRKCG	0.224486	0.301963	0.768868	1.06667	-6.11297	chr19	5.72383	ENSG00000126583
VMH.1	TRAP1	-0.0500263	0.72752	0.930019	-0.354605	-6.71191	chr16	6.53468	ENSG00000126602
VMH.1	GLIS2	0.0998586	0.735466	0.933323	0.343814	-5.92846	chr16	2.69831	ENSG00000126603
VMH.1	NSRP1	0.188647	0.525659	0.871031	0.64883	-6.22363	chr17	4.54836	ENSG00000126653
VMH.1	DNAJC8	-0.10414	0.381763	0.812627	-0.899445	-6.38522	chr1	6.89325	ENSG00000126698
VMH.1	AHDC1	0.544803	0.0051373	0.382563	3.2395	-2.46197	chr1	5.48973	ENSG00000126705
VMH.1	IFI6	1.04724	0.0109424	0.40518	2.87767	-3.35508	chr1	7.60748	ENSG00000126709
VMH.1	DACH2	-0.137367	0.381783	0.812627	-0.899406	-6.25993	chrX	5.70014	ENSG00000126733
VMH.1	ZNF384	-0.109367	0.631451	0.909502	-0.489045	-6.26216	chr12	4.21448	ENSG00000126746
VMH.1	EMG1	-0.288476	0.0932322	0.582355	-1.78507	-4.85425	chr12	4.13351	ENSG00000126749
VMH.1	UXT	-0.245323	0.126609	0.623704	-1.61161	-5.33852	chrX	5.22683	ENSG00000126756
VMH.1	ELK1	0.109811	0.582067	0.892938	0.561764	-6.60598	chrX	6.42939	ENSG00000126767
VMH.1	TIMM17B	-0.102039	0.493492	0.862485	-0.700816	-6.43023	chrX	5.79241	ENSG00000126768
VMH.1	PCNX4	0.0966738	0.595502	0.899224	0.541689	-6.48453	chr14	5.42803	ENSG00000126773
VMH.1	ATG14	0.502285	0.0225518	0.447607	2.52432	-3.51769	chr14	3.53454	ENSG00000126775
VMH.1	KTN1	0.30635	0.0688706	0.546961	1.95051	-5.01971	chr14	6.86576	ENSG00000126777
VMH.1	RHOJ	-0.187765	0.621279	0.906281	-0.503791	-5.60237	chr14	1.81345	ENSG00000126785
VMH.1	L3HYPDH	-0.55561	0.217657	0.706016	-1.28336	-4.86301	chr14	1.47117	ENSG00000126790
VMH.1	HSPA2	-0.097632	0.773944	0.945103	-0.29213	-6.55446	chr14	5.25274	ENSG00000126803
VMH.1	ZBTB1	-0.0422215	0.887119	0.974988	-0.144233	-6.14769	chr14	3.33226	ENSG00000126804
VMH.1	TRMT5	0.181431	0.400091	0.820563	0.864515	-5.86829	chr14	3.54683	ENSG00000126814
VMH.1	SGPP1	-0.00454148	0.977645	0.996196	-0.028463	-6.66609	chr14	5.60113	ENSG00000126821
VMH.1	PLEKHG3	-0.0378264	0.905366	0.978712	-0.120785	-6.13188	chr14	3.22244	ENSG00000126822
VMH.1	RHOT1	-0.118682	0.434195	0.834461	-0.802209	-6.37457	chr17	5.89722	ENSG00000126858
VMH.1	EVI2A	-0.265941	0.51358	0.866378	-0.668132	-6.1521	chr17	4.10397	ENSG00000126860
VMH.1	OMG	-0.0544054	0.790534	0.95084	-0.270106	-6.79851	chr17	7.45516	ENSG00000126861
VMH.1	WDR60	0.0720617	0.690823	0.922596	0.40503	-6.3686	chr7	4.55542	ENSG00000126870
VMH.1	AIF1L	-0.242407	0.351453	0.796948	-0.959788	-5.96466	chr9	4.40515	ENSG00000126878
VMH.1	FAM78A	-0.00510299	0.990157	0.997571	-0.0125307	-5.74106	chr9	1.76589	ENSG00000126882
VMH.1	NUP214	0.182651	0.316817	0.776343	1.03335	-5.85112	chr9	4.19112	ENSG00000126883
VMH.1	SLC10A3	-0.769604	0.0177396	0.42393	-2.64269	-3.12938	chrX	3.00019	ENSG00000126903
VMH.1	MAP2K2	0.222279	0.0877815	0.5686	1.81843	-5.2489	chr19	7.21062	ENSG00000126934
VMH.1	HNRNPH2	-0.0900174	0.401906	0.820782	-0.861113	-6.43154	chrX	7.06461	ENSG00000126945
VMH.1	ARMCX1	-0.0510283	0.756121	0.939717	-0.315959	-6.65261	chrX	5.89263	ENSG00000126947
VMH.1	TMEM35A	-0.234823	0.248278	0.731632	-1.19826	-6.12873	chrX	8.16223	ENSG00000126950
VMH.1	TIMM8A	-0.362837	0.248373	0.731753	-1.19801	-5.40102	chrX	3.2861	ENSG00000126953
VMH.1	ZC4H2	0.2956	0.175451	0.678486	1.41778	-5.29693	chrX	3.70514	ENSG00000126970
VMH.1	CANX	0.109614	0.311262	0.773934	1.04568	-6.30917	chr5	8.87795	ENSG00000127022
VMH.1	INTS11	0.125454	0.460657	0.847909	0.755978	-6.37284	chr1	5.56703	ENSG00000127054
VMH.1	IPPK	0.609541	0.0297577	0.472932	2.3858	-3.91609	chr9	4.31027	ENSG00000127080
VMH.1	ZNF484	0.139232	0.661507	0.91305	0.4461	-5.88711	chr9	2.68256	ENSG00000127081
VMH.1	FGD3	-0.319927	0.326817	0.779431	-1.01155	-5.55788	chr9	3.04207	ENSG00000127084
VMH.1	HIVEP3	-0.000674479	0.997792	0.999918	-0.00281099	-6.28641	chr1	3.88621	ENSG00000127124
VMH.1	PPCS	-0.0930316	0.586841	0.894661	-0.554604	-6.52379	chr1	5.75563	ENSG00000127125
VMH.1	BCL11B	0.885876	0.0305502	0.472932	2.37256	-3.70918	chr14	2.86871	ENSG00000127152
VMH.1	COX7C	-0.434823	0.0109837	0.40518	-2.87585	-3.36562	chr5	10.027	ENSG00000127184
VMH.1	TRAF2	0.127298	0.657072	0.912478	0.452381	-5.92352	chr9	2.71834	ENSG00000127191
VMH.1	ABHD8	0.12576	0.379049	0.811596	0.904712	-6.34854	chr19	6.3779	ENSG00000127220
VMH.1	MASP1	-0.1039	0.739752	0.935115	-0.338011	-6.03205	chr3	3.14939	ENSG00000127241
VMH.1	ATP13A4	0.0145709	0.956403	0.990928	0.0555319	-6.29205	chr3	3.96386	ENSG00000127249
VMH.1	PLAAT1	0.196507	0.432952	0.833612	0.804423	-5.72921	chr3	2.83999	ENSG00000127252
VMH.1	RAP1B	-0.168737	0.21463	0.705085	-1.29227	-5.86921	chr12	5.90245	ENSG00000127314
VMH.1	TSPAN8	-0.0566429	0.887309	0.974988	-0.143988	-5.72377	chr12	1.71535	ENSG00000127324
VMH.1	RAB3IP	-0.00630606	0.976022	0.995902	-0.0305302	-6.52553	chr12	4.84234	ENSG00000127328
VMH.1	PTPRB	-0.37168	0.329158	0.781095	-1.00652	-5.42611	chr12	2.43367	ENSG00000127329
VMH.1	DYRK2	-0.0658202	0.817164	0.958461	-0.235037	-6.09812	chr12	3.12916	ENSG00000127334
VMH.1	YEATS4	-0.83528	0.00487087	0.382563	-3.26481	-2.1469	chr12	4.01415	ENSG00000127337
VMH.1	LRRC61	0.0694719	0.733931	0.933085	0.345895	-6.50375	chr7	5.05937	ENSG00000127399
VMH.1	IDUA	-0.706774	0.0320748	0.472932	-2.34797	-3.6838	chr4	3.06442	ENSG00000127415
VMH.1	FGFRL1	-0.0101323	0.97099	0.99428	-0.03694	-6.0123	chr4	2.75765	ENSG00000127418
VMH.1	TMEM175	-0.0292903	0.88202	0.974988	-0.150799	-6.58498	chr4	5.1584	ENSG00000127419
VMH.1	PIN1	-0.178734	0.196232	0.694456	-1.34869	-5.95001	chr19	8.25832	ENSG00000127445
VMH.1	FBXL12	-0.211223	0.346538	0.793198	-0.969908	-5.71435	chr19	3.4474	ENSG00000127452
VMH.1	EMC1	0.1224	0.489248	0.860033	0.70782	-6.38482	chr1	5.4393	ENSG00000127463
VMH.1	PLA2G5	-0.153945	0.713113	0.926705	-0.37428	-5.61811	chr1	1.88662	ENSG00000127472
VMH.1	UBR4	0.121498	0.686563	0.92142	0.410952	-6.10084	chr1	3.4831	ENSG00000127481
VMH.1	HP1BP3	0.0866117	0.553103	0.882774	0.605874	-6.62778	chr1	7.12684	ENSG00000127483
VMH.1	SIN3B	0.329029	0.037246	0.489024	2.27202	-4.44002	chr19	6.55467	ENSG00000127511
VMH.1	SLC35E1	-0.00153267	0.992452	0.99839	-0.00960912	-6.57339	chr19	5.15437	ENSG00000127526
VMH.1	EPS15L1	0.0888429	0.718625	0.928102	0.366735	-6.30374	chr19	4.20738	ENSG00000127527
VMH.1	KLF2	-0.333528	0.567034	0.887944	-0.58451	-5.66414	chr19	2.55922	ENSG00000127528
VMH.1	UQCR11	-0.344342	0.0367187	0.485708	-2.2793	-4.50164	chr19	8.946	ENSG00000127540
VMH.1	GFER	-0.0678269	0.813634	0.957515	-0.239668	-6.20527	chr16	3.74402	ENSG00000127554
VMH.1	SYNGR3	0.0819976	0.669401	0.914929	0.434967	-6.75261	chr16	7.96681	ENSG00000127561
VMH.1	WDR24	-0.0309597	0.91694	0.982494	-0.10595	-6.19278	chr16	3.44574	ENSG00000127580
VMH.1	FBXL16	-0.09872	0.467158	0.850775	-0.744872	-6.55275	chr16	7.63955	ENSG00000127585
VMH.1	CHTF18	-0.0262949	0.941901	0.987451	-0.0740351	-5.83581	chr16	2.12294	ENSG00000127586
VMH.1	MACF1	0.049679	0.683593	0.920857	0.41509	-6.72485	chr1	7.07738	ENSG00000127603
VMH.1	SMARCA4	0.1401	0.32223	0.777844	1.02149	-6.23799	chr19	6.40228	ENSG00000127616
VMH.1	KDM4B	-0.21249	0.324351	0.777943	-1.01688	-5.83149	chr19	4.15167	ENSG00000127663
VMH.1	TICAM1	0.272889	0.383321	0.814244	0.896432	-5.64647	chr19	2.7945	ENSG00000127666
VMH.1	METTL25	0.459287	0.212873	0.702872	1.29749	-5.05399	chr12	2.02645	ENSG00000127720
VMH.1	EMC6	-0.289337	0.0965261	0.585474	-1.76574	-5.16214	chr17	5.54108	ENSG00000127774
VMH.1	METTL16	0.272136	0.183742	0.68594	1.38946	-5.32668	chr17	3.71334	ENSG00000127804
VMH.1	TUBA4A	0.0687171	0.657072	0.912478	0.452382	-6.74981	chr2	8.19451	ENSG00000127824
VMH.1	AAMP	0.0624108	0.696052	0.923776	0.397782	-6.68761	chr2	6.42765	ENSG00000127837
VMH.1	PNKD	-0.206157	0.112454	0.605066	-1.67967	-5.43596	chr2	6.87918	ENSG00000127838
VMH.1	TNFRSF19	-0.664736	0.142508	0.641091	-1.54251	-4.64627	chr13	1.84559	ENSG00000127863
VMH.1	RNF6	-0.150354	0.37767	0.811204	-0.907398	-6.21022	chr13	5.45657	ENSG00000127870
VMH.1	ECHS1	-0.0751161	0.505201	0.865539	-0.681673	-6.57125	chr10	7.03092	ENSG00000127884
VMH.1	ZNF835	0.365554	0.306014	0.769994	1.05747	-5.42828	chr19	2.50685	ENSG00000127903
VMH.1	AKAP9	0.468713	0.0504075	0.511477	2.1158	-4.73356	chr7	6.79394	ENSG00000127914
VMH.1	GNG11	-1.02843	0.00305097	0.363656	-3.48669	-1.66749	chr7	4.01887	ENSG00000127920
VMH.1	SEM1	-0.286063	0.0710848	0.550826	-1.93347	-5.05267	chr7	7.16588	ENSG00000127922
VMH.1	HIP1	0.241651	0.243374	0.726019	1.21132	-5.59559	chr7	3.86179	ENSG00000127946
VMH.1	PTPN12	0.181668	0.222831	0.708698	1.26835	-5.77834	chr7	5.04348	ENSG00000127947
VMH.1	POR	0.137113	0.357757	0.801073	0.946953	-6.31852	chr7	6.4859	ENSG00000127948
VMH.1	FGL2	0.0903927	0.878916	0.974746	0.1548	-5.699	chr7	1.71386	ENSG00000127951
VMH.1	STYXL1	0.430286	0.184757	0.687187	1.38606	-5.26716	chr7	3.43045	ENSG00000127952
VMH.1	GNAI1	-0.39205	0.00546456	0.382563	-3.21012	-2.62691	chr7	6.74152	ENSG00000127955
VMH.1	PEX1	0.0645777	0.746471	0.936954	0.328939	-6.36199	chr7	4.29702	ENSG00000127980
VMH.1	MTERF1	-0.236468	0.478725	0.855248	-0.725343	-5.84791	chr7	3.02674	ENSG00000127989
VMH.1	SGCE	-0.401855	0.0269124	0.463525	-2.43625	-4.06667	chr7	5.93323	ENSG00000127990
VMH.1	RBM48	0.394563	0.0966468	0.585474	1.76504	-4.88831	chr7	3.99865	ENSG00000127993
VMH.1	CASD1	0.0236313	0.884877	0.974988	0.147119	-6.79351	chr7	6.86938	ENSG00000127995
VMH.1	ZNF780B	0.194446	0.336321	0.788982	0.991268	-5.8182	chr19	3.83	ENSG00000128000
VMH.1	LRFN1	0.341534	0.054917	0.518826	2.07088	-4.55376	chr19	4.8366	ENSG00000128011
VMH.1	ZFP36	-0.84919	0.368554	0.805825	-0.925325	-5.40555	chr19	2.67911	ENSG00000128016
VMH.1	SRD5A3	-0.257647	0.136202	0.636146	-1.5691	-5.32679	chr4	4.90607	ENSG00000128039
VMH.1	PAICS	-0.205739	0.160546	0.661618	-1.47157	-5.61558	chr4	5.78827	ENSG00000128050
VMH.1	PPAT	-0.169007	0.477742	0.855248	-0.726992	-6.04273	chr4	3.95222	ENSG00000128059
VMH.1	TUBGCP6	0.126728	0.637435	0.91059	0.480422	-6.41388	chr22	4.79506	ENSG00000128159
VMH.1	DGCR6L	-0.16044	0.276276	0.751512	-1.12724	-6.06854	chr22	5.98239	ENSG00000128185
VMH.1	DGCR8	0.333865	0.0957363	0.584405	1.77032	-4.82666	chr22	3.71615	ENSG00000128191
VMH.1	ASPHD2	0.00749561	0.966685	0.992982	0.0424249	-6.56458	chr22	5.03232	ENSG00000128203
VMH.1	SDF2L1	0.0555188	0.776161	0.946226	0.289178	-6.42911	chr22	4.67608	ENSG00000128228
VMH.1	GAL3ST1	0.0594164	0.790761	0.950875	0.269805	-6.35034	chr22	4.18634	ENSG00000128242
VMH.1	YWHAH	-0.0944227	0.466619	0.850234	-0.745789	-6.5761	chr22	9.85189	ENSG00000128245
VMH.1	RFPL2	0.105038	0.632406	0.90959	0.487666	-6.17698	chr22	3.86734	ENSG00000128253
VMH.1	GNAZ	0.353455	0.0112901	0.40518	2.86256	-3.32508	chr22	6.57123	ENSG00000128266
VMH.1	MGAT3	0.240721	0.121913	0.61602	1.63343	-5.43085	chr22	5.96256	ENSG00000128268
VMH.1	ADORA2A	0.205325	0.556787	0.883718	0.600198	-5.59607	chr22	1.79667	ENSG00000128271
VMH.1	ATF4	-0.064682	0.683771	0.920857	-0.414841	-6.66346	chr22	6.36684	ENSG00000128272
VMH.1	CDC42EP1	-0.461665	0.172789	0.675044	-1.4271	-5.19679	chr22	3.60456	ENSG00000128283
VMH.1	MCHR1	0.670383	0.0483126	0.506574	2.13793	-4.25001	chr22	3.83158	ENSG00000128285
VMH.1	TPST2	-0.146544	0.51235	0.866088	-0.670111	-6.12717	chr22	4.13827	ENSG00000128294
VMH.1	MPST	-0.17783	0.457784	0.846597	-0.760917	-5.98075	chr22	3.84278	ENSG00000128309
VMH.1	GALR3	-0.522982	0.203262	0.698269	-1.32665	-4.94412	chr22	1.84338	ENSG00000128310
VMH.1	TST	-0.307019	0.204342	0.699268	-1.32332	-5.56159	chr22	4.47643	ENSG00000128311
VMH.1	APOL2	0.134822	0.481261	0.856395	0.7211	-6.29748	chr22	5.04528	ENSG00000128335
VMH.1	C22orf23	-0.93824	0.157628	0.66008	-1.48258	-4.61499	chr22	1.29064	ENSG00000128346
VMH.1	EMC4	-0.158795	0.151791	0.653151	-1.50512	-5.70264	chr15	7.1024	ENSG00000128463
VMH.1	RNF112	0.0306	0.848482	0.968193	0.194179	-6.58633	chr17	5.25269	ENSG00000128482
VMH.1	SPECC1	-0.0509302	0.804597	0.954813	-0.251546	-6.51511	chr17	5.0214	ENSG00000128487
VMH.1	DOCK4	0.111087	0.461626	0.847927	0.754316	-6.36485	chr7	5.53608	ENSG00000128512
VMH.1	POT1	-0.236665	0.276877	0.751736	-1.12577	-5.56685	chr7	3.56442	ENSG00000128513
VMH.1	ATP6V1F	-0.317516	0.0194666	0.430421	-2.59702	-3.90394	chr7	8.3627	ENSG00000128524
VMH.1	LSM8	-0.241437	0.154684	0.656046	-1.49387	-5.41931	chr7	4.77041	ENSG00000128534
VMH.1	CDHR3	0.496405	0.197483	0.694747	1.34472	-4.96869	chr7	2.0646	ENSG00000128536
VMH.1	PRKRIP1	-0.137895	0.44268	0.839947	-0.787198	-6.14454	chr7	4.60167	ENSG00000128563
VMH.1	VGF	0.226415	0.450195	0.844592	0.774053	-6.541	chr7	7.78009	ENSG00000128564
VMH.1	PODXL	0.0950197	0.624817	0.907803	0.49865	-6.32606	chr7	4.51909	ENSG00000128567
VMH.1	FOXP2	0.218418	0.724629	0.928948	0.358541	-5.73034	chr7	1.82028	ENSG00000128573
VMH.1	STRIP2	0.151522	0.375292	0.810742	0.912046	-5.96567	chr7	4.14631	ENSG00000128578
VMH.1	IFT22	-0.247847	0.114329	0.606414	-1.67024	-5.36114	chr7	5.95611	ENSG00000128581
VMH.1	MKLN1	0.481387	0.0118775	0.40518	2.83805	-3.2774	chr7	5.62234	ENSG00000128585
VMH.1	DNAJB9	-0.038673	0.805508	0.955239	-0.250347	-6.71708	chr7	6.24191	ENSG00000128590
VMH.1	FLNC	-0.888353	0.205346	0.699495	-1.32024	-4.81557	chr7	1.60287	ENSG00000128591
VMH.1	LRRC4	0.192023	0.28679	0.758763	1.10196	-5.90721	chr7	4.73579	ENSG00000128594
VMH.1	CALU	-0.154142	0.306225	0.769994	-1.05699	-6.04816	chr7	5.31759	ENSG00000128595
VMH.1	CCDC136	-0.0404583	0.804205	0.954813	-0.252062	-6.7014	chr7	6.15	ENSG00000128596
VMH.1	SMO	0.102796	0.707499	0.925738	0.38199	-5.90321	chr7	2.62959	ENSG00000128602
VMH.1	IRF5	-0.461556	0.111577	0.603255	-1.68412	-4.71064	chr7	2.86589	ENSG00000128604
VMH.1	LRRC17	-0.364054	0.384039	0.814769	-0.895048	-5.33147	chr7	1.76545	ENSG00000128606
VMH.1	KLHDC10	0.227879	0.189111	0.688438	1.37167	-5.85918	chr7	6.66463	ENSG00000128607
VMH.1	NDUFA5	-0.219857	0.0596271	0.527053	-2.02742	-4.93501	chr7	8.31236	ENSG00000128609
VMH.1	FEZF1	-0.0721821	0.731481	0.931749	-0.349221	-6.79665	chr7	8.55726	ENSG00000128610
VMH.1	MRPS12	-0.135139	0.506086	0.865539	-0.680237	-6.25495	chr19	4.74578	ENSG00000128626
VMH.1	MYO1B	-0.750583	0.0585131	0.526235	-2.03741	-4.09355	chr2	2.53231	ENSG00000128641
VMH.1	MTX2	-0.172987	0.154332	0.655984	-1.49522	-5.68471	chr2	6.63112	ENSG00000128654
VMH.1	PDE11A	-0.113882	0.70095	0.924878	-0.391012	-5.89112	chr2	2.76562	ENSG00000128655
VMH.1	CHN1	-0.0235903	0.912791	0.981005	-0.111265	-6.85667	chr2	8.73019	ENSG00000128656
VMH.1	GAD1	-0.173207	0.589536	0.896055	-0.550575	-6.4673	chr2	5.34152	ENSG00000128683
VMH.1	OSGEPL1	-0.101464	0.744203	0.936303	-0.331999	-5.88998	chr2	2.51911	ENSG00000128694
VMH.1	ORMDL1	-0.230347	0.126055	0.623308	-1.61415	-5.47058	chr2	6.14569	ENSG00000128699
VMH.1	HAT1	-0.288101	0.192578	0.691524	-1.36039	-5.46379	chr2	4.12822	ENSG00000128708
VMH.1	HERC2	0.119512	0.335767	0.788643	0.992439	-6.21063	chr15	5.94076	ENSG00000128731
VMH.1	SNRPN	-0.094659	0.355743	0.799999	-0.951035	-6.40148	chr15	9.81543	ENSG00000128739
VMH.1	PSMG2	-0.305035	0.0392012	0.494063	-2.24585	-4.37158	chr18	5.6772	ENSG00000128789
VMH.1	TWSG1	-0.241918	0.352908	0.797432	-0.956811	-5.84327	chr18	3.91909	ENSG00000128791
VMH.1	ARHGAP22	0.152878	0.635822	0.910425	0.482743	-5.84466	chr10	2.59592	ENSG00000128805
VMH.1	EIF2AK4	0.104598	0.637949	0.910663	0.479684	-6.48706	chr15	5.22508	ENSG00000128829
VMH.1	CGNL1	0.583118	0.0566472	0.523462	2.05453	-4.40359	chr15	4.01014	ENSG00000128849
VMH.1	TMOD2	-0.157083	0.189302	0.688438	-1.37104	-5.89953	chr15	7.53694	ENSG00000128872
VMH.1	TTBK2	0.257793	0.176294	0.678486	1.41485	-5.70301	chr15	5.73725	ENSG00000128881
VMH.1	CCDC32	-0.18646	0.225385	0.711307	-1.26104	-5.72345	chr15	4.82415	ENSG00000128891
VMH.1	INO80	-0.0370816	0.875565	0.974629	-0.159122	-6.18045	chr15	3.53604	ENSG00000128908
VMH.1	ICE2	0.0134492	0.945329	0.9883	0.0696584	-6.32873	chr15	3.97953	ENSG00000128915
VMH.1	MINDY2	0.122599	0.56439	0.887944	0.588545	-6.34245	chr15	4.91848	ENSG00000128923
VMH.1	IVD	0.110364	0.34657	0.793198	0.96984	-6.26125	chr15	6.16678	ENSG00000128928
VMH.1	KNSTRN	-0.345093	0.209093	0.701848	-1.30883	-5.32336	chr15	3.22675	ENSG00000128944
VMH.1	DUT	-0.210202	0.127248	0.624372	-1.6087	-5.53615	chr15	6.77482	ENSG00000128951
VMH.1	CHAC1	-0.128488	0.585615	0.894198	-0.556439	-6.18029	chr15	4.07287	ENSG00000128965
VMH.1	CLN6	0.159593	0.463844	0.849032	0.750521	-5.99926	chr15	3.72377	ENSG00000128973
VMH.1	ARPP19	0.103039	0.378763	0.81145	0.905269	-6.43713	chr15	8.19853	ENSG00000128989
VMH.1	VPS13C	-0.0791443	0.588331	0.895967	-0.552376	-6.5447	chr15	5.90844	ENSG00000129003
VMH.1	ISLR	-0.543917	0.168075	0.668355	-1.44391	-4.92115	chr15	2.30407	ENSG00000129009
VMH.1	THAP10	-0.682069	0.016829	0.42393	-2.66852	-3.17176	chr15	3.44756	ENSG00000129028
VMH.1	LOXL1	-0.791355	0.077545	0.55986	-1.88636	-4.35127	chr15	2.61297	ENSG00000129038
VMH.1	ANAPC13	-0.323454	0.144253	0.643855	-1.53534	-5.61986	chr3	6.53859	ENSG00000129055
VMH.1	MBD4	0.261669	0.0818164	0.561725	1.8571	-4.8949	chr3	4.75978	ENSG00000129071
VMH.1	COPB1	-0.34416	0.0358792	0.484149	-2.29109	-4.31963	chr11	5.86672	ENSG00000129083
VMH.1	PSMA1	-0.275718	0.0724326	0.552335	-1.92334	-5.0761	chr11	7.31134	ENSG00000129084
VMH.1	SUMF2	0.00277325	0.98293	0.996479	0.0217331	-6.67041	chr7	5.68575	ENSG00000129103
VMH.1	PALLD	-0.0780794	0.716744	0.927512	-0.369308	-6.40868	chr4	4.68346	ENSG00000129116
VMH.1	SPCS3	-0.0652051	0.602881	0.902539	-0.53076	-6.57116	chr4	5.99615	ENSG00000129128
VMH.1	BBOX1	0.0434912	0.900588	0.977575	0.126918	-6.23704	chr11	3.76798	ENSG00000129151
VMH.1	SERGEF	-0.17471	0.331287	0.782864	-1.00196	-6.12418	chr11	5.44961	ENSG00000129158
VMH.1	KCNC1	0.162863	0.219992	0.706527	1.27655	-5.86277	chr11	5.65813	ENSG00000129159
VMH.1	DCTD	-0.0993654	0.515161	0.866853	-0.665591	-6.44962	chr4	5.69942	ENSG00000129187
VMH.1	SOX15	-0.344815	0.0513277	0.51226	-2.10634	-4.41632	chr17	4.52621	ENSG00000129194
VMH.1	RPAIN	-0.241381	0.172858	0.675086	-1.42686	-5.75656	chr17	6.39464	ENSG00000129197
VMH.1	PLD2	0.0227949	0.923516	0.983547	0.097532	-6.10623	chr17	3.12121	ENSG00000129219
VMH.1	CD68	-0.165502	0.703459	0.92522	-0.387552	-5.83388	chr17	2.64602	ENSG00000129226
VMH.1	TXNDC17	-0.393102	0.0103831	0.400543	-2.90296	-3.15876	chr17	5.85421	ENSG00000129235
VMH.1	ATP1B2	0.0290988	0.899861	0.977575	0.127851	-6.84949	chr17	8.33657	ENSG00000129244
VMH.1	FXR2	0.271311	0.0553129	0.519354	2.0671	-4.78881	chr17	6.42875	ENSG00000129245
VMH.1	KIF1C	0.602711	0.0404825	0.49801	2.22935	-4.23311	chr17	4.5479	ENSG00000129250
VMH.1	MPDU1	-0.078579	0.678982	0.919212	-0.421529	-6.38917	chr17	4.5906	ENSG00000129255
VMH.1	PHF20L1	0.335809	0.0978184	0.58688	1.75831	-5.05206	chr8	4.79271	ENSG00000129292
VMH.1	LRRC6	0.246196	0.279072	0.753198	1.12045	-5.59503	chr8	3.44978	ENSG00000129295
VMH.1	CCNT1	0.0231217	0.93356	0.985371	0.0846894	-6.31959	chr12	3.98796	ENSG00000129315
VMH.1	PUS7L	0.0649888	0.756985	0.939983	0.314799	-6.29693	chr12	4.03405	ENSG00000129317
VMH.1	KRI1	0.236007	0.343224	0.79095	0.976787	-5.82881	chr19	3.82048	ENSG00000129347
VMH.1	ILF3	0.034472	0.75656	0.939717	0.31537	-6.73523	chr19	6.6725	ENSG00000129351
VMH.1	SLC44A2	0.00809689	0.955577	0.990601	0.056585	-6.68118	chr19	5.74004	ENSG00000129353
VMH.1	CDKN2D	-0.0914545	0.490227	0.860751	-0.706201	-6.57408	chr19	7.49444	ENSG00000129355
VMH.1	MTUS1	-0.308991	0.218301	0.706016	-1.28148	-5.62147	chr8	4.49861	ENSG00000129422
VMH.1	KLK10	0.706033	0.117489	0.611477	1.65466	-4.73357	chr19	2.75191	ENSG00000129451
VMH.1	NGDN	0.031158	0.88024	0.974988	0.153094	-6.41789	chr14	4.32805	ENSG00000129460
VMH.1	RAB2B	0.12901	0.374245	0.810714	0.9141	-6.19305	chr14	5.32192	ENSG00000129472
VMH.1	BCL2L2	-0.196895	0.150562	0.652816	-1.50996	-5.6441	chr14	6.46829	ENSG00000129473
VMH.1	DTD2	-0.386771	0.0599029	0.527053	-2.02497	-4.44892	chr14	4.05699	ENSG00000129480
VMH.1	PARP2	0.11217	0.420107	0.829002	0.827549	-6.2706	chr14	5.28372	ENSG00000129484
VMH.1	HEATR5A	-0.346187	0.179381	0.680002	-1.40422	-5.34545	chr14	4.04431	ENSG00000129493
VMH.1	SNX6	-0.182411	0.225157	0.711152	-1.26169	-5.84141	chr14	5.4406	ENSG00000129515
VMH.1	EAPP	-0.181845	0.156979	0.658982	-1.48505	-5.61798	chr14	5.93451	ENSG00000129518
VMH.1	EGLN3	0.0866194	0.791375	0.950938	0.268994	-6.24471	chr14	3.87469	ENSG00000129521
VMH.1	MIS18BP1	0.600694	0.0199674	0.432262	2.5845	-3.33794	chr14	3.13345	ENSG00000129534
VMH.1	NRL	0.0365075	0.91522	0.981885	0.108154	-5.81348	chr14	2.10371	ENSG00000129535
VMH.1	RNASE1	-0.230129	0.595188	0.899224	-0.542156	-6.48945	chr14	5.56564	ENSG00000129538
VMH.1	NEDD8	-0.133636	0.264864	0.743298	-1.1555	-6.17841	chr14	8.08353	ENSG00000129559
VMH.1	DAD1	-0.401384	0.0175441	0.42393	-2.64813	-3.7563	chr14	6.97166	ENSG00000129562
VMH.1	TEP1	0.749748	0.250055	0.733051	1.19357	-4.93821	chr14	1.35344	ENSG00000129566
VMH.1	CDO1	-0.207938	0.302348	0.769097	-1.06579	-6.13306	chr5	5.93155	ENSG00000129596
VMH.1	REEP5	-0.155061	0.205145	0.699411	-1.32085	-5.99151	chr5	8.67072	ENSG00000129625
VMH.1	ITFG1	-0.0418349	0.762177	0.941692	-0.307842	-6.79942	chr16	7.94093	ENSG00000129636
VMH.1	QRICH2	-0.555848	0.148145	0.648002	-1.51958	-4.77452	chr17	2.10154	ENSG00000129646
VMH.1	FOXJ1	0.181327	0.627623	0.908499	0.494581	-5.65267	chr17	2.07311	ENSG00000129654
VMH.1	SEC14L1	0.039006	0.841267	0.965682	0.203558	-6.54667	chr17	5.06341	ENSG00000129657
VMH.1	RHBDF2	0.057375	0.93227	0.985371	0.0863382	-5.6019	chr17	1.40369	ENSG00000129667
VMH.1	ARHGEF6	-0.343719	0.279922	0.753722	-1.11839	-5.74739	chrX	4.22661	ENSG00000129675
VMH.1	MAP7D3	0.0430074	0.926184	0.983547	0.0941194	-5.71223	chrX	1.73474	ENSG00000129680
VMH.1	FGF13	0.154103	0.421621	0.829032	0.8248	-6.42839	chrX	6.53914	ENSG00000129682
VMH.1	ASH2L	-0.207554	0.138103	0.63786	-1.56098	-5.51146	chr8	5.93287	ENSG00000129691
VMH.1	TTI2	0.319807	0.226534	0.711688	1.25778	-5.35986	chr8	3.0617	ENSG00000129696
VMH.1	CDKN1C	-0.0210613	0.925792	0.983547	-0.0946207	-6.54837	chr11	5.04342	ENSG00000129757
VMH.1	RPS4Y1	10.2104	1.45544e-09	6.58633e-06	18.239	4.60462	chrY	1.26018	ENSG00000129824
VMH.1	KLF16	0.36573	0.0271411	0.463525	2.43201	-3.977	chr19	5.129	ENSG00000129911
VMH.1	TMEM8A	0.195058	0.506553	0.865539	0.67948	-6.06353	chr16	3.85612	ENSG00000129925
VMH.1	DOHH	0.201785	0.217225	0.706016	1.28463	-5.69435	chr19	4.72257	ENSG00000129932
VMH.1	MAU2	-0.0264366	0.882528	0.974988	-0.150146	-6.46797	chr19	4.59559	ENSG00000129933
VMH.1	SHC2	0.17445	0.24317	0.726019	1.21187	-6.02268	chr19	6.32685	ENSG00000129946
VMH.1	PLPPR3	0.25645	0.142654	0.641091	1.54191	-5.61872	chr19	6.52985	ENSG00000129951
VMH.1	ABHD17A	-0.138818	0.341025	0.790871	-0.981377	-6.29508	chr19	6.67166	ENSG00000129968
VMH.1	SYT5	0.473731	0.00981082	0.396404	2.93026	-3.23072	chr19	7.194	ENSG00000129990
VMH.1	CBFA2T3	0.194015	0.311193	0.773934	1.04583	-5.77759	chr16	3.96437	ENSG00000129993
VMH.1	GAMT	-0.0186649	0.872396	0.973648	-0.163213	-6.75628	chr19	6.45867	ENSG00000130005
VMH.1	PUDP	-0.237898	0.13657	0.636262	-1.56752	-5.34571	chrX	4.94141	ENSG00000130021
VMH.1	ERMARD	-0.129262	0.612108	0.904733	-0.517185	-6.14635	chr6	3.8271	ENSG00000130023
VMH.1	PHF10	0.114527	0.464612	0.84956	0.74921	-6.38248	chr6	5.68864	ENSG00000130024
VMH.1	PRRG3	-0.157424	0.251983	0.734324	-1.18852	-5.90218	chrX	5.33089	ENSG00000130032
VMH.1	GALNT8	0.0524559	0.726604	0.929725	0.355851	-6.57193	chr12	5.40311	ENSG00000130035
VMH.1	KCNA5	0.409565	0.0807092	0.560649	1.86455	-4.81919	chr12	4.3277	ENSG00000130037
VMH.1	NXNL2	0.305985	0.233917	0.718313	1.23709	-5.35971	chr9	3.00246	ENSG00000130045
VMH.1	STARD8	0.378476	0.646748	0.911383	0.467076	-5.30615	chrX	0.535698	ENSG00000130052
VMH.1	FAM155B	0.215814	0.426711	0.832226	0.815605	-5.77893	chrX	3.14056	ENSG00000130054
VMH.1	GDPD2	-0.204148	0.478285	0.855248	-0.72608	-5.98689	chrX	3.57428	ENSG00000130055
VMH.1	SAT1	-0.0814129	0.786694	0.949966	-0.275192	-6.68029	chrX	6.21606	ENSG00000130066
VMH.1	GNL3L	0.613645	0.0131718	0.408633	2.78794	-2.99678	chrX	3.3447	ENSG00000130119
VMH.1	SH3BP4	0.1608	0.604969	0.902669	0.527679	-5.89043	chr2	2.89522	ENSG00000130147
VMH.1	MOSPD2	-0.594458	0.0201362	0.432481	-2.58035	-3.34604	chrX	3.40713	ENSG00000130150
VMH.1	DOCK6	-0.238434	0.503064	0.864882	-0.685149	-5.53371	chr19	1.85642	ENSG00000130158
VMH.1	ECSIT	-0.207615	0.164969	0.665392	-1.45519	-5.53347	chr19	5.06374	ENSG00000130159
VMH.1	LDLR	0.245619	0.401336	0.820782	0.862179	-6.05509	chr19	4.48603	ENSG00000130164
VMH.1	ELOF1	0.0340818	0.822142	0.959335	0.228517	-6.66163	chr19	5.75444	ENSG00000130165
VMH.1	TSPAN16	-0.49524	0.2124	0.702872	-1.2989	-5.02981	chr19	2.18994	ENSG00000130167
VMH.1	PRKCSH	0.0589077	0.654694	0.912426	0.455757	-6.6643	chr19	6.47695	ENSG00000130175
VMH.1	CNN1	0.696197	0.283462	0.756013	1.10989	-5.1374	chr19	1.66718	ENSG00000130176
VMH.1	CDC16	-0.146006	0.273466	0.74892	-1.13411	-6.04058	chr13	5.79616	ENSG00000130177
VMH.1	THEM6	-0.111719	0.586445	0.89466	-0.555197	-6.38073	chr8	4.92798	ENSG00000130193
VMH.1	NECTIN2	-0.0135133	0.945599	0.988415	-0.0693138	-6.38049	chr19	4.18827	ENSG00000130202
VMH.1	APOE	-0.125334	0.567308	0.888116	-0.584093	-6.67413	chr19	10.6358	ENSG00000130203
VMH.1	TOMM40	0.204925	0.199988	0.696863	1.33684	-5.80215	chr19	5.78792	ENSG00000130204
VMH.1	APOC1	0.0519446	0.824199	0.959878	0.225825	-6.82441	chr19	8.05741	ENSG00000130208
VMH.1	GADD45G	0.226488	0.412386	0.825744	0.84167	-5.97912	chr9	4.12161	ENSG00000130222
VMH.1	LRCH2	0.122445	0.445482	0.841367	0.782281	-6.22046	chrX	4.85013	ENSG00000130224
VMH.1	DPP6	0.136773	0.27992	0.753722	1.1184	-6.21817	chr7	7.86769	ENSG00000130226
VMH.1	XPO7	0.0351757	0.806169	0.955355	0.249477	-6.60963	chr8	5.47601	ENSG00000130227
VMH.1	FAM98C	-0.0831212	0.594737	0.899224	-0.542826	-6.44985	chr19	5.29643	ENSG00000130244
VMH.1	SAFB2	-0.0259188	0.849264	0.968606	-0.193163	-6.6462	chr19	5.66998	ENSG00000130254
VMH.1	RPL36	-0.322731	0.0802297	0.560649	-1.86781	-5.20431	chr19	9.98281	ENSG00000130255
VMH.1	NCAN	0.0220344	0.903149	0.977729	0.12363	-6.75294	chr19	6.40867	ENSG00000130287
VMH.1	KIF1A	0.194759	0.123993	0.620778	1.62368	-5.5809	chr2	8.50074	ENSG00000130294
VMH.1	GTPBP3	0.224094	0.305393	0.769994	1.05888	-5.88087	chr19	4.40958	ENSG00000130299
VMH.1	BST2	0.0863956	0.847246	0.967802	0.195784	-6.10435	chr19	3.37397	ENSG00000130303
VMH.1	SLC27A1	0.225248	0.211721	0.702872	1.30093	-5.68868	chr19	4.77969	ENSG00000130304
VMH.1	NSUN5	0.0426039	0.796487	0.952348	0.262238	-6.51848	chr7	4.92192	ENSG00000130305
VMH.1	COLGALT1	0.0259598	0.894663	0.976697	0.134529	-6.37856	chr19	4.19629	ENSG00000130309
VMH.1	DDA1	-0.0729167	0.553459	0.88283	-0.605325	-6.58158	chr19	6.5646	ENSG00000130311
VMH.1	MRPL34	-0.246074	0.100657	0.5943	-1.74229	-5.3365	chr19	6.80202	ENSG00000130312
VMH.1	PGLS	-0.136594	0.396518	0.820544	-0.871239	-6.14789	chr19	4.90683	ENSG00000130313
VMH.1	LSM7	-0.294717	0.060422	0.528885	-2.0204	-4.86989	chr19	6.60348	ENSG00000130332
VMH.1	TULP4	0.635436	0.000783431	0.255631	4.13199	-0.690109	chr6	6.0611	ENSG00000130338
VMH.1	SNX9	-0.0364461	0.845198	0.966999	-0.198445	-6.52397	chr6	4.95534	ENSG00000130340
VMH.1	RTN4IP1	-0.189696	0.35672	0.800053	-0.949052	-5.76896	chr6	3.60427	ENSG00000130347
VMH.1	QRSL1	-0.116015	0.66424	0.913735	-0.44224	-6.01256	chr6	3.274	ENSG00000130348
VMH.1	MTRES1	-0.228112	0.228245	0.713794	-1.25294	-5.6856	chr6	4.58881	ENSG00000130349
VMH.1	RSPH3	0.259905	0.327407	0.780051	1.01028	-5.79831	chr6	3.82839	ENSG00000130363
VMH.1	MLLT1	0.170186	0.240081	0.724298	1.2202	-6.04629	chr19	6.70175	ENSG00000130382
VMH.1	AFDN	0.276985	0.0447918	0.503388	2.1772	-4.54523	chr6	5.94427	ENSG00000130396
VMH.1	ACTN4	0.372803	0.0627047	0.532885	2.00068	-4.8125	chr19	5.70934	ENSG00000130402
VMH.1	STK33	0.27737	0.301452	0.768868	1.06784	-5.66688	chr11	3.45997	ENSG00000130413
VMH.1	NDUFA10	-0.16204	0.283488	0.756013	-1.10983	-6.16682	chr2	6.78575	ENSG00000130414
VMH.1	ARPC1B	-0.154504	0.37649	0.810815	-0.909702	-6.14393	chr7	5.02261	ENSG00000130429
VMH.1	ZSWIM6	0.240445	0.163775	0.665322	1.45958	-5.53525	chr5	5.04194	ENSG00000130449
VMH.1	FCHO1	-0.21596	0.392105	0.818336	-0.879601	-5.99877	chr19	4.23377	ENSG00000130475
VMH.1	UNC13A	0.0319713	0.816891	0.958461	0.235395	-6.66987	chr19	5.88553	ENSG00000130477
VMH.1	MAP1S	0.195763	0.227509	0.712823	1.25501	-5.88808	chr19	5.67576	ENSG00000130479
VMH.1	PXDN	0.291175	0.380808	0.812135	0.901296	-5.55193	chr2	2.53234	ENSG00000130508
VMH.1	SSBP4	0.0521477	0.747004	0.937135	0.32822	-6.78069	chr19	7.49343	ENSG00000130511
VMH.1	PGPEP1	0.493104	0.0124489	0.40518	2.8153	-3.06426	chr19	4.01734	ENSG00000130517
VMH.1	LSM4	-0.147564	0.234097	0.71854	-1.23659	-6.04338	chr19	7.08316	ENSG00000130520
VMH.1	JUND	0.303101	0.0777664	0.55986	1.88481	-5.17359	chr19	8.1304	ENSG00000130522
VMH.1	TRPM4	-0.881537	0.010207	0.400543	-2.9112	-2.62668	chr19	2.73279	ENSG00000130529
VMH.1	SULT4A1	-0.00491449	0.971127	0.994337	-0.036766	-6.83286	chr22	7.47128	ENSG00000130540
VMH.1	ZNF557	0.518249	0.0772464	0.55986	1.88846	-4.37537	chr19	2.59958	ENSG00000130544
VMH.1	OLFM1	0.126682	0.271184	0.748076	1.13974	-6.17142	chr9	7.29417	ENSG00000130558
VMH.1	CAMSAP1	0.100482	0.474093	0.853757	0.733128	-6.44307	chr9	5.96456	ENSG00000130559
VMH.1	UBAC1	-0.0465417	0.785996	0.949966	-0.276117	-6.59275	chr9	5.46839	ENSG00000130560
VMH.1	ZBTB46	0.101958	0.724977	0.928948	0.358067	-5.93961	chr20	2.75197	ENSG00000130584
VMH.1	SAMD10	0.0757801	0.742322	0.935932	0.334538	-6.06133	chr20	3.11013	ENSG00000130590
VMH.1	ATXN10	-0.169087	0.181017	0.681914	-1.39865	-5.87723	chr22	7.90567	ENSG00000130638
VMH.1	TUBGCP2	0.181144	0.28985	0.760565	1.09474	-6.0753	chr10	5.66613	ENSG00000130640
VMH.1	CALY	-0.110793	0.422361	0.830168	-0.823459	-6.50359	chr10	10.5325	ENSG00000130643
VMH.1	CYP2E1	0.38226	0.193667	0.692357	1.35689	-5.30343	chr10	3.27396	ENSG00000130649
VMH.1	PNPLA7	-0.11237	0.785819	0.949966	-0.276351	-5.75088	chr9	1.97494	ENSG00000130653
VMH.1	PAK4	-0.0312353	0.898579	0.977575	-0.129498	-6.20719	chr19	3.51038	ENSG00000130669
VMH.1	ZNF337	-0.130268	0.540637	0.87795	-0.625238	-6.0101	chr20	3.55266	ENSG00000130684
VMH.1	CEP85	0.32119	0.232138	0.71772	1.24203	-5.36236	chr1	3.03848	ENSG00000130695
VMH.1	TAF4	0.284192	0.214471	0.705085	1.29274	-5.36595	chr20	3.35668	ENSG00000130699
VMH.1	LAMA5	-0.118355	0.62323	0.907245	-0.500954	-6.04066	chr20	3.36417	ENSG00000130702
VMH.1	OSBPL2	0.261862	0.0556766	0.519495	2.06364	-4.69638	chr20	5.58047	ENSG00000130703
VMH.1	ADRM1	0.0589277	0.643905	0.911072	0.47114	-6.62877	chr20	6.2321	ENSG00000130706
VMH.1	ASS1	0.186189	0.264698	0.743298	1.15591	-6.05005	chr9	6.02851	ENSG00000130707
VMH.1	EXOSC2	-0.0709249	0.713205	0.926705	-0.374155	-6.22039	chr9	3.89677	ENSG00000130713
VMH.1	POMT1	0.0645175	0.698246	0.923776	0.394746	-6.51305	chr9	5.18027	ENSG00000130714
VMH.1	UCK1	-0.0776214	0.619464	0.906117	-0.506435	-6.41844	chr9	5.04558	ENSG00000130717
VMH.1	PRRC2B	0.0664152	0.559381	0.884543	0.596212	-6.64698	chr9	7.40239	ENSG00000130723
VMH.1	CHMP2A	-0.125812	0.331894	0.783616	-1.00066	-6.26933	chr19	6.64414	ENSG00000130724
VMH.1	UBE2M	0.475883	0.00395588	0.380699	3.36359	-2.36206	chr19	7.4249	ENSG00000130725
VMH.1	TRIM28	-0.0326852	0.806086	0.95534	-0.249586	-6.72876	chr19	6.41917	ENSG00000130726
VMH.1	METTL26	-0.219669	0.109063	0.600055	-1.69706	-5.43042	chr16	7.27009	ENSG00000130731
VMH.1	YIPF2	-0.0389177	0.835163	0.964125	-0.211509	-6.42693	chr19	4.55084	ENSG00000130733
VMH.1	ATG4D	0.118452	0.601122	0.901849	0.533359	-6.19819	chr19	3.94957	ENSG00000130734
VMH.1	EIF2S3	-0.0736257	0.641679	0.911072	-0.474329	-6.57411	chrX	5.84723	ENSG00000130741
VMH.1	TMEM160	-0.120585	0.386777	0.814814	-0.889779	-6.42694	chr19	7.51807	ENSG00000130748
VMH.1	ZC3H4	0.537003	0.0134668	0.410836	2.77718	-3.16456	chr19	4.17241	ENSG00000130749
VMH.1	NPAS1	0.511016	0.177026	0.678621	1.41231	-4.8904	chr19	1.93999	ENSG00000130751
VMH.1	GMFG	-0.173302	0.42619	0.832153	-0.816542	-5.89308	chr19	3.6006	ENSG00000130755
VMH.1	MAP3K10	0.325488	0.0596249	0.527053	2.02744	-4.58154	chr19	4.55832	ENSG00000130758
VMH.1	LRRC47	0.102961	0.397634	0.820544	0.869135	-6.38772	chr1	6.47324	ENSG00000130764
VMH.1	SESN2	-0.211801	0.477287	0.855248	-0.727755	-5.9492	chr1	3.70803	ENSG00000130766
VMH.1	ATP5IF1	-0.451595	0.00278148	0.35117	-3.53049	-2.03766	chr1	9.44227	ENSG00000130770
VMH.1	MED18	0.0414433	0.900938	0.977575	0.126468	-5.88134	chr1	2.25585	ENSG00000130772
VMH.1	THEMIS2	-0.0186897	0.961917	0.991536	-0.0485021	-5.87699	chr1	2.48625	ENSG00000130775
VMH.1	CLIP1	0.201421	0.281537	0.754023	1.1145	-6.11349	chr12	6.1328	ENSG00000130779
VMH.1	HIP1R	0.114576	0.55587	0.883561	0.601608	-6.46412	chr12	5.53406	ENSG00000130787
VMH.1	ZNF317	0.0847295	0.699014	0.924064	0.393685	-6.33376	chr19	4.42114	ENSG00000130803
VMH.1	PPAN	0.140951	0.6067	0.903401	0.525129	-6.10529	chr19	3.57582	ENSG00000130810
VMH.1	EIF3G	-0.053279	0.716923	0.927512	-0.369062	-6.67637	chr19	6.28565	ENSG00000130811
VMH.1	SHFL	-0.00138579	0.992875	0.99839	-0.00907108	-6.70035	chr19	5.88595	ENSG00000130813
VMH.1	DNMT1	-0.0922228	0.634503	0.910419	-0.484642	-6.4405	chr19	5.11578	ENSG00000130816
VMH.1	ZNF426	0.500167	0.0480307	0.506574	2.14098	-4.128	chr19	3.28802	ENSG00000130818
VMH.1	SLC6A8	0.2828	0.0845214	0.563996	1.83927	-5.013	chrX	5.25494	ENSG00000130821
VMH.1	PNCK	-0.0052039	0.968095	0.993339	-0.040628	-6.84573	chrX	7.82279	ENSG00000130822
VMH.1	DKC1	-0.121449	0.544179	0.87904	-0.619712	-6.29265	chrX	4.78001	ENSG00000130826
VMH.1	PLXNA3	0.175616	0.462029	0.848093	0.753627	-6.27038	chrX	5.06919	ENSG00000130827
VMH.1	MPP1	-0.233172	0.0995553	0.591157	-1.74846	-5.11525	chrX	5.11931	ENSG00000130830
VMH.1	ZNF331	0.0615461	0.701653	0.924878	0.390042	-6.56986	chr19	5.53458	ENSG00000130844
VMH.1	ZNF236	0.34016	0.254699	0.736846	1.18145	-5.41092	chr18	2.97253	ENSG00000130856
VMH.1	SLC7A10	-0.0926147	0.676832	0.918058	-0.424537	-6.31268	chr19	4.3597	ENSG00000130876
VMH.1	LRP3	0.0824433	0.655151	0.912426	0.455107	-6.37455	chr19	4.6424	ENSG00000130881
VMH.1	C12orf65	0.0702841	0.709419	0.926526	0.379351	-6.40405	chr12	4.5138	ENSG00000130921
VMH.1	NOL11	-0.159403	0.421661	0.829032	-0.824728	-6.09452	chr17	4.52782	ENSG00000130935
VMH.1	UBE4B	0.107354	0.388411	0.816238	0.886648	-6.27056	chr1	5.66182	ENSG00000130939
VMH.1	CASZ1	-0.456244	0.26714	0.746387	-1.14979	-5.21497	chr1	2.14128	ENSG00000130940
VMH.1	HABP4	0.140433	0.357736	0.801073	0.946994	-6.34984	chr9	6.93438	ENSG00000130956
VMH.1	PRRG1	-0.0602951	0.825867	0.960744	-0.223644	-6.1563	chrX	3.43572	ENSG00000130962
VMH.1	UBA1	-0.107102	0.344637	0.792226	-0.973849	-6.35718	chrX	7.73698	ENSG00000130985
VMH.1	RGN	-0.274182	0.346829	0.793219	-0.969306	-5.90997	chrX	4.32501	ENSG00000130988
VMH.1	PPIL4	-0.00592703	0.976791	0.996196	-0.0295513	-6.47158	chr6	4.68593	ENSG00000131013
VMH.1	AKAP12	0.0112223	0.940471	0.987152	0.0758613	-6.83054	chr6	7.49324	ENSG00000131016
VMH.1	SYNE1	0.135874	0.289732	0.760565	1.09502	-6.16608	chr6	6.48785	ENSG00000131018
VMH.1	ULBP3	0.69995	0.337085	0.788983	0.989655	-5.13332	chr6	1.21862	ENSG00000131019
VMH.1	LATS1	0.127233	0.506788	0.865539	0.679099	-6.18239	chr6	4.33227	ENSG00000131023
VMH.1	AAR2	0.0281265	0.889549	0.975185	0.141106	-6.31492	chr20	3.96425	ENSG00000131043
VMH.1	RBM39	0.0458605	0.694508	0.923636	0.39992	-6.72121	chr20	6.91122	ENSG00000131051
VMH.1	ZNF341	-0.0263928	0.956961	0.991323	-0.0548201	-5.72583	chr20	1.87825	ENSG00000131061
VMH.1	GGT7	0.195667	0.157686	0.66008	1.48236	-5.62123	chr20	5.80239	ENSG00000131067
VMH.1	ACSS2	0.0694335	0.752009	0.939063	0.321483	-6.31348	chr20	4.07707	ENSG00000131069
VMH.1	ARHGEF9	0.266048	0.0506683	0.511477	2.1131	-4.76016	chrX	7.17688	ENSG00000131089
VMH.1	C1QL1	0.198213	0.376337	0.810815	0.910002	-6.09118	chr17	4.65808	ENSG00000131094
VMH.1	GFAP	0.762783	0.017997	0.42393	2.63562	-3.82373	chr17	10.7248	ENSG00000131095
VMH.1	HIGD1B	-1.34229	0.00539858	0.382563	-3.2159	-2.05823	chr17	2.73879	ENSG00000131097
VMH.1	ATP6V1E1	0.0561759	0.613566	0.904993	0.515049	-6.72418	chr22	8.62906	ENSG00000131100
VMH.1	ZNF227	0.444351	0.143521	0.642836	1.53834	-4.99686	chr19	3.11929	ENSG00000131115
VMH.1	ZNF428	0.0777519	0.590664	0.896763	0.548892	-6.62811	chr19	6.61881	ENSG00000131116
VMH.1	ZNF141	-0.26805	0.274266	0.749633	-1.13215	-5.47992	chr4	3.07791	ENSG00000131127
VMH.1	COX4I1	-0.255235	0.0707683	0.550372	-1.93588	-5.09667	chr16	9.54084	ENSG00000131143
VMH.1	EMC8	-0.194765	0.265218	0.743428	-1.15461	-5.86519	chr16	4.91394	ENSG00000131148
VMH.1	GSE1	0.405213	0.0397103	0.494063	2.23924	-4.22025	chr16	4.58046	ENSG00000131149
VMH.1	CHMP1A	0.21912	0.137873	0.637583	1.56196	-5.53931	chr16	6.01048	ENSG00000131165
VMH.1	SH3BGRL	-0.198922	0.101601	0.594444	-1.73705	-5.37564	chrX	7.36891	ENSG00000131171
VMH.1	COX7B	-0.495762	0.0022159	0.35117	-3.63813	-1.80659	chrX	8.38701	ENSG00000131174
VMH.1	F12	-0.40771	0.298046	0.76662	-1.07566	-5.49807	chr5	3.14849	ENSG00000131187
VMH.1	PRR7	-0.0660279	0.684744	0.920857	-0.413486	-6.58444	chr5	5.69164	ENSG00000131188
VMH.1	NFATC1	0.686262	0.135697	0.63568	1.57127	-4.67215	chr18	1.75005	ENSG00000131196
VMH.1	CAP1	-0.0153628	0.903854	0.978058	-0.122725	-6.79061	chr1	6.84505	ENSG00000131236
VMH.1	PPT1	-0.251632	0.044781	0.503388	-2.17733	-4.64404	chr1	7.28835	ENSG00000131238
VMH.1	RAB11FIP4	0.337582	0.0161228	0.42393	2.68949	-3.60967	chr17	6.01193	ENSG00000131242
VMH.1	RLIM	0.343529	0.0351202	0.481775	2.30197	-4.40697	chrX	6.81647	ENSG00000131263
VMH.1	ABCB7	-0.0147707	0.951152	0.989863	-0.0622288	-6.19922	chrX	3.45946	ENSG00000131269
VMH.1	TRAF3	0.337456	0.0469749	0.505734	2.15253	-4.40112	chr14	4.70827	ENSG00000131323
VMH.1	MRPS25	-0.265322	0.0580412	0.526235	-2.04169	-4.76464	chr3	5.92301	ENSG00000131368
VMH.1	SH3BP5	0.0726794	0.719917	0.928255	0.364969	-6.52422	chr3	5.19234	ENSG00000131370
VMH.1	HACL1	-0.320232	0.273429	0.74892	-1.13421	-5.39086	chr3	2.86069	ENSG00000131373
VMH.1	TBC1D5	0.046281	0.769685	0.943649	0.297808	-6.58198	chr3	5.45418	ENSG00000131374
VMH.1	CAPN7	0.0856284	0.566673	0.887944	0.585062	-6.30364	chr3	4.61797	ENSG00000131375
VMH.1	RFTN1	0.259484	0.302488	0.769166	1.06547	-5.58155	chr3	3.20147	ENSG00000131378
VMH.1	RBSN	0.0639608	0.763755	0.942185	0.30573	-6.50291	chr3	5.04613	ENSG00000131381
VMH.1	GALNT15	-0.124498	0.752638	0.939081	-0.320638	-6.02373	chr3	3.06402	ENSG00000131386
VMH.1	SLC6A6	0.264296	0.269663	0.747807	1.14351	-5.51874	chr3	3.20233	ENSG00000131389
VMH.1	KCNC3	-0.400497	0.183949	0.68612	-1.38876	-5.0676	chr19	2.78862	ENSG00000131398
VMH.1	NR1H2	0.0529828	0.752371	0.939063	0.320997	-6.47788	chr19	4.84946	ENSG00000131408
VMH.1	LRRC4B	0.19676	0.198219	0.694831	1.3424	-5.93319	chr19	7.3158	ENSG00000131409
VMH.1	PDLIM4	-0.770715	0.0436468	0.501703	-2.19059	-4.12775	chr5	3.92939	ENSG00000131435
VMH.1	KIF3A	0.36698	0.0219162	0.440965	2.53848	-3.99547	chr5	7.32127	ENSG00000131437
VMH.1	MGAT1	0.0244798	0.886305	0.974988	0.145281	-6.47529	chr5	4.71457	ENSG00000131446
VMH.1	GFPT2	-0.234119	0.408845	0.823182	-0.848203	-5.58989	chr5	2.63297	ENSG00000131459
VMH.1	TUBG1	-0.0762381	0.642537	0.911072	-0.473099	-6.5635	chr17	5.73201	ENSG00000131462
VMH.1	PSME3	0.0145232	0.910969	0.980509	0.1136	-6.67017	chr17	5.71485	ENSG00000131467
VMH.1	RPL27	-0.362932	0.0180497	0.42393	-2.63419	-3.841	chr17	9.36244	ENSG00000131469
VMH.1	PSMC3IP	0.130652	0.703661	0.92522	0.387272	-5.71718	chr17	2.05321	ENSG00000131470
VMH.1	ACLY	0.0146478	0.923427	0.983547	0.0976459	-6.77486	chr17	6.59729	ENSG00000131473
VMH.1	VPS25	-0.228142	0.189134	0.688438	-1.37159	-5.60786	chr17	4.90842	ENSG00000131475
VMH.1	RAMP2	-1.2255	0.000835536	0.255631	-4.10126	-0.445019	chr17	3.70045	ENSG00000131477
VMH.1	NDUFA2	-0.320324	0.00958538	0.395147	-2.94145	-3.2196	chr5	7.90281	ENSG00000131495
VMH.1	ANKHD1	0.330386	0.0481769	0.506574	2.1394	-4.47566	chr5	5.02367	ENSG00000131503
VMH.1	DIAPH1	0.0295911	0.849501	0.968606	0.192856	-6.61258	chr5	5.41808	ENSG00000131504
VMH.1	NDFIP1	-0.0822321	0.432107	0.83328	-0.805931	-6.53051	chr5	9.59882	ENSG00000131507
VMH.1	UBE2D2	-0.335061	0.0096402	0.395394	-2.9387	-3.19848	chr5	7.1813	ENSG00000131508
VMH.1	EXOC4	0.270843	0.0920925	0.579623	1.7919	-5.11648	chr7	5.4137	ENSG00000131558
VMH.1	ACAP3	-0.0935012	0.674724	0.91729	-0.42749	-6.54475	chr1	5.47773	ENSG00000131584
VMH.1	C1orf159	-0.120576	0.6183	0.906117	-0.508131	-5.97384	chr1	3.10753	ENSG00000131591
VMH.1	PPFIA1	0.368702	0.126747	0.623704	1.61098	-5.1621	chr11	4.37607	ENSG00000131626
VMH.1	THOC6	0.067648	0.825509	0.960664	0.224112	-6.00426	chr16	2.80393	ENSG00000131652
VMH.1	TRAF7	-0.171753	0.439639	0.837413	-0.792556	-6.10814	chr16	4.47152	ENSG00000131653
VMH.1	NINJ1	-0.0181211	0.900626	0.977575	-0.126869	-6.6842	chr9	5.83207	ENSG00000131669
VMH.1	NPHP4	0.319528	0.290297	0.760565	1.09369	-5.55236	chr1	3.21862	ENSG00000131697
VMH.1	MAP1B	0.387016	0.0329981	0.474038	2.33361	-4.39581	chr5	10.4451	ENSG00000131711
VMH.1	IL13RA1	0.346031	0.169883	0.671017	1.43742	-5.31768	chrX	3.88345	ENSG00000131724
VMH.1	WDR44	-0.182851	0.326615	0.779359	-1.01199	-5.89312	chrX	4.35781	ENSG00000131725
VMH.1	CKMT2	-0.770821	0.0665483	0.542166	-1.96891	-4.15616	chr5	2.15711	ENSG00000131730
VMH.1	ZCCHC9	-0.0698285	0.812443	0.957238	-0.24123	-6.11845	chr5	3.36063	ENSG00000131732
VMH.1	STARD3	0.0639784	0.722905	0.928841	0.360891	-6.47956	chr17	4.91311	ENSG00000131748
VMH.1	RARA	0.0276167	0.917418	0.982633	0.105337	-6.17727	chr17	3.44432	ENSG00000131759
VMH.1	PPP1R1B	0.452854	0.158198	0.66008	1.48042	-5.38173	chr17	4.44054	ENSG00000131771
VMH.1	KHDRBS3	-0.0760497	0.632154	0.90959	-0.48803	-6.5825	chr8	5.90973	ENSG00000131773
VMH.1	CHD1L	-0.16793	0.677246	0.918058	-0.423957	-5.76778	chr1	2.09725	ENSG00000131778
VMH.1	PEX11B	0.11279	0.542676	0.878427	0.622054	-6.45231	chr1	5.47313	ENSG00000131779
VMH.1	PIAS3	0.32338	0.0883381	0.57027	1.81494	-5.00429	chr1	5.03433	ENSG00000131788
VMH.1	PRKAB2	0.00769826	0.969652	0.993659	0.0386449	-6.45286	chr1	4.47921	ENSG00000131791
VMH.1	PDHA1	-0.137924	0.381971	0.812627	-0.899042	-6.23397	chrX	5.5318	ENSG00000131828
VMH.1	RAI2	-0.393304	0.213768	0.70403	-1.29482	-5.1609	chrX	2.65113	ENSG00000131831
VMH.1	MCCC2	-0.0468977	0.814043	0.957521	-0.23913	-6.44125	chr5	4.58231	ENSG00000131844
VMH.1	ZNF304	0.350634	0.250733	0.733536	1.19179	-5.41747	chr19	3.11155	ENSG00000131845
VMH.1	ZSCAN5A	0.153568	0.509091	0.865539	0.675372	-5.89154	chr19	3.1696	ENSG00000131848
VMH.1	SELENOS	-0.152995	0.311119	0.773934	-1.046	-6.05103	chr15	5.31789	ENSG00000131871
VMH.1	CHSY1	0.0480926	0.849691	0.968606	0.192609	-6.2003	chr15	3.65074	ENSG00000131873
VMH.1	SNRPA1	-0.186903	0.263545	0.742541	-1.15882	-5.89662	chr15	5.12671	ENSG00000131876
VMH.1	LLGL1	0.528553	0.273442	0.74892	1.13417	-5.41288	chr17	2.69069	ENSG00000131899
VMH.1	THAP1	0.187521	0.45036	0.844592	0.773765	-5.9251	chr8	3.40756	ENSG00000131931
VMH.1	RHPN2	0.0783231	0.76511	0.942765	0.303918	-5.89813	chr19	2.50339	ENSG00000131941
VMH.1	C19orf12	0.163052	0.228476	0.714114	1.25228	-5.94909	chr19	6.06613	ENSG00000131943
VMH.1	ACTR10	-0.105602	0.494158	0.862853	-0.699721	-6.55888	chr14	7.01197	ENSG00000131966
VMH.1	GCH1	-0.143768	0.545225	0.879727	-0.618084	-6.23655	chr14	4.485	ENSG00000131979
VMH.1	LGALS3	-0.417782	0.0605341	0.529057	-2.01941	-4.51836	chr14	4.3658	ENSG00000131981
VMH.1	PODNL1	0.385315	0.13769	0.637542	1.56274	-5.02686	chr19	3.31185	ENSG00000132000
VMH.1	DNAJB1	0.293585	0.537628	0.875581	0.629948	-6.56253	chr19	6.66559	ENSG00000132002
VMH.1	FBXW9	-0.137511	0.634049	0.910303	-0.485296	-5.95549	chr19	3.1264	ENSG00000132004
VMH.1	RFX1	0.644586	0.0121203	0.40518	2.82826	-3.02341	chr19	3.92209	ENSG00000132005
VMH.1	DCAF15	0.0241921	0.931886	0.985371	0.0868285	-6.24017	chr19	3.69576	ENSG00000132017
VMH.1	CC2D1A	0.0122947	0.947304	0.988903	0.0671385	-6.5537	chr19	5.06065	ENSG00000132024
VMH.1	RTBDN	-0.00527508	0.981489	0.996479	-0.0235683	-6.28382	chr19	3.8163	ENSG00000132026
VMH.1	SPATA6	-0.377507	0.214906	0.705085	-1.29145	-5.10611	chr1	2.38903	ENSG00000132122
VMH.1	LRRC41	-0.0388017	0.80336	0.95461	-0.253174	-6.64628	chr1	5.74998	ENSG00000132128
VMH.1	DHX30	0.100614	0.369286	0.806407	0.923874	-6.36023	chr3	6.75726	ENSG00000132153
VMH.1	RAF1	-0.192598	0.280113	0.753722	-1.11793	-5.89647	chr3	4.84543	ENSG00000132155
VMH.1	SLC6A11	-0.408455	0.083478	0.563615	-1.84608	-5.15338	chr3	6.66828	ENSG00000132164
VMH.1	PPARG	0.360845	0.431498	0.833263	0.807019	-5.32571	chr3	1.44976	ENSG00000132170
VMH.1	NUP210	0.208389	0.355745	0.799999	0.951032	-5.82676	chr3	3.70461	ENSG00000132182
VMH.1	HSD17B7	-0.119488	0.586037	0.894439	-0.555808	-6.10892	chr1	3.78797	ENSG00000132196
VMH.1	ENOSF1	0.0781243	0.759278	0.940658	0.311725	-6.07089	chr18	3.2128	ENSG00000132199
VMH.1	EMILIN2	-0.0286457	0.954294	0.990579	-0.0582211	-5.65348	chr18	1.69232	ENSG00000132205
VMH.1	ARFIP2	-0.158247	0.276757	0.751736	-1.12607	-6.01326	chr11	5.5994	ENSG00000132254
VMH.1	TRIM22	-1.22864	0.0488305	0.506822	-2.13238	-3.80991	chr11	1.90452	ENSG00000132274
VMH.1	RRP8	0.0586459	0.84073	0.965462	0.204258	-6.057	chr11	3.00208	ENSG00000132275
VMH.1	TIMM10B	-0.0142446	0.920924	0.983547	-0.10085	-6.5615	chr11	5.02246	ENSG00000132286
VMH.1	EFR3A	0.0405242	0.794022	0.952066	0.265494	-6.71679	chr8	6.29027	ENSG00000132294
VMH.1	PTCD3	-0.139409	0.32393	0.777943	-1.0178	-6.1726	chr2	5.83913	ENSG00000132300
VMH.1	IMMT	-0.0711904	0.557519	0.884318	-0.599072	-6.56468	chr2	6.28504	ENSG00000132305
VMH.1	MRPL35	-0.0489828	0.741891	0.935932	-0.33512	-6.56205	chr2	5.36928	ENSG00000132313
VMH.1	IQCA1	0.340601	0.0596904	0.527053	2.02686	-4.66118	chr2	4.97203	ENSG00000132321
VMH.1	ILKAP	0.0425907	0.782169	0.949412	0.281193	-6.56478	chr2	5.26629	ENSG00000132323
VMH.1	PER2	-0.106458	0.69263	0.923192	-0.402522	-6.19812	chr2	3.80022	ENSG00000132326
VMH.1	RAMP1	0.139777	0.287223	0.75911	1.10094	-6.17736	chr2	6.67052	ENSG00000132329
VMH.1	SCLY	-0.197021	0.496528	0.863539	-0.695828	-5.86216	chr2	3.13295	ENSG00000132330
VMH.1	PTPRE	0.203309	0.328935	0.780703	1.007	-6.01638	chr10	4.82822	ENSG00000132334
VMH.1	RAN	-0.142003	0.246781	0.729913	-1.20222	-6.13504	chr12	8.72613	ENSG00000132341
VMH.1	PRKAA1	0.0695845	0.646965	0.911383	0.466765	-6.38071	chr5	4.65202	ENSG00000132356
VMH.1	RAP1GAP2	0.211587	0.153168	0.653151	1.49974	-5.58734	chr17	5.76074	ENSG00000132359
VMH.1	CLUH	0.0993172	0.494832	0.862868	0.698612	-6.40049	chr17	5.52451	ENSG00000132361
VMH.1	INPP5K	0.127821	0.47091	0.853003	0.738505	-6.21365	chr17	4.64748	ENSG00000132376
VMH.1	MYBBP1A	0.202322	0.303933	0.769994	1.06219	-5.92657	chr17	4.59551	ENSG00000132382
VMH.1	RPA1	0.00491866	0.966079	0.992982	0.0431973	-6.70902	chr17	5.95863	ENSG00000132383
VMH.1	SERPINF1	-1.3728	0.00522846	0.382563	-3.23113	-2.03902	chr17	2.85075	ENSG00000132386
VMH.1	UBE2G1	0.00254692	0.986572	0.996633	0.0170954	-6.56996	chr17	5.06561	ENSG00000132388
VMH.1	EEFSEC	-0.0957077	0.6763	0.918058	-0.425283	-6.24568	chr3	4.05944	ENSG00000132394
VMH.1	TBC1D14	0.0930302	0.530797	0.872713	0.640696	-6.49428	chr4	5.90061	ENSG00000132405
VMH.1	TMEM128	-0.26079	0.218605	0.706016	-1.28059	-5.80386	chr4	5.36135	ENSG00000132406
VMH.1	COQ3	-0.257857	0.151637	0.653151	-1.50573	-5.29429	chr6	4.22726	ENSG00000132423
VMH.1	PNISR	0.171303	0.21372	0.70403	1.29497	-5.91698	chr6	6.23372	ENSG00000132424
VMH.1	POPDC3	-0.454556	0.10363	0.595246	-1.72593	-4.83616	chr6	3.79586	ENSG00000132429
VMH.1	SEC61G	-0.490578	0.0381701	0.490799	-2.2595	-4.51224	chr7	7.7444	ENSG00000132432
VMH.1	LANCL2	-0.0102286	0.943898	0.987896	-0.0714856	-6.70769	chr7	5.98953	ENSG00000132434
VMH.1	FIGNL1	0.104829	0.806677	0.955541	0.248808	-5.91455	chr7	2.64506	ENSG00000132436
VMH.1	DDC	-0.689262	0.138687	0.637868	-1.5585	-4.73761	chr7	2.1771	ENSG00000132437
VMH.1	GRSF1	-0.0172872	0.881561	0.974988	-0.151391	-6.78975	chr4	6.88055	ENSG00000132463
VMH.1	ANKRD17	0.387943	0.010486	0.401944	2.89822	-3.23657	chr4	6.30977	ENSG00000132466
VMH.1	UTP3	-0.0306288	0.884234	0.974988	-0.147947	-6.47694	chr4	4.68531	ENSG00000132467
VMH.1	ITGB4	1.14671	0.0126866	0.40518	2.80614	-2.86433	chr17	2.87401	ENSG00000132470
VMH.1	WBP2	0.103001	0.463628	0.849032	0.750891	-6.56639	chr17	8.25349	ENSG00000132471
VMH.1	H3F3B	-0.198136	0.224965	0.711152	-1.26224	-6.04665	chr17	7.95331	ENSG00000132475
VMH.1	UNK	0.0726732	0.680683	0.920139	0.419151	-6.19715	chr17	3.79582	ENSG00000132478
VMH.1	TRIM47	-0.117597	0.54394	0.87904	-0.620084	-6.15216	chr17	4.2001	ENSG00000132481
VMH.1	ZRANB2	0.112993	0.427985	0.832226	0.813313	-6.42501	chr1	6.38702	ENSG00000132485
VMH.1	EIF5A	0.590613	0.00281166	0.35117	3.52538	-2.00939	chr17	6.99397	ENSG00000132507
VMH.1	KDM6B	0.292517	0.327704	0.78015	1.00964	-5.74918	chr17	3.66538	ENSG00000132510
VMH.1	GPS2	-0.326192	0.0468015	0.505471	-2.15445	-4.45927	chr17	5.1884	ENSG00000132522
VMH.1	XAF1	0.180067	0.695358	0.923636	0.398742	-5.65502	chr17	2.02489	ENSG00000132530
VMH.1	DLG4	0.752097	0.00629005	0.390215	3.14311	-2.72044	chr17	6.04807	ENSG00000132535
VMH.1	RIDA	-0.356443	0.0311047	0.472932	-2.36349	-4.21718	chr8	6.18602	ENSG00000132541
VMH.1	VPS13B	0.110323	0.671788	0.915991	0.431611	-6.1855	chr8	3.70764	ENSG00000132549
VMH.1	MATN2	-0.132745	0.589094	0.895998	-0.551236	-6.16718	chr8	3.98935	ENSG00000132561
VMH.1	REEP2	0.0671449	0.650481	0.912023	0.46175	-6.73043	chr5	7.63665	ENSG00000132563
VMH.1	PCBD2	-0.136513	0.768642	0.943649	-0.2992	-5.79428	chr5	2.3321	ENSG00000132570
VMH.1	SDF2	-0.35178	0.0841103	0.563996	-1.84194	-5.03922	chr17	5.53696	ENSG00000132581
VMH.1	FLOT2	0.322115	0.0216245	0.439823	2.54512	-3.957	chr17	6.79163	ENSG00000132589
VMH.1	ERAL1	-0.17733	0.226388	0.711688	-1.25819	-5.77753	chr17	5.04915	ENSG00000132591
VMH.1	PRMT7	0.0802062	0.676435	0.918058	0.425093	-6.37799	chr16	4.60353	ENSG00000132600
VMH.1	NIP7	-0.441195	0.139387	0.638317	-1.55555	-4.9983	chr16	3.23859	ENSG00000132603
VMH.1	TERF2	0.064235	0.638449	0.910843	0.478965	-6.56867	chr16	5.77368	ENSG00000132604
VMH.1	VPS4A	0.17534	0.222001	0.707668	1.27074	-5.97894	chr16	6.63724	ENSG00000132612
VMH.1	MTSS2	0.634093	0.0168192	0.42393	2.66881	-3.64516	chr16	5.9198	ENSG00000132613
VMH.1	ANKEF1	0.471542	0.163264	0.665056	1.46146	-4.89647	chr20	2.28184	ENSG00000132623
VMH.1	PCED1A	-0.0520247	0.730454	0.931602	-0.350615	-6.49627	chr20	5.04345	ENSG00000132635
VMH.1	SNAP25	-0.0134389	0.937538	0.986631	-0.0796068	-6.86237	chr20	9.50925	ENSG00000132639
VMH.1	BTBD3	-0.177469	0.321537	0.777446	-1.023	-6.18068	chr20	5.96534	ENSG00000132640
VMH.1	PCNA	-0.311338	0.15788	0.66008	-1.48162	-5.43488	chr20	4.72064	ENSG00000132646
VMH.1	NXT1	0.371087	0.21785	0.706016	1.28279	-5.25449	chr20	2.89198	ENSG00000132661
VMH.1	POLR3F	-0.265971	0.156473	0.658009	-1.48699	-5.34947	chr20	4.38195	ENSG00000132664
VMH.1	RIN2	0.141781	0.615649	0.906117	0.512002	-6.24616	chr20	4.18462	ENSG00000132669
VMH.1	PTPRA	0.0686933	0.520514	0.869245	0.657021	-6.62317	chr20	7.80328	ENSG00000132670
VMH.1	DAP3	-0.162076	0.244274	0.726972	-1.20891	-5.95841	chr1	5.84462	ENSG00000132676
VMH.1	KHDC4	-0.0125068	0.942868	0.987531	-0.0728004	-6.39438	chr1	4.25895	ENSG00000132680
VMH.1	NES	-0.622221	0.185765	0.687986	-1.3827	-4.94308	chr1	2.35563	ENSG00000132688
VMH.1	BCAN	-0.0303639	0.847956	0.967952	-0.194862	-6.79369	chr1	7.05182	ENSG00000132692
VMH.1	ARHGEF11	-0.230441	0.389614	0.816516	-0.884348	-5.99112	chr1	4.20754	ENSG00000132694
VMH.1	HAPLN2	-0.111514	0.783789	0.949966	-0.279043	-6.14201	chr1	3.48759	ENSG00000132702
VMH.1	DCAF8	0.131678	0.353183	0.797432	0.95625	-6.20237	chr1	5.57416	ENSG00000132716
VMH.1	SYT11	-0.209855	0.079865	0.560649	-1.8703	-5.20202	chr1	8.91686	ENSG00000132718
VMH.1	IGHMBP2	0.0718658	0.794388	0.952066	0.26501	-6.14835	chr11	3.33627	ENSG00000132740
VMH.1	ACY3	-0.378404	0.60506	0.902669	-0.527544	-5.56197	chr11	1.53048	ENSG00000132744
VMH.1	TESMIN	0.111286	0.772544	0.944934	0.293995	-5.72239	chr11	1.8967	ENSG00000132749
VMH.1	MMACHC	-0.304093	0.30636	0.769995	-1.05669	-5.49213	chr1	3.00711	ENSG00000132763
VMH.1	DPH2	-0.237771	0.37104	0.808049	-0.920406	-5.79025	chr1	3.5067	ENSG00000132768
VMH.1	TOE1	0.161615	0.51784	0.868049	0.661296	-5.97207	chr1	3.41611	ENSG00000132773
VMH.1	NASP	-0.0903514	0.568504	0.888888	-0.582273	-6.34119	chr1	4.79801	ENSG00000132780
VMH.1	MUTYH	0.0109962	0.973078	0.994842	0.0342798	-5.84774	chr1	2.15305	ENSG00000132781
VMH.1	CTNNBL1	0.235378	0.221526	0.706964	1.27211	-5.6244	chr20	4.30197	ENSG00000132792
VMH.1	ZSWIM3	-0.243609	0.400127	0.820563	-0.864446	-5.53675	chr20	2.38484	ENSG00000132801
VMH.1	RBM38	-0.088749	0.665375	0.913735	-0.440638	-6.19743	chr20	3.87801	ENSG00000132819
VMH.1	VSTM2L	0.0947703	0.46348	0.849032	0.751143	-6.5494	chr20	7.60292	ENSG00000132821
VMH.1	OSER1	-0.133864	0.564169	0.887812	-0.588882	-6.26105	chr20	4.55429	ENSG00000132823
VMH.1	SERINC3	0.0535941	0.669491	0.914929	0.434839	-6.75066	chr20	7.88893	ENSG00000132824
VMH.1	PPP1R3D	0.0707352	0.809458	0.956716	0.245151	-5.97108	chr20	2.79124	ENSG00000132825
VMH.1	BHMT2	0.290357	0.318017	0.776494	1.03071	-5.48764	chr5	2.75964	ENSG00000132840
VMH.1	AP3B1	0.21413	0.345131	0.79254	0.972823	-5.89248	chr5	4.09862	ENSG00000132842
VMH.1	ZBED3	-0.507027	0.105881	0.595621	-1.71382	-4.58791	chr5	2.6245	ENSG00000132846
VMH.1	PATJ	-0.533015	0.0508939	0.511477	-2.11078	-4.23946	chr1	3.71069	ENSG00000132849
VMH.1	SYT4	0.153929	0.21538	0.705085	1.29005	-6.03464	chr18	9.06637	ENSG00000132872
VMH.1	FBXO44	0.215466	0.230653	0.717049	1.24617	-6.01188	chr1	6.66815	ENSG00000132879
VMH.1	CASP9	-0.0234636	0.925635	0.983547	-0.0948218	-6.15203	chr1	3.35508	ENSG00000132906
VMH.1	DCTN4	-0.180728	0.237733	0.722621	-1.22659	-5.9827	chr5	6.17575	ENSG00000132912
VMH.1	ATP8A2	0.285117	0.0420342	0.498767	2.21001	-4.56986	chr13	6.81031	ENSG00000132932
VMH.1	MTUS2	0.122477	0.647891	0.911383	0.465444	-6.02656	chr13	3.13992	ENSG00000132938
VMH.1	ZMYM5	-0.699908	0.0499681	0.511204	-2.12037	-4.0259	chr13	2.85301	ENSG00000132950
VMH.1	USPL1	-0.00505982	0.98284	0.996479	-0.0218476	-6.25975	chr13	3.80297	ENSG00000132952
VMH.1	XPO4	0.232242	0.291385	0.761031	1.09114	-5.62325	chr13	3.45988	ENSG00000132953
VMH.1	POMP	-0.227671	0.0653322	0.538852	-1.97878	-4.99061	chr13	7.41009	ENSG00000132963
VMH.1	CDK8	-0.335745	0.116756	0.609716	-1.65824	-5.01595	chr13	4.01121	ENSG00000132964
VMH.1	ALOX5AP	0.383223	0.404757	0.822594	0.85579	-5.68226	chr13	2.80241	ENSG00000132965
VMH.1	WASF3	-0.0470329	0.790618	0.95084	-0.269996	-6.76667	chr13	7.01593	ENSG00000132970
VMH.1	GPR12	-0.0713212	0.745999	0.936806	-0.329576	-6.33347	chr13	4.14642	ENSG00000132975
VMH.1	CHRM3	0.651926	0.032014	0.472932	2.34893	-3.9135	chr1	4.06986	ENSG00000133019
VMH.1	MYH10	0.291753	0.0505586	0.511477	2.11423	-4.72616	chr17	6.62749	ENSG00000133026
VMH.1	PEMT	-0.0980313	0.597871	0.900634	-0.538173	-6.45648	chr17	5.33686	ENSG00000133027
VMH.1	SCO1	-0.0176791	0.931268	0.985371	-0.0876191	-6.46443	chr17	4.66136	ENSG00000133028
VMH.1	MPRIP	0.0737396	0.496842	0.863539	0.695312	-6.5628	chr17	7.01747	ENSG00000133030
VMH.1	CHI3L1	0.12292	0.778579	0.947464	0.285962	-6.08077	chr1	3.2406	ENSG00000133048
VMH.1	PIK3C2B	0.102224	0.682108	0.920647	0.417161	-6.12142	chr1	3.44167	ENSG00000133056
VMH.1	DSTYK	0.34204	0.0552753	0.519354	2.06745	-4.73808	chr1	5.94571	ENSG00000133059
VMH.1	SLC41A1	0.0992916	0.578771	0.892687	0.566726	-6.25005	chr1	4.36558	ENSG00000133065
VMH.1	LGR6	-0.300351	0.576043	0.892329	-0.570843	-5.75604	chr1	2.60239	ENSG00000133067
VMH.1	TMCC2	0.0824353	0.599456	0.901064	0.535824	-6.44398	chr1	5.16588	ENSG00000133069
VMH.1	DCLK1	0.153348	0.365945	0.805717	0.93051	-6.41238	chr13	8.06664	ENSG00000133083
VMH.1	CCNA1	0.187243	0.31851	0.776508	1.02963	-5.89132	chr13	4.29798	ENSG00000133101
VMH.1	COG6	0.20318	0.33698	0.788983	0.989876	-5.90809	chr13	4.18266	ENSG00000133103
VMH.1	SPART	-0.145204	0.403591	0.821461	-0.857965	-6.32869	chr13	6.03237	ENSG00000133104
VMH.1	RFXAP	-0.217022	0.428221	0.832226	-0.81289	-5.7482	chr13	3.04564	ENSG00000133111
VMH.1	TPT1	-0.365826	0.024592	0.451694	-2.48127	-4.13009	chr13	9.84071	ENSG00000133112
VMH.1	GPALPP1	0.183349	0.229838	0.715662	1.24845	-5.77946	chr13	4.92675	ENSG00000133114
VMH.1	RFC3	-0.13391	0.65186	0.912056	-0.459787	-5.88368	chr13	2.85695	ENSG00000133119
VMH.1	STARD13	-0.748475	0.0595137	0.527053	-2.02843	-4.0837	chr13	2.50024	ENSG00000133121
VMH.1	MORC4	-0.0336137	0.915552	0.981951	-0.107727	-5.75975	chrX	1.87755	ENSG00000133131
VMH.1	BEX2	-0.0512856	0.640313	0.911072	-0.476288	-6.74717	chrX	9.29261	ENSG00000133134
VMH.1	RNF128	-0.0471367	0.78506	0.949966	-0.277357	-6.47855	chrX	4.82256	ENSG00000133135
VMH.1	TCEAL4	-0.101065	0.356863	0.800053	-0.948763	-6.37002	chrX	7.41493	ENSG00000133142
VMH.1	BEX1	-0.207655	0.0871712	0.567323	-1.82228	-5.27582	chrX	10.124	ENSG00000133169
VMH.1	FAM104A	0.0665374	0.679267	0.919323	0.42113	-6.30187	chr17	4.28184	ENSG00000133193
VMH.1	SLC39A11	0.240984	0.450087	0.844592	0.77424	-5.76832	chr17	3.02024	ENSG00000133195
VMH.1	EPHB2	0.381214	0.0760381	0.55986	1.89703	-4.69115	chr1	4.05135	ENSG00000133216
VMH.1	SRRM1	0.0533794	0.716592	0.927512	0.369515	-6.6051	chr1	5.71917	ENSG00000133226
VMH.1	BTBD2	0.140139	0.37235	0.809064	0.917823	-6.36426	chr19	6.7414	ENSG00000133243
VMH.1	KMT5C	-0.0724215	0.816639	0.958436	-0.235725	-5.85713	chr19	2.38852	ENSG00000133247
VMH.1	ZNF414	-0.179148	0.351713	0.797206	-0.959256	-5.96986	chr19	4.57714	ENSG00000133250
VMH.1	PDE6B	-0.301096	0.293553	0.762877	-1.08607	-5.39411	chr4	2.6943	ENSG00000133256
VMH.1	HSPBP1	0.14882	0.35632	0.800053	0.949865	-6.24661	chr19	5.92088	ENSG00000133265
VMH.1	CSNK1G2	0.0653932	0.700886	0.924878	0.391099	-6.53289	chr19	5.28669	ENSG00000133275
VMH.1	SLF1	-0.148525	0.563317	0.8875	-0.590184	-6.26784	chr5	4.64447	ENSG00000133302
VMH.1	CNDP2	-0.0742875	0.564523	0.887944	-0.588341	-6.60712	chr18	6.6953	ENSG00000133313
VMH.1	MACROD1	-0.0370397	0.890737	0.975616	-0.139578	-6.4756	chr11	4.74273	ENSG00000133315
VMH.1	WDR74	0.147404	0.399262	0.820544	0.86607	-6.06692	chr11	4.5405	ENSG00000133316
VMH.1	RTN3	-0.214037	0.0747387	0.557501	-1.90638	-5.14005	chr11	10.1744	ENSG00000133318
VMH.1	PLAAT4	0.444335	0.16543	0.665392	1.45351	-5.26975	chr11	3.72952	ENSG00000133321
VMH.1	FOPNL	0.126672	0.385974	0.814814	0.891322	-6.19158	chr16	5.21811	ENSG00000133393
VMH.1	MED10	-0.0259272	0.832647	0.963405	-0.214789	-6.73042	chr5	6.30911	ENSG00000133398
VMH.1	PDZD2	-0.152523	0.343188	0.79095	-0.976862	-6.05962	chr5	5.0296	ENSG00000133401
VMH.1	MORC2	0.349829	0.0990921	0.589767	1.75107	-4.88802	chr22	3.89661	ENSG00000133422
VMH.1	LARGE1	-0.086741	0.605406	0.902669	-0.527035	-6.48887	chr22	5.42787	ENSG00000133424
VMH.1	GSTT2B	-1.49694	4.99508e-05	0.0452088	-5.48583	2.14325	chr22	5.148	ENSG00000133433
VMH.1	SLC2A11	-0.0390072	0.788194	0.949966	-0.273204	-6.5718	chr22	5.29458	ENSG00000133460
VMH.1	GIMAP4	-0.188361	0.719048	0.92821	-0.366156	-5.68275	chr7	1.73443	ENSG00000133574
VMH.1	ADCK2	0.131605	0.403011	0.820811	0.859047	-6.19475	chr7	5.03677	ENSG00000133597
VMH.1	MKRN1	-0.0662958	0.586835	0.894661	-0.554612	-6.62177	chr7	6.59646	ENSG00000133606
VMH.1	AGAP3	0.210029	0.105034	0.595621	1.71835	-5.42194	chr7	7.64292	ENSG00000133612
VMH.1	KRBA1	-0.215434	0.377008	0.810815	-0.90869	-5.81079	chr7	3.57046	ENSG00000133619
VMH.1	ACTR3B	0.115889	0.364983	0.804546	0.932429	-6.31903	chr7	6.35017	ENSG00000133627
VMH.1	NTS	0.747596	0.129263	0.628764	1.59958	-5.26382	chr12	4.5527	ENSG00000133636
VMH.1	BTG1	-0.0412415	0.79554	0.952266	-0.263489	-6.64024	chr12	5.77157	ENSG00000133639
VMH.1	LRRIQ1	0.947023	0.0135573	0.410836	2.77393	-2.86646	chr12	2.42594	ENSG00000133640
VMH.1	C12orf29	-0.183386	0.27214	0.748076	-1.13738	-5.86415	chr12	4.85932	ENSG00000133641
VMH.1	ATP13A3	-0.0257316	0.869165	0.972527	-0.167386	-6.47325	chr3	4.66343	ENSG00000133657
VMH.1	SFTPD	-0.75723	0.0492759	0.508336	-2.12765	-3.90641	chr10	2.34457	ENSG00000133661
VMH.1	DYDC2	-0.62577	0.0627377	0.532885	-2.0004	-4.33844	chr10	3.37852	ENSG00000133665
VMH.1	TMEM254	0.448193	0.0361021	0.484149	2.28793	-3.95824	chr10	3.65778	ENSG00000133678
VMH.1	TMTC1	-0.0684125	0.770548	0.943789	-0.296657	-6.74496	chr12	6.69567	ENSG00000133687
VMH.1	KRAS	0.061078	0.647696	0.911383	0.465722	-6.63344	chr12	6.19689	ENSG00000133703
VMH.1	IPO8	-0.00920855	0.95841	0.991323	-0.0529727	-6.47559	chr12	4.58889	ENSG00000133704
VMH.1	LARS	-0.136705	0.30317	0.769761	-1.06392	-6.16909	chr5	6.22673	ENSG00000133706
VMH.1	IMPA1	-0.16542	0.386647	0.814814	-0.890029	-6.26401	chr8	5.65103	ENSG00000133731
VMH.1	LRRCC1	-0.0222677	0.933654	0.985371	-0.0845691	-6.21741	chr8	3.65858	ENSG00000133739
VMH.1	E2F5	-0.721976	0.0544088	0.518354	-2.07577	-3.98801	chr8	2.30126	ENSG00000133740
VMH.1	CCDC59	-0.0703976	0.7701	0.943751	-0.297254	-6.47104	chr12	4.83283	ENSG00000133773
VMH.1	SWAP70	0.0981744	0.713404	0.926705	0.373882	-6.22324	chr11	3.90374	ENSG00000133789
VMH.1	ARNTL	0.139292	0.463691	0.849032	0.750783	-6.09803	chr11	4.23733	ENSG00000133794
VMH.1	AMPD3	0.25327	0.258602	0.738122	1.1714	-5.62809	chr11	3.88676	ENSG00000133805
VMH.1	SBF2	-0.037389	0.8431	0.966227	-0.201173	-6.37435	chr11	4.31045	ENSG00000133812
VMH.1	MICAL2	0.0190776	0.939091	0.986784	0.0776227	-6.41047	chr11	4.38146	ENSG00000133816
VMH.1	RRAS2	-0.33963	0.174209	0.676666	-1.42212	-5.17907	chr11	3.39096	ENSG00000133818
VMH.1	HSD17B4	-0.275227	0.0720772	0.55159	-1.92599	-4.94741	chr5	5.85558	ENSG00000133835
VMH.1	ZFC3H1	0.0559559	0.769947	0.943649	0.297458	-6.37365	chr12	4.33946	ENSG00000133858
VMH.1	SARAF	-0.205609	0.088819	0.571551	-1.81194	-5.28472	chr8	10.5502	ENSG00000133872
VMH.1	DUSP26	0.0289693	0.817441	0.958517	0.234674	-6.74436	chr8	6.47625	ENSG00000133878
VMH.1	DPF2	0.106672	0.459857	0.847909	0.75735	-6.25645	chr11	4.91209	ENSG00000133884
VMH.1	MEN1	0.325019	0.149517	0.650746	1.5141	-5.31334	chr11	4.30483	ENSG00000133895
VMH.1	ERG28	0.129535	0.283198	0.755789	1.11052	-6.12442	chr14	6.2238	ENSG00000133935
VMH.1	DGLUCY	-0.200314	0.247834	0.731464	-1.19943	-5.90254	chr14	5.36966	ENSG00000133943
VMH.1	UNC79	0.0730844	0.658935	0.912478	0.44974	-6.3694	chr14	4.55823	ENSG00000133958
VMH.1	NUMB	-0.101934	0.528688	0.872062	-0.64403	-6.23379	chr14	4.4669	ENSG00000133961
VMH.1	COX16	-0.48594	0.00584149	0.383111	-3.17837	-2.70643	chr14	6.99197	ENSG00000133983
VMH.1	TTC9	0.179148	0.277512	0.751757	1.12423	-5.97522	chr14	5.22067	ENSG00000133985
VMH.1	MED6	-0.170389	0.338208	0.789461	-0.987289	-5.99298	chr14	4.646	ENSG00000133997
VMH.1	EIF2S1	0.0140687	0.93788	0.986631	0.0791705	-6.64285	chr14	5.52847	ENSG00000134001
VMH.1	ELP3	0.0898528	0.510793	0.865539	0.672622	-6.40278	chr8	5.39573	ENSG00000134014
VMH.1	PEBP4	-0.465639	0.111465	0.603126	-1.68469	-4.84636	chr8	3.52281	ENSG00000134020
VMH.1	CTIF	0.112923	0.405427	0.823182	0.854544	-6.40473	chr18	6.55247	ENSG00000134030
VMH.1	MRO	0.422656	0.249004	0.732	1.19634	-5.79445	chr18	4.67961	ENSG00000134042
VMH.1	MBD2	-0.150924	0.500534	0.8648	-0.689272	-6.08771	chr18	4.07025	ENSG00000134046
VMH.1	IER3IP1	-0.0677948	0.6403	0.911072	-0.476307	-6.56618	chr18	5.76559	ENSG00000134049
VMH.1	MRPS36	-0.615567	0.000852762	0.255631	-4.09153	-0.742908	chr5	6.02137	ENSG00000134056
VMH.1	CCNB1	-0.253112	0.265196	0.743428	-1.15466	-5.59945	chr5	3.68619	ENSG00000134057
VMH.1	CDK7	-0.106225	0.661482	0.91305	-0.446135	-6.25953	chr5	4.12321	ENSG00000134058
VMH.1	IRAK2	-0.00779026	0.979713	0.996463	-0.0258294	-6.08844	chr3	3.08119	ENSG00000134070
VMH.1	CAMK1	-0.0331067	0.812282	0.957238	-0.241441	-6.68974	chr3	6.04331	ENSG00000134072
VMH.1	THUMPD3	0.0777738	0.706655	0.925643	0.38315	-6.37874	chr3	4.56688	ENSG00000134077
VMH.1	VHL	-0.203155	0.524664	0.870471	-0.650411	-6.07479	chr3	3.85467	ENSG00000134086
VMH.1	BHLHE40	-0.16902	0.474307	0.853757	-0.732768	-6.21843	chr3	4.80096	ENSG00000134107
VMH.1	ARL8B	-0.0522952	0.664577	0.913735	-0.441764	-6.72744	chr3	7.40939	ENSG00000134108
VMH.1	EDEM1	-0.052654	0.787234	0.949966	-0.274476	-6.31306	chr3	4.10225	ENSG00000134109
VMH.1	CNTN6	-0.354892	0.215912	0.705319	-1.28848	-5.68386	chr3	4.7642	ENSG00000134115
VMH.1	CHL1	0.00428117	0.978822	0.996196	0.0269641	-6.83912	chr3	7.59762	ENSG00000134121
VMH.1	MEIS2	0.271209	0.512419	0.866088	0.670001	-5.51764	chr15	1.79263	ENSG00000134138
VMH.1	DPH6	-0.861647	0.0312443	0.472932	-2.36123	-3.58144	chr15	2.55059	ENSG00000134146
VMH.1	KATNBL1	-0.137791	0.461042	0.847909	-0.755317	-6.1098	chr15	4.35548	ENSG00000134152
VMH.1	EMC7	-0.288422	0.0496657	0.510378	-2.12354	-4.72879	chr15	7.07169	ENSG00000134153
VMH.1	PRPF38B	0.238182	0.272153	0.748076	1.13734	-5.89787	chr1	4.90042	ENSG00000134186
VMH.1	TSPAN2	-0.30969	0.128029	0.626122	-1.60515	-5.08038	chr1	3.92882	ENSG00000134198
VMH.1	GSTM5	-0.106501	0.664299	0.913735	-0.442156	-6.25657	chr1	4.08453	ENSG00000134201
VMH.1	GSTM3	-0.0990132	0.451161	0.844592	-0.772372	-6.5262	chr1	7.53753	ENSG00000134202
VMH.1	SYT6	0.0540826	0.73424	0.933206	0.345477	-6.61921	chr1	5.79222	ENSG00000134207
VMH.1	PSRC1	0.262363	0.374438	0.810742	0.91372	-5.67794	chr1	3.07318	ENSG00000134222
VMH.1	SORT1	0.0276643	0.867338	0.972447	0.169747	-6.72052	chr1	6.20758	ENSG00000134243
VMH.1	PTGFRN	0.0151915	0.94619	0.988646	0.06856	-6.20337	chr1	3.52466	ENSG00000134247
VMH.1	LAMTOR5	-0.395813	0.0126428	0.40518	-2.80782	-3.4661	chr1	7.35679	ENSG00000134248
VMH.1	NOTCH2	0.0251071	0.943406	0.987638	0.0721131	-6.40501	chr1	4.4174	ENSG00000134250
VMH.1	CEPT1	-0.0639271	0.75857	0.940658	-0.312673	-6.4815	chr1	4.81166	ENSG00000134255
VMH.1	AP4B1	-0.237295	0.328238	0.780506	-1.00849	-5.85768	chr1	4.20768	ENSG00000134262
VMH.1	NAPG	-0.248892	0.0396734	0.494063	-2.23971	-4.47148	chr18	6.38821	ENSG00000134265
VMH.1	SPIRE1	-0.0344565	0.77792	0.947349	-0.286838	-6.66891	chr18	5.9591	ENSG00000134278
VMH.1	PPHLN1	-0.0956666	0.482407	0.857108	-0.719185	-6.42957	chr12	5.8564	ENSG00000134283
VMH.1	FKBP11	-0.0294397	0.888792	0.974988	-0.142079	-6.49389	chr12	4.82574	ENSG00000134285
VMH.1	ARF3	0.19046	0.10155	0.594444	1.73734	-5.41339	chr12	8.8211	ENSG00000134287
VMH.1	TMEM106C	-0.0627751	0.730869	0.931602	-0.350052	-6.60341	chr12	5.65109	ENSG00000134291
VMH.1	SLC38A2	0.290019	0.0649239	0.538852	1.98213	-4.95175	chr12	6.57684	ENSG00000134294
VMH.1	YWHAQ	-0.16176	0.102489	0.59461	-1.73216	-5.42027	chr2	9.10295	ENSG00000134308
VMH.1	KIDINS220	0.0405221	0.754854	0.939717	0.317659	-6.76692	chr2	7.14764	ENSG00000134313
VMH.1	GRHL1	0.209953	0.471482	0.853003	0.737538	-5.89691	chr2	3.2625	ENSG00000134317
VMH.1	ROCK2	0.445786	0.0313771	0.472932	2.35908	-4.21268	chr2	5.84955	ENSG00000134318
VMH.1	RSAD2	-0.152853	0.662975	0.913546	-0.444026	-5.83105	chr2	2.59118	ENSG00000134321
VMH.1	MYCN	-0.153929	0.465518	0.849902	-0.747665	-6.00706	chr2	3.81868	ENSG00000134323
VMH.1	LPIN1	0.191184	0.200527	0.696863	1.33515	-5.86567	chr2	6.25192	ENSG00000134324
VMH.1	CMPK2	-0.372717	0.211587	0.702872	-1.30133	-5.35006	chr2	3.33835	ENSG00000134326
VMH.1	IAH1	-0.420275	0.00377028	0.372975	-3.38637	-2.17803	chr2	5.82508	ENSG00000134330
VMH.1	LDHA	-0.112693	0.360332	0.802954	-0.941754	-6.40788	chr11	8.65481	ENSG00000134333
VMH.1	ANO3	-0.274559	0.368118	0.80577	-0.92619	-5.78646	chr11	3.69535	ENSG00000134343
VMH.1	IL6ST	-0.21723	0.208508	0.701629	-1.3106	-5.93638	chr5	6.84999	ENSG00000134352
VMH.1	FST	-0.161792	0.659096	0.912584	-0.449513	-5.90092	chr5	2.91211	ENSG00000134363
VMH.1	NAV1	0.231352	0.225711	0.711679	1.26012	-5.86992	chr1	5.55782	ENSG00000134369
VMH.1	CDC73	0.144063	0.494604	0.862868	0.698987	-6.24214	chr1	4.67067	ENSG00000134371
VMH.1	TIMM17A	0.163189	0.171121	0.672509	1.433	-5.77795	chr1	6.63983	ENSG00000134375
VMH.1	CRB1	-0.115436	0.714624	0.927119	-0.37221	-5.90681	chr1	2.73925	ENSG00000134376
VMH.1	RPS15A	-0.443695	0.0254429	0.453271	-2.46431	-4.15906	chr16	8.72033	ENSG00000134419
VMH.1	NARS	-0.0195689	0.871541	0.973509	-0.164317	-6.79574	chr18	6.98306	ENSG00000134440
VMH.1	GRP	-0.406168	0.522785	0.869557	-0.653401	-5.76632	chr18	2.78948	ENSG00000134443
VMH.1	RELCH	0.0414372	0.760768	0.94088	0.309728	-6.63334	chr18	5.73428	ENSG00000134444
VMH.1	FBH1	0.0843578	0.675657	0.917991	0.426183	-6.45068	chr10	4.92976	ENSG00000134452
VMH.1	RBM17	0.0687829	0.661569	0.91305	0.446013	-6.54193	chr10	5.51941	ENSG00000134453
VMH.1	ANKRD16	0.0613108	0.777538	0.947139	0.287346	-6.21393	chr10	3.63065	ENSG00000134461
VMH.1	ECHDC3	-0.391483	0.327974	0.780468	-1.00906	-5.37081	chr10	2.2077	ENSG00000134463
VMH.1	CCNH	-0.0948533	0.573862	0.891186	-0.574141	-6.48028	chr5	5.56751	ENSG00000134480
VMH.1	TMEM241	-0.0654312	0.83968	0.965298	-0.205624	-5.87023	chr18	2.31179	ENSG00000134490
VMH.1	KCTD1	-0.347773	0.179901	0.680002	-1.40245	-5.34183	chr18	3.89514	ENSG00000134504
VMH.1	CABLES1	0.398597	0.0429226	0.500428	2.19923	-4.44708	chr18	5.4716	ENSG00000134508
VMH.1	EMP1	-1.05067	0.137136	0.637427	-1.5651	-4.83329	chr12	3.1784	ENSG00000134531
VMH.1	SOX5	0.10977	0.702099	0.924878	0.389426	-6.19314	chr12	3.75128	ENSG00000134532
VMH.1	RERG	-0.147568	0.327674	0.78015	-1.00971	-6.04953	chr12	5.04343	ENSG00000134533
VMH.1	SPX	0.764014	0.162948	0.664918	1.46263	-5.3529	chr12	4.26373	ENSG00000134548
VMH.1	LRP4	-0.122742	0.554886	0.882926	-0.603125	-6.3504	chr11	4.97884	ENSG00000134569
VMH.1	ACP2	-0.063662	0.70324	0.925115	-0.387853	-6.60641	chr11	5.7898	ENSG00000134575
VMH.1	RTL8C	-0.0542049	0.694712	0.923636	-0.399637	-6.78017	chrX	8.90254	ENSG00000134590
VMH.1	RAB33A	-0.674917	0.0480163	0.506574	-2.14113	-4.25101	chrX	3.93535	ENSG00000134594
VMH.1	SOX3	0.1394	0.66678	0.914093	0.438656	-6.18746	chrX	3.76024	ENSG00000134595
VMH.1	RBMX2	-0.0475227	0.834359	0.964022	-0.212557	-6.2835	chrX	3.99929	ENSG00000134597
VMH.1	STK26	0.0612692	0.784259	0.949966	0.278419	-6.35269	chrX	4.28769	ENSG00000134602
VMH.1	PIWIL4	-0.337765	0.37356	0.809748	-0.915444	-5.36905	chr11	1.86205	ENSG00000134627
VMH.1	PUM1	0.217507	0.220248	0.706541	1.27581	-6.02932	chr1	7.58933	ENSG00000134644
VMH.1	YARS	-0.102803	0.37692	0.810815	-0.908863	-6.35875	chr1	6.65528	ENSG00000134684
VMH.1	PHC2	-0.085385	0.569037	0.889118	-0.581462	-6.49246	chr1	5.69196	ENSG00000134686
VMH.1	GNL2	-0.184994	0.387404	0.815157	-0.888578	-5.88805	chr1	3.82853	ENSG00000134697
VMH.1	AGO4	0.0431406	0.869328	0.972527	0.167176	-6.18686	chr1	3.4056	ENSG00000134698
VMH.1	HOOK1	0.220555	0.456137	0.846058	0.763755	-6.1076	chr1	4.31984	ENSG00000134709
VMH.1	CYP2J2	-0.384265	0.297459	0.766177	-1.07701	-5.6138	chr1	3.59701	ENSG00000134716
VMH.1	BTF3L4	-0.195719	0.108979	0.600055	-1.6975	-5.39202	chr1	6.61694	ENSG00000134717
VMH.1	TUT4	0.222232	0.258215	0.738122	1.17239	-5.88701	chr1	5.02377	ENSG00000134744
VMH.1	PRPF38A	-0.101178	0.632502	0.90959	-0.487528	-6.26334	chr1	4.30659	ENSG00000134748
VMH.1	RNF138	0.0504477	0.801165	0.954227	0.256066	-6.28523	chr18	3.88483	ENSG00000134758
VMH.1	ELP2	-0.0103839	0.938303	0.986784	-0.0786292	-6.63172	chr18	5.46073	ENSG00000134759
VMH.1	DTNA	0.196307	0.305815	0.769994	1.05792	-6.26471	chr18	7.39507	ENSG00000134769
VMH.1	FHOD3	-0.149007	0.436203	0.835916	-0.79864	-6.19326	chr18	4.90558	ENSG00000134775
VMH.1	TPGS2	-0.279481	0.0310415	0.472932	-2.36451	-4.26734	chr18	6.61245	ENSG00000134779
VMH.1	DAGLA	0.223733	0.26232	0.741313	1.16192	-5.79879	chr11	4.55323	ENSG00000134780
VMH.1	TIMM10	-0.624174	0.0153459	0.42393	-2.71361	-3.50018	chr11	5.62096	ENSG00000134809
VMH.1	DHX34	0.0916179	0.763299	0.941969	0.30634	-5.87295	chr19	2.54846	ENSG00000134815
VMH.1	APLNR	1.3544	0.00257021	0.35117	3.56789	-1.54706	chr11	3.75933	ENSG00000134817
VMH.1	FADS2	0.0725658	0.608808	0.904187	0.522029	-6.68372	chr11	7.24805	ENSG00000134824
VMH.1	TMEM258	-0.320438	0.0433936	0.500521	-2.19359	-4.60636	chr11	7.10843	ENSG00000134825
VMH.1	TMEM165	-0.279351	0.0515288	0.51226	-2.10429	-4.62114	chr4	5.69795	ENSG00000134851
VMH.1	CLOCK	-0.0213065	0.914324	0.98172	-0.109301	-6.55292	chr4	5.07071	ENSG00000134852
VMH.1	PDGFRA	-0.22192	0.490211	0.860751	-0.706227	-6.3293	chr4	5.06102	ENSG00000134853
VMH.1	COL4A2	-0.426887	0.221308	0.706807	-1.27274	-5.31207	chr13	3.13114	ENSG00000134871
VMH.1	CLDN10	-0.649487	0.0193569	0.430071	-2.59981	-3.58325	chr13	4.91823	ENSG00000134873
VMH.1	DZIP1	-0.0629454	0.668387	0.914755	-0.436393	-6.66375	chr13	6.41942	ENSG00000134874
VMH.1	UBAC2	0.0527643	0.755256	0.939717	0.31712	-6.43291	chr13	4.66207	ENSG00000134882
VMH.1	ARGLU1	0.161539	0.215558	0.705085	1.28953	-5.9464	chr13	6.43763	ENSG00000134884
VMH.1	BIVM	0.18021	0.338836	0.790094	0.985968	-5.86474	chr13	3.9643	ENSG00000134897
VMH.1	ERCC5	-0.0603662	0.737594	0.934523	-0.340932	-6.40942	chr13	4.5802	ENSG00000134899
VMH.1	TPP2	-0.244533	0.183789	0.68594	-1.3893	-5.38391	chr13	4.00048	ENSG00000134900
VMH.1	CARS2	0.0771255	0.674578	0.917207	0.427695	-6.40433	chr13	4.64122	ENSG00000134905
VMH.1	ARHGAP32	0.18974	0.313615	0.775668	1.04044	-5.9865	chr11	4.85404	ENSG00000134909
VMH.1	STT3A	0.179621	0.215082	0.705085	1.29093	-5.70843	chr11	4.85809	ENSG00000134910
VMH.1	ADAMTS8	-0.209137	0.676237	0.918058	-0.42537	-5.68866	chr11	2.13342	ENSG00000134917
VMH.1	ETS1	-0.704517	0.229825	0.715662	-1.24849	-4.94035	chr11	1.77794	ENSG00000134954
VMH.1	TMED7	-0.233663	0.187437	0.687986	-1.37717	-5.81476	chr5	6.45013	ENSG00000134970
VMH.1	APC	0.157759	0.451256	0.844592	0.772207	-6.49924	chr5	6.91413	ENSG00000134982
VMH.1	NREP	0.127365	0.496927	0.863539	0.695174	-6.32821	chr5	5.04665	ENSG00000134986
VMH.1	WDR36	0.0501384	0.796971	0.952348	0.261599	-6.35637	chr5	4.23655	ENSG00000134987
VMH.1	OSTF1	-0.564844	0.0114049	0.40518	-2.85768	-2.92058	chr9	3.90478	ENSG00000134996
VMH.1	RFK	-0.0382668	0.766525	0.943311	-0.302027	-6.78087	chr9	7.39307	ENSG00000135002
VMH.1	UBQLN1	-0.0875441	0.420367	0.829032	-0.827077	-6.46195	chr9	7.10665	ENSG00000135018
VMH.1	NAA35	0.221312	0.25582	0.737647	1.17855	-5.7966	chr9	4.61098	ENSG00000135040
VMH.1	C9orf40	0.155431	0.445137	0.841367	0.782884	-5.99294	chr9	3.88125	ENSG00000135045
VMH.1	ANXA1	-1.11468	0.0731474	0.554235	-1.91803	-4.11744	chr9	1.9043	ENSG00000135046
VMH.1	CTSL	-0.239726	0.104127	0.595246	-1.72324	-5.27604	chr9	5.95246	ENSG00000135047
VMH.1	CEMIP2	-0.421366	0.163597	0.665322	-1.46023	-4.90626	chr9	2.46873	ENSG00000135048
VMH.1	AGTPBP1	0.0480785	0.753096	0.939196	0.320021	-6.59202	chr9	5.44997	ENSG00000135049
VMH.1	GOLM1	0.00665545	0.954888	0.990579	0.0574637	-6.85669	chr9	8.3019	ENSG00000135052
VMH.1	FAM189A2	0.182547	0.515749	0.866879	0.664647	-6.06815	chr9	3.84978	ENSG00000135063
VMH.1	PSAT1	-0.0958946	0.756314	0.939717	-0.3157	-6.67418	chr9	6.16631	ENSG00000135069
VMH.1	ISCA1	-0.289892	0.0297207	0.472932	-2.38643	-4.23815	chr9	6.79269	ENSG00000135070
VMH.1	HAVCR2	-0.91811	0.17545	0.678486	-1.41778	-4.684	chr5	1.41023	ENSG00000135077
VMH.1	TAOK3	-0.111306	0.556185	0.883718	-0.601124	-6.57693	chr12	6.45417	ENSG00000135090
VMH.1	USP30	-0.0796663	0.66574	0.913764	-0.440123	-6.37636	chr12	4.61411	ENSG00000135093
VMH.1	SDS	0.222606	0.483336	0.857287	0.717637	-5.98934	chr12	3.74937	ENSG00000135094
VMH.1	MSI1	-0.00700227	0.983722	0.996479	-0.0207241	-6.02342	chr12	2.82042	ENSG00000135097
VMH.1	FBXO21	0.14616	0.388851	0.816238	0.885806	-6.4137	chr12	7.08984	ENSG00000135108
VMH.1	TBX3	0.222985	0.546047	0.880002	0.616805	-5.74804	chr12	2.4154	ENSG00000135111
VMH.1	HRK	0.398519	0.16509	0.665392	1.45475	-5.19588	chr12	3.4884	ENSG00000135116
VMH.1	RNFT2	0.260671	0.130409	0.631169	1.59446	-5.36299	chr12	5.12667	ENSG00000135119
VMH.1	P2RX4	-0.134711	0.572662	0.890662	-0.575958	-5.99498	chr12	3.34134	ENSG00000135124
VMH.1	BICDL1	-0.232433	0.27048	0.748076	-1.14148	-5.8199	chr12	4.66521	ENSG00000135127
VMH.1	DTX1	0.166183	0.389173	0.816238	0.885191	-6.24106	chr12	5.44085	ENSG00000135144
VMH.1	TRAFD1	-0.0449037	0.816464	0.958436	-0.235955	-6.28976	chr12	3.8706	ENSG00000135148
VMH.1	DMTF1	-0.0507135	0.772199	0.944874	-0.294455	-6.50749	chr7	4.99621	ENSG00000135164
VMH.1	TMEM243	-0.960961	0.000642179	0.223544	-4.22705	-0.19772	chr7	3.79167	ENSG00000135185
VMH.1	CCDC146	0.573954	0.125857	0.623308	1.61506	-4.86929	chr7	2.94086	ENSG00000135205
VMH.1	TMEM60	-0.180933	0.429597	0.832462	-0.810422	-6.20746	chr7	4.84557	ENSG00000135211
VMH.1	CD36	0.0308147	0.937494	0.986631	0.0796635	-6.28417	chr7	3.72731	ENSG00000135218
VMH.1	PNPLA8	0.014298	0.92184	0.983547	0.0996765	-6.7168	chr7	6.06684	ENSG00000135241
VMH.1	HILPDA	-0.318477	0.293479	0.762833	-1.08624	-5.37284	chr7	2.73094	ENSG00000135245
VMH.1	RINT1	-0.335815	0.114993	0.607122	-1.66694	-5.03483	chr7	4.0816	ENSG00000135249
VMH.1	SRPK2	0.188176	0.183801	0.68594	1.38926	-5.86118	chr7	7.06854	ENSG00000135250
VMH.1	MDFIC	-0.0769583	0.858449	0.970574	-0.181251	-5.80595	chr7	2.26023	ENSG00000135272
VMH.1	MTO1	-0.073638	0.687506	0.92142	-0.40964	-6.32847	chr6	4.30025	ENSG00000135297
VMH.1	ADGRB3	0.0422157	0.787238	0.949966	0.27447	-6.76573	chr6	6.87489	ENSG00000135298
VMH.1	ANKRD6	0.0201574	0.87659	0.974659	0.1578	-6.66721	chr6	5.73825	ENSG00000135299
VMH.1	KHDC1	0.103879	0.704513	0.92522	0.386099	-6.27763	chr6	4.00478	ENSG00000135314
VMH.1	CEP162	-0.0702051	0.804372	0.954813	-0.251842	-5.92082	chr6	2.59652	ENSG00000135315
VMH.1	SYNCRIP	0.174549	0.203381	0.698269	1.32629	-5.83045	chr6	5.89964	ENSG00000135316
VMH.1	SNX14	-0.195861	0.205479	0.699495	-1.31983	-5.84543	chr6	5.94868	ENSG00000135317
VMH.1	NT5E	0.11264	0.650617	0.912023	0.461557	-6.10802	chr6	3.5918	ENSG00000135318
VMH.1	MRAP2	0.0679522	0.701624	0.924878	0.390082	-6.54332	chr6	5.34622	ENSG00000135324
VMH.1	EPHA7	-0.402291	0.318154	0.776497	-1.03041	-5.2064	chr6	1.80304	ENSG00000135333
VMH.1	AKIRIN2	-0.0652583	0.716912	0.927512	-0.369077	-6.71016	chr6	6.62587	ENSG00000135334
VMH.1	ORC3	-0.0508511	0.748187	0.937893	-0.326628	-6.52444	chr6	5.16097	ENSG00000135336
VMH.1	LCA5	0.0154301	0.96124	0.991523	0.0493654	-5.98014	chr6	2.77519	ENSG00000135338
VMH.1	MAP3K7	-0.019319	0.902103	0.977575	-0.124972	-6.58093	chr6	5.19002	ENSG00000135341
VMH.1	PRR5L	0.333135	0.500577	0.8648	0.689202	-5.48156	chr11	1.72739	ENSG00000135362
VMH.1	LMO2	-0.746075	0.016474	0.42393	-2.67896	-3.23108	chr11	4.00243	ENSG00000135363
VMH.1	PHF21A	0.0576327	0.846432	0.967595	0.196842	-6.26914	chr11	3.86466	ENSG00000135365
VMH.1	NAT10	0.126315	0.606689	0.903401	0.525146	-6.28988	chr11	4.39309	ENSG00000135372
VMH.1	CAPRIN1	-0.0875769	0.414556	0.826126	-0.837684	-6.44373	chr11	6.94117	ENSG00000135387
VMH.1	ATP5MC2	-0.421717	0.00627803	0.390215	-3.14402	-2.81237	chr12	7.98957	ENSG00000135390
VMH.1	DNAJC14	-0.208776	0.325354	0.778189	-1.01471	-5.87488	chr12	4.24277	ENSG00000135392
VMH.1	CD63	-0.209329	0.125341	0.622623	-1.61744	-5.58393	chr12	8.38501	ENSG00000135404
VMH.1	AMHR2	0.371153	0.563633	0.887745	0.589701	-5.52904	chr12	1.38391	ENSG00000135409
VMH.1	GDF11	0.184287	0.336829	0.788982	0.990196	-6.04328	chr12	4.85618	ENSG00000135414
VMH.1	GLS2	-0.0901065	0.553403	0.88283	-0.605411	-6.38609	chr12	5.10018	ENSG00000135423
VMH.1	ITGA7	-0.393711	0.0553183	0.519354	-2.06704	-4.4861	chr12	4.54907	ENSG00000135424
VMH.1	RDH5	0.0627715	0.905705	0.978712	0.12035	-5.60284	chr12	1.45541	ENSG00000135437
VMH.1	AGAP2	0.417235	0.0574956	0.524673	2.04668	-4.67759	chr12	5.26906	ENSG00000135439
VMH.1	BLOC1S1	-0.421609	0.00535695	0.382563	-3.21958	-2.63323	chr12	7.27175	ENSG00000135441
VMH.1	CDK4	-0.324253	0.0554523	0.519354	-2.06577	-4.55592	chr12	4.92241	ENSG00000135446
VMH.1	PPP1R1A	-0.310485	0.146531	0.646368	-1.52607	-5.58411	chr12	6.07048	ENSG00000135447
VMH.1	TSPAN31	-0.284565	0.0709537	0.550826	-1.93447	-4.854	chr12	5.30305	ENSG00000135452
VMH.1	B4GALNT1	0.128217	0.380042	0.811669	0.902783	-6.35376	chr12	6.40069	ENSG00000135454
VMH.1	TFCP2	0.231541	0.151975	0.653151	1.5044	-5.43616	chr12	4.86855	ENSG00000135457
VMH.1	COQ10A	-0.345833	0.0590938	0.526235	-2.03218	-4.48575	chr12	4.26998	ENSG00000135469
VMH.1	FAIM2	0.0957511	0.481271	0.856395	0.721083	-6.59654	chr12	8.98885	ENSG00000135472
VMH.1	PAN2	0.0906899	0.80121	0.954227	0.256007	-6.0547	chr12	3.21451	ENSG00000135473
VMH.1	ZC3H10	0.0339691	0.931052	0.985371	0.0878941	-5.74588	chr12	1.81243	ENSG00000135482
VMH.1	HNRNPA1	-0.0628701	0.588923	0.895998	-0.55149	-6.7028	chr12	8.58246	ENSG00000135486
VMH.1	ACVR1B	0.270714	0.204167	0.699268	1.32386	-5.79278	chr12	5.47901	ENSG00000135503
VMH.1	OS9	-0.0221326	0.864638	0.972066	-0.173239	-6.78349	chr12	6.81384	ENSG00000135506
VMH.1	KCNH3	-0.122408	0.6298	0.909069	-0.49143	-6.25929	chr12	4.22332	ENSG00000135519
VMH.1	LTV1	-0.121959	0.487906	0.8597	-0.710043	-6.09651	chr6	4.09458	ENSG00000135521
VMH.1	MAP7	0.103166	0.62	0.906117	0.505654	-6.49882	chr6	5.39092	ENSG00000135525
VMH.1	CD164	0.014883	0.924805	0.983547	0.0958836	-6.70929	chr6	6.01347	ENSG00000135535
VMH.1	NHSL1	0.0439288	0.899367	0.977575	0.128486	-6.22008	chr6	3.64719	ENSG00000135540
VMH.1	AHI1	0.251513	0.166931	0.667141	1.44804	-5.79177	chr6	7.21368	ENSG00000135541
VMH.1	HEY2	-0.211062	0.532188	0.873849	-0.638501	-5.93196	chr6	3.42425	ENSG00000135547
VMH.1	PKIB	-0.416773	0.0321652	0.472932	-2.34655	-4.19139	chr6	5.69958	ENSG00000135549
VMH.1	SMPD2	-0.301078	0.38844	0.816238	-0.886592	-5.42147	chr6	2.02512	ENSG00000135587
VMH.1	MICAL1	-0.020111	0.931667	0.985371	-0.087108	-6.33245	chr6	4.05423	ENSG00000135596
VMH.1	REPS1	-0.265521	0.124163	0.620859	-1.62289	-5.30471	chr6	5.17359	ENSG00000135597
VMH.1	PRADC1	-0.0916295	0.618055	0.906117	-0.508489	-6.29127	chr2	4.34638	ENSG00000135617
VMH.1	SEMA4F	0.0542553	0.77088	0.943855	0.296214	-6.61359	chr2	5.48289	ENSG00000135622
VMH.1	CCT7	-0.148122	0.25771	0.737726	-1.17368	-6.13963	chr2	7.5164	ENSG00000135624
VMH.1	EGR4	0.491345	0.145141	0.644985	1.53171	-5.11325	chr2	3.52924	ENSG00000135625
VMH.1	RAB11FIP5	0.185417	0.254286	0.736833	1.18252	-5.94381	chr2	5.46927	ENSG00000135631
VMH.1	SMYD5	-0.0301863	0.879259	0.974988	-0.154358	-6.45825	chr2	4.56435	ENSG00000135632
VMH.1	DYSF	0.177034	0.678061	0.918606	0.422817	-5.93569	chr2	2.89826	ENSG00000135636
VMH.1	KCNMB4	-0.163445	0.35296	0.797432	-0.956704	-6.23188	chr12	5.96669	ENSG00000135643
VMH.1	USP15	-0.0528077	0.793567	0.952032	-0.266095	-6.53618	chr12	5.09413	ENSG00000135655
VMH.1	GNS	-0.122218	0.361982	0.804057	-0.938437	-6.24647	chr12	5.86563	ENSG00000135677
VMH.1	CPM	0.0686666	0.837601	0.965028	0.208332	-5.96301	chr12	2.60123	ENSG00000135678
VMH.1	MDM2	0.347982	0.0524282	0.512738	2.09523	-4.55779	chr12	5.03666	ENSG00000135679
VMH.1	KLHL36	0.187742	0.280607	0.753722	1.11674	-5.89433	chr16	4.80021	ENSG00000135686
VMH.1	MPHOSPH6	0.0494051	0.738746	0.934777	0.339372	-6.63577	chr16	5.84013	ENSG00000135698
VMH.1	KIAA0513	0.143731	0.236188	0.721486	1.23083	-6.03259	chr16	6.69127	ENSG00000135709
VMH.1	DYNC1LI2	0.272972	0.0397539	0.494063	2.23867	-4.53358	chr16	7.0462	ENSG00000135720
VMH.1	FHOD1	0.0594042	0.843651	0.966527	0.200456	-6.19917	chr16	3.66918	ENSG00000135723
VMH.1	SLC9A5	0.0441031	0.864916	0.972066	0.172879	-6.19376	chr16	3.51584	ENSG00000135740
VMH.1	AGT	-0.0455233	0.837454	0.965028	-0.208523	-6.79241	chr1	7.14168	ENSG00000135744
VMH.1	PCNX2	-0.128156	0.517333	0.867565	-0.662107	-6.24165	chr1	4.62443	ENSG00000135749
VMH.1	KCNK1	-0.46555	0.0326412	0.472932	-2.33911	-4.02392	chr1	4.60165	ENSG00000135750
VMH.1	URB2	-0.0371719	0.925429	0.983547	-0.0950853	-5.72462	chr1	1.9732	ENSG00000135763
VMH.1	EGLN1	0.126112	0.30292	0.769761	1.06449	-6.18992	chr1	6.37025	ENSG00000135766
VMH.1	COG2	-0.0288037	0.902121	0.977575	-0.124949	-6.17856	chr1	3.3974	ENSG00000135775
VMH.1	ABCB10	0.191798	0.373019	0.8094	0.916507	-5.85132	chr1	3.61209	ENSG00000135776
VMH.1	NTPCR	-0.104224	0.362378	0.804389	-0.937642	-6.26229	chr1	5.96035	ENSG00000135778
VMH.1	TAF5L	0.290642	0.299709	0.767563	1.07183	-5.65448	chr1	3.60662	ENSG00000135801
VMH.1	GLUL	-0.101281	0.7161	0.92743	-0.370189	-6.79365	chr1	9.54926	ENSG00000135821
VMH.1	STX6	0.260056	0.0795303	0.55986	1.87259	-4.95819	chr1	5.21086	ENSG00000135823
VMH.1	RGS8	-0.319611	0.134528	0.635406	-1.57633	-5.04238	chr1	3.70769	ENSG00000135824
VMH.1	RNASEL	0.0238118	0.95015	0.989741	0.0635076	-6.0822	chr1	2.99721	ENSG00000135828
VMH.1	DHX9	0.0608983	0.635883	0.910425	0.482655	-6.64943	chr1	6.44648	ENSG00000135829
VMH.1	CEP350	-0.000978616	0.996987	0.999918	-0.0038355	-6.53732	chr1	4.92228	ENSG00000135837
VMH.1	NPL	0.244971	0.542526	0.878427	0.622289	-5.79919	chr1	2.80929	ENSG00000135838
VMH.1	PIGC	-0.0239539	0.887107	0.974988	-0.144248	-6.4168	chr1	4.38006	ENSG00000135845
VMH.1	LAMC1	-0.0740527	0.753545	0.939372	-0.319418	-5.97332	chr1	2.85794	ENSG00000135862
VMH.1	RC3H1	0.0255048	0.900151	0.977575	0.127479	-6.30965	chr1	4.00536	ENSG00000135870
VMH.1	SP110	0.749161	0.128446	0.627037	1.60326	-4.58312	chr2	1.77749	ENSG00000135899
VMH.1	MRPL44	0.190747	0.182029	0.682979	1.39522	-5.70849	chr2	5.59451	ENSG00000135900
VMH.1	DOCK10	-0.169071	0.507628	0.865539	-0.677738	-6.12568	chr2	4.10223	ENSG00000135905
VMH.1	TTLL4	-0.59762	0.0555849	0.519354	-2.06451	-4.06583	chr2	2.58122	ENSG00000135912
VMH.1	USP37	0.337394	0.233721	0.718313	1.23763	-5.47747	chr2	3.58607	ENSG00000135913
VMH.1	ITM2C	-0.0612036	0.660029	0.913042	-0.448192	-6.75471	chr2	10.2038	ENSG00000135916
VMH.1	SERPINE2	-0.292272	0.194003	0.692684	-1.35581	-5.92513	chr2	7.78126	ENSG00000135919
VMH.1	DNAJB2	0.338012	0.0404549	0.49801	2.2297	-4.55161	chr2	7.1145	ENSG00000135924
VMH.1	WNT10A	-0.265963	0.52608	0.871145	-0.648163	-5.4813	chr2	1.71593	ENSG00000135925
VMH.1	TMBIM1	0.208521	0.366254	0.805717	0.929895	-6.06108	chr2	4.74721	ENSG00000135926
VMH.1	CYP27A1	-0.148001	0.488597	0.8597	-0.708898	-6.03291	chr2	3.83541	ENSG00000135929
VMH.1	EIF4E2	0.0778974	0.59142	0.897039	0.547764	-6.37204	chr2	4.79991	ENSG00000135930
VMH.1	ARMC9	0.0869848	0.751546	0.939063	0.322105	-6.18152	chr2	3.58448	ENSG00000135931
VMH.1	CAB39	-0.108052	0.348654	0.794091	-0.965538	-6.32156	chr2	6.82834	ENSG00000135932
VMH.1	COX5B	-0.305135	0.0116592	0.40518	-2.84702	-3.42617	chr2	9.25877	ENSG00000135940
VMH.1	REV1	0.0735014	0.70384	0.92522	0.387027	-6.47563	chr2	4.94629	ENSG00000135945
VMH.1	TSGA10	0.465037	0.29294	0.762306	1.0875	-5.36662	chr2	2.48258	ENSG00000135951
VMH.1	MFSD9	0.0386279	0.893572	0.976666	0.135932	-5.95365	chr2	2.55467	ENSG00000135953
VMH.1	TMEM127	0.237029	0.0695914	0.54706	1.94491	-4.91962	chr2	5.77979	ENSG00000135956
VMH.1	TGFBRAP1	0.040448	0.845169	0.966999	0.198483	-6.29899	chr2	3.97997	ENSG00000135966
VMH.1	GCC2	0.270277	0.211042	0.702629	1.30296	-5.89686	chr2	6.19811	ENSG00000135968
VMH.1	MRPS9	0.0280306	0.858401	0.970574	0.181312	-6.54111	chr2	4.96863	ENSG00000135972
VMH.1	C2orf49	0.0583231	0.811005	0.957076	0.24312	-6.30305	chr2	3.97865	ENSG00000135974
VMH.1	ANKRD36	0.276449	0.269729	0.747807	1.14334	-5.53952	chr2	3.3211	ENSG00000135976
VMH.1	EPC2	0.13225	0.452115	0.844592	0.770716	-6.13865	chr2	4.42167	ENSG00000135999
VMH.1	ARHGEF4	0.0153684	0.903262	0.977729	0.123485	-6.80756	chr2	7.06696	ENSG00000136002
VMH.1	ISCU	-0.378827	0.00700082	0.390215	-3.09202	-2.91823	chr12	7.95961	ENSG00000136003
VMH.1	ALDH1L2	-0.10331	0.756843	0.939979	-0.31499	-5.92688	chr12	2.69827	ENSG00000136010
VMH.1	SCYL2	-0.159686	0.381286	0.812303	-0.90037	-6.17331	chr12	5.2668	ENSG00000136021
VMH.1	CKAP4	0.0681891	0.756224	0.939717	0.315821	-6.62614	chr12	5.73494	ENSG00000136026
VMH.1	PLXNC1	0.146379	0.294406	0.76378	1.08408	-6.17794	chr12	6.4282	ENSG00000136040
VMH.1	APPL2	-0.155548	0.533667	0.874062	-0.636171	-6.11836	chr12	4.04213	ENSG00000136044
VMH.1	PWP1	-0.08127	0.511666	0.865539	-0.671215	-6.40865	chr12	5.51082	ENSG00000136045
VMH.1	WASHC4	-0.358681	0.138578	0.637868	-1.55896	-5.26864	chr12	4.58681	ENSG00000136051
VMH.1	SLC41A2	-0.0835477	0.739772	0.935115	-0.337985	-6.0884	chr12	3.2975	ENSG00000136052
VMH.1	VILL	-0.192654	0.406924	0.823182	-0.851762	-5.87191	chr3	3.64174	ENSG00000136059
VMH.1	FLNB	0.163959	0.401479	0.820782	0.861913	-5.91854	chr3	3.81034	ENSG00000136068
VMH.1	NEK3	-0.702535	0.0781411	0.55986	-1.88219	-4.19388	chr13	1.76298	ENSG00000136098
VMH.1	PCDH8	0.0742805	0.771713	0.944538	0.295103	-6.65368	chr13	5.76607	ENSG00000136099
VMH.1	VPS36	-0.196105	0.223798	0.710229	-1.26558	-5.68747	chr13	4.66303	ENSG00000136100
VMH.1	RNASEH2B	-0.262219	0.108656	0.600055	-1.69918	-5.15683	chr13	4.99467	ENSG00000136104
VMH.1	CKAP2	-0.0921778	0.726137	0.929565	-0.356486	-6.37996	chr13	4.39515	ENSG00000136108
VMH.1	TBC1D4	0.0276074	0.916206	0.982189	0.10689	-6.14965	chr13	3.26801	ENSG00000136111
VMH.1	THSD1	-0.35676	0.232286	0.717768	-1.24161	-5.19967	chr13	2.46164	ENSG00000136114
VMH.1	LRCH1	0.186607	0.461428	0.847909	0.754655	-5.79747	chr13	3.01182	ENSG00000136141
VMH.1	SUCLA2	-0.358348	0.0168214	0.42393	-2.66874	-3.69649	chr13	6.63424	ENSG00000136143
VMH.1	RCBTB1	-0.306026	0.167081	0.667141	-1.4475	-5.49696	chr13	4.8123	ENSG00000136144
VMH.1	MED4	-0.108919	0.452369	0.844592	-0.770275	-6.36321	chr13	5.62885	ENSG00000136146
VMH.1	PHF11	-0.175804	0.460677	0.847909	-0.755944	-6.06792	chr13	4.14703	ENSG00000136147
VMH.1	COG3	0.0659291	0.769774	0.943649	0.297689	-6.37752	chr13	4.35886	ENSG00000136152
VMH.1	LMO7	0.24967	0.401515	0.820782	0.861844	-5.70557	chr13	2.95542	ENSG00000136153
VMH.1	ITM2B	-0.542537	0.00420915	0.380956	-3.33414	-2.43926	chr13	10.0371	ENSG00000136156
VMH.1	SPRY2	-0.492451	0.136466	0.636262	-1.56797	-5.25714	chr13	4.70923	ENSG00000136158
VMH.1	NUDT15	-0.170077	0.489215	0.860033	-0.707875	-6.08907	chr13	4.01205	ENSG00000136159
VMH.1	EDNRB	-0.59372	0.135741	0.63568	-1.57108	-5.58738	chr13	6.97506	ENSG00000136160
VMH.1	RCBTB2	-0.482065	0.113974	0.606414	-1.67202	-4.94383	chr13	3.75585	ENSG00000136161
VMH.1	LCP1	-0.772427	0.137524	0.637427	-1.56344	-4.59807	chr13	1.86954	ENSG00000136167
VMH.1	SETDB2	-0.106748	0.686472	0.92142	-0.411079	-6.08234	chr13	3.26873	ENSG00000136169
VMH.1	SCRN1	0.0456657	0.702461	0.924878	0.388927	-6.76532	chr7	7.73151	ENSG00000136193
VMH.1	C7orf25	-0.276615	0.219507	0.706341	-1.27796	-5.57614	chr7	4.22314	ENSG00000136197
VMH.1	TNS3	0.0368878	0.893365	0.976666	0.136197	-6.62981	chr7	5.58496	ENSG00000136205
VMH.1	CHST12	0.117764	0.527071	0.871331	0.64659	-6.20747	chr7	4.27567	ENSG00000136213
VMH.1	GPNMB	0.202246	0.604554	0.902669	0.52829	-5.76185	chr7	2.22175	ENSG00000136235
VMH.1	RAPGEF5	0.170234	0.454956	0.845693	0.765796	-6.23198	chr7	4.78011	ENSG00000136237
VMH.1	RAC1	0.0518071	0.721012	0.928266	0.363475	-6.79356	chr7	8.63314	ENSG00000136238
VMH.1	KDELR2	-0.108999	0.434901	0.835041	-0.800953	-6.41121	chr7	6.20187	ENSG00000136240
VMH.1	NUP42	-0.0336261	0.853689	0.969548	-0.18742	-6.50331	chr7	4.79112	ENSG00000136243
VMH.1	ZDHHC4	0.0346681	0.802663	0.95445	0.254092	-6.61204	chr7	5.47346	ENSG00000136247
VMH.1	BZW2	-0.0716135	0.737259	0.934484	-0.341385	-6.12862	chr7	3.41787	ENSG00000136261
VMH.1	DGKB	0.171661	0.303901	0.769994	1.06226	-6.11976	chr7	5.73913	ENSG00000136267
VMH.1	TBRG4	0.017994	0.904177	0.978176	0.122311	-6.53585	chr7	4.96704	ENSG00000136270
VMH.1	DDX56	-0.0655066	0.669313	0.914929	-0.43509	-6.44608	chr7	4.97339	ENSG00000136271
VMH.1	HUS1	-0.044238	0.807017	0.955609	-0.248361	-6.28042	chr7	3.90812	ENSG00000136273
VMH.1	NACAD	-0.0703807	0.685143	0.921001	-0.41293	-6.6617	chr7	6.27805	ENSG00000136274
VMH.1	DBNL	0.118512	0.328313	0.780506	1.00833	-6.22764	chr7	6.19291	ENSG00000136279
VMH.1	CCM2	-0.0108782	0.930871	0.985371	-0.0881255	-6.70665	chr7	5.94141	ENSG00000136280
VMH.1	TTYH3	0.291866	0.0483928	0.506574	2.13707	-4.56431	chr7	5.52352	ENSG00000136295
VMH.1	MMD2	-0.0228195	0.93145	0.985371	-0.0873858	-6.11241	chr7	3.22331	ENSG00000136297
VMH.1	CIDEB	-0.758871	0.026728	0.462491	-2.43969	-3.46402	chr14	2.77324	ENSG00000136305
VMH.1	TTC5	-0.045598	0.78387	0.949966	-0.278935	-6.41411	chr14	4.48375	ENSG00000136319
VMH.1	NKX2-8	-0.263548	0.501774	0.864882	-0.68725	-5.71502	chr14	2.59342	ENSG00000136327
VMH.1	NKX2-1	0.345031	0.192256	0.691044	1.36143	-5.71314	chr14	5.37369	ENSG00000136352
VMH.1	ZFHX2	0.531717	0.0272124	0.463525	2.4307	-3.69331	chr14	3.6098	ENSG00000136367
VMH.1	MTHFS	-0.0401732	0.833376	0.963405	-0.213839	-6.40562	chr15	4.40097	ENSG00000136371
VMH.1	ABHD17C	0.101051	0.502851	0.864882	0.685494	-6.29801	chr15	4.89696	ENSG00000136379
VMH.1	IREB2	0.22143	0.203176	0.698269	1.32692	-5.70321	chr15	5.02508	ENSG00000136381
VMH.1	ALPK3	0.0853679	0.755931	0.939717	0.316214	-6.01181	chr15	2.99485	ENSG00000136383
VMH.1	TM6SF1	-0.819252	0.0486408	0.506574	-2.13441	-3.97718	chr15	2.79665	ENSG00000136404
VMH.1	CIB2	-0.345893	0.197011	0.694559	-1.34622	-5.38439	chr15	3.87998	ENSG00000136425
VMH.1	CALCOCO2	0.175305	0.430503	0.832946	0.808798	-6.12246	chr17	4.51058	ENSG00000136436
VMH.1	RSAD1	-0.28115	0.175187	0.678486	-1.4187	-5.46023	chr17	4.40892	ENSG00000136444
VMH.1	NMT1	0.434009	0.0345082	0.479059	2.31091	-4.34102	chr17	6.21415	ENSG00000136448
VMH.1	SRSF1	-0.100393	0.42837	0.832226	-0.812622	-6.37905	chr17	6.07769	ENSG00000136450
VMH.1	VEZF1	-0.083285	0.667151	0.914226	-0.438134	-6.32559	chr17	4.36951	ENSG00000136451
VMH.1	CHAD	-0.0640216	0.873193	0.973833	-0.162184	-5.88402	chr17	2.15238	ENSG00000136457
VMH.1	TACO1	0.176926	0.286806	0.758763	1.10193	-5.85074	chr17	4.49627	ENSG00000136463
VMH.1	TEX2	0.0943486	0.520537	0.869245	0.656984	-6.49918	chr17	6.09044	ENSG00000136478
VMH.1	DCAF7	0.364272	0.0239515	0.448209	2.49441	-3.9601	chr17	5.83844	ENSG00000136485
VMH.1	LIMD2	0.298879	0.242722	0.725934	1.21307	-5.56182	chr17	3.68854	ENSG00000136490
VMH.1	KAT7	0.340044	0.0569776	0.523462	2.05146	-4.71304	chr17	5.52608	ENSG00000136504
VMH.1	ACTL6A	0.440106	0.226546	0.711688	1.25774	-5.15096	chr3	2.27032	ENSG00000136518
VMH.1	NDUFB5	-0.412234	0.0156442	0.42393	-2.70421	-3.66361	chr3	7.25427	ENSG00000136521
VMH.1	MRPL47	-0.325372	0.0510305	0.511477	-2.10938	-4.56222	chr3	5.30834	ENSG00000136522
VMH.1	TRA2B	0.0589115	0.69792	0.923776	0.395198	-6.67694	chr3	6.40315	ENSG00000136527
VMH.1	SCN2A	0.189614	0.222096	0.707668	1.27047	-6.04205	chr2	7.81553	ENSG00000136531
VMH.1	MARCH7	0.139043	0.301734	0.768868	1.06719	-6.03775	chr2	5.27571	ENSG00000136536
VMH.1	ERMN	-0.106269	0.796901	0.952348	-0.261692	-6.47274	chr2	4.69554	ENSG00000136541
VMH.1	SCN7A	-0.231821	0.259742	0.738792	-1.16848	-5.91988	chr2	5.27502	ENSG00000136546
VMH.1	TANK	-0.0686315	0.727083	0.930019	-0.355199	-6.45733	chr2	4.83012	ENSG00000136560
VMH.1	SKIL	0.187473	0.367205	0.80577	0.928002	-6.1437	chr3	5.22597	ENSG00000136603
VMH.1	EPRS	0.13857	0.26779	0.74692	1.14817	-6.10446	chr1	6.39275	ENSG00000136628
VMH.1	VPS45	0.084036	0.554057	0.882849	0.604403	-6.49001	chr1	5.64837	ENSG00000136631
VMH.1	KCTD3	0.0502764	0.794271	0.952066	0.265165	-6.48139	chr1	4.78177	ENSG00000136636
VMH.1	RPS6KC1	0.103559	0.529284	0.872139	0.643087	-6.30889	chr1	4.82121	ENSG00000136643
VMH.1	CBWD2	-1.49992	0.00140549	0.307756	-3.85389	-0.911131	chr2	3.62121	ENSG00000136682
VMH.1	CFC1	-0.242442	0.297445	0.766177	-1.07704	-5.85483	chr2	4.37364	ENSG00000136698
VMH.1	SMPD4	0.106978	0.565208	0.887944	0.587295	-6.47864	chr2	5.50672	ENSG00000136699
VMH.1	WDR33	0.142641	0.278182	0.752911	1.1226	-6.01635	chr2	5.52979	ENSG00000136709
VMH.1	CCDC115	-0.000560128	0.996727	0.999918	-0.00416696	-6.68528	chr2	5.77755	ENSG00000136710
VMH.1	SAP130	-0.0254937	0.876417	0.974659	-0.158023	-6.40993	chr2	4.40546	ENSG00000136715
VMH.1	BIN1	-0.0301568	0.80298	0.95461	-0.253675	-6.79141	chr2	7.2777	ENSG00000136717
VMH.1	IMP4	-0.0183399	0.886959	0.974988	-0.144439	-6.64585	chr2	5.61257	ENSG00000136718
VMH.1	HS6ST1	0.107161	0.428867	0.832226	0.811731	-6.38594	chr2	6.01399	ENSG00000136720
VMH.1	UGGT1	0.154593	0.348586	0.794091	0.965678	-6.02905	chr2	4.72227	ENSG00000136731
VMH.1	GYPC	-0.0941547	0.82797	0.962044	-0.220895	-5.80712	chr2	2.43001	ENSG00000136732
VMH.1	STAM	-0.0688185	0.635171	0.910425	-0.483679	-6.51024	chr10	5.44696	ENSG00000136738
VMH.1	GAD2	0.212577	0.489179	0.860033	0.707934	-6.32364	chr10	4.93496	ENSG00000136750
VMH.1	ABI1	-0.0403267	0.776277	0.946281	-0.289025	-6.69594	chr10	6.22709	ENSG00000136754
VMH.1	YME1L1	-0.149794	0.287729	0.759371	-1.09974	-6.15941	chr10	6.51434	ENSG00000136758
VMH.1	DNAJC1	-0.0979189	0.751645	0.939063	-0.321973	-6.10928	chr10	3.37377	ENSG00000136770
VMH.1	NIPSNAP3A	-0.124552	0.508211	0.865539	-0.676794	-6.39015	chr9	5.36989	ENSG00000136783
VMH.1	LRRC8A	-0.124467	0.378047	0.811204	-0.906664	-6.30335	chr9	6.11581	ENSG00000136802
VMH.1	CDK9	-0.469648	0.0839778	0.563996	-1.84281	-5.0028	chr9	5.32205	ENSG00000136807
VMH.1	TXN	-0.478675	0.00257363	0.35117	-3.56726	-1.94611	chr9	8.10981	ENSG00000136810
VMH.1	ODF2	-0.101027	0.676182	0.918058	-0.425447	-6.10701	chr9	3.53484	ENSG00000136811
VMH.1	ECPAS	-0.0439027	0.770742	0.943855	-0.296398	-6.67394	chr9	6.06013	ENSG00000136813
VMH.1	TOR1B	-0.215303	0.347353	0.79375	-0.968222	-5.79691	chr9	3.77092	ENSG00000136816
VMH.1	C9orf78	0.0572685	0.690965	0.922596	0.404834	-6.70142	chr9	6.66633	ENSG00000136819
VMH.1	SMC2	0.266749	0.290872	0.760565	1.09234	-5.72076	chr9	3.85814	ENSG00000136824
VMH.1	TOR1A	-0.321899	0.0472801	0.505809	-2.14917	-4.54316	chr9	5.64771	ENSG00000136827
VMH.1	RALGPS1	0.175565	0.165348	0.665392	1.45381	-5.5961	chr9	5.3619	ENSG00000136828
VMH.1	NIBAN2	-0.0990191	0.740653	0.935707	-0.336793	-6.16026	chr9	3.6579	ENSG00000136830
VMH.1	ST6GALNAC4	0.129385	0.570225	0.889984	0.579657	-5.94226	chr9	3.14897	ENSG00000136840
VMH.1	TMOD1	0.177629	0.468502	0.851648	0.742589	-5.99373	chr9	3.68085	ENSG00000136842
VMH.1	DAB2IP	0.0219344	0.877687	0.974692	0.156386	-6.71459	chr9	6.09136	ENSG00000136848
VMH.1	STXBP1	-0.0287603	0.797598	0.952737	-0.260771	-6.82757	chr9	8.79415	ENSG00000136854
VMH.1	SLC2A8	0.186006	0.278595	0.752977	1.1216	-5.89771	chr9	4.79301	ENSG00000136856
VMH.1	ANGPTL2	0.379502	0.399976	0.820563	0.864729	-5.52658	chr9	2.25638	ENSG00000136859
VMH.1	CDK5RAP2	0.0535979	0.832108	0.963306	0.215494	-6.22677	chr9	3.6314	ENSG00000136861
VMH.1	ZFP37	-0.0276256	0.90783	0.979316	-0.117625	-6.09998	chr9	3.17902	ENSG00000136866
VMH.1	SLC31A2	-0.819927	0.042119	0.498767	-2.20897	-3.8729	chr9	2.78417	ENSG00000136867
VMH.1	SLC31A1	-0.131973	0.501871	0.864882	-0.687091	-6.06578	chr9	3.96185	ENSG00000136868
VMH.1	TLR4	0.231428	0.59434	0.899026	0.543416	-6.01583	chr9	3.41192	ENSG00000136869
VMH.1	ZNF189	0.106956	0.651223	0.912023	0.460693	-6.22523	chr9	3.91497	ENSG00000136870
VMH.1	STX17	0.357312	0.0799932	0.560649	1.86942	-4.72251	chr9	4.00262	ENSG00000136874
VMH.1	PRPF4	0.035481	0.829462	0.962397	0.218947	-6.32099	chr9	4.0356	ENSG00000136875
VMH.1	FPGS	0.0850897	0.636546	0.910425	0.4817	-6.2579	chr9	4.12107	ENSG00000136877
VMH.1	USP20	0.119914	0.475104	0.853966	0.731426	-6.35709	chr9	5.36449	ENSG00000136878
VMH.1	ATP6V1G1	-0.21942	0.0760575	0.55986	-1.89689	-5.10995	chr9	7.09295	ENSG00000136888
VMH.1	TEX10	-0.0521351	0.817975	0.958801	-0.233974	-6.30264	chr9	4.00756	ENSG00000136891
VMH.1	GARNL3	-0.319949	0.10873	0.600055	-1.69879	-5.12064	chr9	4.77034	ENSG00000136895
VMH.1	MRPL50	0.165751	0.435051	0.835041	0.800687	-6.22703	chr9	4.91548	ENSG00000136897
VMH.1	DPM2	-0.299765	0.112304	0.605021	-1.68043	-5.22729	chr9	5.13458	ENSG00000136908
VMH.1	TSTD2	0.0719493	0.757493	0.940441	0.314118	-6.24584	chr9	3.84853	ENSG00000136925
VMH.1	GABBR2	0.00537945	0.968502	0.99338	0.0401102	-6.80197	chr9	6.87496	ENSG00000136928
VMH.1	PSMB7	0.0396188	0.721818	0.928438	0.362374	-6.76389	chr9	7.41292	ENSG00000136930
VMH.1	NR5A1	0.238887	0.663806	0.9137	0.442853	-6.49486	chr9	5.06083	ENSG00000136931
VMH.1	TRMO	0.164805	0.604645	0.902669	0.528157	-5.8658	chr9	2.57703	ENSG00000136932
VMH.1	RABEPK	0.025858	0.873086	0.973833	0.162322	-6.54366	chr9	4.96167	ENSG00000136933
VMH.1	GOLGA1	-0.45174	0.105408	0.595621	-1.71634	-4.72691	chr9	3.31565	ENSG00000136935
VMH.1	XPA	0.158113	0.392887	0.818575	0.878114	-6.08813	chr9	4.56392	ENSG00000136936
VMH.1	NCBP1	0.187308	0.297607	0.766226	1.07667	-5.89553	chr9	4.56013	ENSG00000136937
VMH.1	ANP32B	0.140967	0.558853	0.884543	0.597023	-6.45245	chr9	5.42797	ENSG00000136938
VMH.1	PDCL	-0.272279	0.280997	0.753722	-1.1158	-5.53963	chr9	3.38554	ENSG00000136940
VMH.1	RPL35	-0.288547	0.0909048	0.577773	-1.7991	-5.31535	chr9	9.77335	ENSG00000136942
VMH.1	ARPC5L	-0.101857	0.430646	0.832946	-0.808543	-6.45395	chr9	6.72279	ENSG00000136950
VMH.1	ENPP2	-0.393575	0.239688	0.724043	-1.22127	-5.844	chr8	5.14979	ENSG00000136960
VMH.1	DERL1	0.0976414	0.500062	0.8648	0.690043	-6.47322	chr8	5.97499	ENSG00000136986
VMH.1	MYC	-0.823287	0.0423492	0.498767	-2.20616	-3.83193	chr8	2.62419	ENSG00000136997
VMH.1	CCN3	-0.291194	0.294124	0.763577	-1.08474	-5.7584	chr8	4.07963	ENSG00000136999
VMH.1	IL33	0.0642716	0.888598	0.974988	0.14233	-6.10316	chr9	3.28566	ENSG00000137033
VMH.1	DMAC1	-0.0976274	0.421633	0.829032	-0.824778	-6.44179	chr9	6.73906	ENSG00000137038
VMH.1	RANBP6	0.0412095	0.782114	0.949412	0.281266	-6.64238	chr9	5.71409	ENSG00000137040
VMH.1	POLR1E	-0.586524	0.0176245	0.42393	-2.64589	-3.26771	chr9	3.65861	ENSG00000137054
VMH.1	PLAA	-0.285008	0.102385	0.59461	-1.73273	-5.08101	chr9	4.80591	ENSG00000137055
VMH.1	IL11RA	0.516423	0.0394932	0.494063	2.24205	-3.96215	chr9	3.2269	ENSG00000137070
VMH.1	UBAP2	0.454939	0.0372872	0.489093	2.27146	-4.1703	chr9	4.64825	ENSG00000137073
VMH.1	APTX	0.0142165	0.931881	0.985371	0.0868354	-6.4623	chr9	4.56935	ENSG00000137074
VMH.1	RNF38	0.00376178	0.978987	0.996196	0.026754	-6.65015	chr9	5.53565	ENSG00000137075
VMH.1	TLN1	-0.09806	0.704863	0.925225	-0.385617	-6.24693	chr9	4.00667	ENSG00000137076
VMH.1	DNAJB5	-0.132665	0.566645	0.887944	-0.585104	-6.19778	chr9	4.1256	ENSG00000137094
VMH.1	SPAG8	-0.410424	0.368301	0.80577	-0.925827	-5.31454	chr9	1.71813	ENSG00000137098
VMH.1	DCTN3	-0.307189	0.0639766	0.537521	-1.98998	-4.96721	chr9	7.33698	ENSG00000137100
VMH.1	TMEM8B	0.316407	0.0654257	0.539295	1.97802	-4.92551	chr9	6.22239	ENSG00000137103
VMH.1	GRHPR	-0.318061	0.0286458	0.470562	-2.40495	-4.20247	chr9	6.74265	ENSG00000137106
VMH.1	ALDH1B1	0.285616	0.175962	0.678486	1.416	-5.23797	chr9	3.44224	ENSG00000137124
VMH.1	HINT2	-0.034612	0.844677	0.966952	-0.199123	-6.54718	chr9	5.14435	ENSG00000137133
VMH.1	IGFBPL1	0.228964	0.301718	0.768868	1.06723	-5.7024	chr9	3.68905	ENSG00000137142
VMH.1	DENND4C	0.538882	0.151659	0.653151	1.50564	-4.79455	chr9	2.06597	ENSG00000137145
VMH.1	RPS6	-0.394005	0.0248351	0.451742	-2.47637	-4.14046	chr9	9.43507	ENSG00000137154
VMH.1	CNPY3	-0.214665	0.203701	0.698521	-1.3253	-5.6756	chr6	4.98729	ENSG00000137161
VMH.1	FOXP4	0.339886	0.166134	0.66607	1.45094	-5.42044	chr6	4.45612	ENSG00000137166
VMH.1	PPIL1	-0.401794	0.11127	0.602793	-1.68569	-5.20054	chr6	5.10776	ENSG00000137168
VMH.1	KLC4	0.094413	0.668294	0.914755	0.436525	-6.26767	chr6	4.08207	ENSG00000137171
VMH.1	KIF13A	0.0286517	0.908055	0.979404	0.117336	-6.43147	chr6	4.44723	ENSG00000137177
VMH.1	ZSCAN9	-0.0504133	0.921784	0.983547	-0.0997483	-5.77045	chr6	2.04355	ENSG00000137185
VMH.1	PIM1	0.327934	0.282668	0.755374	1.11179	-5.56154	chr6	3.38474	ENSG00000137193
VMH.1	GMPR	-0.0190414	0.946596	0.988766	-0.0680414	-6.48317	chr6	4.78995	ENSG00000137198
VMH.1	CMTR1	-0.0727358	0.631776	0.909543	-0.488575	-6.50531	chr6	5.38031	ENSG00000137200
VMH.1	YIPF3	-0.0868907	0.504977	0.865539	-0.682038	-6.53324	chr6	6.51296	ENSG00000137207
VMH.1	TMEM14B	-0.282965	0.0914626	0.57834	-1.79571	-5.23282	chr6	6.5501	ENSG00000137210
VMH.1	TMEM63B	0.278494	0.110617	0.601606	1.68903	-5.28328	chr6	5.54062	ENSG00000137216
VMH.1	FRS3	-0.86179	0.00944421	0.394759	-2.94858	-2.75318	chr6	4.01684	ENSG00000137218
VMH.1	TJAP1	-0.412486	0.115199	0.607122	-1.66591	-4.82232	chr6	3.23304	ENSG00000137221
VMH.1	KIAA0319	-0.168481	0.299325	0.767012	-1.07271	-6.00107	chr6	5.13485	ENSG00000137261
VMH.1	SLC22A23	0.217506	0.197911	0.694831	1.34337	-5.5778	chr6	4.48399	ENSG00000137266
VMH.1	TUBB2A	-0.0634591	0.634653	0.910425	-0.484427	-6.72679	chr6	10.6601	ENSG00000137267
VMH.1	LRRC1	-0.165325	0.66321	0.913556	-0.443693	-5.88695	chr6	2.9355	ENSG00000137269
VMH.1	BPHL	-0.122013	0.427102	0.832226	-0.8149	-6.22213	chr6	5.05595	ENSG00000137274
VMH.1	RIPK1	-0.350339	0.264566	0.743298	-1.15625	-5.3359	chr6	2.69077	ENSG00000137275
VMH.1	TUBB2B	-0.128351	0.33161	0.783355	-1.00127	-6.35301	chr6	9.06237	ENSG00000137285
VMH.1	UQCC2	-0.337402	0.0154154	0.42393	-2.7114	-3.63376	chr6	6.96412	ENSG00000137288
VMH.1	HMGA1	0.0553803	0.73423	0.933206	0.345491	-6.6163	chr6	5.7643	ENSG00000137309
VMH.1	FLOT1	-0.135578	0.31586	0.776343	-1.03547	-6.28453	chr6	7.46203	ENSG00000137312
VMH.1	IER3	0.0799969	0.824139	0.959878	0.225903	-5.82486	chr6	2.26882	ENSG00000137331
VMH.1	MDC1	0.0210735	0.93411	0.985371	0.0839869	-6.05968	chr6	2.87447	ENSG00000137337
VMH.1	PGBD1	-0.241271	0.383842	0.81448	-0.895427	-5.58575	chr6	2.68363	ENSG00000137338
VMH.1	ATAT1	0.200914	0.171894	0.673486	1.43027	-5.64093	chr6	5.46582	ENSG00000137343
VMH.1	TPMT	-0.044404	0.773342	0.944972	-0.292932	-6.51622	chr6	5.05366	ENSG00000137364
VMH.1	RNF144B	-0.277163	0.546775	0.880116	-0.615675	-5.53084	chr6	2.07033	ENSG00000137393
VMH.1	MTCH1	0.0957947	0.408141	0.823182	0.849506	-6.49353	chr6	9.82339	ENSG00000137409
VMH.1	VARS2	0.719741	0.00045968	0.190788	4.38759	-0.000451105	chr6	4.48666	ENSG00000137411
VMH.1	TAF8	0.1901	0.414758	0.826126	0.837313	-5.75175	chr6	3.11343	ENSG00000137413
VMH.1	FAM8A1	0.0719388	0.637585	0.91059	0.480207	-6.62988	chr6	6.26014	ENSG00000137414
VMH.1	C6orf52	0.155514	0.707912	0.925844	0.381421	-5.68777	chr6	1.8358	ENSG00000137434
VMH.1	CPEB2	-0.0232209	0.868805	0.972527	-0.167852	-6.6725	chr4	5.81709	ENSG00000137449
VMH.1	FHDC1	0.264741	0.448064	0.844535	0.777766	-5.7482	chr4	2.87424	ENSG00000137460
VMH.1	MGARP	-0.179145	0.571544	0.890541	-0.577654	-5.73125	chr4	2.31393	ENSG00000137463
VMH.1	MYO7A	0.51217	0.17205	0.673904	1.42971	-4.93189	chr11	2.24017	ENSG00000137474
VMH.1	FCHSD2	0.00370283	0.983099	0.996479	0.021518	-6.56807	chr11	5.09711	ENSG00000137478
VMH.1	ARRB1	0.314047	0.00901783	0.394695	2.97078	-3.10755	chr11	6.51247	ENSG00000137486
VMH.1	SLCO2B1	0.0237634	0.94879	0.989322	0.0652417	-6.38917	chr11	4.21986	ENSG00000137491
VMH.1	THAP12	0.0573171	0.733033	0.932677	0.347113	-6.52523	chr11	5.13266	ENSG00000137492
VMH.1	ANKRD42	0.0136638	0.931958	0.985371	0.0867363	-6.51365	chr11	4.82294	ENSG00000137494
VMH.1	NUMA1	0.19344	0.170109	0.671336	1.43661	-5.72041	chr11	6.11745	ENSG00000137497
VMH.1	CCDC90B	-0.258158	0.0649799	0.538852	-1.98167	-4.87494	chr11	5.97942	ENSG00000137500
VMH.1	SYTL2	-0.268378	0.398737	0.820544	-0.867058	-5.82268	chr11	3.53804	ENSG00000137501
VMH.1	RAB30	0.0806973	0.765398	0.94287	0.303534	-6.48268	chr11	4.9552	ENSG00000137502
VMH.1	CREBZF	-0.00896859	0.963652	0.991928	-0.0462904	-6.51857	chr11	4.78093	ENSG00000137504
VMH.1	LRRC32	-1.15122	0.0751526	0.557831	-1.90338	-4.07291	chr11	1.35087	ENSG00000137507
VMH.1	PRCP	-0.264906	0.13797	0.637583	-1.56154	-5.48511	chr11	5.73636	ENSG00000137509
VMH.1	NARS2	-0.358878	0.188976	0.688438	-1.37211	-5.4055	chr11	3.93357	ENSG00000137513
VMH.1	RNF121	0.263758	0.136544	0.636262	1.56763	-5.32645	chr11	4.69662	ENSG00000137522
VMH.1	MRPL15	-0.145926	0.342273	0.79095	-0.978769	-6.10891	chr8	5.18342	ENSG00000137547
VMH.1	GGH	-0.469743	0.0547565	0.518826	-2.07242	-4.67471	chr8	5.71663	ENSG00000137563
VMH.1	SULF1	0.0230487	0.932963	0.985371	0.0854518	-6.31912	chr8	4.02775	ENSG00000137573
VMH.1	TGS1	0.0373411	0.893906	0.976666	0.135503	-6.20186	chr8	3.49682	ENSG00000137574
VMH.1	SDCBP	-0.280043	0.0489429	0.507213	-2.13118	-4.68428	chr8	6.65602	ENSG00000137575
VMH.1	NEK1	0.253297	0.257854	0.737726	1.17331	-5.74781	chr4	4.42237	ENSG00000137601
VMH.1	SORL1	0.202945	0.343139	0.79095	0.976963	-6.2895	chr11	6.51502	ENSG00000137642
VMH.1	BUD13	-0.0237628	0.941648	0.987451	-0.0743573	-6.01588	chr11	2.7171	ENSG00000137656
VMH.1	TRPC6	-0.158099	0.797575	0.952737	-0.260801	-5.57072	chr11	1.15202	ENSG00000137672
VMH.1	CFAP300	0.418308	0.333959	0.787259	0.996271	-5.27598	chr11	1.7162	ENSG00000137691
VMH.1	DCUN1D5	0.0965582	0.547248	0.880116	0.61494	-6.4243	chr11	5.2975	ENSG00000137692
VMH.1	YAP1	0.0563033	0.892852	0.976584	0.136857	-6.28035	chr11	3.91789	ENSG00000137693
VMH.1	SLC37A4	0.143053	0.51011	0.865539	0.673725	-6.11769	chr11	3.9645	ENSG00000137700
VMH.1	RDX	0.150083	0.429036	0.832226	0.811426	-6.42634	chr11	6.39187	ENSG00000137710
VMH.1	PPP2R1B	0.0225028	0.915982	0.982179	0.107178	-6.19148	chr11	3.44888	ENSG00000137713
VMH.1	FDX1	-0.0691087	0.645465	0.911316	-0.468908	-6.49107	chr11	5.27987	ENSG00000137714
VMH.1	C11orf1	-0.244141	0.132375	0.631309	-1.58574	-5.33282	chr11	5.05059	ENSG00000137720
VMH.1	FXYD6	-0.104484	0.390481	0.817381	-0.882693	-6.46516	chr11	9.17664	ENSG00000137726
VMH.1	ARHGAP20	-0.124093	0.552051	0.882624	-0.607499	-6.28115	chr11	4.61041	ENSG00000137727
VMH.1	ALKBH8	-0.203721	0.454332	0.845508	-0.766874	-5.65675	chr11	2.58261	ENSG00000137760
VMH.1	MAP2K5	0.017151	0.937939	0.986631	0.0790948	-6.40057	chr15	4.31496	ENSG00000137764
VMH.1	UNC13C	0.229224	0.371524	0.808049	0.919452	-6.14085	chr15	5.10802	ENSG00000137766
VMH.1	CTDSPL2	0.0692132	0.753832	0.939372	0.319033	-6.33312	chr15	4.10924	ENSG00000137770
VMH.1	SLTM	0.453334	0.030007	0.472932	2.3816	-4.16678	chr15	5.81176	ENSG00000137776
VMH.1	MAPKBP1	0.0193087	0.919393	0.983196	0.102809	-6.41172	chr15	4.29016	ENSG00000137802
VMH.1	NDUFAF1	0.0208571	0.890908	0.975637	0.139357	-6.56555	chr15	5.14784	ENSG00000137806
VMH.1	HAUS2	-0.113076	0.596048	0.899224	-0.540878	-6.15758	chr15	3.98631	ENSG00000137814
VMH.1	RTF1	0.411262	0.0287324	0.470562	2.40344	-4.19676	chr15	6.50944	ENSG00000137815
VMH.1	PARP6	0.176337	0.276658	0.751736	1.12631	-6.0147	chr15	5.45123	ENSG00000137817
VMH.1	RPLP1	-0.472159	0.00684802	0.390215	-3.10255	-2.90562	chr15	10.4549	ENSG00000137818
VMH.1	LRRC49	-0.170778	0.235737	0.720878	-1.23207	-5.87733	chr15	5.47936	ENSG00000137821
VMH.1	TUBGCP4	0.511329	0.0242329	0.448209	2.48859	-3.62247	chr15	3.7489	ENSG00000137822
VMH.1	RMDN3	0.0802002	0.568295	0.888888	0.582591	-6.48178	chr15	5.54876	ENSG00000137824
VMH.1	ITPKA	0.0588918	0.827835	0.962044	0.221073	-5.86273	chr15	2.32056	ENSG00000137825
VMH.1	UACA	-0.254051	0.469716	0.852978	-0.740529	-5.62301	chr15	2.45811	ENSG00000137831
VMH.1	PLCB2	-0.149646	0.467313	0.85089	-0.744609	-6.04453	chr15	3.98972	ENSG00000137841
VMH.1	TMEM62	-0.00648503	0.967942	0.993331	-0.0408239	-6.4278	chr15	4.4038	ENSG00000137842
VMH.1	PAK6	0.277513	0.16772	0.667576	1.44519	-5.43456	chr15	4.40052	ENSG00000137843
VMH.1	ADAM10	0.085628	0.597911	0.900634	0.538113	-6.45082	chr15	5.2432	ENSG00000137845
VMH.1	CYP19A1	-0.540293	0.271633	0.748076	-1.13863	-5.24306	chr15	2.31984	ENSG00000137869
VMH.1	ZNF280D	-0.115358	0.5065	0.865539	-0.679565	-6.30249	chr15	4.91793	ENSG00000137871
VMH.1	SEMA6D	0.00819646	0.983023	0.996479	0.0216141	-6.39452	chr15	4.34177	ENSG00000137872
VMH.1	BCL2L10	-0.290221	0.440657	0.837865	-0.79076	-5.53809	chr15	2.1435	ENSG00000137875
VMH.1	RSL24D1	-0.27438	0.0834271	0.563615	-1.84642	-5.14329	chr15	6.43056	ENSG00000137876
VMH.1	GCHFR	-0.212478	0.243189	0.726019	-1.21182	-5.76053	chr15	4.68619	ENSG00000137880
VMH.1	BCAR3	-0.0782541	0.814593	0.95773	-0.238409	-6.16494	chr1	3.60071	ENSG00000137936
VMH.1	TTLL7	0.162997	0.208167	0.701629	1.31163	-5.92437	chr1	6.55736	ENSG00000137941
VMH.1	FNBP1L	-0.124178	0.503499	0.864882	-0.68444	-6.24702	chr1	4.69246	ENSG00000137942
VMH.1	KYAT3	-1.23227	6.08572e-05	0.0516373	-5.38524	1.96108	chr1	4.89358	ENSG00000137944
VMH.1	GTF2B	0.0243991	0.890291	0.975511	0.140152	-6.52967	chr1	4.86245	ENSG00000137947
VMH.1	RABGGTB	-0.410831	0.0121884	0.40518	-2.82554	-3.28952	chr1	5.71679	ENSG00000137955
VMH.1	IFI44L	0.556254	0.176383	0.678486	1.41454	-5.24812	chr1	3.46605	ENSG00000137959
VMH.1	ARHGAP29	-0.682817	0.0425832	0.4988	-2.20332	-3.92448	chr1	3.00472	ENSG00000137962
VMH.1	IFI44	0.293784	0.13105	0.631309	1.5916	-5.12468	chr1	3.97655	ENSG00000137965
VMH.1	SLC44A5	-0.566174	0.13091	0.631309	-1.59223	-4.73361	chr1	2.67658	ENSG00000137968
VMH.1	DBT	0.14903	0.421635	0.829032	0.824774	-6.16346	chr1	4.79252	ENSG00000137992
VMH.1	RTCA	-0.11052	0.457062	0.846181	-0.762159	-6.37451	chr1	5.66213	ENSG00000137996
VMH.1	IFT172	-0.138947	0.454608	0.845676	-0.766397	-6.06284	chr2	4.13134	ENSG00000138002
VMH.1	SELENOI	0.0493733	0.725312	0.928948	0.357611	-6.64755	chr2	6.00148	ENSG00000138018
VMH.1	CGREF1	0.13597	0.295217	0.764762	1.0822	-6.10084	chr2	5.79419	ENSG00000138028
VMH.1	HADHB	-0.0872917	0.718534	0.928102	-0.366859	-6.68917	chr2	6.40485	ENSG00000138029
VMH.1	KHK	0.000192988	0.999386	0.999918	0.000781152	-6.34262	chr2	3.9438	ENSG00000138030
VMH.1	ADCY3	0.0424762	0.76296	0.941945	0.306794	-6.67209	chr2	6.01784	ENSG00000138031
VMH.1	PPM1B	0.113061	0.358971	0.802108	0.944499	-6.28085	chr2	6.13026	ENSG00000138032
VMH.1	PNPT1	-0.248882	0.16535	0.665392	-1.4538	-5.38481	chr2	4.42195	ENSG00000138035
VMH.1	DYNC2LI1	-0.00178894	0.989225	0.997401	-0.0137176	-6.62711	chr2	5.37964	ENSG00000138036
VMH.1	THUMPD2	0.510962	0.0503371	0.511477	2.11653	-4.09157	chr2	2.874	ENSG00000138050
VMH.1	CYP1B1	-0.332862	0.419638	0.828776	-0.828402	-5.35089	chr2	1.64206	ENSG00000138061
VMH.1	RAB1A	-0.223798	0.123713	0.619751	-1.62499	-5.56181	chr2	7.87514	ENSG00000138069
VMH.1	ACTR2	0.0129717	0.91725	0.98253	0.105553	-6.83112	chr2	7.52984	ENSG00000138071
VMH.1	PREB	-0.0724886	0.592671	0.89736	-0.545901	-6.45502	chr2	5.30099	ENSG00000138073
VMH.1	SLC5A6	-0.217993	0.28898	0.760519	-1.09679	-5.80589	chr2	4.32329	ENSG00000138074
VMH.1	PREPL	-0.0264025	0.841273	0.965682	-0.20355	-6.84299	chr2	9.73474	ENSG00000138078
VMH.1	EMILIN1	-0.355756	0.263685	0.742541	-1.15847	-5.32612	chr2	2.55982	ENSG00000138080
VMH.1	FBXO11	0.0910325	0.500166	0.8648	0.689874	-6.52403	chr2	6.43392	ENSG00000138081
VMH.1	SIX3	0.302967	0.464906	0.849728	0.748708	-6.32759	chr2	5.12897	ENSG00000138083
VMH.1	ATRAID	-0.293972	0.0587111	0.526235	-2.03562	-4.76945	chr2	5.89155	ENSG00000138085
VMH.1	CENPO	0.0945694	0.734347	0.933211	0.345331	-5.99949	chr2	2.89587	ENSG00000138092
VMH.1	LRPPRC	-0.0566844	0.628822	0.90876	-0.492845	-6.68032	chr2	6.94041	ENSG00000138095
VMH.1	DTNB	0.467769	0.00432508	0.382563	3.32125	-2.26827	chr2	5.29949	ENSG00000138101
VMH.1	ACTR1A	0.0256129	0.840548	0.965462	0.204494	-6.79124	chr10	7.06073	ENSG00000138107
VMH.1	MFSD13A	-0.012693	0.952354	0.990291	-0.0606961	-6.36855	chr10	4.11429	ENSG00000138111
VMH.1	MYOF	-1.12336	0.024112	0.448209	-2.49108	-3.28222	chr10	2.1268	ENSG00000138119
VMH.1	STAMBPL1	-0.278696	0.31704	0.776348	-1.03286	-5.67747	chr10	3.41333	ENSG00000138134
VMH.1	ATAD1	0.0874633	0.432457	0.83338	0.805307	-6.4277	chr10	6.33968	ENSG00000138138
VMH.1	TACC2	-0.00885488	0.957695	0.991323	-0.0538841	-6.56346	chr10	5.08374	ENSG00000138162
VMH.1	ARL3	-0.334763	0.0135304	0.410836	-2.7749	-3.52079	chr10	7.11887	ENSG00000138175
VMH.1	KIF20B	0.247749	0.579428	0.892687	0.565735	-5.5888	chr10	1.90814	ENSG00000138182
VMH.1	ENTPD1	-0.178689	0.544423	0.879055	-0.619331	-5.82816	chr10	2.77401	ENSG00000138185
VMH.1	EXOC6	0.139278	0.449837	0.844592	0.774676	-6.26345	chr10	5.01047	ENSG00000138190
VMH.1	PLCE1	-0.525588	0.116909	0.609974	-1.65749	-4.78355	chr10	2.99443	ENSG00000138193
VMH.1	RBP4	-0.0168429	0.902137	0.977575	-0.124929	-6.82333	chr10	7.39389	ENSG00000138207
VMH.1	DBR1	-0.278556	0.386177	0.814814	-0.890933	-5.761	chr3	3.26171	ENSG00000138231
VMH.1	DNAJC13	0.00923235	0.957239	0.991323	0.0544655	-6.46768	chr3	4.57649	ENSG00000138246
VMH.1	ANXA7	-0.174414	0.162237	0.66378	-1.46527	-5.76068	chr10	7.19847	ENSG00000138279
VMH.1	FAM149B1	-0.117798	0.560039	0.885062	-0.595203	-6.07411	chr10	3.67584	ENSG00000138286
VMH.1	ASCC1	-0.131127	0.476198	0.855091	-0.729586	-6.12164	chr10	4.29131	ENSG00000138303
VMH.1	ZNF365	-0.303046	0.0942038	0.582436	-1.77931	-5.09676	chr10	5.33276	ENSG00000138311
VMH.1	RPS24	-0.514937	0.0240797	0.448209	-2.49175	-4.10967	chr10	9.80392	ENSG00000138326
VMH.1	AOX1	-0.0683305	0.890745	0.975616	-0.139567	-5.71279	chr2	1.75806	ENSG00000138356
VMH.1	ATIC	-0.0388136	0.794588	0.952066	-0.264745	-6.67193	chr2	5.87636	ENSG00000138363
VMH.1	SMARCAL1	-0.0319813	0.902543	0.977575	-0.124408	-6.26252	chr2	3.74237	ENSG00000138375
VMH.1	BARD1	0.430404	0.638054	0.910663	0.479532	-5.34632	chr2	0.871747	ENSG00000138376
VMH.1	STAT4	-0.48948	0.141735	0.640597	-1.54572	-5.22386	chr2	4.23854	ENSG00000138378
VMH.1	CARF	0.0267343	0.902465	0.977575	0.124508	-6.1834	chr2	3.39736	ENSG00000138380
VMH.1	ASNSD1	-0.573246	0.00939002	0.394695	-2.95135	-2.9792	chr2	5.32701	ENSG00000138381
VMH.1	METTL5	-0.294378	0.0783639	0.55986	-1.88064	-5.08567	chr2	6.38225	ENSG00000138382
VMH.1	SSB	-0.247264	0.104942	0.595621	-1.71884	-5.38961	chr2	7.11649	ENSG00000138385
VMH.1	NAB1	0.252793	0.238826	0.723568	1.22361	-5.54881	chr2	3.72568	ENSG00000138386
VMH.1	PPIG	0.531046	0.0293619	0.472932	2.39254	-4.21267	chr2	6.41135	ENSG00000138398
VMH.1	FASTKD1	-0.21668	0.403488	0.821376	-0.858156	-5.85601	chr2	3.54264	ENSG00000138399
VMH.1	MDH1B	-0.0572722	0.839816	0.965298	-0.205447	-6.0993	chr2	3.11769	ENSG00000138400
VMH.1	HECW2	-0.0453469	0.796395	0.952348	-0.26236	-6.28766	chr2	3.93226	ENSG00000138411
VMH.1	IDH1	-0.277568	0.207889	0.701629	-1.31248	-5.56819	chr2	4.4403	ENSG00000138413
VMH.1	OLA1	0.0406705	0.735196	0.933323	0.34418	-6.7758	chr2	7.51269	ENSG00000138430
VMH.1	CIR1	0.323543	0.0859019	0.565583	1.83036	-5.05811	chr2	5.48991	ENSG00000138433
VMH.1	ITPRID2	-0.380726	0.0885998	0.571416	-1.81331	-4.96696	chr2	4.96948	ENSG00000138434
VMH.1	FAM117B	0.0975044	0.542376	0.878427	0.622523	-6.37279	chr2	5.00425	ENSG00000138439
VMH.1	WDR12	0.0674923	0.635918	0.910425	0.482604	-6.44238	chr2	5.03009	ENSG00000138442
VMH.1	ABI2	0.18279	0.171345	0.672509	1.43221	-5.8262	chr2	7.53382	ENSG00000138443
VMH.1	ITGAV	0.0961287	0.784179	0.949966	0.278526	-6.59698	chr2	5.51322	ENSG00000138448
VMH.1	SLC40A1	-0.453104	0.231471	0.717192	-1.24389	-5.30754	chr2	3.07081	ENSG00000138449
VMH.1	SLC35A5	-0.195049	0.155127	0.656046	-1.49216	-5.56168	chr3	5.57137	ENSG00000138459
VMH.1	SLC49A4	-0.182599	0.289851	0.760565	-1.09474	-5.74105	chr3	4.02689	ENSG00000138463
VMH.1	SENP7	-0.189635	0.355858	0.800053	-0.950803	-5.88391	chr3	4.07615	ENSG00000138468
VMH.1	COX17	-0.408967	0.0152724	0.42393	-2.71595	-3.6297	chr3	7.0495	ENSG00000138495
VMH.1	PARP9	-0.306837	0.37445	0.810742	-0.913697	-5.43493	chr3	2.31976	ENSG00000138496
VMH.1	MNS1	0.404896	0.504982	0.865539	0.682029	-5.39278	chr15	1.31746	ENSG00000138587
VMH.1	USP8	0.236152	0.214718	0.705085	1.29201	-5.8537	chr15	5.75768	ENSG00000138592
VMH.1	SECISBP2L	0.214516	0.193618	0.692357	1.35704	-5.81741	chr15	6.05904	ENSG00000138593
VMH.1	TMOD3	-0.0164357	0.941506	0.987451	-0.0745396	-6.265	chr15	3.80561	ENSG00000138594
VMH.1	SPPL2A	-0.303086	0.289274	0.760519	-1.0961	-5.76249	chr15	4.2227	ENSG00000138600
VMH.1	GLCE	0.273185	0.103692	0.595246	1.7256	-5.23555	chr15	5.49047	ENSG00000138604
VMH.1	SHF	-0.103616	0.585961	0.894424	-0.555921	-6.36788	chr15	4.91451	ENSG00000138606
VMH.1	APH1B	-0.0650084	0.748112	0.937893	-0.326727	-6.37168	chr15	4.34236	ENSG00000138613
VMH.1	INTS14	-0.201615	0.347239	0.79375	-0.968457	-5.86903	chr15	4.09718	ENSG00000138614
VMH.1	PARP16	0.195096	0.524855	0.870471	0.650108	-5.80771	chr15	2.65562	ENSG00000138617
VMH.1	PPCDC	-0.226827	0.610247	0.904567	-0.519915	-5.59381	chr15	1.92134	ENSG00000138621
VMH.1	HCN4	-0.169704	0.626355	0.908308	-0.496419	-5.68191	chr15	2.03781	ENSG00000138622
VMH.1	SEMA7A	0.493893	0.111313	0.602793	1.68547	-4.74025	chr15	2.91398	ENSG00000138623
VMH.1	UBL7	0.109975	0.471654	0.853075	0.737247	-6.38407	chr15	5.58324	ENSG00000138629
VMH.1	ARHGAP24	-0.724413	0.0156534	0.42393	-2.70393	-3.02349	chr4	2.80296	ENSG00000138639
VMH.1	FAM13A	0.184667	0.401014	0.820782	0.862782	-6.08666	chr4	4.45499	ENSG00000138640
VMH.1	HERC3	0.0260063	0.861559	0.971395	0.177223	-6.60137	chr4	5.29593	ENSG00000138641
VMH.1	HERC6	-0.385125	0.142283	0.641091	-1.54345	-5.14419	chr4	3.93538	ENSG00000138642
VMH.1	HERC5	-0.185667	0.572824	0.890662	-0.575713	-5.73874	chr4	2.43125	ENSG00000138646
VMH.1	PCDH10	-0.357627	0.0670353	0.543326	-1.965	-4.95138	chr4	6.47176	ENSG00000138650
VMH.1	AP1AR	-0.0233029	0.883938	0.974988	-0.148329	-6.64894	chr4	5.59222	ENSG00000138660
VMH.1	COPS4	-0.239885	0.17838	0.680002	-1.40765	-5.81853	chr4	6.83932	ENSG00000138663
VMH.1	HNRNPD	-0.0690848	0.543741	0.87904	-0.620395	-6.61316	chr4	7.07615	ENSG00000138668
VMH.1	PRKG2	0.449164	0.169478	0.670077	1.43887	-4.99843	chr4	2.4639	ENSG00000138669
VMH.1	RASGEF1B	-0.747223	0.00565122	0.382563	-3.19413	-2.25674	chr4	3.84553	ENSG00000138670
VMH.1	SEC31A	-0.0795707	0.545462	0.879727	-0.617715	-6.51303	chr4	6.00855	ENSG00000138674
VMH.1	GPAT3	-0.261764	0.458719	0.847335	-0.759306	-5.56386	chr4	2.10514	ENSG00000138678
VMH.1	FGF2	-0.0522883	0.833704	0.963593	-0.213411	-6.52787	chr4	5.10685	ENSG00000138685
VMH.1	BBS7	-0.207045	0.237831	0.722649	-1.22633	-5.81593	chr4	5.12322	ENSG00000138686
VMH.1	KIAA1109	-0.0263995	0.867466	0.972447	-0.169581	-6.73536	chr4	6.29187	ENSG00000138688
VMH.1	BMPR1B	0.223554	0.466451	0.850234	0.746076	-6.15527	chr4	4.44117	ENSG00000138696
VMH.1	RAP1GDS1	-0.0296	0.814988	0.957946	-0.23789	-6.78018	chr4	6.9799	ENSG00000138698
VMH.1	LARP1B	0.010051	0.961548	0.991523	0.0489722	-6.49607	chr4	4.75075	ENSG00000138709
VMH.1	MMRN1	-1.38344	0.0235076	0.448209	-2.50371	-3.22273	chr4	1.49658	ENSG00000138722
VMH.1	NAAA	-0.0416194	0.86896	0.972527	-0.167651	-6.49291	chr4	4.69964	ENSG00000138744
VMH.1	NUP54	-0.0375032	0.853792	0.969548	-0.187287	-6.31293	chr4	3.95304	ENSG00000138750
VMH.1	BMP2K	-0.0408652	0.869751	0.972711	-0.16663	-6.36075	chr4	4.2737	ENSG00000138756
VMH.1	G3BP2	0.143061	0.294809	0.764532	1.08315	-6.26989	chr4	8.80119	ENSG00000138757
VMH.1	SEPTIN11	0.290041	0.142539	0.641091	1.54239	-5.51302	chr4	5.65694	ENSG00000138758
VMH.1	FRAS1	0.524312	0.320398	0.777446	1.02549	-5.30801	chr4	1.73932	ENSG00000138759
VMH.1	SCARB2	-0.0240836	0.81986	0.959176	-0.231504	-6.7942	chr4	7.22987	ENSG00000138760
VMH.1	CCNG2	-0.0802126	0.683933	0.920857	-0.414615	-6.33164	chr4	4.36039	ENSG00000138764
VMH.1	CNOT6L	0.405316	0.0687709	0.546961	1.95129	-4.69456	chr4	4.48119	ENSG00000138767
VMH.1	USO1	-0.130288	0.478036	0.855248	-0.726498	-6.4686	chr4	6.16071	ENSG00000138768
VMH.1	CDKL2	0.420213	0.0305002	0.472932	2.37339	-4.04674	chr4	4.87942	ENSG00000138769
VMH.1	SHROOM3	0.975217	0.0152046	0.42393	2.71812	-2.92127	chr4	2.06342	ENSG00000138771
VMH.1	ANXA3	0.212922	0.645535	0.911316	0.468808	-5.81326	chr4	2.39919	ENSG00000138772
VMH.1	PPA2	-0.262373	0.0673105	0.544332	-1.96281	-4.89291	chr4	5.95385	ENSG00000138777
VMH.1	GSTCD	0.490844	0.0931865	0.582355	1.78535	-4.55295	chr4	2.63873	ENSG00000138780
VMH.1	INTS12	-0.20856	0.459302	0.847671	-0.758304	-5.98488	chr4	3.74387	ENSG00000138785
VMH.1	LEF1	-0.542221	0.203128	0.698269	-1.32707	-4.99152	chr4	2.14825	ENSG00000138795
VMH.1	HADH	-0.17093	0.210547	0.702466	-1.30445	-5.78538	chr4	5.46821	ENSG00000138796
VMH.1	PAPSS1	-0.201075	0.126619	0.623704	-1.61157	-5.48596	chr4	6.29156	ENSG00000138801
VMH.1	SEC24B	-0.0459207	0.799445	0.953378	-0.258335	-6.53734	chr4	5.02918	ENSG00000138802
VMH.1	PPP3CA	0.141506	0.541009	0.87802	0.624657	-6.6558	chr4	8.20989	ENSG00000138814
VMH.1	SLC39A8	-0.346287	0.32579	0.778684	-1.01377	-5.43722	chr4	2.50273	ENSG00000138821
VMH.1	MAPK8IP3	0.229218	0.0859599	0.565583	1.82999	-5.2291	chr16	7.18061	ENSG00000138834
VMH.1	RGS3	-0.215847	0.324019	0.777943	-1.0176	-5.82842	chr9	4.15274	ENSG00000138835
VMH.1	GUCD1	-0.0242682	0.916602	0.982456	-0.106383	-6.17618	chr22	3.39096	ENSG00000138867
VMH.1	RNF185	-0.129511	0.526284	0.871145	-0.647839	-6.30633	chr22	4.7918	ENSG00000138942
VMH.1	SHISAL1	0.563207	0.00560647	0.382563	3.19792	-2.52887	chr22	5.38896	ENSG00000138944
VMH.1	B4GALNT3	-0.151112	0.709152	0.926526	-0.379717	-5.89511	chr12	2.53507	ENSG00000139044
VMH.1	ETV6	0.020601	0.958756	0.991323	0.052532	-5.84456	chr12	2.29288	ENSG00000139083
VMH.1	GABARAPL1	-0.0075635	0.947051	0.988903	-0.0674614	-6.85304	chr12	8.18859	ENSG00000139112
VMH.1	KIF21A	0.438108	0.0182203	0.42393	2.62957	-3.84051	chr12	7.81583	ENSG00000139116
VMH.1	CPNE8	-0.0357349	0.879915	0.974988	-0.153513	-6.15871	chr12	3.36732	ENSG00000139117
VMH.1	YARS2	-0.28044	0.209661	0.701864	-1.30712	-5.41704	chr12	3.67878	ENSG00000139131
VMH.1	FGD4	0.143534	0.518886	0.868177	0.659623	-6.25901	chr12	4.60861	ENSG00000139132
VMH.1	AEBP2	-0.127552	0.512089	0.865876	-0.670533	-6.3336	chr12	5.16385	ENSG00000139154
VMH.1	SLCO1C1	0.41699	0.295459	0.764903	1.08164	-5.35633	chr12	2.47885	ENSG00000139155
VMH.1	ETFBKMT	-0.298648	0.469829	0.853003	-0.740338	-5.39446	chr12	1.6333	ENSG00000139160
VMH.1	ETNK1	0.0323364	0.804607	0.954813	0.251532	-6.76918	chr12	6.87656	ENSG00000139163
VMH.1	ZCRB1	-0.2851	0.209854	0.701864	-1.30654	-5.89537	chr12	6.42729	ENSG00000139168
VMH.1	TMEM117	0.505024	0.08611	0.565583	1.82903	-4.59547	chr12	3.09026	ENSG00000139173
VMH.1	PRICKLE1	-0.200684	0.43478	0.835041	-0.801169	-6.14555	chr12	4.67956	ENSG00000139174
VMH.1	NDUFA9	0.0551348	0.707378	0.925738	0.382156	-6.63852	chr12	5.99866	ENSG00000139180
VMH.1	CLSTN3	0.0142518	0.923594	0.983547	0.0974327	-6.84458	chr12	7.91747	ENSG00000139182
VMH.1	KLRG1	-0.0303479	0.930897	0.985371	-0.0880922	-5.85192	chr12	2.27174	ENSG00000139187
VMH.1	VAMP1	-0.0543462	0.799217	0.953378	-0.258635	-6.68662	chr12	6.03681	ENSG00000139190
VMH.1	TAPBPL	0.612027	0.049083	0.507425	2.12969	-3.93433	chr12	2.18126	ENSG00000139192
VMH.1	PEX5	-0.202262	0.16451	0.665392	-1.45688	-5.58686	chr12	5.43151	ENSG00000139197
VMH.1	PIANP	0.124914	0.32402	0.777943	1.0176	-6.30799	chr12	7.44373	ENSG00000139200
VMH.1	AMIGO2	-0.0662732	0.692261	0.922925	-0.403034	-6.69523	chr12	6.54189	ENSG00000139211
VMH.1	SCAF11	0.0343063	0.818705	0.959121	0.233017	-6.61558	chr12	5.50635	ENSG00000139218
VMH.1	PPFIA2	-0.353132	0.141047	0.639959	-1.54859	-5.61867	chr12	6.75124	ENSG00000139220
VMH.1	LLPH	-0.232842	0.223062	0.70887	-1.26769	-5.68462	chr12	4.73795	ENSG00000139233
VMH.1	MARCH9	-0.0048157	0.980449	0.996479	-0.0248924	-6.52206	chr12	4.83814	ENSG00000139266
VMH.1	GLIPR1	-0.745476	0.0715237	0.551212	-1.93015	-4.3116	chr12	2.82828	ENSG00000139278
VMH.1	PHLDA1	-0.126045	0.48704	0.859622	-0.711478	-6.28236	chr12	5.0367	ENSG00000139289
VMH.1	TMEM19	-0.0816181	0.571494	0.890541	-0.57773	-6.4236	chr12	5.20821	ENSG00000139291
VMH.1	LGR5	-0.343166	0.379574	0.811596	-0.903692	-5.38499	chr12	1.86556	ENSG00000139292
VMH.1	DUSP6	0.401647	0.257892	0.737726	1.17322	-5.44928	chr12	3.15332	ENSG00000139318
VMH.1	POC1B	-0.433788	0.20336	0.698269	-1.32635	-5.19974	chr12	2.8958	ENSG00000139323
VMH.1	TMTC3	-0.0819392	0.681051	0.920361	-0.418637	-6.38474	chr12	4.63832	ENSG00000139324
VMH.1	SNRPF	-0.0725111	0.62263	0.907102	-0.501826	-6.6278	chr12	6.3985	ENSG00000139343
VMH.1	NEDD1	-0.135927	0.754579	0.939717	-0.318029	-5.64823	chr12	1.62284	ENSG00000139350
VMH.1	ASCL1	0.109773	0.683692	0.920857	0.414952	-6.12687	chr12	3.4041	ENSG00000139352
VMH.1	TMEM132B	0.301234	0.184145	0.686421	1.38811	-5.73457	chr12	5.67504	ENSG00000139364
VMH.1	SLC15A4	0.177771	0.261492	0.740513	1.16402	-5.78926	chr12	4.55136	ENSG00000139370
VMH.1	TDG	0.35408	0.1138	0.606414	1.67289	-4.95819	chr12	3.72798	ENSG00000139372
VMH.1	RITA1	0.111175	0.439105	0.837364	0.793501	-6.30227	chr12	5.34388	ENSG00000139405
VMH.1	SDSL	0.291188	0.392383	0.818336	0.879071	-5.57508	chr12	2.62313	ENSG00000139410
VMH.1	MMAB	0.104799	0.506357	0.865539	0.679797	-6.38897	chr12	5.42808	ENSG00000139428
VMH.1	GLTP	0.0673729	0.76576	0.942943	0.30305	-6.3921	chr12	4.43665	ENSG00000139433
VMH.1	GIT2	0.0392212	0.843419	0.966348	0.200759	-6.52308	chr12	4.96535	ENSG00000139436
VMH.1	TCHP	0.521049	0.0712997	0.551212	1.93185	-4.44553	chr12	3.2037	ENSG00000139437
VMH.1	FAM222A	0.0557963	0.768226	0.943593	0.299755	-6.28066	chr12	3.88753	ENSG00000139438
VMH.1	NUP58	0.0474613	0.714048	0.926805	0.372999	-6.5797	chr13	5.5123	ENSG00000139496
VMH.1	MTMR6	0.209212	0.159633	0.661615	1.475	-5.714	chr13	6.55345	ENSG00000139505
VMH.1	SLC46A3	-0.0453714	0.865583	0.972336	-0.172017	-5.96698	chr13	2.62581	ENSG00000139508
VMH.1	SLC7A1	0.162638	0.314485	0.776343	1.03851	-6.03822	chr13	5.14352	ENSG00000139514
VMH.1	LNX2	-0.386636	0.253479	0.735486	-1.18462	-5.33062	chr13	2.78807	ENSG00000139517
VMH.1	SUOX	-0.294059	0.259907	0.738979	-1.16806	-5.71147	chr12	4.21638	ENSG00000139531
VMH.1	CCDC65	0.0389601	0.902262	0.977575	0.124769	-5.78497	chr12	1.99106	ENSG00000139537
VMH.1	TARBP2	0.105062	0.693546	0.923368	0.401253	-6.01328	chr12	2.98281	ENSG00000139546
VMH.1	NABP2	0.0464759	0.742446	0.935969	0.33437	-6.60409	chr12	5.62398	ENSG00000139579
VMH.1	N4BP2L1	0.167477	0.244605	0.727307	1.20802	-5.96754	chr13	5.78596	ENSG00000139597
VMH.1	SMARCC2	-0.0412687	0.838768	0.965298	-0.206812	-6.62479	chr12	5.56414	ENSG00000139613
VMH.1	KANSL2	-0.191453	0.423753	0.830859	-0.82094	-5.94505	chr12	3.91092	ENSG00000139620
VMH.1	CERS5	-0.0910119	0.62038	0.906117	-0.5051	-6.46325	chr12	5.19403	ENSG00000139624
VMH.1	MAP3K12	-0.0444052	0.814089	0.957521	-0.23907	-6.51588	chr12	4.96708	ENSG00000139625
VMH.1	CSAD	-0.0580697	0.751087	0.939063	-0.322723	-6.29437	chr12	4.03257	ENSG00000139631
VMH.1	LMBR1L	0.0227291	0.913112	0.981195	0.110853	-6.20237	chr12	3.50268	ENSG00000139636
VMH.1	C12orf10	-0.079286	0.518172	0.868121	-0.660765	-6.5608	chr12	6.66712	ENSG00000139637
VMH.1	ESYT1	0.135619	0.366405	0.805717	0.929595	-6.26694	chr12	5.89933	ENSG00000139641
VMH.1	TMBIM6	0.0318427	0.836744	0.964772	0.209448	-6.83888	chr12	8.63084	ENSG00000139644
VMH.1	ANKRD52	0.847495	0.00250818	0.35117	3.57946	-1.61739	chr12	4.42848	ENSG00000139645
VMH.1	ZNF740	0.153824	0.534677	0.874062	0.634583	-6.02093	chr12	3.5187	ENSG00000139651
VMH.1	WDFY2	0.0235521	0.92131	0.983547	0.100355	-6.29824	chr13	3.86117	ENSG00000139668
VMH.1	HNRNPA1L2	-0.0632041	0.83862	0.965298	-0.207005	-5.95203	chr13	2.73043	ENSG00000139675
VMH.1	LPAR6	-0.0151686	0.970239	0.993928	-0.0378966	-5.99761	chr13	2.7808	ENSG00000139679
VMH.1	ESD	-0.21275	0.162425	0.66378	-1.46457	-5.72725	chr13	6.62909	ENSG00000139684
VMH.1	RB1	-0.116887	0.582354	0.892938	-0.561332	-6.32213	chr13	4.60571	ENSG00000139687
VMH.1	SBNO1	0.271076	0.262715	0.741501	1.16092	-5.94165	chr12	5.32003	ENSG00000139697
VMH.1	MORN3	-0.178001	0.602324	0.902461	-0.531582	-5.6791	chr12	2.06458	ENSG00000139714
VMH.1	SETD1B	0.121524	0.594801	0.899224	0.542731	-6.09647	chr12	3.55752	ENSG00000139718
VMH.1	VPS33A	-0.00459508	0.978616	0.996196	-0.0272264	-6.48788	chr12	4.61524	ENSG00000139719
VMH.1	VPS37B	0.0465495	0.849702	0.968606	0.192594	-6.18065	chr12	3.51907	ENSG00000139722
VMH.1	RHOF	0.00872565	0.9632	0.991928	0.0468671	-6.46478	chr12	4.59422	ENSG00000139725
VMH.1	DENR	0.0738543	0.538641	0.876179	0.628362	-6.54741	chr12	6.27452	ENSG00000139726
VMH.1	DIAPH3	-0.00708032	0.98196	0.996479	-0.0229683	-5.89134	chr13	2.4369	ENSG00000139734
VMH.1	SLAIN1	-0.083767	0.714962	0.927119	-0.371748	-6.52125	chr13	5.29987	ENSG00000139737
VMH.1	RBM26	0.123654	0.561522	0.886422	0.59293	-6.55662	chr13	6.16713	ENSG00000139746
VMH.1	SRRM4	0.0961637	0.641564	0.911072	0.474493	-6.48276	chr12	5.29017	ENSG00000139767
VMH.1	MBNL2	0.0145593	0.904707	0.978285	0.12163	-6.79507	chr13	6.89489	ENSG00000139793
VMH.1	ABHD13	-0.0215809	0.91252	0.980874	-0.111612	-6.46959	chr13	4.55778	ENSG00000139826
VMH.1	CUL4A	0.0425354	0.782571	0.949437	0.28066	-6.56243	chr13	5.21201	ENSG00000139842
VMH.1	SSTR1	-0.188258	0.427301	0.832226	-0.814542	-6.34055	chr14	5.7297	ENSG00000139874
VMH.1	CDH24	0.141696	0.524892	0.870471	0.650048	-5.97856	chr14	3.40343	ENSG00000139880
VMH.1	REM2	0.475153	0.315502	0.776343	1.03626	-5.33101	chr14	2.17544	ENSG00000139890
VMH.1	NOVA1	0.200528	0.136217	0.636146	1.56904	-5.64154	chr14	7.60748	ENSG00000139910
VMH.1	MDGA2	0.518089	0.186779	0.687986	1.37934	-5.17182	chr14	2.94983	ENSG00000139915
VMH.1	TMX1	-0.537176	0.0386283	0.490799	-2.25339	-4.04291	chr14	4.00276	ENSG00000139921
VMH.1	FRMD6	-0.168298	0.638987	0.910963	-0.478192	-5.85005	chr14	2.57788	ENSG00000139926
VMH.1	PELI2	0.31282	0.290727	0.760565	1.09268	-5.5704	chr14	3.32877	ENSG00000139946
VMH.1	RTN1	-0.278218	0.053589	0.516827	-2.08374	-4.83477	chr14	10.5908	ENSG00000139970
VMH.1	ARMH4	0.244644	0.443762	0.840708	0.785297	-5.88498	chr14	3.35805	ENSG00000139971
VMH.1	SYT16	0.237891	0.0597839	0.527053	2.02603	-4.8518	chr14	6.34121	ENSG00000139973
VMH.1	SLC38A6	-0.060255	0.835512	0.964153	-0.211054	-6.00586	chr14	2.82496	ENSG00000139974
VMH.1	NAA30	0.0460226	0.743253	0.936153	0.333282	-6.6152	chr14	5.65527	ENSG00000139977
VMH.1	DCAF5	0.0149796	0.912009	0.980633	0.112267	-6.56134	chr14	5.0681	ENSG00000139990
VMH.1	RAB15	0.0990653	0.58419	0.893468	0.558577	-6.44334	chr14	5.21418	ENSG00000139998
VMH.1	WDR89	-0.00211148	0.993634	0.998858	-0.0081046	-6.06369	chr14	3.00477	ENSG00000140006
VMH.1	KCNH5	0.410299	0.0429864	0.500428	2.19846	-4.22186	chr14	4.21915	ENSG00000140015
VMH.1	STON2	0.119826	0.65808	0.912478	0.450953	-6.46042	chr14	5.07266	ENSG00000140022
VMH.1	EFCAB11	0.239209	0.457014	0.846181	0.762243	-5.68028	chr14	2.59118	ENSG00000140025
VMH.1	PTGR2	0.13406	0.68481	0.920857	0.413394	-6.10297	chr14	3.53767	ENSG00000140043
VMH.1	JDP2	0.303318	0.240823	0.72436	1.21819	-5.44752	chr14	3.31839	ENSG00000140044
VMH.1	AK7	-0.0255709	0.930501	0.985371	-0.0885986	-5.91747	chr14	2.49159	ENSG00000140057
VMH.1	FAM181A	-0.496053	0.0965844	0.585474	-1.7654	-4.7494	chr14	3.59049	ENSG00000140067
VMH.1	SLC24A4	0.241532	0.328737	0.780506	1.00742	-5.76664	chr14	3.75922	ENSG00000140090
VMH.1	FBLN5	0.305631	0.104445	0.595524	1.72152	-4.92143	chr14	3.86519	ENSG00000140092
VMH.1	CLBA1	-0.434967	0.0548717	0.518826	-2.07131	-4.40698	chr14	4.14812	ENSG00000140104
VMH.1	WARS	0.0241149	0.868472	0.972527	0.168281	-6.75122	chr14	6.45546	ENSG00000140105
VMH.1	WDR20	0.017189	0.941756	0.987451	0.0742204	-6.30344	chr14	3.86877	ENSG00000140153
VMH.1	NIPA2	-0.225747	0.108092	0.600055	-1.70213	-5.24937	chr15	5.51079	ENSG00000140157
VMH.1	SLC12A6	-0.102392	0.650992	0.912023	-0.461023	-6.39344	chr15	4.70547	ENSG00000140199
VMH.1	MFAP1	0.114404	0.519979	0.8692	0.657875	-6.35246	chr15	5.0327	ENSG00000140259
VMH.1	TCF12	-0.415875	0.220137	0.706527	-1.27613	-5.58527	chr15	4.51705	ENSG00000140262
VMH.1	SORD	-0.00446093	0.980036	0.996463	-0.0254175	-6.46268	chr15	4.50794	ENSG00000140263
VMH.1	SERF2	-0.386136	0.00209655	0.35117	-3.66435	-1.75376	chr15	8.45413	ENSG00000140264
VMH.1	ZSCAN29	-0.0623962	0.833289	0.963405	-0.213953	-5.84439	chr15	2.39712	ENSG00000140265
VMH.1	LYSMD2	-0.170647	0.233899	0.718313	-1.23714	-6.02915	chr15	6.82197	ENSG00000140280
VMH.1	SLC27A2	-0.0915043	0.783799	0.949966	-0.279029	-6.13514	chr15	3.22717	ENSG00000140284
VMH.1	FGF7	-0.109538	0.769637	0.943649	-0.297872	-5.94397	chr15	2.74599	ENSG00000140285
VMH.1	HDC	1.30144	0.0902501	0.57631	1.8031	-4.49893	chr15	2.59275	ENSG00000140287
VMH.1	BNIP2	0.084824	0.65503	0.912426	0.455279	-6.33404	chr15	4.5233	ENSG00000140299
VMH.1	GTF2A2	-0.472439	0.00161576	0.326145	-3.78777	-1.38866	chr15	6.14965	ENSG00000140307
VMH.1	SRP14	-0.322457	0.0085777	0.394695	-2.99479	-3.13142	chr15	9.09359	ENSG00000140319
VMH.1	BAHD1	0.19883	0.292517	0.76204	1.08849	-5.85691	chr15	4.49418	ENSG00000140320
VMH.1	DISP2	0.236946	0.136508	0.636262	1.56779	-5.53374	chr15	6.0631	ENSG00000140323
VMH.1	CDAN1	-0.00883258	0.980687	0.996479	-0.0245892	-5.98744	chr15	2.73543	ENSG00000140326
VMH.1	TLE3	0.370504	0.0926901	0.581229	1.78831	-4.90652	chr15	4.29573	ENSG00000140332
VMH.1	ANP32A	0.0952658	0.510006	0.865539	0.673892	-6.48953	chr15	6.04013	ENSG00000140350
VMH.1	COMMD4	0.00746938	0.963383	0.991928	0.0466329	-6.57141	chr15	5.12541	ENSG00000140365
VMH.1	UBE2Q2	-0.213696	0.235044	0.719819	-1.23398	-5.79009	chr15	4.97897	ENSG00000140367
VMH.1	ETFA	-0.214079	0.0988679	0.589767	-1.75234	-5.21488	chr15	5.81366	ENSG00000140374
VMH.1	HMG20A	0.184976	0.231828	0.717435	1.24289	-5.89919	chr15	5.62676	ENSG00000140382
VMH.1	SCAPER	0.175879	0.324624	0.777943	1.01629	-6.10859	chr15	5.39032	ENSG00000140386
VMH.1	TSPAN3	0.230068	0.0812231	0.561293	1.86108	-5.21935	chr15	8.81281	ENSG00000140391
VMH.1	WDR61	-0.0401339	0.812316	0.957238	-0.241397	-6.70918	chr15	6.14113	ENSG00000140395
VMH.1	NCOA2	0.00431328	0.979867	0.996463	0.0256329	-6.62326	chr8	5.38315	ENSG00000140396
VMH.1	NEIL1	0.227754	0.268803	0.747647	1.14564	-5.61931	chr15	3.60718	ENSG00000140398
VMH.1	MAN2C1	-0.106083	0.541387	0.87802	-0.624067	-6.41702	chr15	5.33799	ENSG00000140400
VMH.1	DNAJA4	0.129743	0.531682	0.873546	0.639299	-6.62116	chr15	7.43689	ENSG00000140403
VMH.1	TLNRD1	0.0673515	0.723646	0.928948	0.359881	-6.32176	chr15	4.23998	ENSG00000140406
VMH.1	TPM1	0.260115	0.0777281	0.55986	1.88508	-5.11107	chr15	6.64661	ENSG00000140416
VMH.1	IGF1R	0.167222	0.38132	0.812303	0.900303	-6.12908	chr15	4.92832	ENSG00000140443
VMH.1	ARRDC4	0.297035	0.309583	0.773361	1.04943	-5.58677	chr15	3.14847	ENSG00000140450
VMH.1	USP3	0.195329	0.478191	0.855248	0.726238	-5.87339	chr15	3.19954	ENSG00000140455
VMH.1	BBS4	-0.077705	0.61723	0.906117	-0.509692	-6.34731	chr15	4.6193	ENSG00000140463
VMH.1	PML	0.143077	0.505415	0.865539	0.681326	-6.07721	chr15	3.98151	ENSG00000140464
VMH.1	LINS1	0.344014	0.165896	0.666029	1.45181	-5.09123	chr15	2.99183	ENSG00000140471
VMH.1	ULK3	-0.0967027	0.586417	0.89466	-0.555239	-6.38978	chr15	4.93346	ENSG00000140474
VMH.1	PCSK6	-1.47058	0.0370052	0.487751	-2.27533	-3.59067	chr15	2.16965	ENSG00000140479
VMH.1	CELF6	-0.0109596	0.93578	0.986194	-0.0818525	-6.74214	chr15	6.21246	ENSG00000140488
VMH.1	SCAMP2	-0.197159	0.291482	0.761138	-1.09091	-5.85083	chr15	4.53909	ENSG00000140497
VMH.1	POLG	-0.0622789	0.732582	0.932452	-0.347726	-6.33691	chr15	4.27167	ENSG00000140521
VMH.1	ABHD2	-0.0269491	0.877337	0.974692	-0.156837	-6.70828	chr15	6.10295	ENSG00000140526
VMH.1	NTRK3	0.411793	0.0128969	0.407702	2.79817	-3.45701	chr15	6.64417	ENSG00000140538
VMH.1	DET1	-0.397406	0.274011	0.749633	-1.13278	-5.26576	chr15	2.63283	ENSG00000140543
VMH.1	MFGE8	0.106945	0.568793	0.889111	0.581834	-6.48667	chr15	5.59909	ENSG00000140545
VMH.1	ZNF710	0.211079	0.509452	0.865539	0.674788	-5.76862	chr15	2.73093	ENSG00000140548
VMH.1	UNC45A	-0.15859	0.51785	0.868049	-0.66128	-6.21306	chr15	4.41342	ENSG00000140553
VMH.1	FURIN	-0.151956	0.390511	0.817381	-0.882637	-6.01869	chr15	4.34997	ENSG00000140564
VMH.1	IQGAP1	0.0112682	0.969904	0.993776	0.0383241	-6.1619	chr15	3.41036	ENSG00000140575
VMH.1	CRTC3	0.376155	0.110077	0.600679	1.69181	-4.9707	chr15	3.84991	ENSG00000140577
VMH.1	EFL1	-0.475858	0.0865288	0.565583	-1.82635	-4.51313	chr15	2.8969	ENSG00000140598
VMH.1	SH3GL3	-0.0911079	0.568889	0.889118	-0.581688	-6.55935	chr15	6.1639	ENSG00000140600
VMH.1	SEC11A	0.0887508	0.563817	0.887812	0.589419	-6.48698	chr15	5.57173	ENSG00000140612
VMH.1	GLYR1	0.225007	0.120345	0.614296	1.64088	-5.46694	chr16	6.41602	ENSG00000140632
VMH.1	ITGAX	-0.530169	0.391555	0.818309	-0.880647	-5.28524	chr16	1.60641	ENSG00000140678
VMH.1	C16orf58	-0.0358326	0.850044	0.968706	-0.192151	-6.69601	chr16	5.96258	ENSG00000140688
VMH.1	ARMC5	0.233599	0.248811	0.731914	1.19685	-5.69908	chr16	4.26408	ENSG00000140691
VMH.1	PARN	-0.050488	0.707666	0.925824	-0.381759	-6.51075	chr16	5.21363	ENSG00000140694
VMH.1	FTO	-0.140302	0.251516	0.733845	-1.18974	-6.08885	chr16	6.86642	ENSG00000140718
VMH.1	UQCRC2	-0.240312	0.0782048	0.55986	-1.88175	-5.14121	chr16	7.2002	ENSG00000140740
VMH.1	CDR2	0.273741	0.240629	0.72436	1.21872	-5.71738	chr16	4.55836	ENSG00000140743
VMH.1	ARHGAP17	-0.768258	0.022685	0.448209	-2.52139	-3.37785	chr16	3.10555	ENSG00000140750
VMH.1	NKD1	-0.0679071	0.867919	0.972505	-0.168996	-5.74995	chr16	1.93764	ENSG00000140807
VMH.1	DHX38	-0.0626326	0.737729	0.934523	-0.340749	-6.40077	chr16	4.54901	ENSG00000140829
VMH.1	TXNL4B	0.114956	0.556787	0.883718	0.600198	-6.21169	chr16	4.25972	ENSG00000140830
VMH.1	ZFHX3	0.527623	0.0497627	0.510378	2.12252	-4.56004	chr16	5.38465	ENSG00000140836
VMH.1	CPNE2	-0.0050502	0.973572	0.995006	-0.0336512	-6.81825	chr16	7.19148	ENSG00000140848
VMH.1	KATNB1	-0.165965	0.347555	0.794025	-0.967805	-6.10192	chr16	5.13453	ENSG00000140854
VMH.1	KIFC3	0.0831711	0.558485	0.884543	0.597588	-6.45475	chr16	5.4486	ENSG00000140859
VMH.1	NUDT7	-0.530278	0.0190573	0.427407	-2.60749	-3.3696	chr16	3.70738	ENSG00000140876
VMH.1	GCSH	-0.250942	0.112333	0.605021	-1.68028	-5.41729	chr16	6.69838	ENSG00000140905
VMH.1	CMTM3	-0.275846	0.352166	0.797206	-0.958328	-5.46396	chr16	2.40102	ENSG00000140931
VMH.1	CDH11	-0.429405	0.0846454	0.563996	-1.83846	-4.79241	chr16	4.26739	ENSG00000140937
VMH.1	NOL3	-0.0942623	0.558779	0.884543	-0.597136	-6.38271	chr16	5.12707	ENSG00000140939
VMH.1	MAP1LC3B	-0.224088	0.0779361	0.55986	-1.88362	-5.15145	chr16	7.60529	ENSG00000140941
VMH.1	MBTPS1	0.0659298	0.589177	0.896008	0.551111	-6.60786	chr16	6.37611	ENSG00000140943
VMH.1	CDH13	0.00614918	0.979061	0.996196	0.0266594	-6.85132	chr16	8.00882	ENSG00000140945
VMH.1	ZCCHC14	-0.0440283	0.788849	0.949966	-0.272337	-6.43317	chr16	4.62688	ENSG00000140948
VMH.1	MEAK7	0.131257	0.630583	0.909175	0.490299	-5.96746	chr16	2.94892	ENSG00000140950
VMH.1	OSGIN1	0.37074	0.354276	0.798546	0.954022	-5.3374	chr16	1.96691	ENSG00000140961
VMH.1	IRF8	-0.783864	0.151534	0.653151	-1.50614	-4.62389	chr16	1.63155	ENSG00000140968
VMH.1	RHOT2	-0.0265631	0.89873	0.977575	-0.129304	-6.58551	chr16	5.17296	ENSG00000140983
VMH.1	ZSCAN32	-0.0697308	0.864783	0.972066	-0.173051	-5.93913	chr16	2.47902	ENSG00000140987
VMH.1	RPS2	-0.201207	0.147216	0.64659	-1.5233	-5.72646	chr16	9.25375	ENSG00000140988
VMH.1	NDUFB10	-0.171779	0.190849	0.690556	-1.366	-5.89003	chr16	7.17345	ENSG00000140990
VMH.1	PDPK1	0.143294	0.392506	0.818336	0.878838	-6.35239	chr16	6.27542	ENSG00000140992
VMH.1	TIGD7	-0.385954	0.311814	0.774234	-1.04445	-5.45827	chr16	2.72204	ENSG00000140993
VMH.1	DEF8	0.0462467	0.767505	0.943467	0.300718	-6.67958	chr16	6.04781	ENSG00000140995
VMH.1	TCF25	0.321719	0.0217245	0.439823	2.54283	-3.98429	chr16	7.26169	ENSG00000141002
VMH.1	GALNS	0.150609	0.506627	0.865539	0.67936	-6.24386	chr16	4.6007	ENSG00000141012
VMH.1	GAS8	-0.139867	0.581303	0.892938	-0.562913	-6.20566	chr16	4.10493	ENSG00000141013
VMH.1	MED9	0.0147313	0.937802	0.986631	0.0792689	-6.34597	chr17	4.03177	ENSG00000141026
VMH.1	NCOR1	0.408115	0.0623206	0.532885	2.00395	-4.85696	chr17	6.0698	ENSG00000141027
VMH.1	COPS3	-0.222046	0.145855	0.645493	-1.52881	-5.58269	chr17	6.09869	ENSG00000141030
VMH.1	GID4	-0.213743	0.584282	0.893468	-0.558439	-5.7356	chr17	2.62969	ENSG00000141034
VMH.1	ZNF287	-0.0402362	0.860471	0.970971	-0.178632	-6.16323	chr17	3.45167	ENSG00000141040
VMH.1	KSR1	-0.109854	0.521735	0.869512	-0.655074	-6.19277	chr17	4.4229	ENSG00000141068
VMH.1	UTP4	-0.278632	0.175788	0.678486	-1.41661	-5.49477	chr16	4.66748	ENSG00000141076
VMH.1	RANBP10	-0.183668	0.378176	0.811204	-0.906413	-5.83068	chr16	3.5878	ENSG00000141084
VMH.1	GFOD2	-0.037335	0.814133	0.957521	-0.239012	-6.55958	chr16	5.13112	ENSG00000141098
VMH.1	NOB1	-0.0754647	0.747053	0.937135	-0.328154	-6.39185	chr16	4.65189	ENSG00000141101
VMH.1	PRPSAP2	-0.0566304	0.639256	0.910963	-0.477806	-6.57302	chr17	5.8113	ENSG00000141127
VMH.1	PCTP	-0.185158	0.477467	0.855248	-0.727452	-5.8799	chr17	3.25131	ENSG00000141179
VMH.1	TOM1L1	-0.12972	0.592034	0.897138	-0.546848	-6.05798	chr17	3.49155	ENSG00000141198
VMH.1	C17orf80	0.240312	0.184287	0.686581	1.38763	-5.35578	chr17	3.73676	ENSG00000141219
VMH.1	TOB1	-0.183862	0.276281	0.751512	-1.12723	-5.96091	chr17	5.31806	ENSG00000141232
VMH.1	VPS53	0.23996	0.134858	0.635406	1.5749	-5.47977	chr17	5.73052	ENSG00000141252
VMH.1	SGSM2	0.0774352	0.529977	0.872621	0.641992	-6.54501	chr17	6.31499	ENSG00000141258
VMH.1	NPEPPS	0.0033611	0.97883	0.996196	0.0269541	-6.81276	chr17	7.00805	ENSG00000141279
VMH.1	SCRN2	0.109211	0.608421	0.904026	0.522598	-6.24191	chr17	4.17103	ENSG00000141295
VMH.1	SSH2	0.0707924	0.712812	0.926705	0.374693	-6.36215	chr17	4.42036	ENSG00000141298
VMH.1	RHBDL3	-0.0298774	0.902531	0.977575	-0.124424	-6.31422	chr17	3.99192	ENSG00000141314
VMH.1	ABCA8	-0.177176	0.636259	0.910425	-0.482114	-5.77924	chr17	2.44774	ENSG00000141338
VMH.1	G6PC3	-0.108806	0.406914	0.823182	-0.851781	-6.38633	chr17	6.36253	ENSG00000141349
VMH.1	CLTC	-0.0613858	0.620229	0.906117	-0.50532	-6.73087	chr17	8.89486	ENSG00000141367
VMH.1	BCAS3	0.287307	0.0910954	0.578173	1.79794	-4.9696	chr17	4.61335	ENSG00000141376
VMH.1	PTRH2	-0.521442	0.0141794	0.416666	-2.75212	-3.28189	chr17	4.7144	ENSG00000141378
VMH.1	SS18	-0.217401	0.267454	0.74665	-1.149	-5.70024	chr18	4.16269	ENSG00000141380
VMH.1	TAF4B	0.0724471	0.839573	0.965298	0.205764	-6.04524	chr18	3.01105	ENSG00000141384
VMH.1	AFG3L2	0.0630944	0.674196	0.917207	0.42823	-6.61914	chr18	5.93019	ENSG00000141385
VMH.1	PRELID3A	0.356244	0.128995	0.628396	1.60079	-4.97707	chr18	3.37879	ENSG00000141391
VMH.1	GNAL	0.178334	0.326189	0.778975	1.01291	-6.26432	chr18	6.57738	ENSG00000141404
VMH.1	SLC39A6	-0.0125127	0.918859	0.982949	-0.103493	-6.69645	chr18	5.90105	ENSG00000141424
VMH.1	RPRD1A	0.125006	0.387246	0.814954	0.888881	-6.40218	chr18	6.91785	ENSG00000141425
VMH.1	C18orf21	-0.429667	0.146596	0.646368	-1.52581	-5.2371	chr18	4.05544	ENSG00000141428
VMH.1	GALNT1	0.0625051	0.718654	0.928102	0.366696	-6.5818	chr18	5.50406	ENSG00000141429
VMH.1	ASXL3	0.40085	0.194264	0.69294	1.35497	-5.1273	chr18	2.72873	ENSG00000141431
VMH.1	ADCYAP1	-0.470034	0.00354753	0.363656	-3.41524	-2.26799	chr18	8.41811	ENSG00000141433
VMH.1	GAREM1	0.28371	0.145107	0.644985	1.53185	-5.32121	chr18	4.47865	ENSG00000141441
VMH.1	ESCO1	0.481476	0.0853195	0.565151	1.8341	-4.64442	chr18	3.44831	ENSG00000141446
VMH.1	OSBPL1A	-0.424466	0.0904269	0.576675	-1.80202	-5.00126	chr18	5.06655	ENSG00000141447
VMH.1	GREB1L	0.279701	0.319414	0.776943	1.02764	-5.77917	chr18	3.73557	ENSG00000141449
VMH.1	RMC1	-0.417155	0.0864743	0.565583	-1.8267	-4.79365	chr18	4.22842	ENSG00000141452
VMH.1	PELP1	0.181473	0.209926	0.701864	1.30632	-5.81476	chr17	5.59707	ENSG00000141456
VMH.1	NPC1	-0.077031	0.808746	0.956413	-0.246087	-6.30306	chr18	4.1551	ENSG00000141458
VMH.1	SLC14A1	0.46189	0.349877	0.794806	0.963023	-5.66066	chr18	3.38004	ENSG00000141469
VMH.1	ARRB2	0.0496869	0.69679	0.923776	0.396761	-6.62171	chr17	5.8926	ENSG00000141480
VMH.1	SLC13A5	0.015948	0.937773	0.986631	0.079306	-6.2913	chr17	3.80398	ENSG00000141485
VMH.1	WRAP53	-0.0291313	0.939102	0.986784	-0.077609	-5.87132	chr17	2.29634	ENSG00000141499
VMH.1	MINK1	0.0385356	0.839054	0.965298	0.206439	-6.70693	chr17	6.05834	ENSG00000141503
VMH.1	SAT2	-0.236962	0.0878649	0.5686	-1.81791	-5.19603	chr17	6.54562	ENSG00000141504
VMH.1	ASGR1	-0.307137	0.371306	0.808049	-0.919882	-5.63203	chr17	3.04233	ENSG00000141505
VMH.1	TP53	-0.0413663	0.913551	0.981426	-0.110291	-5.93198	chr17	2.54882	ENSG00000141510
VMH.1	ARHGDIA	0.182295	0.218642	0.706016	1.28048	-6.02645	chr17	7.73833	ENSG00000141522
VMH.1	TMC6	-0.358171	0.288331	0.759632	-1.09832	-5.30157	chr17	2.35479	ENSG00000141524
VMH.1	SLC16A3	0.979622	0.0710193	0.550826	1.93397	-4.12677	chr17	1.73594	ENSG00000141526
VMH.1	TTYH2	-0.138353	0.599723	0.901144	-0.535429	-6.40649	chr17	4.98098	ENSG00000141540
VMH.1	RAB40B	0.00690121	0.969222	0.993519	0.0391921	-6.80538	chr17	6.97448	ENSG00000141542
VMH.1	EIF4A3	-0.0962357	0.619516	0.906117	-0.506359	-6.49098	chr17	5.38051	ENSG00000141543
VMH.1	CSNK1D	0.216039	0.0716472	0.551212	1.92922	-5.04206	chr17	6.72629	ENSG00000141551
VMH.1	ANAPC11	-0.305315	0.0624206	0.532885	-2.0031	-4.91946	chr17	6.88921	ENSG00000141552
VMH.1	TBCD	-0.0755434	0.670242	0.915044	-0.433784	-6.57107	chr17	5.664	ENSG00000141556
VMH.1	FN3KRP	-0.258858	0.153496	0.653453	-1.49847	-5.48063	chr17	5.18112	ENSG00000141560
VMH.1	NARF	0.0873094	0.541346	0.87802	0.62413	-6.44916	chr17	5.52975	ENSG00000141562
VMH.1	RPTOR	-0.197073	0.304243	0.769994	-1.06148	-5.83495	chr17	4.3173	ENSG00000141564
VMH.1	FOXK2	-0.0627921	0.696421	0.923776	-0.39727	-6.56284	chr17	5.57296	ENSG00000141568
VMH.1	TRIM65	-0.351992	0.211943	0.702872	-1.30026	-5.29684	chr17	3.43116	ENSG00000141569
VMH.1	CBX8	0.673873	0.0665792	0.542166	1.96866	-4.14836	chr17	1.94919	ENSG00000141570
VMH.1	RNF157	0.00338903	0.97889	0.996196	0.026878	-6.7156	chr17	5.97047	ENSG00000141576
VMH.1	CEP131	-0.119248	0.666468	0.914093	-0.439097	-6.09748	chr17	3.37713	ENSG00000141577
VMH.1	WDR45B	-0.0160968	0.912012	0.980633	-0.112264	-6.75266	chr17	6.39474	ENSG00000141580
VMH.1	CBX4	0.0263453	0.8678	0.972505	0.16915	-6.69314	chr17	5.97753	ENSG00000141582
VMH.1	RNF165	0.669794	0.013068	0.408633	2.79178	-3.00887	chr18	3.4732	ENSG00000141622
VMH.1	DYM	-0.135056	0.398413	0.820544	-0.867667	-6.14013	chr18	4.83017	ENSG00000141627
VMH.1	MAPK4	-0.0838808	0.712507	0.926705	-0.375112	-6.48221	chr18	5.16967	ENSG00000141639
VMH.1	ELAC1	-0.304858	0.358576	0.801982	-0.945296	-5.54774	chr18	2.72064	ENSG00000141642
VMH.1	MBD1	-0.118008	0.402995	0.820811	-0.859077	-6.25005	chr18	5.42833	ENSG00000141644
VMH.1	SMAD4	0.140717	0.272869	0.74844	1.13558	-6.0057	chr18	5.51922	ENSG00000141646
VMH.1	ZCCHC2	0.588119	0.023774	0.448209	2.4981	-3.60454	chr18	3.8023	ENSG00000141664
VMH.1	FBXO15	-0.265628	0.526458	0.871145	-0.647563	-5.65056	chr18	2.22084	ENSG00000141665
VMH.1	CBLN2	-0.325127	0.3571	0.800262	-0.948283	-5.4611	chr18	2.43731	ENSG00000141668
VMH.1	P3H4	0.137751	0.522182	0.869554	0.654361	-6.22474	chr17	4.41346	ENSG00000141696
VMH.1	NT5C3B	-0.0446523	0.776445	0.946356	-0.288801	-6.72245	chr17	6.42023	ENSG00000141698
VMH.1	RETREG3	0.271386	0.176798	0.678621	1.4131	-5.50313	chr17	4.54931	ENSG00000141699
VMH.1	ERBB2	0.286321	0.282147	0.754616	1.11304	-5.48374	chr17	2.99254	ENSG00000141736
VMH.1	MIEN1	-0.253131	0.0916227	0.578814	-1.79474	-5.20153	chr17	6.21945	ENSG00000141741
VMH.1	PNMT	0.261861	0.406076	0.823182	0.853337	-5.80824	chr17	3.32788	ENSG00000141744
VMH.1	STAC2	0.0500398	0.923929	0.983547	0.0970043	-5.79809	chr17	2.02097	ENSG00000141750
VMH.1	IGFBP4	-0.663349	0.159226	0.661256	-1.47653	-4.93211	chr17	2.82841	ENSG00000141753
VMH.1	FKBP10	0.0531969	0.85964	0.970644	0.179707	-6.08633	chr17	3.02846	ENSG00000141756
VMH.1	TXNL4A	-0.39167	0.0119154	0.40518	-2.83651	-3.41482	chr18	7.52616	ENSG00000141759
VMH.1	CACNA1A	0.373601	0.0569165	0.523462	2.05203	-4.72244	chr19	5.62937	ENSG00000141837
VMH.1	MISP3	-0.447946	0.0415569	0.498767	-2.21589	-4.20644	chr19	4.38087	ENSG00000141854
VMH.1	SAMD1	0.204538	0.174539	0.677591	1.42096	-5.67238	chr19	5.60268	ENSG00000141858
VMH.1	BRD4	0.67745	0.00165719	0.326145	3.77576	-1.4294	chr19	6.11684	ENSG00000141867
VMH.1	SLC39A3	-0.0695383	0.646015	0.911342	-0.468123	-6.48928	chr19	5.26824	ENSG00000141873
VMH.1	NFIC	0.265699	0.263623	0.742541	1.15863	-5.98941	chr19	5.63632	ENSG00000141905
VMH.1	TPGS1	-0.309395	0.0809193	0.560868	-1.86313	-4.90456	chr19	4.94751	ENSG00000141933
VMH.1	PLPP2	-0.428602	0.452407	0.844592	-0.77021	-5.54866	chr19	2.28107	ENSG00000141934
VMH.1	PRDM15	0.217253	0.620841	0.906281	0.504429	-5.73314	chr21	2.07004	ENSG00000141956
VMH.1	PFKL	0.00130263	0.992339	0.99839	0.00975353	-6.80889	chr21	6.96228	ENSG00000141959
VMH.1	FEM1A	-0.069315	0.688067	0.92142	-0.40886	-6.42147	chr19	4.77028	ENSG00000141965
VMH.1	VAV1	0.514125	0.388652	0.816238	0.886187	-5.36181	chr19	1.92176	ENSG00000141968
VMH.1	MVB12A	-0.218505	0.408319	0.823182	-0.849176	-5.75509	chr19	3.27144	ENSG00000141971
VMH.1	SH3GL1	0.409104	0.0462427	0.505073	2.16069	-4.36336	chr19	4.60419	ENSG00000141985
VMH.1	DUS3L	-0.104957	0.696105	0.923776	-0.397709	-6.06733	chr19	3.28918	ENSG00000141994
VMH.1	DPP9	0.0911927	0.614086	0.905151	0.514289	-6.2136	chr19	4.03143	ENSG00000142002
VMH.1	CCDC97	0.216401	0.536482	0.875156	0.631746	-5.88289	chr19	3.04674	ENSG00000142039
VMH.1	TMEM91	0.0168426	0.913689	0.981426	0.110114	-6.74912	chr19	6.35119	ENSG00000142046
VMH.1	ZFP14	0.235292	0.266721	0.745678	1.15084	-5.67902	chr19	3.97441	ENSG00000142065
VMH.1	SIRT3	0.160452	0.2399	0.724074	1.22069	-5.82845	chr11	5.05423	ENSG00000142082
VMH.1	IFITM3	0.00570327	0.987476	0.996633	0.0159446	-6.63334	chr11	5.58863	ENSG00000142089
VMH.1	HUNK	-0.316295	0.485533	0.858718	-0.713981	-5.51686	chr21	2.02476	ENSG00000142149
VMH.1	COL6A1	0.376057	0.0296825	0.472932	2.38708	-4.09654	chr21	5.38638	ENSG00000142156
VMH.1	IFNAR1	-0.180486	0.298354	0.76662	-1.07495	-5.98665	chr21	5.11373	ENSG00000142166
VMH.1	SOD1	-0.343751	0.00260599	0.35117	-3.56135	-1.97412	chr21	9.68808	ENSG00000142168
VMH.1	COL6A2	-1.11942	0.0279686	0.46819	-2.41696	-3.41909	chr21	2.07734	ENSG00000142173
VMH.1	TRPM2	0.0717809	0.76563	0.94287	0.303222	-6.352	chr21	4.20163	ENSG00000142185
VMH.1	SCYL1	-0.177604	0.278593	0.752977	-1.12161	-6.06231	chr11	5.87156	ENSG00000142186
VMH.1	TMEM50B	0.0600415	0.577059	0.892355	0.569308	-6.58121	chr21	6.26551	ENSG00000142188
VMH.1	APP	-0.148572	0.163094	0.665056	-1.46209	-5.81094	chr21	9.59098	ENSG00000142192
VMH.1	DOP1B	0.109099	0.623746	0.90728	0.500204	-6.30936	chr21	4.3457	ENSG00000142197
VMH.1	URB1	-0.184739	0.289051	0.760519	-1.09662	-5.94247	chr21	4.95185	ENSG00000142207
VMH.1	AKT1	0.207621	0.119087	0.614296	1.64691	-5.36679	chr14	5.66152	ENSG00000142208
VMH.1	EMP3	-0.0910657	0.747786	0.93765	-0.327168	-6.17976	chr19	3.66039	ENSG00000142227
VMH.1	SAE1	0.0276478	0.824597	0.959971	0.225305	-6.73884	chr19	6.41859	ENSG00000142230
VMH.1	LMTK3	0.202371	0.115601	0.608007	1.66393	-5.41354	chr19	6.23607	ENSG00000142235
VMH.1	GEMIN7	-0.457659	0.120392	0.614296	-1.64065	-4.97463	chr19	3.73372	ENSG00000142252
VMH.1	WTIP	-0.123075	0.719631	0.92821	-0.365361	-5.84159	chr19	2.47945	ENSG00000142279
VMH.1	ADAMTS10	0.296574	0.270838	0.748076	1.14059	-5.67807	chr19	3.85605	ENSG00000142303
VMH.1	RNPEPL1	0.16014	0.528733	0.872062	0.643958	-6.09698	chr2	3.83101	ENSG00000142327
VMH.1	CAPN10	0.0996672	0.611357	0.904693	0.518286	-6.14052	chr2	3.78291	ENSG00000142330
VMH.1	ERVK3-1	0.210106	0.260545	0.739375	1.16643	-5.97885	chr19	5.62478	ENSG00000142396
VMH.1	CACNG8	0.769906	0.00719718	0.392196	3.0788	-2.8169	chr19	5.79209	ENSG00000142408
VMH.1	ZNF787	0.124932	0.524895	0.870471	0.650044	-6.07232	chr19	3.79043	ENSG00000142409
VMH.1	TIMM29	0.0305623	0.880646	0.974988	0.15257	-6.35586	chr19	4.14439	ENSG00000142444
VMH.1	CARM1	0.477984	0.00876965	0.394695	2.98417	-2.97446	chr19	5.55428	ENSG00000142453
VMH.1	EVI5L	0.000970055	0.994191	0.999196	0.0073947	-6.70451	chr19	5.89375	ENSG00000142459
VMH.1	PSMB6	-0.262134	0.0537829	0.516827	-2.08185	-4.80815	chr17	7.22883	ENSG00000142507
VMH.1	ZNF473	0.133037	0.712032	0.926705	0.375764	-5.8705	chr19	2.53412	ENSG00000142528
VMH.1	FAM71E1	0.0840948	0.731193	0.931602	0.349611	-6.35169	chr19	4.34498	ENSG00000142530
VMH.1	RPS11	-0.262681	0.0697828	0.547195	-1.94343	-5.08432	chr19	9.36745	ENSG00000142534
VMH.1	RPL13A	-0.443535	0.0187448	0.425669	-2.61562	-3.87477	chr19	9.85506	ENSG00000142541
VMH.1	CTU1	-0.1105	0.678732	0.919057	-0.421878	-6.12862	chr19	3.48513	ENSG00000142544
VMH.1	NOSIP	0.188345	0.242704	0.725934	1.21312	-5.90543	chr19	5.42121	ENSG00000142546
VMH.1	IGLON5	-0.183776	0.327454	0.780051	-1.01018	-5.94874	chr19	4.63119	ENSG00000142549
VMH.1	RCN3	-0.715786	0.11457	0.606414	-1.66904	-4.54174	chr19	2.3	ENSG00000142552
VMH.1	ZNF614	-0.474974	0.0904771	0.576675	-1.80171	-4.65208	chr19	3.34652	ENSG00000142556
VMH.1	SLC2A5	-0.538148	0.21005	0.701864	-1.30594	-5.10104	chr1	2.58535	ENSG00000142583
VMH.1	RERE	0.118483	0.383819	0.81448	0.895472	-6.37351	chr1	6.60495	ENSG00000142599
VMH.1	PRDM16	-0.0818377	0.808096	0.956188	-0.246942	-5.90704	chr1	2.58625	ENSG00000142611
VMH.1	EFHD2	-0.206703	0.107866	0.600055	-1.70331	-5.32145	chr1	6.06433	ENSG00000142634
VMH.1	PEX14	0.0286226	0.857484	0.970439	0.182501	-6.50891	chr1	4.83922	ENSG00000142655
VMH.1	PGD	0.164533	0.211869	0.702872	1.30048	-5.92965	chr1	6.48348	ENSG00000142657
VMH.1	SH3BGRL3	-0.389635	0.00527902	0.382563	-3.22655	-2.62669	chr1	7.41884	ENSG00000142669
VMH.1	RPL11	0.00901581	0.948297	0.989322	0.0658715	-6.86078	chr1	8.71257	ENSG00000142676
VMH.1	ZNF593	-0.216585	0.2941	0.763577	-1.08479	-5.96519	chr1	5.0087	ENSG00000142684
VMH.1	C1orf216	0.301473	0.0441108	0.502717	2.18513	-4.56301	chr1	6.17123	ENSG00000142686
VMH.1	KIAA0319L	0.0662907	0.572246	0.890662	0.57659	-6.55712	chr1	6.07711	ENSG00000142687
VMH.1	EVA1B	-0.374019	0.37519	0.810742	-0.912247	-5.37675	chr1	2.14589	ENSG00000142694
VMH.1	MAP3K6	-0.0448035	0.873469	0.97398	-0.161828	-5.98641	chr1	2.78426	ENSG00000142733
VMH.1	GPN2	0.235158	0.212782	0.702872	1.29776	-5.60745	chr1	4.43329	ENSG00000142751
VMH.1	SYTL1	-0.7365	0.149029	0.649927	-1.51604	-4.61027	chr1	1.39218	ENSG00000142765
VMH.1	WDTC1	0.551548	0.00695237	0.390215	3.09533	-2.66797	chr1	4.92314	ENSG00000142784
VMH.1	NBPF3	-0.0807967	0.856696	0.970325	-0.183522	-5.66631	chr1	1.7808	ENSG00000142794
VMH.1	ITGB3BP	-0.249505	0.488334	0.8597	-0.709333	-5.98229	chr1	3.84256	ENSG00000142856
VMH.1	SERBP1	-0.155569	0.260386	0.739375	-1.16684	-6.10414	chr1	6.75371	ENSG00000142864
VMH.1	BCL10	0.190132	0.500865	0.8648	0.688732	-5.76051	chr1	2.68041	ENSG00000142867
VMH.1	PRKACB	-0.115158	0.340737	0.790607	-0.981981	-6.37274	chr1	9.1422	ENSG00000142875
VMH.1	PIGK	-0.199629	0.144086	0.643855	-1.53602	-5.49284	chr1	5.5218	ENSG00000142892
VMH.1	AZIN2	-0.347455	0.12315	0.618027	-1.62762	-5.1042	chr1	4.09852	ENSG00000142920
VMH.1	RPS8	-0.585766	0.00794956	0.394695	-3.03123	-3.05555	chr1	9.91898	ENSG00000142937
VMH.1	PTPRF	0.243044	0.0408982	0.498767	2.2241	-4.56057	chr1	7.09015	ENSG00000142949
VMH.1	BEST4	-0.0792647	0.812223	0.957238	-0.241519	-5.77608	chr1	2.07217	ENSG00000142959
VMH.1	MOB3C	0.347669	0.389709	0.816516	0.884167	-5.43173	chr1	2.00066	ENSG00000142961
VMH.1	TMEM61	-0.165197	0.721096	0.928266	-0.36336	-5.60663	chr1	1.51063	ENSG00000143001
VMH.1	LMO4	0.00672597	0.974946	0.995146	0.0319004	-6.81169	chr1	7.05187	ENSG00000143013
VMH.1	MTF2	0.22886	0.341951	0.79095	0.979442	-5.88304	chr1	4.02488	ENSG00000143033
VMH.1	SLC44A3	0.477311	0.318877	0.776508	1.02882	-5.37995	chr1	2.4751	ENSG00000143036
VMH.1	IGSF3	0.494104	0.0846801	0.563996	1.83824	-4.65039	chr1	3.47195	ENSG00000143061
VMH.1	ZNF697	-0.171164	0.654532	0.912426	-0.455987	-5.68868	chr1	2.00225	ENSG00000143067
VMH.1	CTTNBP2NL	-0.00940979	0.968061	0.993339	-0.0406723	-6.17625	chr1	3.43232	ENSG00000143079
VMH.1	STRIP1	0.224239	0.126659	0.623704	1.61139	-5.38899	chr1	5.41619	ENSG00000143093
VMH.1	PSMA5	-0.400257	0.0165563	0.42393	-2.67651	-3.66783	chr1	6.47633	ENSG00000143106
VMH.1	C1orf162	0.662813	0.167255	0.667141	1.44687	-4.75238	chr1	1.62923	ENSG00000143110
VMH.1	CD53	-0.486845	0.309988	0.773361	-1.04853	-5.40739	chr1	2.68488	ENSG00000143119
VMH.1	CELSR2	-0.00405222	0.976143	0.995951	-0.0303761	-6.78011	chr1	6.53667	ENSG00000143126
VMH.1	GPR161	-0.647381	0.129989	0.630712	-1.59633	-4.64647	chr1	2.08156	ENSG00000143147
VMH.1	ALDH9A1	-0.0706788	0.63355	0.910303	-0.486015	-6.61887	chr1	6.21752	ENSG00000143149
VMH.1	ATP1B1	-0.0954014	0.422244	0.830058	-0.823671	-6.50797	chr1	10.2939	ENSG00000143153
VMH.1	TIPRL	0.0291163	0.858831	0.970574	0.180755	-6.67879	chr1	5.81427	ENSG00000143155
VMH.1	NME7	-0.292171	0.149277	0.650172	-1.51506	-5.37341	chr1	4.70102	ENSG00000143156
VMH.1	POGK	0.0818153	0.59869	0.900672	0.536958	-6.34735	chr1	4.63608	ENSG00000143157
VMH.1	MPC2	-0.230861	0.0736855	0.555008	-1.91406	-5.08464	chr1	7.16255	ENSG00000143158
VMH.1	CREG1	-0.368693	0.030412	0.472932	-2.37485	-4.16106	chr1	5.85434	ENSG00000143162
VMH.1	DCAF6	-0.242386	0.189529	0.688438	-1.3703	-5.64071	chr1	5.09068	ENSG00000143164
VMH.1	RXRG	0.116067	0.511488	0.865539	0.671501	-6.48152	chr1	5.96636	ENSG00000143171
VMH.1	UCK2	-0.0756271	0.719723	0.92821	-0.365235	-6.3646	chr1	4.36596	ENSG00000143179
VMH.1	TMCO1	-0.0719342	0.611939	0.904733	-0.517433	-6.61356	chr1	6.29477	ENSG00000143183
VMH.1	POU2F1	0.35643	0.0525307	0.512738	2.09421	-4.4067	chr1	4.2681	ENSG00000143190
VMH.1	ILDR2	0.218508	0.184696	0.687164	1.38627	-5.65362	chr1	5.1848	ENSG00000143195
VMH.1	MGST3	-0.478346	0.00112436	0.277533	-3.95988	-1.13935	chr1	8.48523	ENSG00000143198
VMH.1	COP1	-0.12542	0.339692	0.790344	-0.98417	-6.04705	chr1	4.94208	ENSG00000143207
VMH.1	UFC1	-0.254056	0.0949801	0.583218	-1.77474	-5.29622	chr1	6.95843	ENSG00000143222
VMH.1	PPOX	-0.0380733	0.832323	0.963362	-0.215213	-6.42216	chr1	4.47676	ENSG00000143224
VMH.1	FCGR2A	0.153976	0.77384	0.945103	0.292268	-5.72213	chr1	2.03627	ENSG00000143226
VMH.1	RGS5	-0.67919	0.0476547	0.506574	-2.14506	-4.27238	chr1	4.19298	ENSG00000143248
VMH.1	SDHC	-0.0726225	0.59062	0.896763	-0.548957	-6.63016	chr1	6.71459	ENSG00000143252
VMH.1	PFDN2	-0.188895	0.177842	0.679833	-1.4095	-5.83326	chr1	7.17842	ENSG00000143256
VMH.1	USP21	0.331366	0.189475	0.688438	1.37047	-5.31673	chr1	3.43617	ENSG00000143258
VMH.1	PRCC	-0.0552134	0.789472	0.95025	-0.271512	-6.57493	chr1	5.27154	ENSG00000143294
VMH.1	RRNAD1	0.121661	0.577686	0.89241	0.568361	-6.13534	chr1	3.73742	ENSG00000143303
VMH.1	MRPL24	0.242775	0.105499	0.595621	1.71585	-5.23099	chr1	5.41866	ENSG00000143314
VMH.1	PIGM	0.299079	0.168969	0.670001	1.44069	-5.42281	chr1	4.30371	ENSG00000143315
VMH.1	CASQ1	-0.533544	0.0940477	0.582436	-1.78023	-4.47663	chr1	2.42585	ENSG00000143318
VMH.1	ISG20L2	-0.066214	0.786072	0.949966	-0.276015	-6.14564	chr1	3.49115	ENSG00000143319
VMH.1	CRABP2	0.0611267	0.854052	0.969548	0.18695	-6.18738	chr1	3.66651	ENSG00000143320
VMH.1	HDGF	0.157635	0.27841	0.752977	1.12205	-6.01576	chr1	5.47292	ENSG00000143321
VMH.1	ABL2	0.43549	0.0286929	0.470562	2.40413	-3.99259	chr1	4.96786	ENSG00000143322
VMH.1	XPR1	0.501068	0.00278289	0.35117	3.53025	-1.92926	chr1	6.01638	ENSG00000143324
VMH.1	RGS16	-0.0376015	0.882349	0.974988	-0.150375	-6.41746	chr1	4.50889	ENSG00000143333
VMH.1	TOR1AIP1	-0.141644	0.393522	0.818806	-0.876909	-6.22098	chr1	5.39733	ENSG00000143337
VMH.1	RGL1	-0.0800793	0.608431	0.904026	-0.522582	-6.57996	chr1	6.04115	ENSG00000143344
VMH.1	LYPLAL1	-0.218924	0.16469	0.665392	-1.45622	-5.50076	chr1	5.00559	ENSG00000143353
VMH.1	PRUNE1	-0.0056459	0.972727	0.994707	-0.0347277	-6.40074	chr1	4.3263	ENSG00000143363
VMH.1	TUFT1	0.121206	0.452242	0.844592	0.770495	-6.0955	chr1	4.2316	ENSG00000143367
VMH.1	SF3B4	0.226265	0.187952	0.688257	1.37547	-5.54325	chr1	4.55721	ENSG00000143368
VMH.1	ECM1	-0.314411	0.386769	0.814814	-0.889795	-5.44724	chr1	2.09977	ENSG00000143369
VMH.1	ZNF687	0.39741	0.152819	0.653151	1.50111	-5.05468	chr1	3.1349	ENSG00000143373
VMH.1	TARS2	-0.240994	0.260929	0.739599	-1.16545	-5.7123	chr1	4.29957	ENSG00000143374
VMH.1	CGN	-0.15353	0.715559	0.927391	-0.37093	-5.67654	chr1	1.9313	ENSG00000143375
VMH.1	SNX27	0.179756	0.223045	0.70887	1.26774	-5.91365	chr1	5.95444	ENSG00000143376
VMH.1	SETDB1	0.0282587	0.914898	0.981885	0.108566	-6.12479	chr1	3.18206	ENSG00000143379
VMH.1	MCL1	0.466141	0.105093	0.595621	1.71803	-5.20381	chr1	5.413	ENSG00000143384
VMH.1	CTSK	0.101514	0.783292	0.949856	0.279702	-5.77247	chr1	1.91603	ENSG00000143387
VMH.1	RFX5	0.0889575	0.661265	0.91305	0.446443	-6.23474	chr1	3.94308	ENSG00000143390
VMH.1	PI4KB	0.103659	0.388606	0.816238	0.886275	-6.32393	chr1	6.02623	ENSG00000143393
VMH.1	PIP5K1A	0.159509	0.359686	0.802402	0.943056	-5.95559	chr1	4.2349	ENSG00000143398
VMH.1	ANP32E	0.201813	0.303383	0.769857	1.06344	-6.10988	chr1	5.77571	ENSG00000143401
VMH.1	SELENBP1	0.14414	0.602669	0.902475	0.531072	-6.13172	chr1	3.76384	ENSG00000143416
VMH.1	CERS2	-0.40857	0.033296	0.474319	-2.32905	-4.11876	chr1	5.0492	ENSG00000143418
VMH.1	ENSA	-0.222028	0.0803546	0.560649	-1.86696	-5.1541	chr1	7.01377	ENSG00000143420
VMH.1	SEMA6C	0.104766	0.587517	0.895289	0.553593	-6.29887	chr1	4.49454	ENSG00000143434
VMH.1	MRPL9	-0.491189	0.00416851	0.380956	-3.33875	-2.2339	chr1	5.50795	ENSG00000143436
VMH.1	ARNT	0.389647	0.0891023	0.572162	1.81018	-4.80003	chr1	3.88138	ENSG00000143437
VMH.1	POGZ	0.195394	0.241277	0.72436	1.21697	-5.93184	chr1	5.5522	ENSG00000143442
VMH.1	C1orf56	-0.138282	0.685199	0.921001	-0.412852	-5.83367	chr1	2.42226	ENSG00000143443
VMH.1	GOLPH3L	0.230199	0.207893	0.701629	1.31246	-5.61773	chr1	4.54487	ENSG00000143457
VMH.1	GABPB2	0.402643	0.144719	0.644985	1.53343	-4.93272	chr1	2.73474	ENSG00000143458
VMH.1	SYT14	0.472832	0.0282997	0.46915	2.41105	-3.85052	chr1	4.17766	ENSG00000143469
VMH.1	KCNH1	0.343927	0.174804	0.678108	1.42003	-5.16734	chr1	3.0869	ENSG00000143473
VMH.1	DYRK3	0.340769	0.174969	0.678291	1.41946	-5.1537	chr1	3.02384	ENSG00000143479
VMH.1	EIF2D	-0.15832	0.579888	0.892687	-0.565043	-5.91748	chr1	3.08909	ENSG00000143486
VMH.1	INTS7	-0.0971295	0.680602	0.920139	-0.419265	-6.13087	chr1	3.46725	ENSG00000143493
VMH.1	TAF1A	-0.357146	0.319453	0.776943	-1.02756	-5.35994	chr1	2.23582	ENSG00000143498
VMH.1	SMYD2	-0.0709092	0.67127	0.915619	-0.432339	-6.58868	chr1	5.7569	ENSG00000143499
VMH.1	SUSD4	-0.134023	0.495617	0.863011	-0.697323	-6.5249	chr1	6.59884	ENSG00000143502
VMH.1	TP53BP2	-0.205717	0.4329	0.833612	-0.804516	-6.24587	chr1	5.23602	ENSG00000143514
VMH.1	ATP8B2	-0.047573	0.822419	0.959371	-0.228154	-6.35051	chr1	4.21658	ENSG00000143515
VMH.1	ADAM15	0.00393363	0.983422	0.996479	0.0211062	-6.43025	chr1	4.36419	ENSG00000143537
VMH.1	JTB	-0.161132	0.207633	0.701629	-1.31326	-5.96834	chr1	7.40207	ENSG00000143543
VMH.1	RAB13	0.0394732	0.89569	0.976697	0.13321	-6.30406	chr1	3.93942	ENSG00000143545
VMH.1	TPM3	0.0977214	0.43058	0.832946	0.80866	-6.49855	chr1	7.44505	ENSG00000143549
VMH.1	SNAPIN	-0.29453	0.114305	0.606414	-1.67036	-5.21451	chr1	5.06395	ENSG00000143553
VMH.1	SLC27A3	-0.0899756	0.729969	0.931527	-0.351274	-5.92944	chr1	2.73745	ENSG00000143554
VMH.1	UBAP2L	0.0189726	0.892038	0.976166	0.137904	-6.6886	chr1	5.85384	ENSG00000143569
VMH.1	SLC39A1	-0.271334	0.285179	0.758463	-1.10579	-5.67471	chr1	3.842	ENSG00000143570
VMH.1	HAX1	-0.155956	0.178708	0.680002	-1.40653	-5.79617	chr1	6.56697	ENSG00000143575
VMH.1	EFNA3	-0.0131727	0.935104	0.985787	-0.0827167	-6.63102	chr1	5.42671	ENSG00000143590
VMH.1	KCNN3	0.420445	0.11235	0.605021	1.6802	-5.29254	chr1	5.51942	ENSG00000143603
VMH.1	C1orf43	-0.307657	0.0228108	0.448209	-2.51865	-3.99859	chr1	6.86002	ENSG00000143612
VMH.1	GATAD2B	0.634986	0.00173245	0.326145	3.75472	-1.34035	chr1	4.94379	ENSG00000143614
VMH.1	ILF2	-0.252931	0.0371863	0.488713	-2.27284	-4.41899	chr1	6.4608	ENSG00000143621
VMH.1	RIT1	0.129135	0.544207	0.87904	0.619669	-6.04545	chr1	3.65423	ENSG00000143622
VMH.1	INTS3	-0.0535636	0.755296	0.939717	-0.317067	-6.63288	chr1	5.7477	ENSG00000143624
VMH.1	HCN3	0.0368951	0.858726	0.970574	0.180892	-6.19592	chr1	3.45446	ENSG00000143630
VMH.1	ACTA1	-0.106276	0.751943	0.939063	-0.321572	-6.00449	chr1	2.94194	ENSG00000143632
VMH.1	C1orf131	0.210574	0.38514	0.814814	0.892927	-5.74797	chr1	3.18229	ENSG00000143633
VMH.1	GALNT2	-0.104729	0.367253	0.80577	-0.927908	-6.29563	chr1	6.18821	ENSG00000143641
VMH.1	TTC13	-0.000860097	0.99727	0.999918	-0.00347545	-6.34398	chr1	4.04626	ENSG00000143643
VMH.1	SCCPDH	-0.270725	0.0890085	0.572162	-1.81077	-5.22582	chr1	6.77571	ENSG00000143653
VMH.1	LYST	-0.153574	0.385582	0.814814	-0.892077	-6.06654	chr1	4.5887	ENSG00000143669
VMH.1	MAP3K21	0.138046	0.56614	0.887944	0.585874	-5.92805	chr1	3.06896	ENSG00000143674
VMH.1	CEP170	0.0947636	0.540459	0.87795	0.625516	-6.55659	chr1	6.34309	ENSG00000143702
VMH.1	ACP1	-0.44091	0.00295384	0.363656	-3.50201	-2.01782	chr2	6.6015	ENSG00000143727
VMH.1	SNAP47	-0.0439598	0.738995	0.934803	-0.339036	-6.61209	chr1	5.65326	ENSG00000143740
VMH.1	SRP9	-0.431439	0.0017204	0.326145	-3.75802	-1.55874	chr1	8.43936	ENSG00000143742
VMH.1	NVL	-0.388145	0.166172	0.66607	-1.4508	-5.05835	chr1	3.1911	ENSG00000143748
VMH.1	SDE2	-0.189238	0.334595	0.787603	-0.994921	-5.81421	chr1	3.95864	ENSG00000143751
VMH.1	DEGS1	-0.286361	0.0977477	0.58688	-1.75872	-5.31939	chr1	6.94732	ENSG00000143753
VMH.1	FBXO28	-0.0234584	0.890676	0.975616	-0.139656	-6.48391	chr1	4.72944	ENSG00000143756
VMH.1	ARF1	-0.125403	0.271132	0.748076	-1.13987	-6.2059	chr1	8.77789	ENSG00000143761
VMH.1	CNIH4	-0.15988	0.324221	0.777943	-1.01717	-6.09294	chr1	5.3145	ENSG00000143771
VMH.1	ITPKB	0.216194	0.379361	0.811596	0.904106	-6.1952	chr1	5.28503	ENSG00000143772
VMH.1	GUK1	-0.234046	0.0658216	0.540124	-1.97479	-5.02456	chr1	8.37808	ENSG00000143774
VMH.1	CDC42BPA	0.283488	0.0859283	0.565583	1.83019	-5.11088	chr1	5.85232	ENSG00000143776
VMH.1	CNIH3	0.115057	0.580022	0.892687	0.56484	-6.2895	chr1	4.46729	ENSG00000143786
VMH.1	C1orf35	-0.132659	0.570677	0.89011	-0.57897	-6.18321	chr1	4.17932	ENSG00000143793
VMH.1	MBOAT2	0.212919	0.212478	0.702872	1.29867	-5.81813	chr2	5.566	ENSG00000143797
VMH.1	PARP1	-0.123841	0.392275	0.818336	-0.879278	-6.31833	chr1	5.98802	ENSG00000143799
VMH.1	PSEN2	0.173918	0.31603	0.776343	1.03509	-6.01334	chr1	4.92392	ENSG00000143801
VMH.1	PYCR2	-0.278491	0.0793775	0.55986	-1.87364	-5.06809	chr1	6.13069	ENSG00000143811
VMH.1	LBR	0.0123888	0.94898	0.989429	0.0649999	-6.32349	chr1	3.98205	ENSG00000143815
VMH.1	EPHX1	0.142758	0.440787	0.837996	0.79053	-6.44947	chr1	6.50584	ENSG00000143819
VMH.1	SOX13	0.149676	0.640614	0.911072	0.475856	-6.00296	chr1	3.19435	ENSG00000143842
VMH.1	ETNK2	0.154827	0.520387	0.869245	0.657224	-6.07601	chr1	3.83079	ENSG00000143845
VMH.1	PPFIA4	-0.0321635	0.840856	0.965462	-0.204094	-6.40762	chr1	4.44369	ENSG00000143847
VMH.1	PLEKHA6	0.0810121	0.52965	0.872319	0.642509	-6.4643	chr1	5.69462	ENSG00000143850
VMH.1	SYT2	-0.248562	0.24411	0.726829	-1.20935	-5.60717	chr1	4.04473	ENSG00000143858
VMH.1	ARL8A	0.269238	0.0180822	0.42393	2.6333	-3.78391	chr1	6.73654	ENSG00000143862
VMH.1	PDIA6	-0.110995	0.452757	0.844828	-0.769603	-6.47778	chr2	6.621	ENSG00000143870
VMH.1	RHOB	-0.144517	0.547688	0.880166	-0.614256	-6.63493	chr2	7.54519	ENSG00000143878
VMH.1	HNRNPLL	-0.116344	0.439624	0.837413	-0.792583	-6.36659	chr2	5.7937	ENSG00000143889
VMH.1	GALM	0.613189	0.330339	0.782118	1.00399	-5.22096	chr2	1.41357	ENSG00000143891
VMH.1	CAMKMT	-0.353677	0.21395	0.704141	-1.29429	-5.39666	chr2	3.60654	ENSG00000143919
VMH.1	EML4	0.163525	0.450484	0.844592	0.773549	-5.98337	chr2	3.73158	ENSG00000143924
VMH.1	CALM2	-0.293848	0.0144772	0.417287	-2.74201	-3.60981	chr2	11.0965	ENSG00000143933
VMH.1	CHAC2	-0.543587	0.296243	0.765382	-1.07982	-5.23311	chr2	2.04961	ENSG00000143942
VMH.1	RPS27A	-0.405395	0.0506425	0.511477	-2.11337	-4.79322	chr2	9.96245	ENSG00000143947
VMH.1	WDPCP	0.225198	0.433191	0.833711	0.803998	-5.82349	chr2	3.25617	ENSG00000143951
VMH.1	VPS54	0.0244231	0.909923	0.980095	0.114941	-6.19296	chr2	3.45392	ENSG00000143952
VMH.1	ASXL2	-0.0273411	0.89549	0.976697	-0.133467	-6.38359	chr2	4.2728	ENSG00000143970
VMH.1	ETAA1	0.0696025	0.774385	0.945419	0.291542	-6.05571	chr2	2.99026	ENSG00000143971
VMH.1	SNRPG	-0.237398	0.0846766	0.563996	-1.83826	-5.13942	chr2	6.24816	ENSG00000143977
VMH.1	CIAO1	0.133337	0.327958	0.780468	1.0091	-6.24678	chr2	6.39296	ENSG00000144021
VMH.1	ZNF514	0.341721	0.164454	0.665392	1.45708	-5.20796	chr2	3.46047	ENSG00000144026
VMH.1	SNRNP200	-0.0971283	0.418729	0.828494	-0.830057	-6.36363	chr2	6.00637	ENSG00000144028
VMH.1	MRPS5	-0.0578763	0.635824	0.910425	-0.482739	-6.54353	chr2	5.61984	ENSG00000144029
VMH.1	TPRKB	-0.233413	0.188642	0.688275	-1.37321	-5.67115	chr2	5.26251	ENSG00000144034
VMH.1	EXOC6B	0.49462	0.0069077	0.390215	3.09841	-2.7483	chr2	5.53709	ENSG00000144036
VMH.1	SFXN5	0.0137766	0.931245	0.985371	0.0876479	-6.75516	chr2	6.32694	ENSG00000144040
VMH.1	TEX261	-0.126544	0.524146	0.870158	-0.651235	-6.26943	chr2	4.63617	ENSG00000144043
VMH.1	DUSP11	-0.116452	0.562007	0.886855	-0.592188	-6.142	chr2	3.97652	ENSG00000144048
VMH.1	ST6GAL2	0.346297	0.119288	0.614296	1.64594	-5.08079	chr2	4.11511	ENSG00000144057
VMH.1	NPHP1	0.087799	0.694758	0.923636	0.399574	-6.20942	chr2	3.82644	ENSG00000144061
VMH.1	MALL	0.149151	0.62933	0.908913	0.49211	-5.92883	chr2	2.97039	ENSG00000144063
VMH.1	THNSL2	0.0388665	0.899622	0.977575	0.128159	-6.34041	chr2	3.99124	ENSG00000144115
VMH.1	RALB	0.0226782	0.910464	0.980366	0.114248	-6.61958	chr2	5.40189	ENSG00000144118
VMH.1	C1QL2	0.0476359	0.913072	0.981195	0.110905	-6.65789	chr2	5.66453	ENSG00000144119
VMH.1	TMEM177	-0.153241	0.65455	0.912426	-0.455961	-6.10054	chr2	3.46529	ENSG00000144120
VMH.1	RABL2A	-0.326513	0.171397	0.672509	-1.43203	-5.30095	chr2	3.89105	ENSG00000144134
VMH.1	SLC20A1	-0.0606953	0.752732	0.939081	-0.320512	-6.49451	chr2	5.01142	ENSG00000144136
VMH.1	ZC3H8	0.385136	0.0976435	0.58688	1.75931	-4.82684	chr2	3.69075	ENSG00000144161
VMH.1	LIPT1	-0.457089	0.253246	0.735486	-1.18523	-5.27343	chr2	2.57845	ENSG00000144182
VMH.1	FAHD2B	-0.151778	0.383796	0.81448	-0.895516	-6.14017	chr2	4.99322	ENSG00000144199
VMH.1	AFF3	-0.0251274	0.885488	0.974988	-0.146332	-6.59164	chr2	5.28366	ENSG00000144218
VMH.1	UBXN4	0.124377	0.391536	0.818309	0.880684	-6.34755	chr2	6.22756	ENSG00000144224
VMH.1	NXPH2	0.143833	0.775182	0.945694	0.290482	-6.08793	chr2	2.9613	ENSG00000144227
VMH.1	SPOPL	-0.00285112	0.990223	0.997571	-0.0124474	-6.39006	chr2	4.27651	ENSG00000144228
VMH.1	GPR17	-0.381853	0.38	0.811669	-0.902864	-5.58515	chr2	2.67168	ENSG00000144230
VMH.1	POLR2D	0.225026	0.29913	0.766935	1.07316	-5.84965	chr2	4.2923	ENSG00000144231
VMH.1	AMMECR1L	0.254241	0.303206	0.769761	1.06384	-5.64704	chr2	3.44645	ENSG00000144233
VMH.1	GALNT13	-0.106323	0.565761	0.887944	-0.586451	-6.25149	chr2	4.442	ENSG00000144278
VMH.1	PKP4	0.296587	0.0477285	0.506574	2.14426	-4.6125	chr2	6.03057	ENSG00000144283
VMH.1	SCN1A	-0.335637	0.0639009	0.537521	-1.99061	-4.76693	chr2	5.3197	ENSG00000144285
VMH.1	SLC4A10	-0.37258	0.0105673	0.402981	-2.89449	-3.25224	chr2	6.62518	ENSG00000144290
VMH.1	SCRN3	-0.399643	0.0972083	0.586724	-1.76181	-4.83223	chr2	3.86784	ENSG00000144306
VMH.1	LNPK	0.118071	0.458033	0.846791	0.760487	-6.36413	chr2	5.62235	ENSG00000144320
VMH.1	ZNF385B	-0.481307	0.394063	0.818806	-0.875883	-5.24973	chr2	1.40576	ENSG00000144331
VMH.1	TMEFF2	-0.32557	0.201847	0.697829	-1.33104	-5.93026	chr2	7.12035	ENSG00000144339
VMH.1	DLX1	0.322269	0.347129	0.79375	0.968685	-5.58549	chr2	2.65844	ENSG00000144355
VMH.1	UBR3	0.0136797	0.928252	0.984413	0.0914746	-6.75047	chr2	6.29396	ENSG00000144357
VMH.1	PHOSPHO2	0.14233	0.739043	0.934803	0.338971	-5.73081	chr2	1.88217	ENSG00000144362
VMH.1	GULP1	0.186334	0.689405	0.921845	0.407	-5.79404	chr2	2.12458	ENSG00000144366
VMH.1	FAM171B	0.151476	0.300971	0.768868	1.06894	-6.24199	chr2	7.14881	ENSG00000144369
VMH.1	HSPD1	-0.107451	0.600823	0.901834	-0.533801	-6.69744	chr2	7.95985	ENSG00000144381
VMH.1	METTL21A	-0.178561	0.465018	0.849728	-0.748518	-6.03423	chr2	3.93098	ENSG00000144401
VMH.1	UNC80	0.0219912	0.880952	0.974988	0.152177	-6.74943	chr2	6.32373	ENSG00000144406
VMH.1	PTH2R	0.747183	0.00859911	0.394695	2.99359	-2.7134	chr2	3.93612	ENSG00000144407
VMH.1	NBEAL1	0.199855	0.521	0.869478	0.656245	-5.87703	chr2	3.02589	ENSG00000144426
VMH.1	KANSL1L	0.0986278	0.733966	0.933085	0.345848	-6.00279	chr2	2.98475	ENSG00000144445
VMH.1	SPAG16	-0.0711168	0.595022	0.899224	-0.542402	-6.48663	chr2	5.49607	ENSG00000144451
VMH.1	SUMF1	0.0330137	0.883536	0.974988	0.148847	-6.36961	chr3	4.10516	ENSG00000144455
VMH.1	RHBDD1	0.271058	0.320295	0.777446	1.02572	-5.4396	chr2	2.54787	ENSG00000144468
VMH.1	ACKR3	-0.453842	0.252631	0.734729	-1.18683	-5.33096	chr2	2.94773	ENSG00000144476
VMH.1	HES6	0.0452172	0.817823	0.958755	0.234172	-6.40111	chr2	4.47643	ENSG00000144485
VMH.1	ANKMY1	0.272191	0.407118	0.823182	0.851403	-5.59708	chr2	2.44194	ENSG00000144504
VMH.1	COPS7B	0.2582	0.149256	0.650172	1.51514	-5.36576	chr2	4.47961	ENSG00000144524
VMH.1	DIS3L2	-0.145525	0.6433	0.911072	-0.472007	-6.09495	chr2	3.47502	ENSG00000144535
VMH.1	CPNE9	-0.160121	0.724071	0.928948	-0.359302	-5.69518	chr3	1.99703	ENSG00000144550
VMH.1	TAMM41	0.00409369	0.987984	0.996633	0.0152979	-6.17485	chr3	3.53242	ENSG00000144559
VMH.1	VGLL4	-0.116651	0.533455	0.874062	-0.636504	-6.23045	chr3	4.55206	ENSG00000144560
VMH.1	RAB5A	0.0250215	0.858827	0.970574	0.180761	-6.76065	chr3	6.55778	ENSG00000144566
VMH.1	RETREG2	0.0844131	0.445174	0.841367	0.78282	-6.52555	chr2	7.6366	ENSG00000144567
VMH.1	CTDSP1	0.0176468	0.951219	0.989863	0.0621428	-6.30198	chr2	3.83857	ENSG00000144579
VMH.1	CNOT9	-0.0543061	0.766882	0.943311	-0.30155	-6.45368	chr2	4.72805	ENSG00000144580
VMH.1	MARCH4	0.251567	0.345322	0.79262	0.972426	-5.71024	chr2	3.3845	ENSG00000144583
VMH.1	STK11IP	0.116609	0.589037	0.895998	0.55132	-6.17248	chr2	3.86135	ENSG00000144589
VMH.1	GMPPA	0.0976064	0.735389	0.933323	0.343919	-6.0969	chr2	3.27897	ENSG00000144591
VMH.1	GRIP2	0.257984	0.318972	0.776508	1.02861	-5.51687	chr3	2.74547	ENSG00000144596
VMH.1	EAF1	-0.208307	0.181361	0.68225	-1.39748	-5.56201	chr3	4.90003	ENSG00000144597
VMH.1	CNTN4	-0.232873	0.528658	0.872062	-0.644077	-6.30803	chr3	4.77126	ENSG00000144619
VMH.1	DYNC1LI1	-0.328455	0.0210408	0.43921	-2.55865	-3.85686	chr3	6.13691	ENSG00000144635
VMH.1	RBMS3	0.222624	0.404702	0.822594	0.855893	-5.91452	chr3	3.79377	ENSG00000144642
VMH.1	OSBPL10	0.184084	0.503387	0.864882	0.684622	-5.90498	chr3	3.20702	ENSG00000144645
VMH.1	POMGNT2	-0.0802796	0.630149	0.909162	-0.490926	-6.59142	chr3	5.97285	ENSG00000144647
VMH.1	GASK1A	-0.151512	0.602	0.902461	-0.53206	-5.89531	chr3	2.95868	ENSG00000144649
VMH.1	CSRNP1	0.526354	0.227828	0.713213	1.25411	-5.39838	chr3	3.44661	ENSG00000144655
VMH.1	SLC25A38	0.0477941	0.763497	0.942037	0.306075	-6.54246	chr3	5.16774	ENSG00000144659
VMH.1	GOLGA4	0.340867	0.233828	0.718313	1.23734	-5.8739	chr3	5.52772	ENSG00000144674
VMH.1	CTDSPL	0.210259	0.319719	0.777032	1.02698	-5.75663	chr3	3.82902	ENSG00000144677
VMH.1	STAC	-0.468868	0.212624	0.702872	-1.29823	-4.99808	chr3	1.9305	ENSG00000144681
VMH.1	IQSEC1	0.195449	0.103625	0.595246	1.72596	-5.38353	chr3	7.03925	ENSG00000144711
VMH.1	CAND2	-0.176866	0.433712	0.834241	-0.803069	-6.12407	chr3	4.5147	ENSG00000144712
VMH.1	RPL32	-0.452143	0.0175986	0.42393	-2.64661	-3.81084	chr3	10.2498	ENSG00000144713
VMH.1	PTPRG	-0.238745	0.254548	0.736833	-1.18184	-5.71674	chr3	4.373	ENSG00000144724
VMH.1	IL17RD	0.542806	0.0566209	0.523462	2.05478	-4.18945	chr3	2.97037	ENSG00000144730
VMH.1	SHQ1	-0.337028	0.215587	0.705085	-1.28944	-5.21025	chr3	2.78173	ENSG00000144736
VMH.1	SLC25A26	-0.154195	0.525579	0.871003	-0.648958	-6.26246	chr3	4.58584	ENSG00000144741
VMH.1	UBA3	-0.121021	0.386356	0.814814	-0.890588	-6.26367	chr3	5.66093	ENSG00000144744
VMH.1	ARL6IP5	-0.262788	0.0294534	0.472932	-2.39098	-4.28904	chr3	8.23042	ENSG00000144746
VMH.1	TMF1	0.215996	0.277024	0.751736	1.12542	-5.85346	chr3	4.64695	ENSG00000144747
VMH.1	LRIG1	-0.30392	0.309089	0.773315	-1.05054	-6.17161	chr3	6.23831	ENSG00000144749
VMH.1	LIMD1	-0.442184	0.231373	0.717192	-1.24416	-5.12002	chr3	2.24372	ENSG00000144791
VMH.1	NXPE3	0.0111755	0.940062	0.987106	0.0763826	-6.54464	chr3	4.961	ENSG00000144815
VMH.1	ABHD10	-0.00515853	0.969986	0.993776	-0.0382193	-6.73626	chr3	6.15766	ENSG00000144827
VMH.1	TAGLN3	-0.183641	0.0969942	0.586023	-1.76304	-5.37074	chr3	8.81126	ENSG00000144834
VMH.1	RABL3	-0.0157359	0.91503	0.981885	-0.108396	-6.51978	chr3	4.86589	ENSG00000144840
VMH.1	IGSF11	-0.476365	0.192954	0.691901	-1.35918	-5.18394	chr3	3.05591	ENSG00000144847
VMH.1	ATG3	-0.265703	0.0487693	0.506574	-2.13303	-4.58068	chr3	5.73329	ENSG00000144848
VMH.1	BOC	0.738953	0.0613279	0.531792	2.01249	-4.11434	chr3	2.32595	ENSG00000144857
VMH.1	SRPRB	0.0866047	0.549747	0.881881	0.611065	-6.51989	chr3	5.93517	ENSG00000144867
VMH.1	TMEM108	-0.199823	0.31777	0.776348	-1.03126	-5.91155	chr3	4.48234	ENSG00000144868
VMH.1	MED12L	0.398477	0.0409368	0.498767	2.22362	-4.25028	chr3	4.55113	ENSG00000144893
VMH.1	EIF2A	-0.238635	0.263634	0.742541	-1.1586	-5.97761	chr3	5.54132	ENSG00000144895
VMH.1	ALDH1L1	0.500822	0.0525228	0.512738	2.09429	-4.45599	chr3	4.53316	ENSG00000144908
VMH.1	OSBPL11	-0.205408	0.415952	0.826305	-0.835126	-5.87482	chr3	3.58036	ENSG00000144909
VMH.1	TRPC1	0.107427	0.480851	0.856395	0.721785	-6.25274	chr3	4.77922	ENSG00000144935
VMH.1	NCEH1	-0.124374	0.419509	0.828776	-0.828637	-6.3738	chr3	6.08902	ENSG00000144959
VMH.1	LPP	0.292711	0.352213	0.797206	0.958232	-5.86911	chr3	3.98676	ENSG00000145012
VMH.1	TMEM44	0.209522	0.527771	0.871751	0.645481	-5.6606	chr3	2.25203	ENSG00000145014
VMH.1	RUBCN	0.036811	0.803903	0.954813	0.25246	-6.65304	chr3	5.77615	ENSG00000145016
VMH.1	AMT	0.0727202	0.721082	0.928266	0.363378	-6.17171	chr3	3.58104	ENSG00000145020
VMH.1	TCTA	-0.16625	0.273508	0.74892	-1.13401	-5.8963	chr3	4.97204	ENSG00000145022
VMH.1	NICN1	0.267278	0.17787	0.679833	1.4094	-5.59696	chr3	5.0443	ENSG00000145029
VMH.1	DCAF1	-0.0516688	0.845361	0.967024	-0.198233	-6.22922	chr3	3.79029	ENSG00000145041
VMH.1	MANF	-0.0713813	0.636448	0.910425	-0.481841	-6.49865	chr3	5.35758	ENSG00000145050
VMH.1	STXBP5L	0.422958	0.0241653	0.448209	2.48998	-3.80836	chr3	4.76179	ENSG00000145087
VMH.1	EAF2	-0.636562	0.107109	0.598645	-1.7073	-4.44434	chr3	1.85218	ENSG00000145088
VMH.1	SLIT2	0.260095	0.114148	0.606414	1.67115	-5.41076	chr4	6.23207	ENSG00000145147
VMH.1	EIF2B5	0.207231	0.158867	0.660778	1.47789	-5.59559	chr3	5.54767	ENSG00000145191
VMH.1	ECE2	-0.282665	0.105915	0.595621	-1.71363	-5.30895	chr3	6.02964	ENSG00000145194
VMH.1	VWA5B2	0.0899741	0.644198	0.911072	0.470721	-6.39965	chr3	4.73456	ENSG00000145198
VMH.1	DGKQ	0.156766	0.453761	0.845446	0.767863	-6.31615	chr4	5.28526	ENSG00000145214
VMH.1	FIP1L1	-0.179775	0.259946	0.738979	-1.16796	-5.88479	chr4	5.0588	ENSG00000145216
VMH.1	LYAR	-0.045568	0.903019	0.977729	-0.123797	-5.93718	chr4	2.61626	ENSG00000145220
VMH.1	CENPC	0.352604	0.0636573	0.536777	1.99265	-4.52476	chr4	3.969	ENSG00000145241
VMH.1	EPHA5	-0.259741	0.237192	0.721794	-1.22808	-5.62717	chr4	4.1108	ENSG00000145242
VMH.1	ATP10D	0.304025	0.181551	0.68225	1.39684	-5.20172	chr4	3.15041	ENSG00000145246
VMH.1	OCIAD2	-0.142347	0.431908	0.833263	-0.806286	-6.40647	chr4	6.18371	ENSG00000145247
VMH.1	SLC10A4	0.486942	0.197665	0.694831	1.34415	-5.48149	chr4	3.98956	ENSG00000145248
VMH.1	SCD5	-0.158285	0.309249	0.773315	-1.05018	-6.30305	chr4	8.9628	ENSG00000145284
VMH.1	ENOPH1	-0.0232119	0.847905	0.967952	-0.194928	-6.77572	chr4	6.76942	ENSG00000145293
VMH.1	TRMT10A	0.157885	0.690993	0.922596	0.404794	-5.68322	chr4	1.93977	ENSG00000145331
VMH.1	KLHL8	0.138309	0.547273	0.880116	0.6149	-6.21987	chr4	4.30364	ENSG00000145332
VMH.1	SNCA	-0.198211	0.20454	0.699268	-1.32271	-5.98683	chr4	8.53294	ENSG00000145335
VMH.1	PYURF	-0.420642	0.00341111	0.363656	-3.43383	-2.17803	chr4	6.92961	ENSG00000145337
VMH.1	TBCK	-0.222979	0.116061	0.60878	-1.66166	-5.18856	chr4	4.85195	ENSG00000145348
VMH.1	CAMK2D	-0.428042	0.0063493	0.390215	-3.13864	-2.78898	chr4	7.05546	ENSG00000145349
VMH.1	CISD2	-0.0971654	0.443237	0.840385	-0.786218	-6.4537	chr4	6.48884	ENSG00000145354
VMH.1	ANK2	0.154074	0.222352	0.707837	1.26973	-6.05851	chr4	8.88692	ENSG00000145362
VMH.1	SPATA5	1.00157	0.0168271	0.42393	2.66858	-3.01442	chr4	2.06112	ENSG00000145375
VMH.1	METTL14	0.259465	0.193443	0.692357	1.35761	-5.45817	chr4	4.00829	ENSG00000145388
VMH.1	USP53	-0.00878072	0.970953	0.99428	-0.0369868	-6.28351	chr4	3.83838	ENSG00000145390
VMH.1	SETD7	0.31214	0.196267	0.694456	1.34858	-5.53692	chr4	4.32889	ENSG00000145391
VMH.1	NAF1	-0.0287515	0.899966	0.977575	-0.127716	-6.06487	chr4	3.03409	ENSG00000145414
VMH.1	MARCH1	0.0907432	0.593582	0.89818	0.544544	-6.54198	chr4	5.77496	ENSG00000145416
VMH.1	SFRP2	0.207687	0.512861	0.866088	0.669289	-5.93038	chr4	3.29791	ENSG00000145423
VMH.1	RPS3A	-0.576368	0.00846175	0.394695	-3.00132	-3.11631	chr4	9.79441	ENSG00000145425
VMH.1	RNF175	-0.131935	0.448191	0.844535	-0.777545	-6.35355	chr4	5.58117	ENSG00000145428
VMH.1	PDGFC	-0.371893	0.133592	0.633467	-1.58041	-4.97782	chr4	3.48725	ENSG00000145431
VMH.1	CBR4	-0.149506	0.420755	0.829032	-0.826371	-6.13916	chr4	4.6687	ENSG00000145439
VMH.1	GLRA3	0.258446	0.22406	0.710276	1.26483	-6.00446	chr4	6.76294	ENSG00000145451
VMH.1	CYP4V2	-0.394841	0.139952	0.638508	-1.55317	-5.21182	chr4	4.22092	ENSG00000145476
VMH.1	ROPN1L	-1.80201	0.00747394	0.394695	-3.06076	-2.3408	chr5	1.45769	ENSG00000145491
VMH.1	NDUFS6	-0.167182	0.221342	0.706807	-1.27264	-6.02039	chr5	7.43445	ENSG00000145494
VMH.1	MARCH6	0.100112	0.322634	0.777943	1.02061	-6.32255	chr5	7.97826	ENSG00000145495
VMH.1	NKD2	0.330593	0.432528	0.83338	0.80518	-5.39905	chr5	1.56522	ENSG00000145506
VMH.1	CDH18	0.335474	0.047013	0.505744	2.15211	-4.5744	chr5	5.77882	ENSG00000145526
VMH.1	SRD5A1	-0.0873619	0.563634	0.887745	-0.589699	-6.43369	chr5	5.33317	ENSG00000145545
VMH.1	MYO10	0.262772	0.216292	0.705396	1.28737	-5.79796	chr5	5.32196	ENSG00000145555
VMH.1	OTULINL	-0.399255	0.387246	0.814954	-0.88888	-5.41304	chr5	2.20669	ENSG00000145569
VMH.1	RPL37	-0.335626	0.112979	0.605066	-1.67701	-5.49871	chr5	10.1053	ENSG00000145592
VMH.1	SKP2	-0.296038	0.516309	0.866935	-0.66375	-5.67963	chr5	2.40828	ENSG00000145604
VMH.1	PLK2	-0.00247776	0.990718	0.997847	-0.0118172	-6.54206	chr5	4.87183	ENSG00000145632
VMH.1	SHISAL2B	-0.0378202	0.957445	0.991323	-0.0542032	-6.19395	chr5	3.07162	ENSG00000145642
VMH.1	PIK3R1	0.377831	0.115536	0.608007	1.66425	-5.35092	chr5	5.71241	ENSG00000145675
VMH.1	LHFPL2	-0.115838	0.656889	0.912478	-0.452641	-6.24243	chr5	4.0592	ENSG00000145685
VMH.1	SSBP2	0.122595	0.296659	0.765382	1.07886	-6.17837	chr5	6.42906	ENSG00000145687
VMH.1	IQGAP2	0.0101376	0.98735	0.996633	0.0161044	-5.72132	chr5	1.7809	ENSG00000145703
VMH.1	CRHBP	-0.314681	0.523744	0.869928	-0.651875	-5.69447	chr5	2.60012	ENSG00000145708
VMH.1	RASA1	-0.126621	0.429598	0.832462	-0.810419	-6.3155	chr5	5.56678	ENSG00000145715
VMH.1	LIX1	0.253113	0.454669	0.845676	0.766291	-6.18419	chr5	4.68639	ENSG00000145721
VMH.1	GIN1	-0.0279555	0.91791	0.982949	-0.104708	-6.15677	chr5	3.31041	ENSG00000145723
VMH.1	PPIP5K2	-0.0109473	0.950485	0.989741	-0.0630792	-6.49689	chr5	4.67825	ENSG00000145725
VMH.1	PAM	-0.10043	0.389516	0.816439	-0.884535	-6.45855	chr5	8.53105	ENSG00000145730
VMH.1	BDP1	0.312076	0.156257	0.657983	1.48782	-5.52359	chr5	5.26268	ENSG00000145734
VMH.1	GTF2H2	-0.226424	0.400699	0.820782	-0.863373	-5.68781	chr5	3.13248	ENSG00000145736
VMH.1	SLC30A5	0.0165389	0.919826	0.983379	0.102254	-6.51947	chr5	4.81531	ENSG00000145740
VMH.1	BTF3	-0.478247	0.00357554	0.363656	-3.41152	-2.26109	chr5	7.85687	ENSG00000145741
VMH.1	FBXL17	0.113259	0.513732	0.866378	0.667887	-6.52594	chr5	6.34726	ENSG00000145743
VMH.1	FEM1C	0.170312	0.372779	0.809219	0.916979	-6.07624	chr5	4.74618	ENSG00000145780
VMH.1	COMMD10	-0.173994	0.485173	0.858428	-0.714579	-6.11224	chr5	4.16124	ENSG00000145781
VMH.1	ATG12	-0.0634213	0.627314	0.908499	-0.495029	-6.53609	chr5	5.61956	ENSG00000145782
VMH.1	MEGF10	-0.418617	0.277818	0.752375	-1.12349	-5.71801	chr5	4.18984	ENSG00000145794
VMH.1	YIPF5	-0.0202386	0.883103	0.974988	-0.149404	-6.69177	chr5	5.89828	ENSG00000145817
VMH.1	ARHGAP26	0.131533	0.421166	0.829032	0.825626	-6.3829	chr5	6.0794	ENSG00000145819
VMH.1	CXCL14	-0.255695	0.390728	0.817464	-0.882222	-6.19843	chr5	5.34642	ENSG00000145824
VMH.1	SLC25A48	0.119146	0.651246	0.912023	0.460661	-6.17769	chr5	3.7075	ENSG00000145832
VMH.1	DDX46	0.0844314	0.605556	0.902669	0.526813	-6.42515	chr5	5.11872	ENSG00000145833
VMH.1	RNF145	0.208595	0.190511	0.690466	1.36709	-5.84302	chr5	6.43323	ENSG00000145860
VMH.1	C1QTNF2	-0.674134	0.131291	0.631309	-1.59053	-4.71492	chr5	2.32037	ENSG00000145861
VMH.1	GABRB2	-0.153879	0.385114	0.814814	-0.892976	-6.36509	chr5	6.52583	ENSG00000145864
VMH.1	FBXO38	-0.0745288	0.730849	0.931602	-0.350079	-6.33627	chr5	4.22327	ENSG00000145868
VMH.1	PCYOX1L	-0.459493	0.0252904	0.452959	-2.46731	-3.82021	chr5	4.72111	ENSG00000145882
VMH.1	TNIP1	0.18369	0.285955	0.75858	1.10395	-5.90147	chr5	4.75084	ENSG00000145901
VMH.1	G3BP1	0.031521	0.8205	0.959176	0.230666	-6.66347	chr5	5.83607	ENSG00000145907
VMH.1	ZNF300	-0.644891	0.15777	0.66008	-1.48204	-4.77493	chr5	2.1252	ENSG00000145908
VMH.1	N4BP3	0.0658804	0.902408	0.977575	0.124581	-5.65158	chr5	1.57607	ENSG00000145911
VMH.1	NHP2	-0.281542	0.0248	0.451742	-2.47707	-4.09638	chr5	7.24294	ENSG00000145912
VMH.1	RMND5B	0.0905189	0.658041	0.912478	0.451008	-6.33911	chr5	4.4487	ENSG00000145916
VMH.1	BOD1	-0.173024	0.199662	0.696057	-1.33786	-5.77803	chr5	5.6511	ENSG00000145919
VMH.1	CPLX2	-0.20796	0.178865	0.680002	-1.40599	-5.75009	chr5	6.16067	ENSG00000145920
VMH.1	TENM2	0.188677	0.521285	0.869478	0.655791	-6.56691	chr5	6.65795	ENSG00000145934
VMH.1	FAM50B	-0.450618	0.0239805	0.448209	-2.4938	-3.85941	chr6	5.24786	ENSG00000145945
VMH.1	TBC1D7	-0.148906	0.46743	0.85099	-0.744409	-6.11101	chr6	4.25788	ENSG00000145979
VMH.1	FARS2	0.326978	0.177153	0.678621	1.41188	-5.21653	chr6	3.24302	ENSG00000145982
VMH.1	GFOD1	0.336907	0.0756802	0.5593	1.89959	-5.02593	chr6	6.02603	ENSG00000145990
VMH.1	CDKAL1	0.355947	0.171043	0.672483	1.43328	-5.04076	chr6	2.67309	ENSG00000145996
VMH.1	PSD2	-0.345344	0.0235869	0.448209	-2.50203	-3.9832	chr5	6.35116	ENSG00000146005
VMH.1	LRRTM2	0.386489	0.0338536	0.476879	2.32063	-4.15626	chr5	5.00755	ENSG00000146006
VMH.1	ZMAT2	0.138866	0.260025	0.738979	1.16776	-6.10976	chr5	6.74118	ENSG00000146007
VMH.1	KLHL3	0.5178	0.00435485	0.382563	3.31799	-2.07376	chr5	3.96767	ENSG00000146021
VMH.1	DCDC2	0.398269	0.160339	0.661618	1.47235	-4.97632	chr6	2.57206	ENSG00000146038
VMH.1	TRIM41	0.0736868	0.628277	0.9085	0.493634	-6.3415	chr5	4.56796	ENSG00000146063
VMH.1	HIGD2A	-0.11344	0.463491	0.849032	-0.751124	-6.47414	chr5	6.44793	ENSG00000146066
VMH.1	FAM193B	0.211748	0.289324	0.760519	1.09598	-5.86909	chr5	4.51024	ENSG00000146067
VMH.1	TNFRSF21	-0.127589	0.439985	0.837413	-0.791946	-6.36771	chr6	5.8316	ENSG00000146072
VMH.1	RNF44	0.272471	0.0815007	0.561652	1.85922	-4.93234	chr5	4.95978	ENSG00000146083
VMH.1	MMUT	-0.00442069	0.981094	0.996479	-0.0240707	-6.63258	chr6	5.4328	ENSG00000146085
VMH.1	RASGEF1C	0.307496	0.442275	0.839765	0.787911	-5.58775	chr5	2.20654	ENSG00000146090
VMH.1	ABT1	-0.0615874	0.745808	0.936806	-0.329833	-6.30615	chr6	4.13666	ENSG00000146109
VMH.1	PPP1R18	-0.324065	0.400337	0.820622	-0.864052	-5.54542	chr6	2.67674	ENSG00000146112
VMH.1	DAAM2	0.109219	0.687698	0.92142	0.409373	-6.50648	chr6	5.12645	ENSG00000146122
VMH.1	PRIM2	0.242377	0.507941	0.865539	0.677231	-5.59555	chr6	1.96409	ENSG00000146143
VMH.1	HMGCLL1	-0.122943	0.455335	0.845693	-0.76514	-6.2397	chr6	4.93379	ENSG00000146151
VMH.1	SCUBE3	0.0891267	0.793142	0.952032	0.266657	-5.76096	chr6	1.97671	ENSG00000146197
VMH.1	CRIP3	-0.416189	0.402676	0.820811	-0.859673	-5.32361	chr6	1.68941	ENSG00000146215
VMH.1	TTBK1	0.108129	0.637717	0.91059	0.480017	-6.20357	chr6	3.92454	ENSG00000146216
VMH.1	RPL7L1	0.106283	0.542759	0.878456	0.621926	-6.58561	chr6	6.60571	ENSG00000146223
VMH.1	NFKBIE	-0.2711	0.320857	0.777446	-1.02449	-5.5135	chr6	2.86124	ENSG00000146232
VMH.1	TPBG	0.776105	0.0226761	0.448209	2.52159	-3.51427	chr6	3.48987	ENSG00000146242
VMH.1	IRAK1BP1	0.433958	0.127486	0.625045	1.60761	-4.88726	chr6	2.98568	ENSG00000146243
VMH.1	PHIP	0.454978	0.10923	0.600055	1.69619	-5.25177	chr6	5.43789	ENSG00000146247
VMH.1	FAXC	0.193755	0.214718	0.705085	1.29201	-5.80077	chr6	5.35285	ENSG00000146267
VMH.1	PNRC1	-0.119119	0.535349	0.874564	-0.633525	-6.51647	chr6	6.15405	ENSG00000146278
VMH.1	PM20D2	0.418861	0.0876828	0.568473	1.81905	-4.90018	chr6	4.38652	ENSG00000146281
VMH.1	RARS2	-0.0651114	0.746197	0.936869	-0.329309	-6.28203	chr6	4.0195	ENSG00000146282
VMH.1	TBC1D32	0.231415	0.446737	0.843023	0.780085	-5.95841	chr6	3.61607	ENSG00000146350
VMH.1	CLVS2	-0.372898	0.0701211	0.54885	-1.94083	-4.82234	chr6	5.31207	ENSG00000146352
VMH.1	GPR6	-0.159058	0.590068	0.896259	-0.549781	-6.4042	chr6	5.07936	ENSG00000146360
VMH.1	RNF217	0.267711	0.239333	0.724043	1.22223	-5.48162	chr6	3.34778	ENSG00000146373
VMH.1	RSPO3	-0.134634	0.754875	0.939717	-0.317632	-6.12429	chr6	3.15439	ENSG00000146374
VMH.1	ARHGAP18	-0.13749	0.646018	0.911342	-0.468118	-6.03719	chr6	3.30801	ENSG00000146376
VMH.1	ABRACL	-0.139215	0.521283	0.869478	-0.655794	-6.35613	chr6	5.11841	ENSG00000146386
VMH.1	SLC18B1	-0.304187	0.329361	0.781263	-1.00608	-5.96356	chr6	4.68484	ENSG00000146409
VMH.1	SLC2A12	0.259188	0.329548	0.781263	1.00568	-5.54901	chr6	2.90631	ENSG00000146411
VMH.1	SHPRH	-0.04009	0.866448	0.972447	-0.170898	-6.10859	chr6	3.21151	ENSG00000146414
VMH.1	AIG1	-0.0979312	0.417368	0.827302	-0.832539	-6.44605	chr6	6.8982	ENSG00000146416
VMH.1	DYNLT1	-0.275849	0.232741	0.71799	-1.24035	-5.74956	chr6	4.86938	ENSG00000146425
VMH.1	TIAM2	-0.112837	0.66544	0.913735	-0.440547	-6.06645	chr6	3.26607	ENSG00000146426
VMH.1	TMEM181	0.197255	0.152825	0.653151	1.50108	-5.70753	chr6	6.95484	ENSG00000146433
VMH.1	WTAP	-0.0165096	0.918474	0.982949	-0.103986	-6.73732	chr6	6.18622	ENSG00000146457
VMH.1	ZMYM4	0.13051	0.468423	0.851648	0.742722	-6.38253	chr1	5.57068	ENSG00000146463
VMH.1	ARMT1	-0.125313	0.473475	0.853757	-0.734172	-6.36529	chr6	5.46743	ENSG00000146476
VMH.1	SLC22A3	0.506329	0.269987	0.748028	1.1427	-5.16217	chr6	1.83065	ENSG00000146477
VMH.1	GNA12	-0.156663	0.310772	0.773934	-1.04677	-6.11918	chr7	5.73513	ENSG00000146535
VMH.1	C7orf50	0.0558924	0.721842	0.928438	0.362342	-6.71743	chr7	6.59484	ENSG00000146540
VMH.1	SDK1	0.278501	0.246543	0.729844	1.20286	-5.50614	chr7	3.43953	ENSG00000146555
VMH.1	CCZ1B	-0.514092	0.103516	0.595246	-1.72655	-4.96051	chr7	4.27001	ENSG00000146574
VMH.1	C7orf26	0.0615052	0.713311	0.926705	0.374009	-6.43945	chr7	4.71803	ENSG00000146576
VMH.1	RBAK	0.2806	0.190729	0.690489	1.36639	-5.34289	chr7	3.6158	ENSG00000146587
VMH.1	CREB5	-0.0644471	0.886936	0.974988	-0.144469	-5.92843	chr7	2.63948	ENSG00000146592
VMH.1	EGFR	-0.406606	0.298137	0.76662	-1.07545	-5.80278	chr7	4.36345	ENSG00000146648
VMH.1	IGFBP3	0.104504	0.618346	0.906117	0.508065	-6.17474	chr7	3.88074	ENSG00000146674
VMH.1	PURB	0.250312	0.109414	0.600055	1.69524	-5.24352	chr7	5.34718	ENSG00000146676
VMH.1	MDH2	-0.26713	0.0673198	0.544332	-1.96273	-5.03057	chr7	7.81951	ENSG00000146701
VMH.1	POMZP3	-0.0811589	0.815862	0.958227	-0.236744	-5.93886	chr7	2.68177	ENSG00000146707
VMH.1	NIPSNAP2	-0.091505	0.45606	0.846058	-0.763887	-6.49889	chr7	6.86405	ENSG00000146729
VMH.1	CCT6A	-0.0400955	0.716872	0.927512	-0.369132	-6.7491	chr7	7.16803	ENSG00000146731
VMH.1	PSPH	0.268125	0.278781	0.753031	1.12115	-5.72901	chr7	4.02612	ENSG00000146733
VMH.1	ZNF92	-0.154534	0.457372	0.846181	-0.761626	-5.95406	chr7	3.61872	ENSG00000146757
VMH.1	ATXN7L1	0.402585	0.3111	0.773934	1.04604	-5.25452	chr7	1.91243	ENSG00000146776
VMH.1	TMEM168	0.230329	0.255183	0.737094	1.1802	-5.60997	chr7	3.72777	ENSG00000146802
VMH.1	MAP11	-0.329115	0.173088	0.675086	-1.42605	-5.51464	chr7	4.82032	ENSG00000146826
VMH.1	SLC12A9	-0.160062	0.394191	0.818806	-0.87564	-5.93991	chr7	3.96878	ENSG00000146828
VMH.1	GIGYF1	0.43904	0.0920633	0.579623	1.79208	-4.81908	chr7	3.78212	ENSG00000146830
VMH.1	TRIM4	0.293356	0.165238	0.665392	1.45421	-5.18729	chr7	3.46824	ENSG00000146833
VMH.1	MEPCE	-0.110865	0.487206	0.859622	-0.711203	-6.23018	chr7	4.73437	ENSG00000146834
VMH.1	TMEM209	-0.031257	0.893934	0.976666	-0.135466	-6.30725	chr7	3.95764	ENSG00000146842
VMH.1	AGBL3	-0.559882	0.134124	0.634556	-1.57809	-4.78015	chr7	2.64418	ENSG00000146856
VMH.1	TLK2	0.0649909	0.68762	0.92142	0.409481	-6.39914	chr17	4.69857	ENSG00000146872
VMH.1	NOM1	0.116943	0.663606	0.913556	0.443135	-5.88957	chr7	2.64612	ENSG00000146909
VMH.1	NCAPG2	-0.0620157	0.844501	0.966853	-0.199352	-5.89599	chr7	2.40476	ENSG00000146918
VMH.1	NLGN4X	-0.277189	0.176908	0.678621	-1.41272	-5.74893	chrX	6.21815	ENSG00000146938
VMH.1	SHROOM2	0.0698606	0.867563	0.972447	0.169456	-6.08802	chrX	3.4335	ENSG00000146950
VMH.1	LUC7L2	-0.022042	0.878947	0.974746	-0.154761	-6.68233	chr7	5.89548	ENSG00000146963
VMH.1	DENND2A	0.0892207	0.647124	0.911383	0.466538	-6.28453	chr7	4.21225	ENSG00000146966
VMH.1	CLTRN	-0.314805	0.533286	0.874062	-0.636771	-5.48105	chrX	1.41579	ENSG00000147003
VMH.1	SH3KBP1	0.312371	0.101697	0.594444	1.73652	-5.23916	chrX	5.73047	ENSG00000147010
VMH.1	TMEM47	0.088537	0.571821	0.890662	0.577235	-6.66364	chrX	7.48369	ENSG00000147027
VMH.1	LANCL3	-0.241308	0.497362	0.863782	-0.69446	-6.03599	chrX	3.86147	ENSG00000147036
VMH.1	SYTL5	-0.240195	0.185251	0.687336	-1.38442	-5.54855	chrX	4.68165	ENSG00000147041
VMH.1	CASK	0.0478193	0.738477	0.934611	0.339736	-6.68915	chrX	6.26675	ENSG00000147044
VMH.1	KDM6A	-0.0955814	0.625148	0.90809	-0.498169	-6.12683	chrX	3.77479	ENSG00000147050
VMH.1	MSN	0.133352	0.583373	0.893468	0.559802	-6.23611	chrX	4.36887	ENSG00000147065
VMH.1	HDAC8	0.311937	0.109386	0.600055	1.69539	-4.99221	chrX	4.01951	ENSG00000147099
VMH.1	SLC16A2	0.130442	0.369515	0.806751	0.92342	-6.15094	chrX	5.09203	ENSG00000147100
VMH.1	ZNF182	0.0606529	0.884381	0.974988	0.147758	-5.75747	chrX	1.9668	ENSG00000147118
VMH.1	CHST7	-0.738516	0.00755307	0.394695	-3.05572	-2.51292	chrX	3.80738	ENSG00000147119
VMH.1	KRBOX4	-0.0551751	0.730624	0.931602	-0.350384	-6.56514	chrX	5.41508	ENSG00000147121
VMH.1	NDUFB11	-0.611174	0.00175372	0.326145	-3.74893	-1.5587	chrX	7.8	ENSG00000147123
VMH.1	ZNF41	0.214211	0.498275	0.863998	0.692965	-5.5408	chrX	1.8498	ENSG00000147124
VMH.1	ZMYM3	0.288478	0.0271922	0.463525	2.43107	-4.15748	chrX	6.62361	ENSG00000147130
VMH.1	TAF1	0.0101572	0.959118	0.991523	0.0520704	-6.28482	chrX	3.80867	ENSG00000147133
VMH.1	NONO	-0.0686369	0.59417	0.89887	-0.543668	-6.64891	chrX	6.92309	ENSG00000147140
VMH.1	CCDC120	0.224398	0.356315	0.800053	0.949874	-5.69704	chrX	3.14998	ENSG00000147144
VMH.1	EBP	-0.0408103	0.797644	0.952737	-0.260711	-6.53898	chrX	5.0949	ENSG00000147155
VMH.1	OGT	-0.10469	0.473776	0.853757	-0.733664	-6.47947	chrX	6.30391	ENSG00000147162
VMH.1	SNX12	0.0549952	0.746355	0.936954	0.329095	-6.57838	chrX	5.44557	ENSG00000147164
VMH.1	ZNF711	-0.00283601	0.986907	0.996633	-0.0166692	-6.58667	chrX	5.1364	ENSG00000147180
VMH.1	DIAPH2	0.412793	0.198997	0.69521	1.33995	-5.17618	chrX	2.70678	ENSG00000147202
VMH.1	PRPS1	0.0274427	0.843011	0.966227	0.201289	-6.76167	chrX	6.64363	ENSG00000147224
VMH.1	RADX	0.206245	0.288185	0.759579	1.09866	-6.16478	chrX	6.47222	ENSG00000147231
VMH.1	FRMPD3	-1.08444	0.00496572	0.382563	-3.25564	-1.98149	chrX	2.50729	ENSG00000147234
VMH.1	HTR2C	0.22096	0.344699	0.792226	0.973718	-6.13367	chrX	5.2607	ENSG00000147246
VMH.1	DOCK11	-0.269337	0.397201	0.820544	-0.86995	-5.50512	chrX	2.26213	ENSG00000147251
VMH.1	IGSF1	0.0540568	0.791187	0.950938	0.269242	-6.70787	chrX	6.24122	ENSG00000147255
VMH.1	ARHGAP36	0.513707	0.191339	0.691044	1.3644	-5.8752	chrX	6.74159	ENSG00000147256
VMH.1	GPC3	-0.693087	0.093943	0.582436	-1.78085	-4.62258	chrX	3.03092	ENSG00000147257
VMH.1	RBMX	-0.0305924	0.835997	0.964355	-0.210422	-6.71278	chrX	6.18283	ENSG00000147274
VMH.1	MCPH1	0.016057	0.931906	0.985371	0.0868035	-6.20284	chr8	3.52219	ENSG00000147316
VMH.1	MFHAS1	-0.0714534	0.795467	0.952266	-0.263584	-6.24578	chr8	3.91487	ENSG00000147324
VMH.1	FBXO25	0.220998	0.236578	0.72169	1.22976	-5.78772	chr8	4.8679	ENSG00000147364
VMH.1	NSDHL	0.0267934	0.876103	0.974659	0.158428	-6.47189	chrX	4.64547	ENSG00000147383
VMH.1	ZNF185	-0.129101	0.69723	0.923776	-0.396151	-5.92107	chrX	2.89271	ENSG00000147394
VMH.1	CETN2	0.012288	0.927775	0.984329	0.0920844	-6.78135	chrX	6.66774	ENSG00000147400
VMH.1	RPL10	-0.488715	0.00922885	0.394695	-2.95967	-3.2014	chrX	9.43801	ENSG00000147403
VMH.1	CSGALNACT1	0.0206711	0.936125	0.986405	0.0814113	-6.40965	chr8	4.36116	ENSG00000147408
VMH.1	ATP6V1B2	-0.0405269	0.721906	0.928438	-0.362255	-6.7904	chr8	8.42638	ENSG00000147416
VMH.1	CCDC25	-0.300867	0.0806495	0.560649	-1.86496	-5.02016	chr8	5.68538	ENSG00000147419
VMH.1	HMBOX1	-0.165974	0.481625	0.856395	-0.720491	-5.85918	chr8	3.29796	ENSG00000147421
VMH.1	BIN3	0.0187597	0.93287	0.985371	0.0855702	-6.2491	chr8	3.65426	ENSG00000147439
VMH.1	SLC25A37	0.5124	0.00776193	0.394695	3.04267	-2.62834	chr8	4.0712	ENSG00000147454
VMH.1	CHMP7	0.0459221	0.740511	0.935614	0.336986	-6.56128	chr8	5.32399	ENSG00000147457
VMH.1	DOCK5	-0.108405	0.819936	0.959176	-0.231405	-5.71325	chr8	1.87287	ENSG00000147459
VMH.1	STAR	-0.0204855	0.933576	0.985371	-0.084668	-6.4216	chr8	4.48219	ENSG00000147465
VMH.1	PLPBP	-0.328336	0.0363435	0.484675	-2.28454	-4.27035	chr8	5.46847	ENSG00000147471
VMH.1	ERLIN2	-0.131369	0.59239	0.89736	-0.546319	-6.27639	chr8	4.43236	ENSG00000147475
VMH.1	SNTG1	0.0735694	0.735414	0.933323	0.343885	-6.50749	chr8	5.05878	ENSG00000147481
VMH.1	ST18	-0.338926	0.408114	0.823182	-0.849557	-5.80902	chr8	3.38248	ENSG00000147488
VMH.1	RGS20	0.19706	0.545002	0.879571	0.61843	-5.82504	chr8	2.90429	ENSG00000147509
VMH.1	TACC1	-0.103657	0.521212	0.869478	-0.655907	-6.57345	chr8	6.90146	ENSG00000147526
VMH.1	GOLGA7	-0.0173878	0.930383	0.985371	-0.0887501	-6.6688	chr8	5.76677	ENSG00000147533
VMH.1	PLPP5	-0.243218	0.204486	0.699268	-1.32288	-5.54818	chr8	4.28328	ENSG00000147535
VMH.1	NSD3	0.189781	0.199194	0.695697	1.33933	-5.88487	chr8	6.50596	ENSG00000147548
VMH.1	CRH	-0.485384	0.358695	0.802055	-0.945055	-5.22617	chr8	1.62616	ENSG00000147571
VMH.1	ADHFE1	0.137324	0.644557	0.911072	0.470207	-6.06487	chr8	3.47579	ENSG00000147576
VMH.1	MRPS28	-0.456849	0.0102209	0.400543	-2.91055	-3.10565	chr8	5.59766	ENSG00000147586
VMH.1	PMP2	-0.206282	0.520823	0.869478	-0.656529	-6.59564	chr8	7.30845	ENSG00000147588
VMH.1	LACTB2	-0.368681	0.12918	0.628584	-1.59996	-5.10914	chr8	3.98804	ENSG00000147592
VMH.1	TERF1	-0.130042	0.415448	0.826274	-0.83605	-6.27342	chr8	5.44965	ENSG00000147601
VMH.1	RPL7	-0.294029	0.0716625	0.551212	-1.92911	-5.1076	chr8	9.28215	ENSG00000147604
VMH.1	SYBU	-0.0193726	0.882582	0.974988	-0.150075	-6.82605	chr8	7.56247	ENSG00000147642
VMH.1	DPYS	0.318553	0.453598	0.845446	0.768145	-5.57292	chr8	2.09313	ENSG00000147647
VMH.1	MTDH	0.105573	0.530563	0.872713	0.641066	-6.56651	chr8	6.58274	ENSG00000147649
VMH.1	LRP12	-0.111043	0.625752	0.908093	-0.497292	-6.30383	chr8	4.42804	ENSG00000147650
VMH.1	EBAG9	-0.221964	0.201651	0.697688	-1.33165	-5.74139	chr8	5.33518	ENSG00000147654
VMH.1	RSPO2	-0.172601	0.536105	0.874819	-0.632338	-5.93467	chr8	3.34804	ENSG00000147655
VMH.1	POLR2K	-0.32463	0.0438745	0.501803	-2.1879	-4.61401	chr8	7.01126	ENSG00000147669
VMH.1	MAL2	-0.136299	0.433137	0.833711	-0.804095	-6.25879	chr8	5.15569	ENSG00000147676
VMH.1	EIF3H	-0.298002	0.0446819	0.503388	-2.17847	-4.63897	chr8	7.2142	ENSG00000147677
VMH.1	UTP23	0.095537	0.659798	0.913042	0.448518	-6.22296	chr8	3.94744	ENSG00000147679
VMH.1	NDUFB9	-0.328483	0.0162728	0.42393	-2.68496	-3.72645	chr8	7.99739	ENSG00000147684
VMH.1	TATDN1	-0.393541	0.0989764	0.589767	-1.75173	-5.07067	chr8	4.89962	ENSG00000147687
VMH.1	FAM135B	0.208294	0.455253	0.845693	0.765281	-5.93866	chr8	3.48864	ENSG00000147724
VMH.1	ZNF7	0.107295	0.619042	0.906117	0.50705	-6.06602	chr8	3.39392	ENSG00000147789
VMH.1	ARHGAP39	-0.017395	0.942829	0.987531	-0.0728504	-6.28882	chr8	3.92373	ENSG00000147799
VMH.1	SLC39A4	-0.332107	0.286828	0.758763	-1.10188	-5.29554	chr8	2.37473	ENSG00000147804
VMH.1	NAPRT	0.811012	0.10247	0.59461	1.73226	-4.96187	chr8	4.01411	ENSG00000147813
VMH.1	VLDLR	-0.242578	0.24912	0.732047	-1.19604	-5.82519	chr9	4.87279	ENSG00000147852
VMH.1	AK3	-0.157027	0.356572	0.800053	-0.949352	-6.19973	chr9	5.67657	ENSG00000147853
VMH.1	UHRF2	0.0550281	0.799412	0.953378	0.258378	-6.33725	chr9	4.09071	ENSG00000147854
VMH.1	NFIB	0.120369	0.673053	0.916854	0.429835	-6.52711	chr9	5.37863	ENSG00000147862
VMH.1	PLIN2	-0.811093	0.130916	0.631309	-1.5922	-4.64716	chr9	2.41775	ENSG00000147872
VMH.1	HAUS6	0.105487	0.682199	0.920647	0.417035	-5.97927	chr9	3.10112	ENSG00000147874
VMH.1	C9orf72	-0.297382	0.156143	0.657708	-1.48825	-5.54922	chr9	5.45298	ENSG00000147894
VMH.1	ZCCHC7	0.242398	0.417568	0.827457	0.832173	-5.85027	chr9	3.46396	ENSG00000147905
VMH.1	FBXO10	0.0976095	0.65465	0.912426	0.455819	-6.1396	chr9	3.63967	ENSG00000147912
VMH.1	SIGMAR1	-0.095457	0.411799	0.825723	-0.84275	-6.37487	chr9	6.2069	ENSG00000147955
VMH.1	CBWD5	-0.214229	0.32526	0.778101	-1.01492	-5.75095	chr9	3.74826	ENSG00000147996
VMH.1	CEP78	0.495222	0.0817959	0.561725	1.85724	-4.74327	chr9	3.96721	ENSG00000148019
VMH.1	NTRK2	-0.22534	0.308837	0.773146	-1.05111	-6.29939	chr9	8.78269	ENSG00000148053
VMH.1	IDNK	0.294406	0.120376	0.614296	1.64073	-5.20424	chr9	4.61497	ENSG00000148057
VMH.1	SHC3	0.145602	0.350011	0.794806	0.962747	-6.26039	chr9	6.04753	ENSG00000148082
VMH.1	AUH	-0.268669	0.0569173	0.523462	-2.05202	-4.68994	chr9	5.51659	ENSG00000148090
VMH.1	MFSD14B	-0.0539339	0.790663	0.95084	-0.269936	-6.59084	chr9	5.38263	ENSG00000148110
VMH.1	AOPEP	-0.0283612	0.927695	0.984329	-0.0921864	-6.04474	chr9	3.09578	ENSG00000148120
VMH.1	PLPPR1	-0.154215	0.321341	0.777446	-1.02343	-6.09008	chr9	5.38888	ENSG00000148123
VMH.1	ZNF462	0.628596	0.0137598	0.410847	2.76673	-3.30867	chr9	4.91487	ENSG00000148143
VMH.1	INIP	-0.0597314	0.746024	0.936806	-0.329542	-6.44546	chr9	4.71022	ENSG00000148153
VMH.1	UGCG	-0.179811	0.233203	0.717995	-1.23907	-5.92061	chr9	5.85969	ENSG00000148154
VMH.1	SNX30	-0.0173081	0.912693	0.980977	-0.111391	-6.63716	chr9	5.48469	ENSG00000148158
VMH.1	STOM	0.297252	0.337622	0.789319	0.988524	-6.23721	chr9	6.18551	ENSG00000148175
VMH.1	GSN	-0.420454	0.105825	0.595621	-1.71411	-5.35304	chr9	6.57484	ENSG00000148180
VMH.1	MRRF	0.0150349	0.956093	0.990834	0.0559268	-6.19936	chr9	3.4585	ENSG00000148187
VMH.1	NR6A1	-0.221846	0.620401	0.906117	-0.505069	-5.75912	chr9	2.50507	ENSG00000148200
VMH.1	CRB2	-0.442122	0.0812857	0.56131	-1.86066	-4.56503	chr9	3.37675	ENSG00000148204
VMH.1	ALAD	-0.0188944	0.91517	0.981885	-0.108217	-6.64784	chr9	5.6376	ENSG00000148218
VMH.1	ASTN2	0.146159	0.457158	0.846181	0.761995	-6.29631	chr9	5.14008	ENSG00000148219
VMH.1	WDR31	0.348061	0.284487	0.757292	1.10744	-5.21503	chr9	1.93235	ENSG00000148225
VMH.1	POLE3	0.0883621	0.588828	0.895998	0.551633	-6.35035	chr9	4.71443	ENSG00000148229
VMH.1	SURF4	0.114581	0.431698	0.833263	0.806662	-6.3865	chr9	6.03437	ENSG00000148248
VMH.1	SURF1	-0.321089	0.0725439	0.552359	-1.92251	-4.94904	chr9	5.91234	ENSG00000148290
VMH.1	SURF2	-0.267797	0.131277	0.631309	-1.5906	-5.17207	chr9	4.27762	ENSG00000148291
VMH.1	SURF6	0.338781	0.126069	0.623308	1.61408	-5.30814	chr9	4.95406	ENSG00000148296
VMH.1	MED22	0.231341	0.241825	0.725448	1.21549	-5.68846	chr9	4.34636	ENSG00000148297
VMH.1	REXO4	0.157724	0.606893	0.903401	0.524845	-6.0724	chr9	3.58082	ENSG00000148300
VMH.1	RPL7A	-0.339205	0.041605	0.498767	-2.21529	-4.61748	chr9	9.59973	ENSG00000148303
VMH.1	GTF3C5	0.0141178	0.934172	0.985371	0.0839072	-6.44128	chr9	4.50473	ENSG00000148308
VMH.1	ASB6	-0.0916644	0.655039	0.912426	-0.455267	-6.31678	chr9	4.41525	ENSG00000148331
VMH.1	PTGES2	0.27922	0.0774747	0.55986	1.88686	-5.08736	chr9	6.39182	ENSG00000148334
VMH.1	NTMT1	-0.132677	0.536802	0.87518	-0.631244	-6.23565	chr9	4.47872	ENSG00000148335
VMH.1	CIZ1	0.427033	0.01071	0.404992	2.88802	-3.11491	chr9	5.17753	ENSG00000148337
VMH.1	SLC25A25	0.200197	0.319332	0.776927	1.02783	-6.11032	chr9	5.53703	ENSG00000148339
VMH.1	SH3GLB2	0.178645	0.192099	0.691044	1.36194	-5.88128	chr9	6.80063	ENSG00000148341
VMH.1	MIGA2	0.169176	0.346498	0.793198	0.969991	-6.09684	chr9	5.036	ENSG00000148343
VMH.1	PTGES	0.0353592	0.925513	0.983547	0.0949775	-6.03734	chr9	2.89574	ENSG00000148344
VMH.1	LRSAM1	0.305715	0.147176	0.64659	1.52347	-5.44812	chr9	4.95715	ENSG00000148356
VMH.1	HMCN2	-0.391395	0.408157	0.823182	-0.849477	-5.4243	chr9	1.9024	ENSG00000148357
VMH.1	GPR107	0.0608081	0.713932	0.926805	0.373158	-6.57909	chr9	5.56522	ENSG00000148358
VMH.1	PAXX	-0.216117	0.222158	0.707668	-1.27029	-5.88258	chr9	5.81443	ENSG00000148362
VMH.1	INPP5E	-0.149148	0.410672	0.824546	-0.844828	-6.07687	chr9	4.53505	ENSG00000148384
VMH.1	SEC16A	0.217809	0.121603	0.615504	1.6349	-5.34625	chr9	5.3554	ENSG00000148396
VMH.1	DPH7	-0.0416664	0.858632	0.970574	-0.181013	-6.38142	chr9	4.21428	ENSG00000148399
VMH.1	NOTCH1	-0.000974855	0.996411	0.99987	-0.00456941	-6.39767	chr9	4.24551	ENSG00000148400
VMH.1	CACNA1B	0.21122	0.0839384	0.563996	1.84307	-5.1401	chr9	6.2176	ENSG00000148408
VMH.1	NACC2	0.0874788	0.665254	0.913735	0.440808	-6.57274	chr9	5.73301	ENSG00000148411
VMH.1	USP6NL	0.0718179	0.820839	0.959176	0.230222	-5.98897	chr10	2.82041	ENSG00000148429
VMH.1	COMMD3	-0.340973	0.0564842	0.523462	-2.05605	-4.57223	chr10	4.89683	ENSG00000148444
VMH.1	MSRB2	0.15875	0.22395	0.710229	1.26514	-5.99063	chr10	6.61714	ENSG00000148450
VMH.1	PDSS1	-0.502726	0.104575	0.595621	-1.72082	-4.47814	chr10	2.06886	ENSG00000148459
VMH.1	FAM171A1	0.116464	0.443282	0.840385	0.78614	-6.51653	chr10	7.43273	ENSG00000148468
VMH.1	MINDY3	-0.106933	0.470086	0.853003	-0.739901	-6.25943	chr10	4.91363	ENSG00000148481
VMH.1	SLC39A12	-0.997703	0.00261619	0.35117	-3.5595	-1.51734	chr10	3.77815	ENSG00000148482
VMH.1	RSU1	-0.140235	0.360489	0.802954	-0.941437	-6.08133	chr10	4.92756	ENSG00000148484
VMH.1	ST8SIA6	0.277122	0.499547	0.8648	0.690885	-5.69215	chr10	2.54574	ENSG00000148488
VMH.1	PARD3	0.337112	0.122886	0.618027	1.62885	-5.27594	chr10	4.8868	ENSG00000148498
VMH.1	ZEB1	0.135369	0.484636	0.858224	0.715471	-6.38943	chr10	5.548	ENSG00000148516
VMH.1	FAM13C	-0.267411	0.145364	0.645018	-1.5308	-5.39181	chr10	4.85907	ENSG00000148541
VMH.1	NRBF2	0.384158	0.0532042	0.515928	2.08753	-4.46053	chr10	4.43453	ENSG00000148572
VMH.1	CDHR1	-0.410636	0.0614414	0.531792	-2.01151	-4.48687	chr10	4.1209	ENSG00000148600
VMH.1	POLR3A	-0.11142	0.57565	0.892138	-0.571437	-6.26088	chr10	4.43988	ENSG00000148606
VMH.1	HERC4	-0.0111965	0.953115	0.99044	-0.059725	-6.59842	chr10	5.22547	ENSG00000148634
VMH.1	LRMDA	-0.329748	0.334522	0.787603	-0.995077	-5.60373	chr10	3.34594	ENSG00000148655
VMH.1	CAMK2G	-0.121662	0.255387	0.737094	-1.17967	-6.13329	chr10	7.54447	ENSG00000148660
VMH.1	ADIRF	-0.129792	0.645186	0.911072	-0.469307	-6.61388	chr10	6.26258	ENSG00000148671
VMH.1	GLUD1	-0.256999	0.208549	0.701629	-1.31048	-5.9945	chr10	8.25115	ENSG00000148672
VMH.1	HTR7	-0.442366	0.183577	0.68594	-1.39001	-5.29953	chr10	3.64181	ENSG00000148680
VMH.1	RPP30	-0.0400346	0.793328	0.952032	-0.266412	-6.46877	chr10	4.7421	ENSG00000148688
VMH.1	FRA10AC1	0.0244354	0.911246	0.980509	0.113245	-6.70474	chr10	6.00471	ENSG00000148690
VMH.1	ADD3	-0.26845	0.285926	0.75858	-1.10402	-6.18619	chr10	6.97937	ENSG00000148700
VMH.1	VAX1	-0.813903	0.127035	0.623958	-1.60967	-4.59959	chr10	2.0558	ENSG00000148704
VMH.1	DNAJB12	0.227378	0.120238	0.614296	1.64139	-5.2742	chr10	4.99855	ENSG00000148719
VMH.1	EIF4EBP2	0.254588	0.189475	0.688438	1.37048	-5.72515	chr10	5.47608	ENSG00000148730
VMH.1	NPFFR1	0.99413	0.00818964	0.394695	3.01698	-2.50239	chr10	3.00018	ENSG00000148734
VMH.1	TCF7L2	0.220218	0.506641	0.865539	0.679338	-6.3934	chr10	5.32116	ENSG00000148737
VMH.1	INA	-0.0872427	0.428677	0.832226	-0.812072	-6.51496	chr10	8.19178	ENSG00000148798
VMH.1	FUOM	-0.369819	0.323186	0.777943	-1.01941	-5.29493	chr10	2.08854	ENSG00000148803
VMH.1	LRRC27	0.277008	0.144657	0.644945	1.53368	-5.24609	chr10	4.07558	ENSG00000148814
VMH.1	MTG1	0.381744	0.0537933	0.516827	2.08175	-4.46698	chr10	4.37442	ENSG00000148824
VMH.1	NKX6-2	-0.577168	0.0885101	0.571109	-1.81387	-4.90228	chr10	4.69014	ENSG00000148826
VMH.1	PAOX	0.342857	0.354839	0.799281	0.952875	-5.33089	chr10	1.80402	ENSG00000148832
VMH.1	GSTO1	-0.170564	0.183813	0.68594	-1.38922	-5.86531	chr10	7.25077	ENSG00000148834
VMH.1	PPRC1	-0.0168344	0.943179	0.987629	-0.0724028	-6.27087	chr10	3.87	ENSG00000148840
VMH.1	CNNM2	0.244895	0.191157	0.691044	1.36499	-5.59509	chr10	4.72383	ENSG00000148842
VMH.1	PDCD11	0.294615	0.193389	0.692357	1.35778	-5.42522	chr10	3.96833	ENSG00000148843
VMH.1	RGS10	-0.321329	0.524664	0.870471	-0.65041	-5.90581	chr10	3.1429	ENSG00000148908
VMH.1	BTBD10	0.084581	0.520369	0.869245	0.657252	-6.50512	chr11	6.07058	ENSG00000148925
VMH.1	GAS2	0.814978	0.0558216	0.519812	2.06227	-4.16186	chr11	2.75378	ENSG00000148935
VMH.1	LIN7C	0.108531	0.415738	0.826274	0.835518	-6.36378	chr11	6.00929	ENSG00000148943
VMH.1	LRRC4C	0.0524302	0.80666	0.955541	0.24883	-6.49339	chr11	4.84131	ENSG00000148948
VMH.1	IMMP1L	-0.274496	0.101668	0.594444	-1.73668	-5.19247	chr11	5.45856	ENSG00000148950
VMH.1	PGAP2	0.028	0.891437	0.976017	0.138677	-6.22442	chr11	3.52221	ENSG00000148985
VMH.1	TUT1	0.215193	0.509862	0.865539	0.674125	-5.80061	chr11	2.78758	ENSG00000149016
VMH.1	ZNF215	-0.735263	0.146875	0.646508	-1.52468	-4.58841	chr11	1.33336	ENSG00000149054
VMH.1	HSD17B12	-0.367838	0.0314772	0.472932	-2.35748	-4.27777	chr11	6.66738	ENSG00000149084
VMH.1	APIP	-0.485613	0.0232597	0.448209	-2.50898	-3.69617	chr11	4.44903	ENSG00000149089
VMH.1	PAMR1	0.225275	0.321917	0.777504	1.02217	-5.83534	chr11	4.05512	ENSG00000149090
VMH.1	DGKZ	0.137124	0.375204	0.810742	0.912219	-6.28828	chr11	5.91974	ENSG00000149091
VMH.1	EIF3M	-0.0876093	0.437255	0.836422	-0.796773	-6.47146	chr11	6.82205	ENSG00000149100
VMH.1	TNKS1BP1	0.165071	0.461303	0.847909	0.75487	-5.97572	chr11	3.70808	ENSG00000149115
VMH.1	SERPING1	0.0313825	0.902134	0.977575	0.124933	-6.40739	chr11	4.46015	ENSG00000149131
VMH.1	SSRP1	0.0466062	0.709337	0.926526	0.379463	-6.64013	chr11	5.96278	ENSG00000149136
VMH.1	PTPRJ	0.143394	0.313731	0.775699	1.04018	-6.10309	chr11	5.5153	ENSG00000149177
VMH.1	C11orf49	-0.185929	0.165652	0.665691	-1.4527	-5.74411	chr11	6.69949	ENSG00000149179
VMH.1	ARFGAP2	0.129103	0.274633	0.749733	1.13125	-6.10753	chr11	6.29195	ENSG00000149182
VMH.1	CELF1	0.259799	0.119331	0.614296	1.64574	-5.46527	chr11	6.50481	ENSG00000149187
VMH.1	HIKESHI	-0.240077	0.103509	0.595246	-1.72659	-5.3092	chr11	6.24962	ENSG00000149196
VMH.1	SESN3	0.402966	0.0419265	0.498767	2.21133	-4.57877	chr11	6.92695	ENSG00000149212
VMH.1	ENDOD1	-0.196032	0.163718	0.665322	-1.45979	-5.73421	chr11	6.65657	ENSG00000149218
VMH.1	CCDC82	-0.0528563	0.706245	0.925643	-0.383714	-6.59764	chr11	5.70643	ENSG00000149231
VMH.1	KLHL35	-0.331797	0.0709997	0.550826	-1.93412	-4.68802	chr11	4.44755	ENSG00000149243
VMH.1	TENM4	-0.0347171	0.823339	0.959782	-0.22695	-6.56003	chr11	5.17166	ENSG00000149256
VMH.1	SERPINH1	-0.808778	0.145357	0.645018	-1.53083	-4.84357	chr11	2.74016	ENSG00000149257
VMH.1	CAPN5	-0.163112	0.452927	0.844866	-0.769308	-5.967	chr11	3.80219	ENSG00000149260
VMH.1	INTS4	-0.214072	0.316688	0.776343	-1.03364	-5.76406	chr11	3.82278	ENSG00000149262
VMH.1	PAK1	-0.00878991	0.942152	0.987514	-0.073715	-6.76761	chr11	6.47554	ENSG00000149269
VMH.1	RPS3	-0.388129	0.0320211	0.472932	-2.34882	-4.37344	chr11	8.76332	ENSG00000149273
VMH.1	ZC3H12C	-0.0975714	0.698128	0.923776	-0.39491	-6.25516	chr11	3.94471	ENSG00000149289
VMH.1	TTC12	0.106445	0.750219	0.938793	0.323892	-5.75343	chr11	2.02414	ENSG00000149292
VMH.1	NCAM1	0.0467965	0.661082	0.91305	0.446701	-6.75535	chr11	8.39875	ENSG00000149294
VMH.1	DRD2	0.519983	0.371097	0.808049	0.920294	-5.34737	chr11	1.766	ENSG00000149295
VMH.1	NPAT	0.0948915	0.725508	0.928948	0.357344	-6.17695	chr11	3.64645	ENSG00000149308
VMH.1	ATM	0.0752618	0.659804	0.913042	0.44851	-6.40009	chr11	4.71704	ENSG00000149311
VMH.1	AASDHPPT	-0.0585642	0.705943	0.925643	-0.38413	-6.74856	chr11	7.31027	ENSG00000149313
VMH.1	SLX4IP	0.103754	0.639872	0.911072	0.47692	-5.98499	chr20	3.0202	ENSG00000149346
VMH.1	LAMTOR1	-0.240461	0.0786116	0.55986	-1.87892	-5.14064	chr11	7.14099	ENSG00000149357
VMH.1	GRIK4	0.303244	0.0839875	0.563996	1.84275	-4.94882	chr11	4.87515	ENSG00000149403
VMH.1	HYOU1	-0.0222895	0.892315	0.976231	-0.137548	-6.78028	chr11	6.74847	ENSG00000149428
VMH.1	KAT14	0.0634216	0.655438	0.912452	0.4547	-6.49177	chr20	5.2113	ENSG00000149474
VMH.1	TKFC	-0.213902	0.369235	0.806407	-0.923975	-5.75688	chr11	3.58814	ENSG00000149476
VMH.1	MTA2	0.170712	0.496063	0.863293	0.696591	-5.90376	chr11	3.25045	ENSG00000149480
VMH.1	TMEM138	-0.510622	0.0720217	0.55159	-1.92641	-4.39466	chr11	2.95399	ENSG00000149483
VMH.1	FADS1	-0.0281331	0.874599	0.974351	-0.160369	-6.71431	chr11	6.16935	ENSG00000149485
VMH.1	TMC2	-0.531064	0.192028	0.691044	-1.36217	-4.84361	chr20	1.7636	ENSG00000149488
VMH.1	ROM1	0.0462137	0.872951	0.973833	0.162496	-5.98061	chr11	2.77891	ENSG00000149489
VMH.1	EML3	0.305555	0.238087	0.722875	1.22563	-5.30236	chr11	2.67604	ENSG00000149499
VMH.1	PLCH2	-0.174726	0.415471	0.826274	-0.836008	-5.94934	chr1	3.90131	ENSG00000149527
VMH.1	CPSF7	0.104822	0.496754	0.863539	0.695457	-6.38521	chr11	5.43552	ENSG00000149532
VMH.1	B3GAT3	-0.0284945	0.844841	0.966998	-0.198909	-6.73779	chr11	6.37646	ENSG00000149541
VMH.1	EI24	0.0282712	0.855585	0.970267	0.184962	-6.76185	chr11	6.56732	ENSG00000149547
VMH.1	FEZ1	-0.334792	0.0103827	0.400543	-2.90298	-3.29197	chr11	7.76482	ENSG00000149557
VMH.1	ESAM	-0.941932	0.0127229	0.40518	-2.80476	-2.79766	chr11	2.52017	ENSG00000149564
VMH.1	KIRREL3	-0.443595	0.210883	0.702629	-1.30344	-5.35059	chr11	3.64689	ENSG00000149571
VMH.1	SCN2B	0.197437	0.200258	0.696863	1.33599	-5.91615	chr11	6.83951	ENSG00000149575
VMH.1	SIDT2	-0.0851344	0.566002	0.887944	-0.586084	-6.41784	chr11	5.21377	ENSG00000149577
VMH.1	TMEM25	-0.101119	0.482091	0.856771	-0.719712	-6.47985	chr11	6.31834	ENSG00000149582
VMH.1	TAGLN	-0.429064	0.182254	0.683188	-1.39446	-5.23318	chr11	3.5104	ENSG00000149591
VMH.1	DUSP15	-0.0924106	0.77541	0.945819	-0.290179	-6.02472	chr20	3.02915	ENSG00000149599
VMH.1	COMMD7	0.203354	0.124547	0.621701	1.62111	-5.40812	chr20	5.70281	ENSG00000149600
VMH.1	KIAA1755	-0.0674688	0.816456	0.958436	-0.235966	-6.08236	chr20	3.14803	ENSG00000149633
VMH.1	DSN1	-0.390978	0.306164	0.769994	-1.05713	-5.33197	chr20	2.60005	ENSG00000149636
VMH.1	SOGA1	0.315101	0.0907255	0.577715	1.8002	-5.05112	chr20	5.11846	ENSG00000149639
VMH.1	CNBD2	-0.383894	0.348334	0.794091	-0.966199	-5.30058	chr20	2.01512	ENSG00000149646
VMH.1	CDH22	-0.0717431	0.747098	0.937135	-0.328094	-6.50202	chr20	5.07195	ENSG00000149654
VMH.1	LSM14B	0.258995	0.152047	0.653151	1.50412	-5.48587	chr20	5.17937	ENSG00000149657
VMH.1	YTHDF1	-0.0740279	0.685552	0.921081	-0.412359	-6.45422	chr20	5.0296	ENSG00000149658
VMH.1	CABLES2	-0.161465	0.465729	0.85006	-0.747304	-5.90331	chr20	3.38953	ENSG00000149679
VMH.1	LTO1	-0.0282539	0.89428	0.976697	-0.135021	-6.16254	chr11	3.41652	ENSG00000149716
VMH.1	TRPT1	-0.161086	0.370783	0.808049	-0.920914	-6.039	chr11	4.57818	ENSG00000149743
VMH.1	NUDT22	-0.0724658	0.678495	0.918919	-0.42221	-6.3408	chr11	4.41254	ENSG00000149761
VMH.1	PLCB3	0.344744	0.197811	0.694831	1.34368	-5.16897	chr11	2.69245	ENSG00000149782
VMH.1	MRPL49	-0.0817025	0.581729	0.892938	-0.562273	-6.43403	chr11	5.20267	ENSG00000149792
VMH.1	CDC42EP2	0.335595	0.409171	0.823253	0.847599	-5.42653	chr11	1.98545	ENSG00000149798
VMH.1	FAU	-0.28608	0.0394239	0.494063	-2.24295	-4.56883	chr11	9.37708	ENSG00000149806
VMH.1	TM7SF2	0.0804938	0.667573	0.914435	0.43754	-6.64704	chr11	6.22259	ENSG00000149809
VMH.1	VPS51	-0.204038	0.176409	0.678486	-1.41445	-5.73994	chr11	6.0849	ENSG00000149823
VMH.1	PPP4C	-0.12196	0.472824	0.853712	-0.735269	-6.32562	chr16	5.30246	ENSG00000149923
VMH.1	ALDOA	-0.546642	0.0692664	0.546961	-1.94743	-4.93932	chr16	6.22334	ENSG00000149925
VMH.1	TLCD3B	0.270036	0.137644	0.637542	1.56293	-5.34657	chr16	4.75785	ENSG00000149926
VMH.1	DOC2A	0.123358	0.40647	0.823182	0.852605	-6.40462	chr16	6.49453	ENSG00000149927
VMH.1	HIRIP3	0.00943051	0.958733	0.991323	0.0525607	-6.4785	chr16	4.63529	ENSG00000149929
VMH.1	TAOK2	0.517514	0.0191642	0.428622	2.60473	-3.65675	chr16	5.11273	ENSG00000149930
VMH.1	TMEM219	-0.0717218	0.520126	0.8692	-0.65764	-6.56799	chr16	6.77276	ENSG00000149932
VMH.1	CNKSR2	0.223427	0.255248	0.737094	1.18003	-6.03315	chrX	6.07506	ENSG00000149970
VMH.1	CNTN5	0.180852	0.633737	0.910303	0.485747	-6.24386	chr11	4.01971	ENSG00000149972
VMH.1	MKX	-0.943287	0.170767	0.672123	-1.43426	-4.66383	chr10	1.39466	ENSG00000150051
VMH.1	MPP7	-0.0470246	0.887687	0.974988	-0.143501	-6.08239	chr10	3.06769	ENSG00000150054
VMH.1	ITGB1	0.0187491	0.911233	0.980509	0.113262	-6.58956	chr10	5.2407	ENSG00000150093
VMH.1	PCDH15	-0.0704426	0.742214	0.935932	-0.334684	-6.18184	chr10	3.61183	ENSG00000150275
VMH.1	CWC15	-0.346211	0.0346923	0.479616	-2.3082	-4.36911	chr11	6.5957	ENSG00000150316
VMH.1	FCGR1A	-0.450091	0.461101	0.847909	-0.755216	-5.39767	chr1	1.73387	ENSG00000150337
VMH.1	ARID5B	0.0498983	0.830167	0.962425	0.218027	-6.45979	chr10	4.67122	ENSG00000150347
VMH.1	KLHL1	-0.444043	0.0431351	0.500428	-2.19668	-4.49139	chr13	5.94979	ENSG00000150361
VMH.1	CDH8	0.106858	0.492988	0.862405	0.701645	-6.4401	chr16	5.7514	ENSG00000150394
VMH.1	DCUN1D2	0.0512229	0.806567	0.955541	0.248953	-6.37157	chr13	4.26983	ENSG00000150401
VMH.1	TMCO3	-0.249713	0.266965	0.746051	-1.15023	-5.89661	chr13	4.98081	ENSG00000150403
VMH.1	TMEM218	-0.0986706	0.7392	0.934867	-0.338759	-6.00567	chr11	2.9628	ENSG00000150433
VMH.1	TIRAP	-0.534049	0.242292	0.725934	-1.21423	-5.10223	chr11	1.9151	ENSG00000150455
VMH.1	EEF1AKMT1	0.235569	0.234666	0.719265	1.23502	-5.59924	chr13	4.00195	ENSG00000150456
VMH.1	SAP18	-0.143017	0.212081	0.702872	-1.29985	-6.00307	chr13	7.94095	ENSG00000150459
VMH.1	ADGRL3	-0.0165193	0.909577	0.979985	-0.115385	-6.79533	chr4	6.85862	ENSG00000150471
VMH.1	KIAA1328	-0.0300065	0.934183	0.985371	-0.0838935	-5.88905	chr18	2.25044	ENSG00000150477
VMH.1	FAM124A	-0.284184	0.315386	0.776343	-1.03652	-5.58479	chr13	3.20823	ENSG00000150510
VMH.1	MIA2	0.170028	0.376921	0.810815	0.908861	-5.92506	chr14	3.94427	ENSG00000150527
VMH.1	HNMT	-0.0376519	0.886596	0.974988	-0.144906	-6.41131	chr2	4.35273	ENSG00000150540
VMH.1	LYPD1	0.0445857	0.784385	0.949966	0.278253	-6.71421	chr2	6.34866	ENSG00000150551
VMH.1	PDCD4	0.383217	0.00487668	0.382563	3.26424	-2.45709	chr10	5.86932	ENSG00000150593
VMH.1	ADRA2A	-0.191731	0.416951	0.827079	-0.8333	-5.8321	chr10	3.42198	ENSG00000150594
VMH.1	GPM6A	0.079993	0.523198	0.869819	0.652742	-6.6408	chr4	10.053	ENSG00000150625
VMH.1	WDR17	-0.289439	0.0681893	0.546837	-1.95585	-4.83879	chr4	5.43686	ENSG00000150627
VMH.1	CCDC102B	0.238353	0.588358	0.895967	0.552336	-5.74016	chr18	2.30803	ENSG00000150636
VMH.1	CNDP1	-0.117037	0.781919	0.949323	-0.281525	-6.30228	chr18	4.13531	ENSG00000150656
VMH.1	FSIP1	0.324022	0.507537	0.865539	0.677886	-5.6878	chr15	2.44837	ENSG00000150667
VMH.1	DLG2	0.112737	0.474605	0.853757	0.732266	-6.4134	chr11	5.73544	ENSG00000150672
VMH.1	PRSS23	0.337036	0.264095	0.742804	1.15744	-5.54602	chr11	3.45083	ENSG00000150687
VMH.1	MTMR12	0.0388057	0.884551	0.974988	0.14754	-6.43068	chr5	4.33525	ENSG00000150712
VMH.1	CCT5	-0.118945	0.348723	0.794091	-0.965397	-6.3618	chr5	7.61645	ENSG00000150753
VMH.1	ATPSCKMT	-0.00786205	0.972294	0.994707	-0.0352787	-6.38094	chr5	4.14027	ENSG00000150756
VMH.1	DOCK1	-0.33742	0.292715	0.76204	-1.08802	-5.70016	chr10	3.96679	ENSG00000150760
VMH.1	DIXDC1	0.0786852	0.611623	0.904733	0.517897	-6.51004	chr11	5.48618	ENSG00000150764
VMH.1	DLAT	-0.0834773	0.507955	0.865539	-0.677209	-6.49004	chr11	6.10657	ENSG00000150768
VMH.1	NKAPD1	0.0622391	0.78145	0.949009	0.282148	-6.42617	chr11	4.55467	ENSG00000150776
VMH.1	TIMM8B	-0.350784	0.0311522	0.472932	-2.36272	-4.25921	chr11	6.50343	ENSG00000150779
VMH.1	PTS	-0.443054	0.00898878	0.394695	-2.97233	-3.08489	chr11	6.47598	ENSG00000150787
VMH.1	PIP4K2A	-0.174611	0.399668	0.820563	-0.865308	-6.24369	chr10	5.5039	ENSG00000150867
VMH.1	FOXO1	0.217095	0.492009	0.861761	0.70326	-6.03628	chr13	3.78027	ENSG00000150907
VMH.1	CRIM1	-0.26507	0.0668667	0.542607	-1.96635	-4.94799	chr2	6.49815	ENSG00000150938
VMH.1	SEC24D	-0.345899	0.166876	0.667141	-1.44824	-5.13746	chr4	3.35933	ENSG00000150961
VMH.1	ABCB9	-0.0741857	0.704944	0.925225	-0.385505	-6.38329	chr12	4.46403	ENSG00000150967
VMH.1	RILPL2	-0.109942	0.655828	0.912478	-0.454146	-6.07894	chr12	3.56989	ENSG00000150977
VMH.1	DHX37	0.330839	0.150861	0.653092	1.50878	-5.10308	chr12	3.31448	ENSG00000150990
VMH.1	UBC	-0.0756467	0.521172	0.869478	-0.65597	-6.63597	chr12	10.2145	ENSG00000150991
VMH.1	ITPR1	-0.0445986	0.879819	0.974988	-0.153637	-6.76967	chr3	6.59455	ENSG00000150995
VMH.1	PRSS53	0.0341978	0.939773	0.987106	0.0767524	-5.67399	chr16	1.64249	ENSG00000151006
VMH.1	SLC7A11	0.207601	0.591615	0.897039	0.547472	-6.4196	chr4	5.14416	ENSG00000151012
VMH.1	ENKUR	0.0254797	0.935602	0.986083	0.08208	-6.24594	chr10	3.71904	ENSG00000151023
VMH.1	GPR158	-0.000236725	0.998844	0.999918	-0.0014718	-6.53542	chr10	4.89421	ENSG00000151025
VMH.1	DCP1B	-0.471997	0.112502	0.605066	-1.67942	-4.72846	chr12	2.94472	ENSG00000151065
VMH.1	CACNA1C	0.394071	0.0158336	0.42393	2.69833	-3.44239	chr12	4.92875	ENSG00000151067
VMH.1	THRB	0.305213	0.255154	0.737094	1.18028	-5.99723	chr3	5.83207	ENSG00000151090
VMH.1	NGLY1	-0.113005	0.508199	0.865539	-0.676814	-6.18914	chr3	4.33728	ENSG00000151092
VMH.1	OXSM	-0.302152	0.316235	0.776343	-1.03464	-5.6228	chr3	3.23837	ENSG00000151093
VMH.1	UEVLD	-0.174502	0.392592	0.818336	-0.878676	-5.80013	chr11	3.50849	ENSG00000151116
VMH.1	TMEM86A	0.266761	0.521185	0.869478	0.65595	-5.51568	chr11	1.7951	ENSG00000151117
VMH.1	C12orf45	-0.164669	0.280303	0.753722	-1.11748	-6.03432	chr12	5.62803	ENSG00000151131
VMH.1	TMEM263	0.0128377	0.925919	0.983547	0.0944583	-6.69142	chr12	5.84561	ENSG00000151135
VMH.1	BTBD11	0.180981	0.186347	0.687986	1.38077	-5.80543	chr12	6.22805	ENSG00000151136
VMH.1	UBE3B	-0.0112442	0.962945	0.991928	-0.0471921	-6.35013	chr12	4.1211	ENSG00000151148
VMH.1	ANK3	0.132629	0.487431	0.859622	0.71083	-6.54457	chr10	6.8933	ENSG00000151150
VMH.1	IPMK	0.093127	0.727403	0.930019	0.354764	-6.03603	chr10	3.0881	ENSG00000151151
VMH.1	PLBD2	0.147818	0.314576	0.776343	1.03831	-6.20634	chr12	6.32108	ENSG00000151176
VMH.1	DLG5	0.241961	0.235815	0.720878	1.23185	-5.6082	chr10	4.05583	ENSG00000151208
VMH.1	SLC2A13	-0.234158	0.154961	0.656046	-1.4928	-5.65858	chr12	6.35955	ENSG00000151229
VMH.1	GXYLT1	0.321945	0.316861	0.776343	1.03326	-5.63152	chr12	3.39463	ENSG00000151233
VMH.1	TWF1	-0.234539	0.258757	0.738122	-1.171	-5.88891	chr12	5.18936	ENSG00000151239
VMH.1	DIP2C	0.0520832	0.724307	0.928948	0.35898	-6.59663	chr10	5.61086	ENSG00000151240
VMH.1	EIF4E	0.0293499	0.796914	0.952348	0.261674	-6.76301	chr4	6.78137	ENSG00000151247
VMH.1	MAGI1	0.348317	0.0655472	0.539489	1.97702	-4.90858	chr3	6.105	ENSG00000151276
VMH.1	TEX30	-0.175058	0.510672	0.865539	-0.672817	-6.00669	chr13	3.74519	ENSG00000151287
VMH.1	CSNK1G3	0.313266	0.105954	0.595621	1.71343	-5.26222	chr5	5.53653	ENSG00000151292
VMH.1	SRFBP1	-0.160723	0.613052	0.904993	-0.515802	-5.87851	chr5	2.76158	ENSG00000151304
VMH.1	AKAP6	0.064887	0.589808	0.896055	0.550169	-6.63901	chr14	6.74729	ENSG00000151320
VMH.1	NPAS3	-0.376492	0.161861	0.663672	-1.46667	-5.42733	chr14	4.719	ENSG00000151322
VMH.1	FAM177A1	-0.0340804	0.806018	0.95534	-0.249676	-6.73506	chr14	6.4417	ENSG00000151327
VMH.1	MBIP	0.0172148	0.89543	0.976697	0.133544	-6.62866	chr14	5.43773	ENSG00000151332
VMH.1	MIPOL1	0.474796	0.311289	0.773934	1.04562	-5.26273	chr14	2.01243	ENSG00000151338
VMH.1	EXT2	-0.238808	0.100949	0.594444	-1.74067	-5.1988	chr11	5.52813	ENSG00000151348
VMH.1	TMEM18	-0.380392	0.104084	0.595246	-1.72347	-5.18947	chr2	5.39229	ENSG00000151353
VMH.1	KCTD14	0.680256	0.152067	0.653151	1.50404	-4.77471	chr11	1.88641	ENSG00000151364
VMH.1	NDUFC2	-0.375544	0.0184716	0.42393	-2.62284	-3.86063	chr11	8.86631	ENSG00000151366
VMH.1	ME3	-0.0264764	0.884475	0.974988	-0.147637	-6.59412	chr11	5.23251	ENSG00000151376
VMH.1	NUBPL	0.0494855	0.778819	0.947464	0.285643	-6.32216	chr14	4.07083	ENSG00000151413
VMH.1	NEK7	-0.207394	0.268076	0.74692	-1.14745	-5.98989	chr1	5.59491	ENSG00000151414
VMH.1	FER	0.424073	0.0683659	0.546961	1.95446	-4.52903	chr5	3.78754	ENSG00000151422
VMH.1	VIPAS39	0.211573	0.43934	0.837386	0.793085	-5.95807	chr14	3.70573	ENSG00000151445
VMH.1	ANKRD50	0.237406	0.210263	0.702064	1.3053	-5.81509	chr4	5.49908	ENSG00000151458
VMH.1	UPF2	0.378137	0.101186	0.594444	1.73935	-5.09494	chr10	4.90997	ENSG00000151461
VMH.1	CDC123	-0.348218	0.0165288	0.42393	-2.67733	-3.60362	chr10	5.89946	ENSG00000151465
VMH.1	SCLT1	0.120206	0.653405	0.912426	0.457589	-6.20135	chr4	3.87459	ENSG00000151466
VMH.1	CCDC3	0.419575	0.143578	0.642879	1.53811	-5.34507	chr10	4.51372	ENSG00000151468
VMH.1	C4orf33	-0.508249	0.0539465	0.516827	-2.08025	-4.16078	chr4	3.11778	ENSG00000151470
VMH.1	FRMD4A	-0.0563239	0.840325	0.965462	-0.204784	-6.41461	chr10	4.66401	ENSG00000151474
VMH.1	PTPRO	-0.179283	0.296373	0.765382	-1.07952	-6.11636	chr12	5.91321	ENSG00000151490
VMH.1	EPS8	-0.311613	0.0976941	0.58688	-1.75902	-5.07193	chr12	5.08811	ENSG00000151491
VMH.1	ACAD8	0.0127134	0.946515	0.988757	0.0681452	-6.49486	chr11	4.67318	ENSG00000151498
VMH.1	THYN1	-0.279496	0.0359584	0.484149	-2.28997	-4.33851	chr11	6.02607	ENSG00000151500
VMH.1	VPS26B	-0.0848188	0.547043	0.880116	-0.615257	-6.57617	chr11	6.51609	ENSG00000151502
VMH.1	NCAPD3	-0.0636071	0.811388	0.957176	-0.242616	-6.06067	chr11	3.02574	ENSG00000151503
VMH.1	VTI1A	-0.112895	0.684001	0.920857	-0.414521	-5.98276	chr10	3.01115	ENSG00000151532
VMH.1	QDPR	-0.205697	0.145495	0.645018	-1.53027	-5.70093	chr4	8.06679	ENSG00000151552
VMH.1	FAM160B1	0.0287088	0.884856	0.974988	0.147147	-6.55932	chr10	5.02702	ENSG00000151553
VMH.1	ANO4	0.0645092	0.695385	0.923636	0.398705	-6.29859	chr12	4.17057	ENSG00000151572
VMH.1	TEX9	0.391341	0.380823	0.812135	0.901267	-5.47293	chr15	2.26072	ENSG00000151575
VMH.1	QTRT2	-0.821475	0.0505511	0.511477	-2.11431	-3.92448	chr3	2.23565	ENSG00000151576
VMH.1	MMAA	-0.164833	0.639271	0.910963	-0.477784	-5.74226	chr4	2.29245	ENSG00000151611
VMH.1	ZNF827	0.337366	0.138402	0.637868	1.55971	-5.30468	chr4	4.5915	ENSG00000151612
VMH.1	EDNRA	-0.49622	0.344656	0.792226	-0.973809	-5.24031	chr4	1.71562	ENSG00000151617
VMH.1	NR3C2	-0.363296	0.0817231	0.561725	-1.85773	-4.77501	chr4	4.25079	ENSG00000151623
VMH.1	AKR1C2	-0.139996	0.682048	0.920647	-0.417246	-6.26293	chr10	3.9866	ENSG00000151632
VMH.1	DPYSL4	0.00593	0.972692	0.994707	0.0347717	-6.54078	chr10	4.92874	ENSG00000151640
VMH.1	KIN	-0.0919011	0.712006	0.926705	-0.375798	-6.11728	chr10	3.46359	ENSG00000151657
VMH.1	PIGF	-0.472939	0.0182996	0.42393	-2.62744	-3.58353	chr2	5.17293	ENSG00000151665
VMH.1	INPP1	-0.0829988	0.56837	0.888888	-0.582477	-6.41772	chr2	5.19922	ENSG00000151689
VMH.1	MFSD6	0.0820547	0.492672	0.862221	0.702167	-6.55888	chr2	7.02997	ENSG00000151690
VMH.1	RNF144A	0.297183	0.163838	0.665322	1.45935	-5.44992	chr2	4.60116	ENSG00000151692
VMH.1	ASAP2	0.0663913	0.678013	0.918606	0.422884	-6.4583	chr2	4.93467	ENSG00000151693
VMH.1	ADAM17	0.369809	0.0431645	0.500428	2.19633	-4.26627	chr2	4.37875	ENSG00000151694
VMH.1	FLI1	0.00512244	0.991202	0.997949	0.011201	-5.61052	chr11	1.55051	ENSG00000151702
VMH.1	WWC2	-0.345709	0.212506	0.702872	-1.29858	-5.36042	chr4	3.49065	ENSG00000151718
VMH.1	ACSL1	0.194264	0.185886	0.687986	1.3823	-5.67646	chr4	5.35388	ENSG00000151726
VMH.1	SLC25A4	-0.131586	0.291103	0.760735	-1.09179	-6.25332	chr4	8.32621	ENSG00000151729
VMH.1	AMN1	-0.324948	0.0592004	0.526235	-2.03123	-4.78569	chr12	5.94113	ENSG00000151743
VMH.1	BICD1	0.44265	0.0325386	0.472932	2.34071	-4.17863	chr12	5.31722	ENSG00000151746
VMH.1	SAV1	0.0417443	0.866704	0.972447	0.170567	-6.41433	chr14	4.39541	ENSG00000151748
VMH.1	CCDC122	-0.151462	0.730704	0.931602	-0.350276	-5.58662	chr13	1.48395	ENSG00000151773
VMH.1	SERP2	-0.374688	0.0148026	0.41954	-2.73118	-3.57977	chr13	6.7243	ENSG00000151778
VMH.1	NBAS	0.245903	0.0949121	0.583218	1.77514	-5.15679	chr2	5.50464	ENSG00000151779
VMH.1	ZNF385D	0.187536	0.451829	0.844592	0.771213	-5.92585	chr3	3.47029	ENSG00000151789
VMH.1	GUF1	0.26388	0.249326	0.73223	1.19549	-5.6868	chr4	4.22425	ENSG00000151806
VMH.1	SLC35F4	0.0272545	0.926934	0.983975	0.0931593	-6.23001	chr14	3.45185	ENSG00000151812
VMH.1	GABRA2	0.0618888	0.658724	0.912478	0.45004	-6.61358	chr4	5.97703	ENSG00000151834
VMH.1	SACS	0.171203	0.298809	0.766848	1.0739	-6.00624	chr13	5.16627	ENSG00000151835
VMH.1	CENPJ	0.0947184	0.725552	0.928948	0.357284	-5.85865	chr13	2.46283	ENSG00000151849
VMH.1	FBXO4	-0.777998	0.0600492	0.527314	-2.02368	-4.14115	chr5	2.64388	ENSG00000151876
VMH.1	TMEM267	-0.143857	0.471271	0.853003	-0.737896	-5.91264	chr5	3.43585	ENSG00000151881
VMH.1	PARP8	-0.175885	0.337642	0.789319	-0.98848	-5.92731	chr5	4.34518	ENSG00000151883
VMH.1	GFRA1	-0.299788	0.452321	0.844592	-0.77036	-6.1672	chr10	4.5933	ENSG00000151892
VMH.1	CACUL1	0.357542	0.0246542	0.451694	2.48001	-3.98032	chr10	5.7656	ENSG00000151893
VMH.1	DST	0.266801	0.115467	0.608007	1.66459	-5.50249	chr6	7.60778	ENSG00000151914
VMH.1	BEND6	0.0031968	0.981773	0.996479	0.0232067	-6.70248	chr6	5.91438	ENSG00000151917
VMH.1	TIAL1	-0.0746175	0.6052	0.902669	-0.527339	-6.53294	chr10	5.70598	ENSG00000151923
VMH.1	BAG3	0.233159	0.610635	0.904567	0.519346	-6.38267	chr10	5.03282	ENSG00000151929
VMH.1	GLT1D1	-0.114759	0.49293	0.862405	-0.701742	-6.29542	chr12	5.00222	ENSG00000151948
VMH.1	TMEM132D	-0.158709	0.501502	0.864882	-0.687693	-6.13227	chr12	4.2321	ENSG00000151952
VMH.1	AP1S3	0.944416	0.00789223	0.394695	3.0347	-2.38584	chr2	2.22722	ENSG00000152056
VMH.1	RABGAP1L	0.320479	0.0321589	0.472932	2.34665	-4.28209	chr1	6.30281	ENSG00000152061
VMH.1	CCDC74B	0.138138	0.692185	0.922925	0.40314	-6.18725	chr2	3.85638	ENSG00000152076
VMH.1	TLCD4	-0.222001	0.395248	0.819967	-0.873639	-6.06587	chr1	4.63387	ENSG00000152078
VMH.1	MZT2B	-0.125527	0.424392	0.831272	-0.819785	-6.51447	chr2	8.5595	ENSG00000152082
VMH.1	ASTN1	-0.0311267	0.759254	0.940658	-0.311756	-6.75169	chr1	6.88335	ENSG00000152092
VMH.1	FAM168B	0.140409	0.209742	0.701864	1.30687	-5.96229	chr2	7.01425	ENSG00000152102
VMH.1	PTPN14	0.495917	0.225194	0.711152	1.26159	-5.3898	chr1	3.30709	ENSG00000152104
VMH.1	MGAT5	0.310582	0.0299146	0.472932	2.38315	-4.15281	chr2	5.72746	ENSG00000152127
VMH.1	TMEM163	-0.219437	0.226594	0.711688	-1.25761	-6.00211	chr2	6.84215	ENSG00000152128
VMH.1	GPATCH11	0.199267	0.322391	0.777904	1.02114	-6.01816	chr2	4.86322	ENSG00000152133
VMH.1	HSPB8	-0.683728	0.02598	0.455696	-2.45388	-3.95212	chr12	5.45638	ENSG00000152137
VMH.1	GEMIN6	0.00376002	0.985628	0.99648	0.0182978	-6.26904	chr2	3.66524	ENSG00000152147
VMH.1	TMEM178A	-0.147488	0.451929	0.844592	-0.77104	-6.14804	chr2	4.53716	ENSG00000152154
VMH.1	OBI1	0.25597	0.256959	0.737726	1.17561	-5.79805	chr13	4.60581	ENSG00000152193
VMH.1	GRID2	0.0921505	0.643528	0.911072	0.471679	-6.36986	chr4	4.60864	ENSG00000152208
VMH.1	RIT2	0.0113283	0.957736	0.991323	0.0538324	-6.73039	chr18	6.01191	ENSG00000152214
VMH.1	SETBP1	0.200582	0.338472	0.789806	0.986734	-5.6535	chr18	3.17922	ENSG00000152217
VMH.1	ARL14EP	-0.0986649	0.563943	0.887812	-0.589226	-6.22838	chr11	4.31572	ENSG00000152219
VMH.1	EPG5	0.0752083	0.704787	0.925225	0.385721	-6.32186	chr18	4.32201	ENSG00000152223
VMH.1	ATP5F1A	-0.0409077	0.690547	0.92245	-0.405414	-6.77866	chr18	8.99836	ENSG00000152234
VMH.1	HAUS1	-0.258256	0.386128	0.814814	-0.891027	-5.68148	chr18	2.96183	ENSG00000152240
VMH.1	C18orf25	0.0689622	0.689363	0.921845	0.407059	-6.33223	chr18	4.37279	ENSG00000152242
VMH.1	PDK1	-0.208206	0.396782	0.820544	-0.870741	-5.6873	chr2	2.9852	ENSG00000152256
VMH.1	PDE3B	0.000177969	0.999509	0.999926	0.000624883	-5.86038	chr11	2.2515	ENSG00000152270
VMH.1	TCF7L1	-0.160557	0.592773	0.89736	-0.545748	-5.82252	chr2	2.66677	ENSG00000152284
VMH.1	TGOLN2	0.174206	0.203347	0.698269	1.32639	-5.96503	chr2	7.55739	ENSG00000152291
VMH.1	KCNK13	-0.391097	0.243051	0.726019	-1.21219	-5.19765	chr14	2.29626	ENSG00000152315
VMH.1	UHMK1	0.0899408	0.475311	0.854225	0.731078	-6.55926	chr1	7.49511	ENSG00000152332
VMH.1	ATG10	0.231129	0.425749	0.832001	0.817337	-5.725	chr5	2.93511	ENSG00000152348
VMH.1	POC5	-0.153828	0.617173	0.906117	-0.509775	-5.80981	chr5	2.53736	ENSG00000152359
VMH.1	SPOCK1	-0.0454066	0.75939	0.940658	-0.311575	-6.76629	chr5	7.1452	ENSG00000152377
VMH.1	TADA1	0.118141	0.545921	0.880002	0.617001	-6.28468	chr1	4.55077	ENSG00000152382
VMH.1	GUCY1A2	0.314485	0.2285	0.714114	1.25222	-5.70253	chr11	4.63081	ENSG00000152402
VMH.1	CWF19L2	0.7484	0.0568921	0.523462	2.05226	-4.42351	chr11	4.02091	ENSG00000152404
VMH.1	JMY	0.347879	0.045543	0.504677	2.16859	-4.32496	chr5	4.4788	ENSG00000152409
VMH.1	HOMER1	0.402633	0.0786821	0.55986	1.87843	-4.92836	chr5	5.08547	ENSG00000152413
VMH.1	XRCC4	-0.350267	0.285431	0.758463	-1.10519	-5.44023	chr5	2.80462	ENSG00000152422
VMH.1	ZNF547	0.00199966	0.994836	0.9994	0.00657389	-5.84844	chr19	2.16789	ENSG00000152433
VMH.1	ZNF776	0.306036	0.248913	0.731914	1.19658	-5.52213	chr19	3.50894	ENSG00000152443
VMH.1	RPP38	-0.280089	0.274242	0.749633	-1.13221	-5.59286	chr10	3.59788	ENSG00000152464
VMH.1	NMT2	0.0208092	0.926423	0.983567	0.0938136	-6.43483	chr10	4.5417	ENSG00000152465
VMH.1	ZSCAN1	-0.820332	0.0141772	0.416666	-2.7522	-2.99342	chr19	3.20728	ENSG00000152467
VMH.1	USP12	0.315937	0.0747314	0.557501	1.90643	-4.92193	chr13	5.33055	ENSG00000152484
VMH.1	CCDC50	-0.138831	0.410851	0.824617	-0.844497	-6.18822	chr3	4.97073	ENSG00000152492
VMH.1	CAMK4	0.275068	0.198826	0.694946	1.34048	-5.69407	chr5	5.06145	ENSG00000152495
VMH.1	TRIM36	0.0944156	0.547781	0.880166	0.614112	-6.47844	chr5	5.64677	ENSG00000152503
VMH.1	ZFP36L2	-0.109041	0.728467	0.930749	-0.353316	-6.61337	chr2	5.8922	ENSG00000152518
VMH.1	PAN3	0.299207	0.126216	0.623319	1.61341	-5.10836	chr13	3.9435	ENSG00000152520
VMH.1	PLEKHH2	0.403055	0.287238	0.75911	1.1009	-5.17747	chr2	1.76978	ENSG00000152527
VMH.1	PFKM	-0.236474	0.108624	0.600055	-1.69935	-5.42689	chr12	7.22695	ENSG00000152556
VMH.1	TMEM123	-0.488836	0.188822	0.688438	-1.37262	-5.46076	chr11	4.44915	ENSG00000152558
VMH.1	GRIA4	-0.1025	0.533762	0.874062	-0.636022	-6.59446	chr11	6.9535	ENSG00000152578
VMH.1	IGSF10	-0.277586	0.381038	0.812303	-0.90085	-5.75733	chr3	3.50716	ENSG00000152580
VMH.1	SPEF2	0.262657	0.218232	0.706016	1.28168	-5.66427	chr5	4.46739	ENSG00000152582
VMH.1	SPARCL1	-0.143016	0.620228	0.906117	-0.505322	-6.73156	chr4	9.2771	ENSG00000152583
VMH.1	MBNL1	-0.0408107	0.787744	0.949966	-0.2738	-6.65851	chr3	5.88926	ENSG00000152601
VMH.1	NADK2	0.0793401	0.657623	0.912478	0.4516	-6.49354	chr5	5.24291	ENSG00000152620
VMH.1	GPD1L	-0.103845	0.479783	0.855481	-0.723571	-6.33903	chr3	5.35738	ENSG00000152642
VMH.1	GJA1	-0.124621	0.784656	0.949966	-0.277893	-6.80817	chr6	8.06285	ENSG00000152661
VMH.1	CCNO	0.000438347	0.998917	0.999918	0.00137822	-6.07153	chr5	3.03876	ENSG00000152669
VMH.1	SLC30A6	0.110065	0.686676	0.92142	0.410795	-6.01243	chr2	3.19664	ENSG00000152683
VMH.1	PELO	-0.0723859	0.764705	0.942682	-0.30446	-6.4091	chr5	4.47754	ENSG00000152684
VMH.1	RASGRP3	-0.269843	0.524172	0.870158	-0.651194	-5.57484	chr2	1.99689	ENSG00000152689
VMH.1	SAR1B	0.0272296	0.84566	0.967282	0.197845	-6.6453	chr5	5.64071	ENSG00000152700
VMH.1	GPR180	0.0149547	0.930647	0.985371	0.0884124	-6.46237	chr13	4.53139	ENSG00000152749
VMH.1	TCTEX1D1	-0.0426834	0.877697	0.974692	-0.156373	-6.11528	chr1	3.21825	ENSG00000152760
VMH.1	WDR78	0.171165	0.48903	0.860033	0.708181	-5.80797	chr1	2.88442	ENSG00000152763
VMH.1	FARP1	0.0756167	0.554275	0.882926	0.604066	-6.56434	chr13	6.2602	ENSG00000152767
VMH.1	IFIT5	0.141548	0.424114	0.831087	0.820288	-6.14372	chr10	4.6962	ENSG00000152778
VMH.1	PANK1	0.27687	0.300115	0.768023	1.0709	-5.66358	chr10	3.51104	ENSG00000152782
VMH.1	PRDM8	-0.387774	0.413373	0.825906	-0.839854	-5.89483	chr4	3.79599	ENSG00000152784
VMH.1	HNRNPDL	0.0270486	0.787902	0.949966	0.273591	-6.81489	chr4	8.1089	ENSG00000152795
VMH.1	UTRN	-0.0212277	0.921722	0.983547	-0.0998284	-6.56175	chr6	5.05423	ENSG00000152818
VMH.1	GRM1	-0.109571	0.614599	0.905327	-0.513537	-6.21713	chr6	4.10625	ENSG00000152822
VMH.1	PTPRK	-0.10111	0.76662	0.943311	-0.3019	-6.51944	chr6	5.12743	ENSG00000152894
VMH.1	GGPS1	-0.0831458	0.60029	0.901298	-0.53459	-6.43058	chr1	5.09295	ENSG00000152904
VMH.1	CNTNAP4	-0.244015	0.371485	0.808049	-0.919528	-6.30972	chr16	6.25924	ENSG00000152910
VMH.1	ZNF117	0.0613218	0.829357	0.962397	0.219084	-6.13541	chr7	3.38711	ENSG00000152926
VMH.1	RAB3C	0.0175994	0.898755	0.977575	0.129272	-6.85486	chr5	8.79807	ENSG00000152932
VMH.1	RAD17	-0.0906455	0.572823	0.890662	-0.575715	-6.36086	chr5	4.84735	ENSG00000152942
VMH.1	MED21	-0.143003	0.419585	0.828776	-0.828499	-6.19076	chr12	4.92253	ENSG00000152944
VMH.1	PLOD2	-0.548082	0.0545706	0.518368	-2.07421	-4.3219	chr3	3.91441	ENSG00000152952
VMH.1	STK32B	-0.0373343	0.950347	0.989741	-0.0632553	-5.6847	chr4	1.79691	ENSG00000152953
VMH.1	NRSN1	-0.0553392	0.658784	0.912478	-0.449955	-6.70107	chr6	6.95638	ENSG00000152954
VMH.1	JAKMIP1	-0.221687	0.191479	0.691044	-1.36395	-5.77944	chr4	5.94074	ENSG00000152969
VMH.1	ZIC1	-0.0595772	0.889169	0.975069	-0.141595	-5.99182	chr3	2.85502	ENSG00000152977
VMH.1	ADGRA3	-0.303195	0.203178	0.698269	-1.32691	-5.61068	chr4	4.76774	ENSG00000152990
VMH.1	SREK1IP1	0.170308	0.524008	0.870158	0.651454	-6.30751	chr5	4.83586	ENSG00000153006
VMH.1	LGI2	-0.338573	0.412423	0.825744	-0.841601	-5.756	chr4	3.2465	ENSG00000153012
VMH.1	CWC27	-0.0325023	0.878293	0.974746	-0.155604	-6.51714	chr5	4.87211	ENSG00000153015
VMH.1	MR1	0.351493	0.310446	0.77364	1.0475	-5.37629	chr1	2.34708	ENSG00000153029
VMH.1	SRP19	-0.301115	0.0245359	0.451354	-2.48241	-4.02517	chr5	6.37161	ENSG00000153037
VMH.1	CENPH	-0.218326	0.580483	0.892687	-0.564146	-5.62522	chr5	1.92119	ENSG00000153044
VMH.1	CDYL	-0.267026	0.314686	0.776343	-1.03806	-5.86904	chr6	4.39764	ENSG00000153046
VMH.1	CARHSP1	-0.359019	0.357915	0.801163	-0.946633	-5.80783	chr16	3.88715	ENSG00000153048
VMH.1	TXNDC11	-0.383244	0.149885	0.650746	-1.51265	-5.20226	chr16	3.83647	ENSG00000153066
VMH.1	DAB2	-0.836514	0.0489091	0.507213	-2.13154	-3.94601	chr5	2.61867	ENSG00000153071
VMH.1	ANAPC1	-0.0233013	0.877317	0.974692	-0.156863	-6.44906	chr2	4.54645	ENSG00000153107
VMH.1	CAST	-0.0410637	0.840877	0.965462	-0.204065	-6.68462	chr5	5.97592	ENSG00000153113
VMH.1	SCOC	-0.0512806	0.692787	0.923192	-0.402305	-6.77684	chr4	8.6107	ENSG00000153130
VMH.1	CLGN	0.0864917	0.68795	0.92142	0.409022	-6.23552	chr4	3.93864	ENSG00000153132
VMH.1	CETN3	-0.0555676	0.788225	0.949966	-0.273163	-6.37304	chr5	4.33939	ENSG00000153140
VMH.1	SMARCA5	0.204129	0.192803	0.691727	1.35967	-5.88078	chr4	6.75538	ENSG00000153147
VMH.1	RASSF3	-0.048138	0.933197	0.985371	-0.0851533	-5.95811	chr12	2.74148	ENSG00000153179
VMH.1	HNRNPU	0.154516	0.247376	0.731273	1.20065	-6.11523	chr1	7.60715	ENSG00000153187
VMH.1	RANBP2	0.072159	0.578568	0.892687	0.567032	-6.54907	chr2	5.9702	ENSG00000153201
VMH.1	AHCTF1	0.0727254	0.651139	0.912023	0.460814	-6.4467	chr1	5.02603	ENSG00000153207
VMH.1	MERTK	-0.314672	0.44978	0.844592	-0.774775	-5.59002	chr2	2.41276	ENSG00000153208
VMH.1	TMEM87B	0.42743	0.0501899	0.511477	2.11806	-4.23211	chr2	3.63928	ENSG00000153214
VMH.1	PTPRR	-0.124684	0.519739	0.868962	-0.658259	-6.23173	chr12	4.49632	ENSG00000153233
VMH.1	CCDC148	0.4506	0.280332	0.753722	1.11741	-5.29214	chr2	2.29895	ENSG00000153237
VMH.1	PLA2R1	-0.0651764	0.872516	0.973648	-0.163058	-5.85767	chr2	2.49203	ENSG00000153246
VMH.1	RBMS1	0.153786	0.596199	0.899224	0.540653	-5.99328	chr2	3.32888	ENSG00000153250
VMH.1	SCN3A	0.316226	0.0724869	0.552335	1.92293	-5.04038	chr2	6.53588	ENSG00000153253
VMH.1	SLC25A27	0.654312	0.00280064	0.35117	3.52724	-1.71044	chr6	4.26769	ENSG00000153291
VMH.1	FAM49B	-0.136009	0.472811	0.853712	-0.735292	-6.49905	chr8	6.4997	ENSG00000153310
VMH.1	ASAP1	0.0051696	0.978444	0.996196	0.0274455	-6.5832	chr8	5.17905	ENSG00000153317
VMH.1	TRAPPC8	-0.350582	0.0615322	0.531792	-2.01073	-4.65529	chr18	4.8607	ENSG00000153339
VMH.1	LINC00467	-0.483347	0.224488	0.710794	-1.2636	-5.11355	chr1	2.45427	ENSG00000153363
VMH.1	INO80C	-0.198836	0.290786	0.760565	-1.09254	-5.87187	chr18	4.60146	ENSG00000153391
VMH.1	LPCAT1	0.129827	0.424581	0.831282	0.819444	-6.30578	chr5	5.53496	ENSG00000153395
VMH.1	NMRAL1	0.0247965	0.896035	0.976917	0.132766	-6.56745	chr16	5.14481	ENSG00000153406
VMH.1	UBALD1	0.295871	0.0630652	0.533773	1.99763	-4.71384	chr16	5.01376	ENSG00000153443
VMH.1	C16orf89	0.366746	0.187457	0.687986	1.3771	-5.2345	chr16	3.09223	ENSG00000153446
VMH.1	TMEM251	-0.304931	0.143049	0.641782	-1.54028	-5.2259	chr14	4.13774	ENSG00000153485
VMH.1	ING1	0.225905	0.167126	0.667141	1.44734	-5.41508	chr13	4.36419	ENSG00000153487
VMH.1	ADPRHL1	0.510456	0.0976436	0.58688	1.75931	-4.60471	chr13	2.62428	ENSG00000153531
VMH.1	FBXL2	-0.35689	0.0558393	0.519812	-2.06211	-4.72774	chr3	5.94396	ENSG00000153558
VMH.1	UBP1	0.200505	0.153318	0.653151	1.49916	-5.56679	chr3	5.57596	ENSG00000153560
VMH.1	RMND5A	0.240356	0.152139	0.653151	1.50376	-5.50997	chr2	5.22026	ENSG00000153561
VMH.1	CD8A	0.0371018	0.879639	0.974988	0.153869	-5.99138	chr2	2.76029	ENSG00000153563
VMH.1	RPIA	-0.121777	0.649573	0.911614	-0.463044	-5.97548	chr2	3.09314	ENSG00000153574
VMH.1	PTPRD	0.0221503	0.870369	0.973081	0.165831	-6.73008	chr9	6.19188	ENSG00000153707
VMH.1	LURAP1L	-0.117217	0.711163	0.926705	-0.376955	-5.88951	chr9	2.57513	ENSG00000153714
VMH.1	CNKSR3	0.319259	0.399769	0.820563	0.865119	-5.35188	chr6	1.75662	ENSG00000153721
VMH.1	GTF2E1	0.291443	0.315262	0.776343	1.03679	-5.46606	chr3	2.68559	ENSG00000153767
VMH.1	CFDP1	-0.150991	0.337131	0.788983	-0.989558	-6.26453	chr16	6.47003	ENSG00000153774
VMH.1	ZDHHC7	0.256164	0.162096	0.66378	1.46579	-5.50825	chr16	4.95553	ENSG00000153786
VMH.1	FAM92B	-0.112856	0.79923	0.953378	-0.258618	-5.94032	chr16	2.70273	ENSG00000153789
VMH.1	JAZF1	0.109286	0.324336	0.777943	1.01692	-6.2508	chr7	6.50227	ENSG00000153814
VMH.1	CMIP	0.294842	0.042541	0.498767	2.20383	-4.62007	chr16	7.63778	ENSG00000153815
VMH.1	SPHKAP	-0.355587	0.203042	0.698269	-1.32733	-5.76685	chr2	5.55357	ENSG00000153820
VMH.1	KCNJ16	-0.291823	0.423893	0.830948	-0.820686	-6.14248	chr17	4.82936	ENSG00000153822
VMH.1	PID1	-0.16853	0.371161	0.808049	-0.920167	-6.21904	chr2	5.62337	ENSG00000153823
VMH.1	TRIP12	-0.00610488	0.958717	0.991323	-0.0525808	-6.73572	chr2	6.19607	ENSG00000153827
VMH.1	FBXO36	-0.627159	0.0556487	0.519495	-2.06391	-4.11613	chr2	2.81204	ENSG00000153832
VMH.1	CEBPG	-0.135229	0.474131	0.853757	-0.733064	-6.16783	chr19	4.56821	ENSG00000153879
VMH.1	KCTD15	-0.813573	0.0340659	0.478357	-2.31746	-3.82147	chr19	3.40909	ENSG00000153885
VMH.1	ZNF599	-0.208308	0.607256	0.903464	-0.52431	-5.75951	chr19	2.51682	ENSG00000153896
VMH.1	LGI4	0.0248916	0.906101	0.978712	0.119843	-6.44613	chr19	4.50659	ENSG00000153902
VMH.1	DDAH1	0.0563362	0.78517	0.949966	0.277211	-6.79398	chr1	7.51917	ENSG00000153904
VMH.1	SREK1	0.404371	0.0239627	0.448209	2.49417	-3.876	chr5	5.24488	ENSG00000153914
VMH.1	CHD1	0.647306	0.0102601	0.400543	2.90871	-2.83835	chr5	3.75528	ENSG00000153922
VMH.1	ANKFN1	-0.00380737	0.993385	0.998738	-0.00842188	-5.65079	chr17	1.51321	ENSG00000153930
VMH.1	DGKE	0.0541069	0.749652	0.938344	0.324654	-6.56805	chr17	5.36916	ENSG00000153933
VMH.1	HS2ST1	-0.153644	0.334888	0.787603	-0.994299	-6.15971	chr1	5.63853	ENSG00000153936
VMH.1	MSI2	0.140277	0.566105	0.887944	0.585927	-6.49318	chr17	5.64556	ENSG00000153944
VMH.1	CACNA2D1	0.144383	0.486325	0.859145	0.712665	-6.58805	chr7	7.84636	ENSG00000153956
VMH.1	ZUP1	-0.0355952	0.873125	0.973833	-0.162272	-6.32667	chr6	4.00656	ENSG00000153975
VMH.1	GDPD1	0.0771326	0.616613	0.906117	0.510593	-6.55707	chr17	5.78172	ENSG00000153982
VMH.1	NUS1	-0.00924486	0.939768	0.987106	-0.0767581	-6.71035	chr6	5.94327	ENSG00000153989
VMH.1	SEMA3D	-0.376592	0.214434	0.705085	-1.29285	-5.27272	chr7	3.23749	ENSG00000153993
VMH.1	PPP2R5E	0.140532	0.301372	0.768868	1.06802	-6.17158	chr14	6.21533	ENSG00000154001
VMH.1	AK5	-0.084337	0.541435	0.87802	-0.623991	-6.58042	chr1	6.63062	ENSG00000154027
VMH.1	CABYR	0.0382613	0.900839	0.977575	0.126596	-5.89525	chr18	2.30224	ENSG00000154040
VMH.1	IMPACT	0.0467895	0.758798	0.940658	0.312368	-6.69932	chr18	6.31732	ENSG00000154059
VMH.1	ANKRD29	-0.473008	0.0675295	0.544406	-1.96107	-4.46642	chr18	3.72727	ENSG00000154065
VMH.1	SDHAF4	-0.245924	0.106572	0.597515	-1.71014	-5.16301	chr6	5.06742	ENSG00000154079
VMH.1	CHST9	-0.628869	0.28996	0.760565	-1.09448	-5.0972	chr18	1.69515	ENSG00000154080
VMH.1	THY1	-0.0262997	0.807538	0.955943	-0.247675	-6.83163	chr11	9.85053	ENSG00000154096
VMH.1	DNAAF1	-0.361358	0.41431	0.826126	-0.838135	-5.72593	chr16	3.10759	ENSG00000154099
VMH.1	TBCEL	-0.807927	0.012432	0.40518	-2.81596	-2.86165	chr11	3.09878	ENSG00000154114
VMH.1	JPH3	0.0598171	0.606456	0.903401	0.525488	-6.65446	chr16	6.78779	ENSG00000154118
VMH.1	ANKH	-0.128581	0.327523	0.78008	-1.01003	-6.27323	chr5	6.77493	ENSG00000154122
VMH.1	OTULIN	0.309346	0.380768	0.812135	0.901373	-5.48697	chr5	2.3212	ENSG00000154124
VMH.1	UBASH3B	-0.0444853	0.880269	0.974988	-0.153057	-6.31295	chr11	3.9343	ENSG00000154127
VMH.1	ROBO4	-0.480286	0.37226	0.809064	-0.918001	-5.21502	chr11	1.36526	ENSG00000154133
VMH.1	ROBO3	0.0416132	0.888707	0.974988	0.142189	-5.9846	chr11	2.7817	ENSG00000154134
VMH.1	TBRG1	0.0936281	0.532804	0.87406	0.637531	-6.41015	chr11	5.39559	ENSG00000154144
VMH.1	NRGN	-0.139638	0.595449	0.899224	-0.541767	-6.70984	chr11	9.94295	ENSG00000154146
VMH.1	RETREG1	-0.0755473	0.664218	0.913735	-0.442271	-6.61394	chr5	6.0323	ENSG00000154153
VMH.1	CDH12	-0.157518	0.664483	0.913735	-0.441897	-5.75903	chr5	2.19427	ENSG00000154162
VMH.1	TOMM70	0.205359	0.104651	0.595621	1.72041	-5.38025	chr3	6.84583	ENSG00000154174
VMH.1	ABI3BP	-0.440454	0.44345	0.840469	-0.785844	-5.59585	chr3	2.51262	ENSG00000154175
VMH.1	ANGPT1	-0.232624	0.632354	0.90959	-0.48774	-5.57435	chr8	1.64522	ENSG00000154188
VMH.1	PITPNC1	0.0689949	0.78252	0.949437	0.280727	-6.58673	chr17	5.47537	ENSG00000154217
VMH.1	CC2D1B	-0.175114	0.487432	0.859622	-0.710828	-5.95491	chr1	3.60355	ENSG00000154222
VMH.1	PRKCA	0.217907	0.31782	0.776348	1.03114	-6.2496	chr17	6.66082	ENSG00000154229
VMH.1	CEP112	0.389931	0.248114	0.731464	1.19869	-5.37379	chr17	2.89603	ENSG00000154240
VMH.1	ABCA9	0.18968	0.630431	0.909175	0.490518	-5.66989	chr17	1.81237	ENSG00000154258
VMH.1	ABCA5	-0.14989	0.318752	0.776508	-1.0291	-6.13997	chr17	5.7092	ENSG00000154265
VMH.1	UCHL1	-0.106196	0.427997	0.832226	-0.813291	-6.49609	chr4	11.2181	ENSG00000154277
VMH.1	MIA3	0.176969	0.258523	0.738122	1.1716	-6.03882	chr1	6.04148	ENSG00000154305
VMH.1	DISP1	-0.103814	0.739299	0.934867	-0.338624	-5.86734	chr1	2.49614	ENSG00000154309
VMH.1	TNIK	0.206089	0.230969	0.717148	1.24529	-5.91655	chr3	5.81343	ENSG00000154310
VMH.1	FAM167A	0.324966	0.179686	0.680002	1.40318	-5.39949	chr8	4.0222	ENSG00000154319
VMH.1	NEIL2	0.0843605	0.658067	0.912478	0.45097	-6.57615	chr8	5.76985	ENSG00000154328
VMH.1	PGM5	0.390328	0.377781	0.811204	0.907182	-5.54184	chr9	2.4818	ENSG00000154330
VMH.1	OBSCN	0.30401	0.0890938	0.572162	1.81024	-4.9534	chr1	4.70201	ENSG00000154358
VMH.1	LONRF1	-0.0109089	0.962715	0.991928	-0.0474848	-6.38796	chr8	4.23088	ENSG00000154359
VMH.1	TRIM11	0.268485	0.169027	0.670001	1.44048	-5.40819	chr1	4.26953	ENSG00000154370
VMH.1	ENAH	0.172358	0.344641	0.792226	0.973839	-6.30556	chr1	6.69253	ENSG00000154380
VMH.1	CCSAP	0.103965	0.48833	0.8597	0.70934	-6.34929	chr1	5.25235	ENSG00000154429
VMH.1	SH3RF1	-0.30427	0.153769	0.654207	-1.49741	-5.31858	chr4	4.32194	ENSG00000154447
VMH.1	BUB3	-0.0976621	0.507788	0.865539	-0.67748	-6.46153	chr10	5.87227	ENSG00000154473
VMH.1	GPR26	0.282027	0.1634	0.665264	1.46096	-5.40978	chr10	4.42872	ENSG00000154478
VMH.1	CCDC173	0.749979	0.0592095	0.526235	2.03115	-4.3034	chr2	3.27964	ENSG00000154479
VMH.1	DIPK1A	0.171105	0.261607	0.740682	1.16373	-5.95909	chr1	5.37799	ENSG00000154511
VMH.1	ATP5MC3	-0.314216	0.0422205	0.498767	-2.20773	-4.62736	chr2	8.68372	ENSG00000154518
VMH.1	CNTNAP3B	0.531998	0.0475946	0.506574	2.14572	-4.14689	chr9	3.42754	ENSG00000154529
VMH.1	SRSF12	-0.293261	0.190811	0.690556	-1.36612	-5.43591	chr6	4.10349	ENSG00000154548
VMH.1	PDLIM3	-0.200654	0.612874	0.904993	-0.516063	-6.20977	chr4	4.16575	ENSG00000154553
VMH.1	SORBS2	-0.317784	0.0801969	0.560649	-1.86803	-5.02061	chr4	5.68774	ENSG00000154556
VMH.1	ELOC	-0.306308	0.0173532	0.42393	-2.65349	-3.75903	chr8	7.17962	ENSG00000154582
VMH.1	TMSB4Y	5.08336	7.97752e-06	0.00902524	7.83866	1.58944	chrY	-0.578724	ENSG00000154620
VMH.1	CXADR	0.303084	0.0686027	0.546961	1.9526	-4.82241	chr21	5.16251	ENSG00000154639
VMH.1	BTG3	-0.0109476	0.954251	0.990579	-0.0582754	-6.58527	chr21	5.19675	ENSG00000154640
VMH.1	C21orf91	-0.382644	0.171674	0.673199	-1.43104	-5.07949	chr21	2.94045	ENSG00000154642
VMH.1	CHODL	0.246464	0.44827	0.844535	0.777406	-6.27623	chr21	5.0624	ENSG00000154645
VMH.1	NCAM2	0.0190586	0.879935	0.974988	0.153487	-6.83424	chr21	7.82617	ENSG00000154654
VMH.1	L3MBTL4	-0.459664	0.255398	0.737094	-1.17964	-5.03045	chr18	1.63376	ENSG00000154655
VMH.1	PDE1C	0.0484224	0.894554	0.976697	0.134669	-6.0801	chr7	3.06356	ENSG00000154678
VMH.1	RABGEF1	0.116221	0.382071	0.812627	0.898849	-6.22591	chr7	5.44109	ENSG00000154710
VMH.1	MRPL39	-0.769474	0.00250065	0.35117	-3.58089	-1.48007	chr21	3.77821	ENSG00000154719
VMH.1	JAM2	-0.239515	0.484999	0.858428	-0.714868	-6.18846	chr21	4.53681	ENSG00000154721
VMH.1	ATP5PF	-0.378425	0.0172407	0.42393	-2.65668	-3.79117	chr21	8.47028	ENSG00000154723
VMH.1	GABPA	-0.16095	0.559106	0.884543	-0.596634	-5.99946	chr21	3.43828	ENSG00000154727
VMH.1	ADAMTS1	0.192608	0.715673	0.92743	0.370773	-5.80924	chr21	2.41694	ENSG00000154734
VMH.1	TSEN2	0.10548	0.67897	0.919212	0.421546	-6.16301	chr3	3.6016	ENSG00000154743
VMH.1	WNT7A	-0.150051	0.705647	0.925558	-0.384538	-5.71504	chr3	1.95832	ENSG00000154764
VMH.1	XPC	-0.173762	0.368319	0.80577	-0.92579	-6.07058	chr3	4.75733	ENSG00000154767
VMH.1	CCDC174	0.404059	0.113026	0.605066	1.67678	-4.89435	chr3	3.39691	ENSG00000154781
VMH.1	FLCN	0.29856	0.193693	0.692357	1.3568	-5.41906	chr17	3.88426	ENSG00000154803
VMH.1	DPH3	-0.0576517	0.746801	0.937135	-0.328494	-6.46585	chr3	4.83158	ENSG00000154813
VMH.1	OXNAD1	-0.259166	0.575724	0.892138	-0.571325	-5.65405	chr3	2.11471	ENSG00000154814
VMH.1	PLCL2	-0.103413	0.636796	0.91059	-0.48134	-6.24748	chr3	4.18348	ENSG00000154822
VMH.1	CXXC1	0.194852	0.275722	0.751188	1.12859	-5.84128	chr18	4.58518	ENSG00000154832
VMH.1	PPP4R1	-0.150661	0.454038	0.845472	-0.767383	-6.02051	chr18	3.97343	ENSG00000154845
VMH.1	APCDD1	0.156423	0.570903	0.890258	0.578626	-6.2299	chr18	4.30659	ENSG00000154856
VMH.1	MPPE1	-0.102776	0.628686	0.90866	-0.493042	-6.37778	chr18	4.68353	ENSG00000154889
VMH.1	RAB6B	0.282297	0.0270274	0.463525	2.43411	-4.21917	chr3	8.46829	ENSG00000154917
VMH.1	EPHB1	0.18848	0.295904	0.765188	1.08061	-5.98922	chr3	5.08225	ENSG00000154928
VMH.1	ACSS1	0.162749	0.556443	0.883718	0.600726	-6.17533	chr20	4.03162	ENSG00000154930
VMH.1	ANKRD40	0.12814	0.551816	0.882624	0.607863	-6.44592	chr17	5.42135	ENSG00000154945
VMH.1	ZNF18	-0.75073	0.080535	0.560649	-1.86573	-4.28799	chr17	2.21306	ENSG00000154957
VMH.1	CA10	-0.0705646	0.625636	0.908093	-0.497461	-6.69249	chr17	7.24306	ENSG00000154975
VMH.1	VOPP1	0.17312	0.324412	0.777943	1.01675	-6.19727	chr7	6.03433	ENSG00000154978
VMH.1	APOOL	0.251857	0.145232	0.645018	1.53134	-5.35098	chrX	4.59175	ENSG00000155008
VMH.1	CYP2U1	0.118067	0.624811	0.907803	0.498657	-6.12747	chr4	3.6273	ENSG00000155016
VMH.1	FBXL18	0.215255	0.317311	0.776348	1.03227	-6.01671	chr7	5.0463	ENSG00000155034
VMH.1	CNTNAP5	0.855305	0.119707	0.614296	1.64393	-4.57476	chr2	1.78862	ENSG00000155052
VMH.1	AK9	0.28506	0.476297	0.855091	0.729418	-5.70878	chr6	2.85632	ENSG00000155085
VMH.1	KLF10	0.39703	0.109331	0.600055	1.69567	-4.92276	chr8	3.72056	ENSG00000155090
VMH.1	PTPRN2	-0.0761688	0.605525	0.902669	-0.52686	-6.70763	chr7	8.05091	ENSG00000155093
VMH.1	AZIN1	-0.0751816	0.62908	0.908842	-0.492472	-6.65812	chr8	6.65076	ENSG00000155096
VMH.1	ATP6V1C1	0.0309078	0.796978	0.952348	0.261589	-6.78134	chr8	7.08961	ENSG00000155097
VMH.1	PIP4P2	-0.347416	0.016186	0.42393	-2.68758	-3.60944	chr8	6.12921	ENSG00000155099
VMH.1	OTUD6B	0.151506	0.45924	0.847671	0.75841	-6.09946	chr8	4.24318	ENSG00000155100
VMH.1	CDK19	-0.0268278	0.909504	0.979985	-0.115478	-6.26174	chr6	3.72974	ENSG00000155111
VMH.1	GTF3C6	-0.290628	0.0398235	0.49419	-2.23778	-4.47103	chr6	6.33332	ENSG00000155115
VMH.1	TTC39B	0.178039	0.476359	0.855091	0.729314	-6.1229	chr9	4.20023	ENSG00000155158
VMH.1	AGPAT5	0.147168	0.394572	0.81932	0.874918	-6.32206	chr8	5.95054	ENSG00000155189
VMH.1	MMS19	0.101991	0.610946	0.904691	0.518889	-6.39671	chr10	4.79604	ENSG00000155229
VMH.1	PI4K2A	0.043956	0.784788	0.949966	0.277718	-6.55539	chr10	5.24891	ENSG00000155252
VMH.1	MARVELD1	0.037994	0.888288	0.974988	0.142728	-6.16436	chr10	3.26283	ENSG00000155254
VMH.1	ZFYVE27	0.223729	0.176148	0.678486	1.41536	-5.67373	chr10	5.52312	ENSG00000155256
VMH.1	GOLGA7B	0.202	0.137231	0.637427	1.56469	-5.49122	chr10	5.66506	ENSG00000155265
VMH.1	SLC25A28	-0.202929	0.209328	0.701861	-1.30812	-5.76572	chr10	5.36832	ENSG00000155287
VMH.1	HSPA13	0.0702755	0.582357	0.892938	0.561329	-6.6639	chr21	7.28043	ENSG00000155304
VMH.1	SAMSN1	-0.989984	0.120678	0.614754	-1.63929	-4.45306	chr21	1.5018	ENSG00000155307
VMH.1	USP25	-0.0511763	0.794593	0.952066	-0.264739	-6.40284	chr21	4.40671	ENSG00000155313
VMH.1	GRAMD2B	0.213674	0.612281	0.90474	0.516932	-6.14792	chr5	3.86537	ENSG00000155324
VMH.1	ZCCHC10	0.255714	0.14427	0.643855	1.53527	-5.31544	chr5	4.41615	ENSG00000155329
VMH.1	C16orf87	-0.0767808	0.759779	0.940658	-0.311053	-6.167	chr16	3.56134	ENSG00000155330
VMH.1	MOV10	0.511912	0.0650155	0.538852	1.98138	-4.52237	chr1	3.74454	ENSG00000155363
VMH.1	RHOC	0.114123	0.477549	0.855248	0.727315	-6.46917	chr1	6.23822	ENSG00000155366
VMH.1	PPM1J	-0.288547	0.320795	0.777446	-1.02462	-5.67894	chr1	3.66961	ENSG00000155367
VMH.1	DBI	-0.350785	0.00669169	0.390215	-3.11358	-2.86333	chr2	7.60642	ENSG00000155368
VMH.1	SLC16A1	0.511467	0.0288041	0.470562	2.40218	-3.78263	chr1	3.79814	ENSG00000155380
VMH.1	HEATR3	0.505431	0.0108066	0.40518	2.88369	-2.89628	chr16	3.78711	ENSG00000155393
VMH.1	NIFK	0.0536081	0.712269	0.926705	0.375439	-6.4591	chr2	4.90338	ENSG00000155438
VMH.1	OXA1L	-0.153885	0.257307	0.737726	-1.17472	-6.00114	chr14	5.83379	ENSG00000155463
VMH.1	SLC7A7	-0.246538	0.534451	0.874062	-0.634937	-5.49556	chr14	1.81489	ENSG00000155465
VMH.1	LARP1	0.360156	0.0111618	0.40518	2.86809	-3.36711	chr5	7.57226	ENSG00000155506
VMH.1	CNOT8	-0.111138	0.526934	0.871229	-0.646807	-6.34641	chr5	5.00523	ENSG00000155508
VMH.1	GRIA1	0.173323	0.279152	0.753198	1.12026	-6.20673	chr5	7.56006	ENSG00000155511
VMH.1	SETD9	-0.642497	0.102385	0.59461	-1.73273	-4.44181	chr5	2.11122	ENSG00000155542
VMH.1	MIER3	0.0415834	0.849091	0.968596	0.193387	-6.12534	chr5	3.25407	ENSG00000155545
VMH.1	NUP205	0.161784	0.386969	0.814873	0.889412	-5.96261	chr7	4.06045	ENSG00000155561
VMH.1	ZKSCAN2	0.196416	0.376611	0.810815	0.909465	-5.91002	chr16	3.91366	ENSG00000155592
VMH.1	C9orf85	0.129702	0.595543	0.899224	0.541627	-6.06198	chr9	3.44141	ENSG00000155621
VMH.1	RBM45	-0.0577388	0.83776	0.965028	-0.208124	-6.14568	chr2	3.24147	ENSG00000155636
VMH.1	PDIA4	0.173273	0.408503	0.823182	0.848836	-6.19323	chr7	4.94276	ENSG00000155660
VMH.1	KDM8	-0.0111972	0.966655	0.992982	-0.0424638	-6.04788	chr16	2.93413	ENSG00000155666
VMH.1	KCTD18	-0.0132396	0.965723	0.992855	-0.0436518	-6.22121	chr2	3.53023	ENSG00000155729
VMH.1	FAM126B	0.279652	0.078303	0.55986	1.88107	-5.0091	chr2	5.67682	ENSG00000155744
VMH.1	TMEM237	-0.123429	0.449078	0.844592	-0.775998	-6.27426	chr2	5.17375	ENSG00000155755
VMH.1	FZD7	-0.127039	0.835179	0.964125	-0.211487	-5.76876	chr2	2.08513	ENSG00000155760
VMH.1	SPAG17	0.0937677	0.738671	0.934769	0.339474	-5.804	chr1	2.19637	ENSG00000155761
VMH.1	DEPTOR	-0.370423	0.13361	0.633467	-1.58033	-5.13914	chr8	4.11469	ENSG00000155792
VMH.1	FMN2	-0.276699	0.0681878	0.546837	-1.95586	-4.85232	chr1	5.59565	ENSG00000155816
VMH.1	RNF20	0.349972	0.032636	0.472932	2.3392	-4.1394	chr9	5.1084	ENSG00000155827
VMH.1	PPARGC1B	0.421531	0.133442	0.633467	1.58106	-4.87493	chr5	2.84958	ENSG00000155846
VMH.1	ELMO1	-0.387581	0.0655154	0.539489	-1.97728	-4.69195	chr7	4.81381	ENSG00000155849
VMH.1	SLC26A2	-0.153553	0.74889	0.937909	-0.32568	-5.65419	chr5	1.93632	ENSG00000155850
VMH.1	LSM11	0.110669	0.598817	0.90068	0.536771	-6.17812	chr5	3.99352	ENSG00000155858
VMH.1	MED7	-0.187835	0.324005	0.777943	-1.01764	-5.84343	chr5	4.12684	ENSG00000155868
VMH.1	RRAGA	-0.190498	0.129494	0.629279	-1.59855	-5.59184	chr9	7.60434	ENSG00000155876
VMH.1	SLC24A2	0.114713	0.496505	0.863539	0.695865	-6.33011	chr9	5.0941	ENSG00000155886
VMH.1	PXYLP1	-0.148011	0.509213	0.865539	-0.675174	-6.01286	chr3	3.61708	ENSG00000155893
VMH.1	ADCY8	-0.990215	0.0138816	0.412378	-2.76244	-2.91953	chr8	2.93487	ENSG00000155897
VMH.1	RASA2	-0.0133452	0.944885	0.988271	-0.070226	-6.36199	chr3	4.11236	ENSG00000155903
VMH.1	RMND1	-0.473461	0.0330496	0.474038	-2.33282	-4.02203	chr6	4.53996	ENSG00000155906
VMH.1	SLA	0.762103	0.107748	0.600055	1.70393	-4.52366	chr8	2.07994	ENSG00000155926
VMH.1	TMBIM4	-0.384063	0.0349758	0.481675	-2.30407	-4.35812	chr12	6.37942	ENSG00000155957
VMH.1	VBP1	-0.256255	0.0639039	0.537521	-1.99059	-4.95017	chrX	6.97272	ENSG00000155959
VMH.1	RAB39B	0.122053	0.45319	0.845125	0.768852	-6.31431	chrX	5.34723	ENSG00000155961
VMH.1	CLIC2	-0.692823	0.141228	0.639959	-1.54783	-4.61929	chrX	1.71185	ENSG00000155962
VMH.1	AFF2	0.00534521	0.983216	0.996479	0.0213683	-6.51169	chrX	4.76076	ENSG00000155966
VMH.1	MICU3	-0.0783231	0.583566	0.893468	-0.559513	-6.58586	chr8	6.26637	ENSG00000155970
VMH.1	GRIP1	-0.265483	0.34183	0.79095	-0.979695	-5.65687	chr12	3.32903	ENSG00000155974
VMH.1	VPS37A	-0.115725	0.475065	0.853966	-0.731491	-6.18917	chr8	4.51548	ENSG00000155975
VMH.1	KIF5A	0.0409511	0.757672	0.940526	0.313878	-6.79883	chr12	7.95764	ENSG00000155980
VMH.1	PSD3	-0.0687282	0.632613	0.90959	-0.487368	-6.71069	chr8	7.5324	ENSG00000156011
VMH.1	CARNMT1	0.037122	0.883159	0.974988	0.149332	-6.10778	chr9	3.22433	ENSG00000156017
VMH.1	MCU	-0.223055	0.394115	0.818806	-0.875785	-5.81271	chr10	3.49779	ENSG00000156026
VMH.1	ELMSAN1	-0.217067	0.312757	0.77504	-1.04235	-5.9294	chr14	4.72105	ENSG00000156030
VMH.1	CFAP70	0.344334	0.368411	0.805791	0.925609	-5.41674	chr10	1.93034	ENSG00000156042
VMH.1	GNA14	0.224769	0.540621	0.87795	0.625263	-5.7505	chr9	2.59492	ENSG00000156049
VMH.1	FAM161B	-0.151604	0.431259	0.833244	-0.807447	-6.15807	chr14	4.70559	ENSG00000156050
VMH.1	GNAQ	0.0804251	0.652466	0.912056	0.458924	-6.7325	chr9	7.6649	ENSG00000156052
VMH.1	WIF1	-0.290094	0.356777	0.800053	-0.948938	-5.89117	chr12	4.11281	ENSG00000156076
VMH.1	GPR61	-0.263758	0.397704	0.820544	-0.869002	-5.7437	chr1	3.13906	ENSG00000156097
VMH.1	MMP16	0.197131	0.277534	0.751757	1.12418	-5.77022	chr8	4.16234	ENSG00000156103
VMH.1	ADK	-0.433077	0.0374115	0.48954	-2.26976	-4.16379	chr10	4.76938	ENSG00000156110
VMH.1	KCNMA1	0.510964	0.0130909	0.408633	2.79093	-3.41145	chr10	5.97061	ENSG00000156113
VMH.1	DCK	-0.42982	0.0131836	0.408633	-2.7875	-3.34654	chr4	5.57317	ENSG00000156136
VMH.1	DPY19L4	-0.144905	0.407301	0.823182	-0.851063	-6.1114	chr8	4.63784	ENSG00000156162
VMH.1	NDUFAF6	-0.335989	0.0722638	0.551882	-1.9246	-4.72314	chr8	4.54918	ENSG00000156170
VMH.1	DRAM2	-0.365328	0.0681935	0.546837	-1.95581	-4.58288	chr1	4.11019	ENSG00000156171
VMH.1	C8orf37	0.161149	0.707955	0.925844	0.381363	-5.65697	chr8	1.66694	ENSG00000156172
VMH.1	WHAMM	0.116489	0.636305	0.910425	0.482048	-6.10632	chr15	3.56227	ENSG00000156232
VMH.1	N6AMT1	0.096751	0.706563	0.925643	0.383276	-6.08602	chr21	3.2544	ENSG00000156239
VMH.1	RWDD2B	-0.0988318	0.622379	0.907085	-0.502191	-6.24562	chr21	4.14426	ENSG00000156253
VMH.1	USP16	-0.00735023	0.96531	0.992723	-0.0441774	-6.58611	chr21	5.2187	ENSG00000156256
VMH.1	CCT8	-0.0391688	0.733696	0.933082	-0.346214	-6.76601	chr21	7.39115	ENSG00000156261
VMH.1	BACH1	-0.213717	0.406052	0.823182	-0.853382	-5.78527	chr21	3.39009	ENSG00000156273
VMH.1	TSPAN7	-0.26933	0.0537351	0.516827	-2.08231	-4.8503	chrX	9.59278	ENSG00000156298
VMH.1	TIAM1	0.251982	0.19134	0.691044	1.3644	-5.76731	chr21	5.7595	ENSG00000156299
VMH.1	SCAF4	0.160744	0.520921	0.869478	0.656371	-6.04185	chr21	3.63555	ENSG00000156304
VMH.1	RPGR	-0.502952	0.0859117	0.565583	-1.8303	-4.58831	chrX	3.2757	ENSG00000156313
VMH.1	CDK20	0.0431843	0.792462	0.951774	0.267556	-6.53475	chr9	5.01027	ENSG00000156345
VMH.1	PCGF6	-0.449129	0.327725	0.78015	-1.0096	-5.4906	chr10	2.72908	ENSG00000156374
VMH.1	ANKRD9	-0.202063	0.323165	0.777943	-1.01946	-6.09809	chr14	5.44652	ENSG00000156381
VMH.1	SFR1	0.922207	0.021082	0.43921	2.55769	-3.17786	chr10	1.8194	ENSG00000156384
VMH.1	SORCS3	0.0470636	0.819431	0.959176	0.232066	-6.65265	chr10	5.78487	ENSG00000156395
VMH.1	ATP5MPL	-0.474598	0.00354031	0.363656	-3.41621	-2.27282	chr14	9.1557	ENSG00000156411
VMH.1	TDRD9	-0.771579	0.0316057	0.472932	-2.35542	-4.00182	chr14	4.82034	ENSG00000156414
VMH.1	PCDH1	0.058667	0.839479	0.965298	0.205886	-5.96267	chr5	2.7514	ENSG00000156453
VMH.1	UQCRB	-0.471563	0.0112327	0.40518	-2.86503	-3.3891	chr8	9.71733	ENSG00000156467
VMH.1	MTERF3	-0.264981	0.282779	0.755374	-1.11152	-5.67045	chr8	3.8907	ENSG00000156469
VMH.1	PTDSS1	0.212887	0.195677	0.694456	1.35046	-5.89161	chr8	6.70805	ENSG00000156471
VMH.1	PPP2R2B	-0.128958	0.228777	0.714436	-1.25144	-6.01134	chr5	6.82101	ENSG00000156475
VMH.1	RPL30	-0.563961	0.00672033	0.390215	-3.11154	-2.89529	chr8	9.55336	ENSG00000156482
VMH.1	KCNS2	-0.548675	0.0334553	0.475094	-2.32663	-3.91102	chr8	3.90923	ENSG00000156486
VMH.1	FAM122C	-0.503692	0.138181	0.63786	-1.56065	-4.75373	chrX	2.27625	ENSG00000156500
VMH.1	SUPV3L1	-0.107812	0.593068	0.897702	-0.545309	-6.27895	chr10	4.44414	ENSG00000156502
VMH.1	FAM122B	0.0738971	0.672092	0.91615	0.431184	-6.6133	chrX	5.92495	ENSG00000156504
VMH.1	EEF1A1	-0.32315	0.0569119	0.523462	-2.05207	-4.8687	chr6	11.466	ENSG00000156508
VMH.1	HK1	0.11874	0.324068	0.777943	1.0175	-6.31282	chr10	7.58104	ENSG00000156515
VMH.1	TYSND1	-0.126534	0.63453	0.910419	-0.484603	-5.92749	chr10	2.84102	ENSG00000156521
VMH.1	PHF6	0.400757	0.0422293	0.498767	2.20762	-4.31098	chrX	4.72251	ENSG00000156531
VMH.1	CD109	-0.221026	0.634683	0.910425	-0.484383	-5.56169	chr6	1.62404	ENSG00000156535
VMH.1	LRFN2	0.00343242	0.98569	0.99648	0.0182187	-6.35115	chr6	4.03015	ENSG00000156564
VMH.1	UBE2L6	0.0562336	0.729847	0.931527	0.351441	-6.50726	chr11	5.07451	ENSG00000156587
VMH.1	ZDHHC5	-0.00315641	0.985505	0.99648	-0.0184536	-6.42799	chr11	4.39199	ENSG00000156599
VMH.1	MED19	-0.130131	0.437699	0.836693	-0.795988	-6.17527	chr11	4.76094	ENSG00000156603
VMH.1	ZFAND3	0.236764	0.141466	0.640181	1.54684	-5.48609	chr6	5.53314	ENSG00000156639
VMH.1	NPTN	-0.0578722	0.701981	0.924878	-0.389589	-6.78438	chr15	8.87404	ENSG00000156642
VMH.1	KAT6B	0.253526	0.231322	0.717192	1.2443	-5.77369	chr10	4.94984	ENSG00000156650
VMH.1	SAMD8	-0.178308	0.230595	0.717049	-1.24633	-5.8877	chr10	5.68256	ENSG00000156671
VMH.1	RAB11FIP1	-0.401013	0.324374	0.777943	-1.01683	-5.2503	chr8	1.96495	ENSG00000156675
VMH.1	UNC5D	0.12415	0.434943	0.835041	0.800878	-6.30207	chr8	5.35229	ENSG00000156687
VMH.1	UTP14A	0.283031	0.265834	0.744373	1.15306	-5.55405	chrX	3.45648	ENSG00000156697
VMH.1	AIFM1	-0.5343	0.0357398	0.484149	-2.29307	-3.96875	chrX	3.8543	ENSG00000156709
VMH.1	MAPK13	0.391981	0.133647	0.633467	1.58017	-5.18118	chr6	4.11082	ENSG00000156711
VMH.1	BAG4	0.298039	0.0254963	0.453271	2.46326	-4.06953	chr8	6.32361	ENSG00000156735
VMH.1	TBC1D31	-0.453525	0.271634	0.748076	-1.13862	-5.3561	chr8	2.65665	ENSG00000156787
VMH.1	WDYHV1	-0.413502	0.0418782	0.498767	-2.21192	-4.35814	chr8	5.15953	ENSG00000156795
VMH.1	ATAD2	-0.0318277	0.8856	0.974988	-0.146189	-6.28884	chr8	3.86312	ENSG00000156802
VMH.1	FBXO32	0.0565096	0.782461	0.949437	0.280805	-6.22989	chr8	3.68672	ENSG00000156804
VMH.1	NSMCE2	-0.113897	0.610471	0.904567	-0.519586	-6.07772	chr8	3.44671	ENSG00000156831
VMH.1	ZNF689	0.00358264	0.99019	0.997571	0.0124886	-6.06531	chr16	2.97456	ENSG00000156853
VMH.1	PRR14	0.059541	0.767494	0.943467	0.300733	-6.21965	chr16	3.695	ENSG00000156858
VMH.1	FBRS	0.0263916	0.918091	0.982949	0.104476	-6.43621	chr16	4.40635	ENSG00000156860
VMH.1	PHKG2	-0.0844545	0.613237	0.904993	-0.515531	-6.44198	chr16	5.12751	ENSG00000156873
VMH.1	MFSD14A	-0.277839	0.0600477	0.527314	-2.02369	-4.78181	chr1	5.8298	ENSG00000156875
VMH.1	COX6A2	0.34543	0.320956	0.777446	1.02427	-5.3035	chr16	1.97589	ENSG00000156885
VMH.1	MALSU1	-0.160257	0.422543	0.830186	-0.823129	-6.34024	chr7	5.72735	ENSG00000156928
VMH.1	VPS8	-0.0445877	0.812553	0.957238	-0.241086	-6.56269	chr3	5.21873	ENSG00000156931
VMH.1	GALK2	0.0652357	0.760023	0.940658	0.310726	-6.20023	chr15	3.60971	ENSG00000156958
VMH.1	LHFPL4	0.346525	0.0411501	0.498767	2.22095	-4.44357	chr3	5.73696	ENSG00000156959
VMH.1	B3GNT7	0.335563	0.242434	0.725934	1.21384	-5.38607	chr2	2.98388	ENSG00000156966
VMH.1	MPV17L	-0.063223	0.769315	0.943649	-0.298301	-6.24493	chr16	3.89148	ENSG00000156968
VMH.1	PDE6D	-0.243983	0.16049	0.661618	-1.47178	-5.51155	chr2	5.11123	ENSG00000156973
VMH.1	EIF4A2	-0.306549	0.0457127	0.505073	-2.16666	-4.69966	chr3	10.1097	ENSG00000156976
VMH.1	BRPF1	0.314173	0.191969	0.691044	1.36236	-5.18477	chr3	2.91774	ENSG00000156983
VMH.1	RPUSD3	-0.287311	0.152281	0.653151	-1.5032	-5.45125	chr3	4.99917	ENSG00000156990
VMH.1	SST	0.427178	0.472155	0.853584	0.7364	-6.57967	chr3	8.16147	ENSG00000157005
VMH.1	TATDN2	0.254117	0.131655	0.631309	1.58892	-5.32441	chr3	4.87409	ENSG00000157014
VMH.1	SEC13	-0.00978803	0.942861	0.987531	-0.0728094	-6.65586	chr3	5.58212	ENSG00000157020
VMH.1	EXOG	-0.341511	0.212705	0.702872	-1.29799	-5.42915	chr3	3.6378	ENSG00000157036
VMH.1	NTAN1	-0.0562227	0.77052	0.943789	-0.296694	-6.44315	chr16	4.73011	ENSG00000157045
VMH.1	NMNAT2	0.0478621	0.753275	0.939242	0.319781	-6.72322	chr1	6.57638	ENSG00000157064
VMH.1	ZFYVE9	0.33611	0.119635	0.614296	1.64428	-5.25061	chr1	4.90811	ENSG00000157077
VMH.1	ATP2B2	0.137408	0.259076	0.738429	1.17018	-6.07018	chr3	6.33337	ENSG00000157087
VMH.1	SLC6A1	-0.566315	0.0165109	0.42393	-2.67786	-3.65028	chr3	6.37694	ENSG00000157103
VMH.1	SMG1	0.130087	0.477253	0.855248	0.727813	-6.3474	chr16	5.33892	ENSG00000157106
VMH.1	FCHO2	0.0711703	0.814336	0.957594	0.238746	-6.11148	chr5	3.14022	ENSG00000157107
VMH.1	RBPMS	-0.91479	0.0217948	0.439823	-2.54123	-3.18291	chr8	1.83882	ENSG00000157110
VMH.1	TIMP4	0.160817	0.605561	0.902669	0.526806	-5.74304	chr3	2.31571	ENSG00000157150
VMH.1	SYN2	-0.0882753	0.43731	0.836422	-0.796676	-6.52342	chr3	8.01095	ENSG00000157152
VMH.1	NRG1	-0.213702	0.285478	0.758463	-1.10508	-5.87101	chr8	4.62766	ENSG00000157168
VMH.1	ODR4	-0.0312149	0.86858	0.972527	-0.168143	-6.30706	chr1	4.01467	ENSG00000157181
VMH.1	CPT2	0.359612	0.21183	0.702872	1.3006	-5.30369	chr1	3.13804	ENSG00000157184
VMH.1	NECAP2	-0.0671407	0.781772	0.949229	-0.281721	-6.27809	chr1	3.89579	ENSG00000157191
VMH.1	LRP8	-0.145254	0.381936	0.812627	-0.899111	-6.21597	chr1	5.41292	ENSG00000157193
VMH.1	PAXIP1	0.0575369	0.89784	0.977575	0.130446	-5.8695	chr7	2.5137	ENSG00000157212
VMH.1	STEAP2	-0.0202493	0.900226	0.977575	-0.127383	-6.55391	chr7	5.04522	ENSG00000157214
VMH.1	SSBP3	0.0636661	0.662702	0.913546	0.444412	-6.6957	chr1	6.79826	ENSG00000157216
VMH.1	HTR5A	-0.247067	0.245305	0.728265	-1.20615	-5.82596	chr7	4.98422	ENSG00000157219
VMH.1	CLDN12	-0.0228654	0.876441	0.974659	-0.157992	-6.60542	chr7	5.30964	ENSG00000157224
VMH.1	FZD1	-0.432394	0.118435	0.612523	-1.65006	-4.91602	chr7	3.46851	ENSG00000157240
VMH.1	GATAD1	0.0714114	0.658441	0.912478	0.450441	-6.46344	chr7	5.03079	ENSG00000157259
VMH.1	DDX19B	-0.206019	0.396519	0.820544	-0.871237	-5.80781	chr16	3.45836	ENSG00000157349
VMH.1	ST3GAL2	0.461964	0.0121837	0.40518	2.82573	-3.08642	chr16	4.29897	ENSG00000157350
VMH.1	FCSK	0.191904	0.463993	0.849122	0.750268	-5.89686	chr16	3.38924	ENSG00000157353
VMH.1	IL34	0.218141	0.236537	0.72169	1.22987	-5.88874	chr16	5.40385	ENSG00000157368
VMH.1	DHRS1	0.320456	0.256544	0.737726	1.17668	-5.45796	chr14	3.11867	ENSG00000157379
VMH.1	CACNA1D	0.453173	0.0386465	0.490799	2.25315	-4.01964	chr3	3.63052	ENSG00000157388
VMH.1	KIT	0.0384902	0.914938	0.981885	0.108514	-6.09084	chr4	2.83873	ENSG00000157404
VMH.1	HYDIN	0.320684	0.258101	0.73799	1.17268	-5.35093	chr16	2.77858	ENSG00000157423
VMH.1	AASDH	0.420092	0.0798217	0.560649	1.87059	-4.61883	chr4	3.43656	ENSG00000157426
VMH.1	ZNF19	0.63338	0.152649	0.653151	1.50177	-4.73848	chr16	1.75932	ENSG00000157429
VMH.1	CACNA2D3	-0.237986	0.241359	0.72436	-1.21674	-5.85324	chr3	5.238	ENSG00000157445
VMH.1	RNF111	0.328112	0.0680993	0.546837	1.95656	-4.83015	chr15	5.21139	ENSG00000157450
VMH.1	FAM81A	0.0991936	0.518661	0.868177	0.659981	-6.41359	chr15	5.4609	ENSG00000157470
VMH.1	APPL1	0.301708	0.0806529	0.560649	1.86493	-5.05336	chr3	5.78966	ENSG00000157500
VMH.1	PWWP3B	0.0739619	0.81034	0.956968	0.243993	-6.58937	chrX	5.39506	ENSG00000157502
VMH.1	TSC22D3	0.173407	0.222163	0.707668	1.27027	-5.98838	chrX	6.7214	ENSG00000157514
VMH.1	VPS26C	-0.0675982	0.72404	0.928948	-0.359344	-6.27184	chr21	4.01222	ENSG00000157538
VMH.1	DYRK1A	0.332133	0.0187103	0.425669	2.61653	-3.75165	chr21	5.9803	ENSG00000157540
VMH.1	KCNJ6	0.485066	0.0863857	0.565583	1.82727	-4.944	chr21	4.79205	ENSG00000157542
VMH.1	ETS2	-0.0470633	0.760528	0.940854	-0.31005	-6.71536	chr21	6.44338	ENSG00000157557
VMH.1	TSPAN18	0.310279	0.200089	0.696863	1.33652	-5.49159	chr11	4.12155	ENSG00000157570
VMH.1	SLC35B2	-0.402573	0.101624	0.594444	-1.73693	-4.91258	chr6	4.05209	ENSG00000157593
VMH.1	TMEM164	-0.28504	0.179245	0.680002	-1.40468	-5.32677	chrX	3.84405	ENSG00000157600
VMH.1	MX1	-0.0267832	0.881216	0.974988	-0.151835	-6.64387	chr21	5.65077	ENSG00000157601
VMH.1	CREB3L1	0.303276	0.159013	0.660978	1.47734	-5.35891	chr11	4.39402	ENSG00000157613
VMH.1	C2CD2	0.42496	0.166617	0.667141	1.44919	-5.14168	chr21	3.30663	ENSG00000157617
VMH.1	TAB3	0.390084	0.109847	0.600055	1.693	-4.90531	chrX	3.65928	ENSG00000157625
VMH.1	SLC38A10	-0.0971558	0.588725	0.895998	-0.551787	-6.45742	chr17	5.35861	ENSG00000157637
VMH.1	PALM2-AKAP2	0.350203	0.0694022	0.546961	1.94637	-4.8894	chr9	5.55103	ENSG00000157654
VMH.1	ZNF618	0.213794	0.566872	0.887944	0.584758	-5.84101	chr9	2.67946	ENSG00000157657
VMH.1	DGKI	0.555838	0.0382471	0.490799	2.25847	-4.11601	chr7	4.19057	ENSG00000157680
VMH.1	TMEM268	0.191521	0.201854	0.697829	1.33102	-5.75366	chr9	5.38125	ENSG00000157693
VMH.1	SNX22	-0.00568137	0.982139	0.996479	-0.0227403	-6.20831	chr15	3.45089	ENSG00000157734
VMH.1	UBN2	0.425949	0.0242114	0.448209	2.48904	-3.70618	chr7	4.20043	ENSG00000157741
VMH.1	BRAF	-0.0108317	0.942507	0.987514	-0.0732609	-6.59712	chr7	5.24382	ENSG00000157764
VMH.1	ACAN	-1.01864	0.0446325	0.503375	-2.17905	-3.72685	chr15	1.60886	ENSG00000157766
VMH.1	PSMG3	0.191217	0.257158	0.737726	1.1751	-5.88048	chr7	5.0698	ENSG00000157778
VMH.1	CABP1	0.0656049	0.724688	0.928948	0.35846	-6.40431	chr12	4.65365	ENSG00000157782
VMH.1	WDR19	0.11629	0.483019	0.857287	0.718166	-6.16641	chr4	4.36721	ENSG00000157796
VMH.1	SLC37A3	-0.0211005	0.923917	0.983547	-0.0970197	-6.44332	chr7	4.49316	ENSG00000157800
VMH.1	AP3S2	0.178508	0.152648	0.653151	1.50177	-5.59062	chr15	5.79941	ENSG00000157823
VMH.1	FMNL2	-0.106384	0.617708	0.906117	-0.508995	-6.59476	chr2	6.17792	ENSG00000157827
VMH.1	GAREM2	0.20306	0.162474	0.663782	1.46439	-5.60291	chr2	5.46671	ENSG00000157833
VMH.1	SPPL3	-0.0419477	0.752211	0.939063	-0.321212	-6.72475	chr12	6.58737	ENSG00000157837
VMH.1	DPYSL5	0.299268	0.0209196	0.43921	2.56151	-3.85833	chr2	6.03432	ENSG00000157851
VMH.1	DRC1	0.254472	0.431624	0.833263	0.806795	-5.6365	chr2	2.60808	ENSG00000157856
VMH.1	RAB28	-0.151492	0.272009	0.748076	-1.1377	-5.95406	chr4	5.30869	ENSG00000157869
VMH.1	PRXL2B	0.230473	0.165268	0.665392	1.4541	-5.69041	chr1	6.1037	ENSG00000157870
VMH.1	PANK4	-0.932217	0.0038216	0.373252	-3.37996	-1.92633	chr1	4.05238	ENSG00000157881
VMH.1	MEGF11	-0.207657	0.340351	0.790531	-0.982788	-6.04268	chr15	4.87772	ENSG00000157890
VMH.1	C12orf43	0.160774	0.344093	0.792032	0.974979	-6.04436	chr12	4.78001	ENSG00000157895
VMH.1	PEX10	0.0995352	0.498889	0.864543	0.691961	-6.24864	chr1	4.71799	ENSG00000157911
VMH.1	RER1	-0.179628	0.13795	0.637583	-1.56163	-5.55815	chr1	6.3149	ENSG00000157916
VMH.1	RADIL	0.0849852	0.706326	0.925643	0.383602	-6.20473	chr7	3.82655	ENSG00000157927
VMH.1	SKI	0.562685	0.0322493	0.472932	2.34523	-3.98541	chr1	4.28913	ENSG00000157933
VMH.1	WIPI2	0.0901824	0.48249	0.857143	0.719047	-6.51212	chr7	6.58061	ENSG00000157954
VMH.1	AGAP1	0.272703	0.04685	0.505593	2.15391	-4.63567	chr2	6.37176	ENSG00000157985
VMH.1	PAFAH2	-0.52695	0.115126	0.607122	-1.66628	-4.53326	chr1	2.04652	ENSG00000158006
VMH.1	EXTL1	-0.530005	0.131663	0.631309	-1.58889	-4.88492	chr1	3.01756	ENSG00000158008
VMH.1	BABAM2	-0.0777497	0.62544	0.908093	-0.497745	-6.47583	chr2	5.23041	ENSG00000158019
VMH.1	WDR66	0.686781	0.0336269	0.476037	2.32404	-3.82364	chr12	3.33022	ENSG00000158023
VMH.1	MRPL17	-0.333946	0.0465964	0.505073	-2.15673	-4.51615	chr11	5.59881	ENSG00000158042
VMH.1	DUSP2	-0.381186	0.421323	0.829032	-0.825342	-5.43935	chr2	2.11159	ENSG00000158050
VMH.1	UBXN11	0.10953	0.570616	0.89011	0.579063	-6.38526	chr1	4.94189	ENSG00000158062
VMH.1	PTPDC1	-0.0735637	0.791206	0.950938	-0.269217	-5.99646	chr9	2.97996	ENSG00000158079
VMH.1	NCK1	-0.139766	0.411981	0.825723	-0.842415	-6.12112	chr3	4.64509	ENSG00000158092
VMH.1	RHPN1	0.326523	0.068742	0.546961	1.95151	-4.87882	chr8	5.49115	ENSG00000158106
VMH.1	TPRG1L	-0.115352	0.321701	0.777446	-1.02265	-6.29881	chr1	7.47583	ENSG00000158109
VMH.1	PRXL2C	-0.369585	0.13736	0.637427	-1.56414	-5.0051	chr9	3.35382	ENSG00000158122
VMH.1	XKR8	-0.216032	0.577271	0.892355	-0.568987	-5.72378	chr1	2.33828	ENSG00000158156
VMH.1	CNNM4	0.0951636	0.652432	0.912056	0.458973	-6.13902	chr2	3.6686	ENSG00000158158
VMH.1	EYA3	0.169279	0.44812	0.844535	0.777669	-5.87426	chr1	3.31476	ENSG00000158161
VMH.1	MRAS	0.059155	0.655619	0.912478	0.454444	-6.67372	chr3	6.60314	ENSG00000158186
VMH.1	WASF2	-0.0283979	0.903644	0.977988	-0.122994	-6.42772	chr1	4.56352	ENSG00000158195
VMH.1	ABHD3	-0.979334	0.0156091	0.42393	-2.70531	-3.1158	chr18	3.52109	ENSG00000158201
VMH.1	ESYT3	-0.243056	0.385735	0.814814	-0.891782	-5.58659	chr3	2.74866	ENSG00000158220
VMH.1	FAIM	-0.517843	0.0466107	0.505073	-2.15657	-4.224	chr3	4.05405	ENSG00000158234
VMH.1	CLSTN2	0.125112	0.54104	0.87802	0.624608	-6.56704	chr3	6.44559	ENSG00000158258
VMH.1	COLEC12	-0.460991	0.213795	0.70403	-1.29474	-5.47129	chr18	3.96057	ENSG00000158270
VMH.1	RNF207	-0.295258	0.404698	0.822594	-0.855901	-5.72701	chr1	3.14591	ENSG00000158286
VMH.1	CUL4B	-0.0235886	0.864614	0.972066	-0.173269	-6.6563	chrX	5.7011	ENSG00000158290
VMH.1	GPR153	0.74365	0.0108683	0.40518	2.88095	-2.79096	chr1	3.18385	ENSG00000158292
VMH.1	SLC13A3	0.0566254	0.82074	0.959176	0.230352	-6.07828	chr20	3.14202	ENSG00000158296
VMH.1	GPRASP2	-0.14078	0.312123	0.774234	-1.04376	-6.28158	chrX	7.55832	ENSG00000158301
VMH.1	AUTS2	0.130705	0.533006	0.874062	0.637212	-6.45783	chr7	5.5851	ENSG00000158321
VMH.1	MITD1	-0.271744	0.248045	0.731464	-1.19887	-5.58461	chr2	3.84685	ENSG00000158411
VMH.1	EIF5B	0.56781	0.0472225	0.505809	2.1498	-4.62803	chr2	6.20831	ENSG00000158417
VMH.1	CNOT11	0.177626	0.317836	0.776348	1.03111	-5.84577	chr2	4.15902	ENSG00000158435
VMH.1	KCNB1	0.365212	0.0288729	0.470562	2.40098	-4.01858	chr20	5.04646	ENSG00000158445
VMH.1	TSPAN33	0.205817	0.255235	0.737094	1.18006	-5.9199	chr7	5.31266	ENSG00000158457
VMH.1	NRG2	-0.242388	0.400823	0.820782	-0.863142	-5.81846	chr5	3.41651	ENSG00000158458
VMH.1	AHCYL2	-0.0443722	0.788808	0.949966	-0.272391	-6.57152	chr7	5.27292	ENSG00000158467
VMH.1	B4GALT5	0.150596	0.290438	0.760565	1.09336	-6.15844	chr20	6.3837	ENSG00000158470
VMH.1	SPATA2	0.015156	0.92644	0.983567	0.0937922	-6.48611	chr20	4.74064	ENSG00000158480
VMH.1	FAM86C1	0.173753	0.611414	0.904693	0.518202	-5.69806	chr11	2.07783	ENSG00000158483
VMH.1	NCF1	0.100764	0.843959	0.966542	0.200056	-5.66957	chr7	1.57901	ENSG00000158517
VMH.1	TSR2	-0.00728554	0.952527	0.990313	-0.0604746	-6.79193	chrX	6.7273	ENSG00000158526
VMH.1	PPP1R9A	0.180122	0.359398	0.802234	0.943637	-6.30614	chr7	6.35592	ENSG00000158528
VMH.1	ZC3H18	0.445747	0.0207986	0.43845	2.56437	-3.49859	chr16	3.81797	ENSG00000158545
VMH.1	ZFAND2B	-0.308833	0.118582	0.613049	-1.64935	-5.15237	chr2	4.55078	ENSG00000158552
VMH.1	GDPD5	-0.248778	0.48935	0.860101	-0.707651	-5.81519	chr11	3.00956	ENSG00000158555
VMH.1	DYNC1I1	0.0772264	0.546937	0.880116	0.615423	-6.64031	chr7	7.48888	ENSG00000158560
VMH.1	TMED4	-0.107249	0.360695	0.803148	-0.941024	-6.31966	chr7	6.52233	ENSG00000158604
VMH.1	PPP1R15B	-0.13762	0.494865	0.862868	-0.698558	-6.18375	chr1	4.54419	ENSG00000158615
VMH.1	COPG2	0.439554	0.0521572	0.512738	2.09795	-4.32618	chr7	3.9124	ENSG00000158623
VMH.1	EMSY	0.4451	0.0660336	0.540369	1.97307	-4.38494	chr11	3.21497	ENSG00000158636
VMH.1	GPAT4	0.211182	0.155441	0.656178	1.49095	-5.54628	chr8	5.39322	ENSG00000158669
VMH.1	ZSCAN12	0.192547	0.598455	0.900634	0.537307	-5.60692	chr6	1.88586	ENSG00000158691
VMH.1	TAGLN2	0.169186	0.450281	0.844592	0.773904	-6.43946	chr1	6.26148	ENSG00000158710
VMH.1	ELK4	0.403881	0.135077	0.635406	1.57395	-5.01241	chr1	3.2725	ENSG00000158711
VMH.1	DUSP23	-0.203096	0.239837	0.724043	-1.22087	-5.73327	chr1	4.65387	ENSG00000158716
VMH.1	RNF166	0.00404475	0.98668	0.996633	0.0169574	-6.24816	chr16	3.63238	ENSG00000158717
VMH.1	NBL1	0.2072	0.153329	0.653151	1.49912	-5.71903	chr1	7.14137	ENSG00000158747
VMH.1	F11R	0.115088	0.811549	0.957176	0.242405	-5.70648	chr1	1.7829	ENSG00000158769
VMH.1	USF1	-0.00677437	0.981118	0.996479	-0.0240399	-6.34541	chr1	4.00161	ENSG00000158773
VMH.1	SPATA2L	-0.223553	0.576498	0.892355	-0.570155	-5.86429	chr16	2.93318	ENSG00000158792
VMH.1	NIT1	-0.151803	0.271987	0.748076	-1.13775	-5.93373	chr1	5.16538	ENSG00000158793
VMH.1	DEDD	0.199608	0.25877	0.738122	1.17097	-5.72775	chr1	4.24999	ENSG00000158796
VMH.1	ZNF276	-0.358191	0.163183	0.665056	-1.46176	-5.24103	chr16	3.73375	ENSG00000158805
VMH.1	NPM2	0.129498	0.440332	0.8376	0.791333	-6.29584	chr8	5.28165	ENSG00000158806
VMH.1	FGF17	0.169011	0.541318	0.87802	0.624175	-5.87153	chr8	2.88657	ENSG00000158815
VMH.1	PINK1	0.043542	0.709938	0.926564	0.378637	-6.7829	chr1	8.23632	ENSG00000158828
VMH.1	B4GALT3	0.0673869	0.711601	0.926705	0.376355	-6.49058	chr1	5.02969	ENSG00000158850
VMH.1	DMTN	0.075502	0.525481	0.870947	0.649114	-6.63028	chr8	7.84174	ENSG00000158856
VMH.1	ADAMTS4	-0.450827	0.420371	0.829032	-0.82707	-5.44482	chr1	2.20638	ENSG00000158859
VMH.1	FAM160B2	0.115112	0.494535	0.862868	0.699101	-6.2356	chr8	4.6003	ENSG00000158863
VMH.1	NDUFS2	-0.0342787	0.743348	0.936153	-0.333152	-6.76708	chr1	7.28302	ENSG00000158864
VMH.1	FCER1G	-0.61704	0.268124	0.74692	-1.14733	-5.36633	chr1	3.08255	ENSG00000158869
VMH.1	TOMM40L	0.0308076	0.884247	0.974988	0.147931	-6.43297	chr1	4.46802	ENSG00000158882
VMH.1	CCAR2	-0.00297783	0.987276	0.996633	-0.0161994	-6.63796	chr8	5.50117	ENSG00000158941
VMH.1	CACHD1	-0.0234303	0.892648	0.97644	-0.13712	-6.48825	chr1	4.71652	ENSG00000158966
VMH.1	CDC42SE2	0.173363	0.25643	0.737726	1.17698	-6.06143	chr5	6.34709	ENSG00000158985
VMH.1	RAPGEF6	-0.138852	0.509699	0.865539	-0.674388	-6.28731	chr5	4.84567	ENSG00000158987
VMH.1	EPB41	0.548237	0.0157349	0.42393	2.70139	-3.22748	chr1	3.81594	ENSG00000159023
VMH.1	MIS18A	-0.212382	0.415071	0.826126	-0.83674	-5.63508	chr21	2.66132	ENSG00000159055
VMH.1	ALG8	0.234059	0.151919	0.653151	1.50462	-5.30008	chr11	4.18563	ENSG00000159063
VMH.1	FBXW5	0.147521	0.289851	0.760565	1.09474	-6.1243	chr9	6.04532	ENSG00000159069
VMH.1	CFAP298	0.0498995	0.748513	0.937909	0.326188	-6.60602	chr21	5.59639	ENSG00000159079
VMH.1	SYNJ1	-0.014905	0.895075	0.976697	-0.133999	-6.79858	chr21	6.96728	ENSG00000159082
VMH.1	PAXBP1	0.0391194	0.862151	0.971451	0.176457	-6.34969	chr21	4.22228	ENSG00000159086
VMH.1	IFNAR2	0.377942	0.0858845	0.565583	1.83047	-4.72526	chr21	3.76352	ENSG00000159110
VMH.1	MRPL10	-0.0917	0.513045	0.866088	-0.668994	-6.42758	chr17	5.5976	ENSG00000159111
VMH.1	IFNGR2	0.0219633	0.875845	0.974629	0.158761	-6.71756	chr21	6.10671	ENSG00000159128
VMH.1	GART	0.0701593	0.698195	0.923776	0.394817	-6.27812	chr21	4.06349	ENSG00000159131
VMH.1	SON	0.187308	0.27972	0.753722	1.11888	-6.20275	chr21	7.43255	ENSG00000159140
VMH.1	DONSON	-0.13749	0.611411	0.904693	-0.518207	-5.93863	chr21	3.04378	ENSG00000159147
VMH.1	SV2A	0.0114647	0.923465	0.983547	0.0975979	-6.85393	chr1	8.36541	ENSG00000159164
VMH.1	STC1	0.345302	0.336797	0.788982	0.990262	-5.43372	chr8	2.36806	ENSG00000159167
VMH.1	CSRP1	-0.0577543	0.759768	0.940658	-0.311068	-6.76117	chr1	7.1012	ENSG00000159176
VMH.1	C1QC	-0.0373225	0.955356	0.990579	-0.0568664	-6.17152	chr1	3.56321	ENSG00000159189
VMH.1	ATP5MC1	-0.144929	0.318737	0.776508	-1.02913	-6.29607	chr17	7.54922	ENSG00000159199
VMH.1	RCAN1	-0.0974789	0.47681	0.855248	-0.728557	-6.4773	chr21	6.34586	ENSG00000159200
VMH.1	UBE2Z	0.293663	0.0329327	0.474038	2.33461	-4.31851	chr17	6.45404	ENSG00000159202
VMH.1	CIART	-0.141802	0.683749	0.920857	-0.414872	-6.05511	chr1	3.2983	ENSG00000159208
VMH.1	SNF8	-0.284856	0.197336	0.694747	-1.34519	-5.69653	chr17	5.33407	ENSG00000159210
VMH.1	CCDC24	-0.115984	0.610663	0.904567	-0.519305	-6.261	chr1	4.34463	ENSG00000159214
VMH.1	CBR1	-0.130259	0.578877	0.892687	-0.566565	-6.61454	chr21	6.65187	ENSG00000159228
VMH.1	CBR3	0.133251	0.671206	0.915619	0.432429	-5.93526	chr21	2.8294	ENSG00000159231
VMH.1	GJD2	0.132386	0.559868	0.884942	0.595466	-6.01608	chr15	3.40729	ENSG00000159248
VMH.1	ACTC1	0.266944	0.375109	0.810742	0.912405	-5.76215	chr15	3.36106	ENSG00000159251
VMH.1	MORC3	-0.134571	0.500103	0.8648	-0.689976	-6.16381	chr21	4.31399	ENSG00000159256
VMH.1	CHAF1B	0.712745	0.0948063	0.583185	1.77576	-4.55036	chr21	2.45482	ENSG00000159259
VMH.1	HLCS	0.233621	0.272228	0.74813	1.13716	-5.64658	chr21	3.75868	ENSG00000159267
VMH.1	ARHGAP27	-0.48502	0.284131	0.75679	-1.10829	-5.31637	chr17	2.53619	ENSG00000159314
VMH.1	ADPGK	0.0521081	0.770521	0.943789	0.296692	-6.45544	chr15	4.70678	ENSG00000159322
VMH.1	PTMS	0.120558	0.40845	0.823182	0.848933	-6.48363	chr12	8.03338	ENSG00000159335
VMH.1	ADIPOR1	-0.153069	0.356663	0.800053	-0.949169	-6.28427	chr1	6.32383	ENSG00000159346
VMH.1	CYB5R1	-0.154379	0.305127	0.769994	-1.05948	-6.13839	chr1	5.91828	ENSG00000159348
VMH.1	PSMD4	0.156433	0.255388	0.737094	1.17967	-6.10549	chr1	6.88591	ENSG00000159352
VMH.1	ATP13A2	-0.0259124	0.867105	0.972447	-0.170048	-6.82394	chr1	7.62073	ENSG00000159363
VMH.1	M1AP	-0.317186	0.420651	0.829032	-0.82656	-5.43101	chr2	2.05519	ENSG00000159374
VMH.1	PSMB4	-0.120974	0.248903	0.731914	-1.19661	-6.1312	chr1	8.08416	ENSG00000159377
VMH.1	BTG2	0.0261136	0.961092	0.991523	0.0495534	-6.15741	chr1	3.60294	ENSG00000159388
VMH.1	HK2	0.443426	0.355321	0.799442	0.951894	-5.30736	chr2	1.79217	ENSG00000159399
VMH.1	C1R	-0.172996	0.617511	0.906117	-0.509283	-5.90567	chr12	2.88094	ENSG00000159403
VMH.1	CELF3	0.349655	0.0507386	0.511477	2.11238	-4.70614	chr1	6.31786	ENSG00000159409
VMH.1	ALDH4A1	-0.0194121	0.908688	0.979629	-0.116524	-6.43567	chr1	4.42951	ENSG00000159423
VMH.1	STARD9	0.292558	0.513171	0.866088	0.66879	-5.49929	chr15	1.59945	ENSG00000159433
VMH.1	THEM4	0.208503	0.307304	0.770873	1.05456	-5.88846	chr1	4.4128	ENSG00000159445
VMH.1	UBR1	-0.2005	0.184914	0.687249	-1.38554	-5.69596	chr15	5.4984	ENSG00000159459
VMH.1	AMFR	-0.153867	0.257807	0.737726	-1.17344	-6.09031	chr16	6.64086	ENSG00000159461
VMH.1	MED8	0.0241832	0.885629	0.974988	0.146151	-6.47468	chr1	4.65377	ENSG00000159479
VMH.1	RSPRY1	-0.235237	0.200882	0.696863	-1.33404	-5.4888	chr16	4.16626	ENSG00000159579
VMH.1	GPBP1L1	-0.0456986	0.809643	0.956716	-0.244909	-6.52927	chr1	5.05665	ENSG00000159592
VMH.1	NAE1	-0.222501	0.139272	0.638317	-1.55603	-5.52966	chr16	5.94347	ENSG00000159593
VMH.1	TMEM69	-0.637288	0.00573892	0.382563	-3.1868	-2.31383	chr1	4.08969	ENSG00000159596
VMH.1	TEPP	-0.102325	0.83928	0.965298	-0.206145	-5.64171	chr16	1.59672	ENSG00000159648
VMH.1	EFCAB14	-0.11253	0.588284	0.895967	-0.552445	-6.48952	chr1	5.56073	ENSG00000159658
VMH.1	CHCHD6	-0.400933	0.0764232	0.55986	-1.89428	-5.04075	chr3	6.158	ENSG00000159685
VMH.1	CTBP1	0.271792	0.0460201	0.505073	2.16319	-4.68003	chr4	7.3558	ENSG00000159692
VMH.1	TPPP3	-0.141792	0.267954	0.74692	-1.14776	-6.19082	chr16	8.29658	ENSG00000159713
VMH.1	ZDHHC1	-0.068831	0.780885	0.948933	-0.282897	-6.13657	chr16	3.35982	ENSG00000159714
VMH.1	ATP6V0D1	0.0820845	0.586161	0.894489	0.555622	-6.69741	chr16	8.24233	ENSG00000159720
VMH.1	ZFYVE28	-0.0868086	0.683735	0.920857	-0.414892	-6.20894	chr4	3.85331	ENSG00000159733
VMH.1	CARMIL2	-0.029768	0.871692	0.973518	-0.164122	-6.63062	chr16	5.54022	ENSG00000159753
VMH.1	C16orf86	0.486648	0.161962	0.663779	1.46629	-4.82656	chr16	1.8554	ENSG00000159761
VMH.1	FAM131B	0.00601168	0.974578	0.995146	0.0323696	-6.5126	chr7	4.77249	ENSG00000159784
VMH.1	RGS12	0.242634	0.199454	0.69573	1.33851	-5.61769	chr4	4.66681	ENSG00000159788
VMH.1	PSKH1	0.370911	0.237769	0.722621	1.2265	-5.33781	chr16	2.95459	ENSG00000159792
VMH.1	ZYX	-0.0467474	0.80699	0.955609	-0.248396	-6.44787	chr7	4.7102	ENSG00000159840
VMH.1	ABR	0.156792	0.175439	0.678486	1.41782	-5.84643	chr17	7.56301	ENSG00000159842
VMH.1	LYPD5	0.348958	0.0968129	0.585474	1.76408	-4.82544	chr19	3.67823	ENSG00000159871
VMH.1	CCDC117	0.430995	0.0591067	0.526235	2.03207	-4.49477	chr22	4.18806	ENSG00000159873
VMH.1	CCDC107	-0.0287676	0.866765	0.972447	-0.170488	-6.65111	chr9	5.64511	ENSG00000159884
VMH.1	ZNF222	-0.00465284	0.987861	0.996633	-0.0154545	-5.9567	chr19	2.57659	ENSG00000159885
VMH.1	NPR2	-0.56677	0.0343156	0.478357	-2.31375	-3.92888	chr9	3.97838	ENSG00000159899
VMH.1	ZNF233	-0.028015	0.937352	0.986631	-0.0798444	-5.77998	chr19	1.97291	ENSG00000159915
VMH.1	ZNF235	-0.268856	0.462024	0.848093	-0.753634	-5.474	chr19	1.83044	ENSG00000159917
VMH.1	GNE	0.00259026	0.990042	0.997571	0.012678	-6.52349	chr9	4.80366	ENSG00000159921
VMH.1	ARHGAP35	0.264303	0.0769336	0.55986	1.89067	-5.14162	chr19	7.34733	ENSG00000160007
VMH.1	CALM3	0.0608575	0.641322	0.911072	0.474841	-6.74414	chr19	10.0736	ENSG00000160014
VMH.1	DFFA	-0.106002	0.526493	0.871145	-0.647507	-6.28278	chr1	4.79406	ENSG00000160049
VMH.1	CCDC28B	-0.240793	0.354603	0.799018	-0.953355	-5.8185	chr1	3.75825	ENSG00000160050
VMH.1	IQCC	0.240062	0.494806	0.862868	0.698655	-5.64554	chr1	2.20392	ENSG00000160051
VMH.1	TMEM234	-0.0809509	0.788967	0.949966	-0.272181	-6.03408	chr1	3.06983	ENSG00000160055
VMH.1	BSDC1	-0.0732293	0.646126	0.911342	-0.467964	-6.56556	chr1	5.78114	ENSG00000160058
VMH.1	ZBTB8A	0.121303	0.75316	0.939196	0.319936	-5.84442	chr1	2.29394	ENSG00000160062
VMH.1	ATAD3B	0.0443534	0.870764	0.97328	0.16532	-6.16526	chr1	3.24806	ENSG00000160072
VMH.1	SSU72	-0.0780241	0.436957	0.836309	-0.797303	-6.50698	chr1	7.52948	ENSG00000160075
VMH.1	UBE2J2	0.0439285	0.794914	0.95216	0.264316	-6.61197	chr1	5.52363	ENSG00000160087
VMH.1	ZNF362	0.0333852	0.873657	0.974046	0.161585	-6.33911	chr1	3.94035	ENSG00000160094
VMH.1	FNDC5	0.266179	0.216068	0.705396	1.28803	-5.43387	chr1	3.6048	ENSG00000160097
VMH.1	CPAMD8	-0.0242866	0.901941	0.977575	-0.125181	-6.54991	chr19	4.98654	ENSG00000160111
VMH.1	NR2F6	0.0515853	0.735415	0.933323	0.343883	-6.62317	chr19	5.75318	ENSG00000160113
VMH.1	CCDC58	-0.1145	0.687021	0.92142	-0.410314	-5.96526	chr3	2.91427	ENSG00000160124
VMH.1	VMA21	0.174295	0.187981	0.688257	1.37538	-5.78127	chrX	5.98261	ENSG00000160131
VMH.1	KALRN	0.170924	0.345104	0.79254	0.972879	-5.91885	chr3	4.29943	ENSG00000160145
VMH.1	ABCG1	0.208966	0.328683	0.780506	1.00754	-5.69573	chr21	3.45435	ENSG00000160179
VMH.1	RSPH1	0.239943	0.11644	0.60878	1.65979	-5.28329	chr21	5.27793	ENSG00000160188
VMH.1	SLC37A1	0.123465	0.667102	0.914226	0.438204	-6.0998	chr21	3.42299	ENSG00000160190
VMH.1	PDE9A	0.159028	0.474272	0.853757	0.732827	-5.95343	chr21	3.58414	ENSG00000160191
VMH.1	WDR4	0.481693	0.109865	0.600055	1.69291	-4.6213	chr21	2.35472	ENSG00000160193
VMH.1	NDUFV3	-0.134548	0.326849	0.779431	-1.01148	-6.28065	chr21	6.88053	ENSG00000160194
VMH.1	PKNOX1	-0.0530741	0.771716	0.944538	-0.295099	-6.31175	chr21	4.18896	ENSG00000160199
VMH.1	RRP1B	0.382067	0.0729938	0.554235	1.91917	-4.69656	chr21	4.20436	ENSG00000160208
VMH.1	PDXK	0.132938	0.301216	0.768868	1.06838	-6.26695	chr21	7.71364	ENSG00000160209
VMH.1	G6PD	0.227534	0.264739	0.743298	1.15581	-5.81711	chrX	4.61191	ENSG00000160211
VMH.1	CSTB	-0.290031	0.0183099	0.42393	-2.62716	-3.81266	chr21	7.28701	ENSG00000160213
VMH.1	RRP1	-0.135609	0.419395	0.828776	-0.828844	-6.01769	chr21	4.16044	ENSG00000160214
VMH.1	AGPAT3	0.158683	0.244891	0.727653	1.20726	-6.00421	chr21	6.10247	ENSG00000160216
VMH.1	AIRE	0.43815	0.286799	0.758763	1.10194	-5.38545	chr21	2.4603	ENSG00000160224
VMH.1	CFAP410	-0.0236435	0.899826	0.977575	-0.127897	-6.53122	chr21	4.92779	ENSG00000160226
VMH.1	ITGB2	-0.452395	0.329487	0.781263	-1.00581	-5.63936	chr21	3.19977	ENSG00000160255
VMH.1	FAM207A	-0.0834196	0.665184	0.913735	-0.440908	-6.20085	chr21	3.89683	ENSG00000160256
VMH.1	RALGDS	0.0966005	0.544732	0.879343	0.618852	-6.48313	chr9	5.70676	ENSG00000160271
VMH.1	FTCD	-0.440899	0.345913	0.793198	-0.971202	-5.42182	chr21	2.28807	ENSG00000160282
VMH.1	SPATC1L	-0.0813026	0.684382	0.920857	-0.41399	-6.41214	chr21	4.75067	ENSG00000160284
VMH.1	LSS	0.0468667	0.821939	0.959335	0.228782	-6.57956	chr21	5.31664	ENSG00000160285
VMH.1	VAV2	0.273627	0.393943	0.818806	0.87611	-5.75187	chr9	3.17887	ENSG00000160293
VMH.1	MCM3AP	0.178952	0.232284	0.717768	1.24162	-5.81081	chr21	5.02291	ENSG00000160294
VMH.1	C21orf58	0.188648	0.710674	0.926705	0.377627	-5.71194	chr21	1.91947	ENSG00000160298
VMH.1	PCNT	0.29178	0.0964505	0.585474	1.76618	-5.09576	chr21	5.09277	ENSG00000160299
VMH.1	DIP2A	-0.00500004	0.971861	0.994647	-0.0358303	-6.57328	chr21	5.09557	ENSG00000160305
VMH.1	S100B	-0.10889	0.517245	0.867565	-0.662249	-6.63315	chr21	8.64618	ENSG00000160307
VMH.1	PRMT2	0.0696018	0.579052	0.892687	0.566302	-6.68019	chr21	7.81031	ENSG00000160310
VMH.1	CLDND2	-0.654624	0.181405	0.68225	-1.39733	-5.26193	chr19	3.68332	ENSG00000160318
VMH.1	ZNF208	0.486876	0.232602	0.71799	1.24074	-5.2676	chr19	2.60106	ENSG00000160321
VMH.1	ADAMTS13	-0.348915	0.39601	0.820544	-0.872198	-5.33577	chr9	1.83648	ENSG00000160323
VMH.1	CACFD1	0.49266	0.142667	0.641091	1.54186	-4.8745	chr9	2.61591	ENSG00000160325
VMH.1	SLC2A6	-0.0572854	0.758199	0.940658	-0.313171	-6.5899	chr9	5.43246	ENSG00000160326
VMH.1	ZNF761	-0.260105	0.401141	0.820782	-0.862546	-5.54598	chr19	2.4233	ENSG00000160336
VMH.1	C9orf116	0.0504261	0.849847	0.968645	0.192405	-6.51182	chr9	4.7508	ENSG00000160345
VMH.1	ZNF714	0.910452	0.0406678	0.498767	2.227	-3.81414	chr19	2.42953	ENSG00000160352
VMH.1	GPSM1	0.189551	0.257587	0.737726	1.174	-5.91645	chr9	5.25809	ENSG00000160360
VMH.1	C19orf47	0.669991	0.0286257	0.470562	2.4053	-3.55389	chr19	2.56761	ENSG00000160392
VMH.1	TOR2A	-0.297179	0.336667	0.788982	-0.990536	-5.62969	chr9	3.28217	ENSG00000160404
VMH.1	ST6GALNAC6	0.109769	0.388561	0.816238	0.886362	-6.34825	chr9	6.22762	ENSG00000160408
VMH.1	SHKBP1	-0.49572	0.196377	0.694456	-1.34823	-5.0065	chr19	2.28984	ENSG00000160410
VMH.1	RDH13	0.362449	0.152199	0.653151	1.50353	-5.14555	chr19	3.49895	ENSG00000160439
VMH.1	ZER1	0.211694	0.109412	0.600055	1.69525	-5.41701	chr9	6.7948	ENSG00000160445
VMH.1	ZDHHC12	-0.113967	0.631213	0.909502	-0.489388	-6.065	chr9	3.42262	ENSG00000160446
VMH.1	SPTBN4	-0.0170248	0.913922	0.981598	-0.109816	-6.70999	chr19	5.99239	ENSG00000160460
VMH.1	BRSK1	0.24936	0.128167	0.626572	1.60453	-5.46426	chr19	5.95239	ENSG00000160469
VMH.1	PLPP7	-0.0750521	0.721988	0.928456	-0.362143	-6.29248	chr9	4.17428	ENSG00000160539
VMH.1	TAOK1	0.0893172	0.549703	0.881881	0.611132	-6.56373	chr17	6.38433	ENSG00000160551
VMH.1	MED27	-0.0307541	0.87748	0.974692	-0.156653	-6.32649	chr9	3.99027	ENSG00000160563
VMH.1	DEDD2	0.220317	0.157861	0.66008	1.4817	-5.52461	chr19	5.18096	ENSG00000160570
VMH.1	SIK3	0.175294	0.243794	0.726533	1.21019	-6.05568	chr11	6.71859	ENSG00000160584
VMH.1	TLCD1	0.493244	0.194994	0.693722	1.35263	-5.05947	chr17	2.45163	ENSG00000160606
VMH.1	PCSK7	0.0568386	0.813188	0.957515	0.240252	-6.37603	chr11	4.19298	ENSG00000160613
VMH.1	SAFB	0.250891	0.0379537	0.490302	2.26241	-4.39381	chr19	5.92991	ENSG00000160633
VMH.1	S100A1	-0.342433	0.413982	0.826126	-0.838737	-6.31629	chr1	5.93891	ENSG00000160678
VMH.1	CHTOP	-0.0173385	0.887389	0.974988	-0.143885	-6.69046	chr1	5.90496	ENSG00000160679
VMH.1	ZBTB7B	0.0345604	0.934522	0.985633	0.0834595	-5.68713	chr1	1.58126	ENSG00000160685
VMH.1	FLAD1	0.079678	0.69211	0.922925	0.403245	-6.23981	chr1	3.90963	ENSG00000160688
VMH.1	SHC1	0.0461921	0.806833	0.955558	0.248604	-6.34851	chr1	4.20173	ENSG00000160691
VMH.1	VPS11	-0.311781	0.0720286	0.55159	-1.92636	-4.83406	chr11	5.11233	ENSG00000160695
VMH.1	NLRX1	0.220088	0.554612	0.882926	0.603547	-5.72166	chr11	2.2888	ENSG00000160703
VMH.1	ADAR	0.255998	0.0516215	0.51226	2.10335	-4.79843	chr1	7.69579	ENSG00000160710
VMH.1	UBE2Q1	0.160608	0.188566	0.688275	1.37345	-5.86894	chr1	6.83881	ENSG00000160714
VMH.1	CHRNB2	0.149573	0.438104	0.836762	0.79527	-6.24425	chr1	5.00854	ENSG00000160716
VMH.1	CRTC2	-0.475027	0.124455	0.621701	-1.62154	-4.88542	chr1	3.17854	ENSG00000160741
VMH.1	ANO10	-0.182193	0.350488	0.795119	-0.961767	-5.97364	chr3	4.3927	ENSG00000160746
VMH.1	FDPS	-0.247117	0.0912801	0.57834	-1.79682	-5.26468	chr1	7.01441	ENSG00000160752
VMH.1	RUSC1	0.189029	0.141382	0.640012	1.54719	-5.6018	chr1	6.40166	ENSG00000160753
VMH.1	FAM189B	0.0602922	0.693475	0.923364	0.401351	-6.54665	chr1	5.4281	ENSG00000160767
VMH.1	PAQR6	0.243981	0.178421	0.680002	1.40751	-5.81404	chr1	6.66943	ENSG00000160781
VMH.1	PMF1	-0.0777479	0.703102	0.925023	-0.388043	-6.35722	chr1	4.52228	ENSG00000160783
VMH.1	SLC25A44	0.253234	0.0840909	0.563996	1.84207	-5.07678	chr1	5.7117	ENSG00000160785
VMH.1	LMNA	0.127316	0.643457	0.911072	0.471781	-6.34539	chr1	4.68039	ENSG00000160789
VMH.1	NBEAL2	-0.00851426	0.973322	0.995006	-0.0339699	-6.17381	chr3	3.30436	ENSG00000160796
VMH.1	CCDC12	0.10435	0.520137	0.8692	0.657623	-6.40074	chr3	5.26887	ENSG00000160799
VMH.1	PTH1R	0.226429	0.510054	0.865539	0.673816	-6.00319	chr3	3.56941	ENSG00000160801
VMH.1	UBQLN4	0.264018	0.11637	0.60878	1.66013	-5.16352	chr1	4.60065	ENSG00000160803
VMH.1	PPP1R35	-0.202108	0.368266	0.80577	-0.925896	-5.98972	chr7	4.43812	ENSG00000160813
VMH.1	GPATCH4	-0.173469	0.397659	0.820544	-0.869086	-6.10002	chr1	4.69382	ENSG00000160818
VMH.1	NACC1	0.244585	0.168146	0.668355	1.44365	-5.49627	chr19	4.78925	ENSG00000160877
VMH.1	IER2	-0.140253	0.752281	0.939063	-0.321118	-6.25666	chr19	4.17634	ENSG00000160888
VMH.1	ZNF394	0.0795287	0.753169	0.939196	0.319923	-6.03726	chr7	3.06771	ENSG00000160908
VMH.1	CPSF4	-0.144517	0.4951	0.862983	-0.698172	-6.2076	chr7	4.65582	ENSG00000160917
VMH.1	LY6E	-0.0934774	0.530026	0.872621	-0.641913	-6.61203	chr8	7.30961	ENSG00000160932
VMH.1	VPS28	-0.0393691	0.761018	0.941031	-0.309394	-6.75127	chr8	6.87786	ENSG00000160948
VMH.1	PWWP3A	0.226377	0.160737	0.661618	1.47086	-5.68972	chr19	6.23747	ENSG00000160953
VMH.1	LRRC14	0.208267	0.266296	0.745103	1.1519	-5.74663	chr8	4.26709	ENSG00000160959
VMH.1	ZNF333	-0.130606	0.602609	0.902475	-0.53116	-6.04046	chr19	3.30095	ENSG00000160961
VMH.1	COL26A1	0.472928	0.144854	0.644985	1.53288	-5.07855	chr7	3.30578	ENSG00000160963
VMH.1	PPP1R16A	0.28377	0.105618	0.595621	1.71522	-5.13123	chr8	4.79815	ENSG00000160972
VMH.1	ORAI2	0.12145	0.486563	0.859206	0.71227	-6.52013	chr7	6.64925	ENSG00000160991
VMH.1	ALKBH4	-0.0126726	0.94519	0.9883	-0.0698359	-6.38702	chr7	4.21212	ENSG00000160993
VMH.1	SH2B2	0.0259667	0.933371	0.985371	0.0849302	-6.36545	chr7	4.10888	ENSG00000160999
VMH.1	MRNIP	0.0047534	0.977641	0.996196	0.0284682	-6.45695	chr5	4.52856	ENSG00000161010
VMH.1	SQSTM1	-0.0985861	0.441215	0.838444	-0.789776	-6.5141	chr5	7.60789	ENSG00000161011
VMH.1	MGAT4B	-0.00910088	0.957561	0.991323	-0.054055	-6.61425	chr5	5.2974	ENSG00000161013
VMH.1	RPL8	-0.231964	0.0867604	0.566551	-1.82488	-5.27477	chr8	8.98118	ENSG00000161016
VMH.1	MAML1	-0.558686	0.0510874	0.511477	-2.10879	-4.07872	chr5	2.92683	ENSG00000161021
VMH.1	LRWD1	-0.220477	0.290585	0.760565	-1.09301	-5.82301	chr7	4.34827	ENSG00000161036
VMH.1	NAPEPLD	-0.0343455	0.871612	0.973509	-0.164226	-6.39226	chr7	4.25403	ENSG00000161048
VMH.1	SCGB3A1	-0.475317	0.0975678	0.58688	-1.75975	-4.6456	chr5	3.1121	ENSG00000161055
VMH.1	PSMC2	0.0240936	0.846756	0.967802	0.196421	-6.75902	chr7	6.53297	ENSG00000161057
VMH.1	CELF5	0.26638	0.0696402	0.547127	1.94453	-5.06176	chr19	7.57221	ENSG00000161082
VMH.1	MFSD12	0.0612052	0.698637	0.923958	0.394206	-6.48811	chr19	5.04017	ENSG00000161091
VMH.1	YDJC	-0.0324955	0.861362	0.971395	-0.177478	-6.40672	chr22	4.32776	ENSG00000161179
VMH.1	DVL3	0.0169792	0.941585	0.987451	0.0744385	-6.59358	chr3	5.2508	ENSG00000161202
VMH.1	AP2M1	-0.214565	0.0690879	0.546961	-1.94881	-5.07576	chr3	9.39534	ENSG00000161203
VMH.1	ABCF3	0.161963	0.376039	0.810815	0.910585	-6.19673	chr3	5.27575	ENSG00000161204
VMH.1	PCYT1A	0.243174	0.116003	0.60878	1.66194	-5.24067	chr3	4.96691	ENSG00000161217
VMH.1	FBXO27	-0.242762	0.186793	0.687986	-1.3793	-5.48467	chr19	4.38457	ENSG00000161243
VMH.1	DMKN	-0.015473	0.958135	0.991323	-0.0533229	-6.35942	chr19	4.11624	ENSG00000161249
VMH.1	U2AF1L4	-0.187178	0.415934	0.826305	-0.83516	-6.01086	chr19	4.2373	ENSG00000161265
VMH.1	BDH1	0.0467204	0.742064	0.935932	0.334887	-6.51131	chr3	5.07817	ENSG00000161267
VMH.1	THAP8	-0.0665585	0.803351	0.95461	-0.253187	-6.04497	chr19	3.04709	ENSG00000161277
VMH.1	COX7A1	-0.446179	0.0188387	0.425669	-2.61316	-3.80281	chr19	6.73698	ENSG00000161281
VMH.1	ZNF382	0.612569	0.00884315	0.394695	2.98017	-2.7078	chr19	3.78107	ENSG00000161298
VMH.1	LRRC56	0.108835	0.74879	0.937909	0.325815	-5.99947	chr11	2.92526	ENSG00000161328
VMH.1	PLXDC1	-0.0886818	0.72052	0.928266	-0.364146	-6.04918	chr17	3.12055	ENSG00000161381
VMH.1	PGAP3	-0.0144912	0.949648	0.989741	-0.0641472	-6.20075	chr17	3.4636	ENSG00000161395
VMH.1	GRIN2C	0.0873608	0.750883	0.939063	0.322998	-6.08868	chr17	3.22578	ENSG00000161509
VMH.1	FDXR	-0.0770705	0.862232	0.971451	-0.176351	-5.79897	chr17	2.32638	ENSG00000161513
VMH.1	SAP30BP	0.0654783	0.644744	0.911072	0.469941	-6.52131	chr17	5.41273	ENSG00000161526
VMH.1	ACOX1	0.208046	0.243211	0.726019	1.21176	-5.93147	chr17	5.59924	ENSG00000161533
VMH.1	PRPSAP1	-0.209716	0.211592	0.702872	-1.30132	-5.78107	chr17	5.41601	ENSG00000161542
VMH.1	CYGB	-0.0697438	0.844279	0.966681	-0.19964	-6.23055	chr17	3.67858	ENSG00000161544
VMH.1	SRSF2	-0.0528883	0.643026	0.911072	-0.472399	-6.70744	chr17	7.30306	ENSG00000161547
VMH.1	ZNF577	0.192636	0.499319	0.8648	0.691258	-5.71358	chr19	2.47589	ENSG00000161551
VMH.1	TMEM143	0.19668	0.545582	0.879773	0.617529	-5.78444	chr19	2.46677	ENSG00000161558
VMH.1	HCRT	0.120976	0.823316	0.959782	0.226981	-6.51814	chr17	4.98598	ENSG00000161610
VMH.1	ALDH16A1	-0.11737	0.66609	0.913849	-0.439629	-5.95379	chr19	2.89741	ENSG00000161618
VMH.1	ZNF385A	0.142985	0.403952	0.821826	0.857292	-6.20451	chr12	5.12613	ENSG00000161642
VMH.1	MPP3	-0.118742	0.649145	0.911614	-0.463655	-6.22955	chr17	4.12112	ENSG00000161647
VMH.1	NAGS	0.302811	0.324828	0.777943	1.01585	-5.56696	chr17	2.83766	ENSG00000161653
VMH.1	LSM12	-0.265263	0.114201	0.606414	-1.67088	-5.24686	chr17	5.26043	ENSG00000161654
VMH.1	EMC10	-0.0185232	0.899325	0.977575	-0.128539	-6.78573	chr19	6.71595	ENSG00000161671
VMH.1	JOSD2	-0.067473	0.674434	0.917207	-0.427898	-6.3984	chr19	4.71634	ENSG00000161677
VMH.1	SHANK1	0.519589	0.160958	0.661973	1.47003	-4.79975	chr19	1.86878	ENSG00000161681
VMH.1	FAM171A2	0.224687	0.220546	0.706772	1.27495	-5.83602	chr17	5.4381	ENSG00000161682
VMH.1	PLCD3	0.279363	0.225722	0.711679	1.26008	-5.63639	chr17	4.31169	ENSG00000161714
VMH.1	FMNL3	-0.165419	0.672654	0.916586	-0.430395	-5.72479	chr12	2.20754	ENSG00000161791
VMH.1	RACGAP1	0.181185	0.550678	0.882541	0.609623	-5.78912	chr12	2.69323	ENSG00000161800
VMH.1	LARP4	0.00682165	0.974206	0.995146	0.0328435	-6.47839	chr12	4.72889	ENSG00000161813
VMH.1	RAVER1	0.0395595	0.880996	0.974988	0.152119	-6.29184	chr19	3.89151	ENSG00000161847
VMH.1	LEMD2	0.103413	0.54874	0.8811	0.612624	-6.18224	chr6	4.14423	ENSG00000161904
VMH.1	ZNF653	0.273389	0.229123	0.714834	1.25046	-5.51607	chr19	3.78464	ENSG00000161914
VMH.1	MED11	-0.454121	0.10905	0.600055	-1.69713	-4.74611	chr17	3.22353	ENSG00000161920
VMH.1	CXCL16	0.204627	0.611873	0.904733	0.51753	-5.896	chr17	3.00273	ENSG00000161921
VMH.1	TNFSF13	0.23245	0.36457	0.804546	0.933253	-5.99969	chr17	4.3748	ENSG00000161955
VMH.1	SENP3	-0.750261	0.0662014	0.541416	-1.97171	-4.18989	chr17	2.2846	ENSG00000161956
VMH.1	FGF11	0.471608	0.413602	0.82612	0.839433	-5.56162	chr17	2.22001	ENSG00000161958
VMH.1	EIF4A1	0.0517707	0.689824	0.922194	0.406418	-6.75902	chr17	7.80123	ENSG00000161960
VMH.1	RPL26	-0.598932	0.0212276	0.43921	-2.55428	-3.99183	chr17	9.54427	ENSG00000161970
VMH.1	POLR3K	-0.268696	0.0515082	0.51226	-2.1045	-4.6245	chr16	5.68388	ENSG00000161980
VMH.1	SNRNP25	-0.577119	0.000504665	0.190788	-4.34267	-0.263449	chr16	6.4668	ENSG00000161981
VMH.1	WDR90	-0.148176	0.577259	0.892355	-0.569006	-5.86661	chr16	2.81576	ENSG00000161996
VMH.1	JMJD8	-0.0340339	0.843281	0.966271	-0.200938	-6.51155	chr16	4.86743	ENSG00000161999
VMH.1	SPSB3	0.0342308	0.833166	0.963405	0.214112	-6.52355	chr16	5.00714	ENSG00000162032
VMH.1	TEDC2	-0.392592	0.461424	0.847909	-0.754662	-5.47136	chr16	1.74325	ENSG00000162062
VMH.1	CCNF	0.0621017	0.799885	0.953535	0.257755	-6.0732	chr16	3.01794	ENSG00000162063
VMH.1	TBC1D24	0.153031	0.38153	0.812494	0.899897	-6.25221	chr16	5.62765	ENSG00000162065
VMH.1	AMDHD2	0.141838	0.609174	0.904451	0.52149	-5.95187	chr16	3.04015	ENSG00000162066
VMH.1	PAQR4	-0.349781	0.127988	0.626122	-1.60534	-5.07793	chr16	4.05025	ENSG00000162073
VMH.1	FLYWCH2	-0.0495624	0.788202	0.949966	-0.273193	-6.55683	chr16	5.22082	ENSG00000162076
VMH.1	ZNF75A	0.402503	0.0711497	0.550936	1.93298	-4.49735	chr16	3.34408	ENSG00000162086
VMH.1	ADCY9	0.112419	0.621366	0.906281	0.503665	-6.10466	chr16	3.69022	ENSG00000162104
VMH.1	SHANK2	-0.0450137	0.815403	0.958046	-0.237345	-6.61944	chr11	5.54213	ENSG00000162105
VMH.1	CLPB	0.152581	0.424367	0.831272	0.81983	-6.20186	chr11	4.9392	ENSG00000162129
VMH.1	NEU3	-0.07369	0.734274	0.933206	-0.34543	-6.24156	chr11	3.7974	ENSG00000162139
VMH.1	CYB561A3	-0.133439	0.506113	0.865539	-0.680193	-6.04266	chr11	3.80608	ENSG00000162144
VMH.1	PPP1R32	0.266849	0.330278	0.782112	1.00412	-5.54056	chr11	2.71566	ENSG00000162148
VMH.1	ASRGL1	-0.254082	0.153002	0.653151	-1.50039	-5.60646	chr11	6.0038	ENSG00000162174
VMH.1	GNG3	-0.182947	0.170763	0.672123	-1.43428	-5.82857	chr11	7.89142	ENSG00000162188
VMH.1	UBXN1	0.0634866	0.619646	0.906117	0.506169	-6.57668	chr11	5.92162	ENSG00000162191
VMH.1	TTC9C	-0.168773	0.333846	0.787129	-0.996512	-5.94715	chr11	4.53014	ENSG00000162222
VMH.1	TAF6L	-0.182094	0.506627	0.865539	-0.67936	-6.04597	chr11	3.74644	ENSG00000162227
VMH.1	NXF1	-0.111116	0.587001	0.894703	-0.554365	-6.34401	chr11	4.74678	ENSG00000162231
VMH.1	STX5	0.00623938	0.968434	0.99338	0.040197	-6.49154	chr11	4.71299	ENSG00000162236
VMH.1	RPL29	-0.510474	0.0125515	0.40518	-2.81133	-3.49401	chr3	9.02513	ENSG00000162244
VMH.1	SYVN1	0.0997687	0.491449	0.861248	0.704183	-6.38323	chr11	5.3785	ENSG00000162298
VMH.1	ZFPL1	-0.164792	0.38543	0.814814	-0.892368	-5.98596	chr11	4.31251	ENSG00000162300
VMH.1	RPS6KA4	0.27604	0.106789	0.59822	1.70899	-5.14065	chr11	4.85652	ENSG00000162302
VMH.1	TPCN2	0.530929	0.0568786	0.523462	2.05238	-4.13971	chr11	2.55305	ENSG00000162341
VMH.1	CMPK1	-0.114942	0.323968	0.777943	-1.01771	-6.29584	chr1	7.28404	ENSG00000162368
VMH.1	BEND5	0.107504	0.649878	0.911724	0.462609	-6.16985	chr1	3.69131	ENSG00000162373
VMH.1	ELAVL4	0.0830778	0.666135	0.913849	0.439566	-6.68302	chr1	6.61172	ENSG00000162374
VMH.1	COA7	-0.00339297	0.984768	0.99648	-0.0193929	-6.41389	chr1	4.30992	ENSG00000162377
VMH.1	ZYG11B	0.143295	0.281797	0.754274	1.11388	-6.20996	chr1	7.49569	ENSG00000162378
VMH.1	CZIB	-0.0722882	0.598139	0.900634	-0.537775	-6.54637	chr1	5.87643	ENSG00000162384
VMH.1	MAGOH	-0.172795	0.200609	0.696863	-1.33489	-5.72442	chr1	5.30882	ENSG00000162385
VMH.1	PARS2	-0.3892	0.285297	0.758463	-1.10551	-5.13759	chr1	1.70177	ENSG00000162396
VMH.1	USP24	0.0833737	0.554463	0.882926	0.603777	-6.41126	chr1	5.20109	ENSG00000162402
VMH.1	PLPP3	-0.31662	0.41201	0.825723	-0.842361	-6.41324	chr1	6.76664	ENSG00000162407
VMH.1	NOL9	0.225581	0.132484	0.631309	1.58527	-5.37407	chr1	5.1403	ENSG00000162408
VMH.1	PRKAA2	0.0529398	0.76983	0.943649	0.297614	-6.40214	chr1	4.47734	ENSG00000162409
VMH.1	KLHL21	-0.0587309	0.732476	0.932418	-0.347869	-6.48043	chr1	5.00316	ENSG00000162413
VMH.1	ZSWIM5	0.319258	0.426075	0.832153	0.81675	-5.62208	chr1	2.69227	ENSG00000162415
VMH.1	GMEB1	-0.172308	0.655723	0.912478	-0.454295	-5.70089	chr1	2.28177	ENSG00000162419
VMH.1	SLC45A1	0.221705	0.217534	0.706016	1.28372	-5.76631	chr1	5.08296	ENSG00000162426
VMH.1	SELENON	0.238792	0.21868	0.706016	1.28037	-5.75378	chr1	4.95023	ENSG00000162430
VMH.1	AK4	0.345667	0.0778235	0.55986	1.88441	-4.99552	chr1	5.65426	ENSG00000162433
VMH.1	JAK1	0.031737	0.801627	0.954247	0.255457	-6.69691	chr1	6.11855	ENSG00000162434
VMH.1	RAVER2	-0.526182	0.0805893	0.560649	-1.86537	-4.58887	chr1	3.55743	ENSG00000162437
VMH.1	LZIC	-0.0599661	0.752668	0.939081	-0.320597	-6.39432	chr1	4.51394	ENSG00000162441
VMH.1	RBP7	-0.231318	0.624362	0.907803	-0.499309	-5.51266	chr1	1.49525	ENSG00000162444
VMH.1	KNCN	-0.180393	0.542445	0.878427	-0.622415	-5.73933	chr1	2.47087	ENSG00000162456
VMH.1	PDPN	-0.165877	0.654612	0.912426	-0.455873	-6.05005	chr1	3.41229	ENSG00000162493
VMH.1	DHRS3	0.275648	0.340546	0.790571	0.982379	-6.01955	chr1	4.76894	ENSG00000162496
VMH.1	LAPTM5	-0.113993	0.779747	0.948297	-0.28441	-6.46837	chr1	4.82675	ENSG00000162511
VMH.1	SDC3	0.165838	0.379151	0.811596	0.904513	-6.4289	chr1	7.77416	ENSG00000162512
VMH.1	PEF1	-0.146327	0.226668	0.711688	-1.2574	-5.96546	chr1	6.36516	ENSG00000162517
VMH.1	SYNC	-0.376419	0.321836	0.777446	-1.02235	-5.5668	chr1	3.26089	ENSG00000162520
VMH.1	RBBP4	-0.113094	0.372311	0.809064	-0.917901	-6.34973	chr1	6.59524	ENSG00000162521
VMH.1	KIAA1522	-0.213384	0.359499	0.802283	-0.943432	-5.88651	chr1	4.00459	ENSG00000162522
VMH.1	UBXN10	0.386967	0.165416	0.665392	1.45356	-5.03647	chr1	2.67051	ENSG00000162543
VMH.1	CAMK2N1	-0.0296719	0.793411	0.952032	-0.266302	-6.8226	chr1	8.43275	ENSG00000162545
VMH.1	ALPL	-0.72727	0.203284	0.698269	-1.32659	-4.93948	chr1	2.20434	ENSG00000162551
VMH.1	WNT4	0.104236	0.543847	0.87904	0.620229	-6.41332	chr1	5.26478	ENSG00000162552
VMH.1	SCNN1D	-0.466342	0.139553	0.638415	-1.55485	-4.93143	chr1	3.00544	ENSG00000162572
VMH.1	MXRA8	-0.234533	0.479326	0.855481	-0.724336	-5.79855	chr1	3.0888	ENSG00000162576
VMH.1	FAAP20	-0.0311496	0.834624	0.964125	-0.212211	-6.66226	chr1	5.74456	ENSG00000162585
VMH.1	MEGF6	-0.404441	0.303289	0.769761	-1.06365	-5.14328	chr1	1.67607	ENSG00000162591
VMH.1	DIRAS3	-0.29092	0.191842	0.691044	-1.36277	-5.94085	chr1	9.68434	ENSG00000162595
VMH.1	NFIA	0.104001	0.742254	0.935932	0.33463	-6.66839	chr1	6.08737	ENSG00000162599
VMH.1	OMA1	-0.344473	0.363912	0.804546	-0.93457	-5.57543	chr1	2.69443	ENSG00000162600
VMH.1	MYSM1	-0.360727	0.0548384	0.518826	-2.07163	-4.38954	chr1	4.1137	ENSG00000162601
VMH.1	TM2D1	-0.351495	0.0417949	0.498767	-2.21295	-4.49303	chr1	6.11688	ENSG00000162604
VMH.1	USP1	-0.0342372	0.883134	0.974988	-0.149365	-6.37747	chr1	4.22787	ENSG00000162607
VMH.1	FUBP1	0.0476808	0.681286	0.920495	0.418309	-6.6473	chr1	6.15772	ENSG00000162613
VMH.1	DNAJB4	-0.166236	0.396258	0.820544	-0.87173	-6.16196	chr1	5.10301	ENSG00000162616
VMH.1	TYW3	0.0948936	0.656323	0.912478	0.453443	-6.41744	chr1	4.83212	ENSG00000162623
VMH.1	SNX7	-0.34862	0.0580266	0.526235	-2.04183	-4.651	chr1	5.19734	ENSG00000162627
VMH.1	B3GALT2	-0.118542	0.638261	0.910766	-0.479235	-6.19554	chr1	3.91595	ENSG00000162630
VMH.1	NTNG1	-0.425027	0.0380249	0.49071	-2.26145	-4.31943	chr1	5.57377	ENSG00000162631
VMH.1	FAM102B	-0.125324	0.667458	0.91437	-0.437702	-6.46958	chr1	5.02897	ENSG00000162636
VMH.1	HENMT1	-0.194262	0.195593	0.694456	-1.35072	-5.66589	chr1	5.05392	ENSG00000162639
VMH.1	C1orf52	0.040467	0.754173	0.939671	0.318574	-6.65401	chr1	5.90628	ENSG00000162642
VMH.1	ATXN7L2	-0.527934	0.341492	0.79095	-0.980401	-5.47104	chr1	2.53262	ENSG00000162650
VMH.1	GBP4	-1.38182	0.07341	0.554599	-1.91609	-4.13684	chr1	2.17357	ENSG00000162654
VMH.1	ZNF326	0.218348	0.28805	0.75948	1.09898	-5.88653	chr1	4.66037	ENSG00000162664
VMH.1	BRINP3	-0.194008	0.401155	0.820782	-0.862518	-6.22186	chr1	5.30614	ENSG00000162670
VMH.1	KCNT2	0.0938081	0.808893	0.956413	0.245894	-5.70922	chr1	1.71696	ENSG00000162687
VMH.1	AGL	0.162929	0.377838	0.811204	0.907071	-6.07342	chr1	4.6316	ENSG00000162688
VMH.1	VCAM1	-0.2368	0.525941	0.871145	-0.648383	-5.77713	chr1	2.70896	ENSG00000162692
VMH.1	EXTL2	-0.233092	0.215399	0.705085	-1.29	-5.73753	chr1	5.08491	ENSG00000162694
VMH.1	SLC30A7	0.160504	0.520548	0.869245	0.656966	-6.00269	chr1	3.5883	ENSG00000162695
VMH.1	ZNF281	0.261433	0.18286	0.684683	1.39242	-5.50608	chr1	4.43957	ENSG00000162702
VMH.1	ARPC5	-3.37576e-05	0.999852	0.999926	-0.000188074	-6.81371	chr1	7.10804	ENSG00000162704
VMH.1	CADM3	0.242548	0.0816305	0.561725	1.85835	-5.19691	chr1	7.47236	ENSG00000162706
VMH.1	ZNF496	-0.0500677	0.858904	0.970574	-0.180661	-5.92608	chr1	2.61268	ENSG00000162714
VMH.1	TRIM58	0.457159	0.260548	0.739375	1.16642	-5.17518	chr1	2.08922	ENSG00000162722
VMH.1	KCNJ9	0.274486	0.210963	0.702629	1.3032	-5.59981	chr1	4.36118	ENSG00000162728
VMH.1	IGSF8	-0.133899	0.358496	0.801934	-0.945458	-6.3555	chr1	7.0714	ENSG00000162729
VMH.1	DDR2	0.35074	0.363419	0.804546	0.935555	-5.70833	chr1	3.24646	ENSG00000162733
VMH.1	PEA15	0.098228	0.403831	0.821703	0.857518	-6.4887	chr1	9.45949	ENSG00000162734
VMH.1	PEX19	-0.11149	0.406675	0.823182	-0.852225	-6.37024	chr1	6.2251	ENSG00000162735
VMH.1	NCSTN	-0.0491863	0.760516	0.940854	-0.310066	-6.59986	chr1	5.51443	ENSG00000162736
VMH.1	VANGL2	-0.0721277	0.743036	0.936153	-0.333574	-6.25297	chr1	3.91709	ENSG00000162738
VMH.1	FCRLB	-0.0689376	0.867447	0.972447	-0.169607	-5.74216	chr1	1.87652	ENSG00000162746
VMH.1	KLHDC9	-0.28668	0.153118	0.653151	-1.49994	-5.45531	chr1	4.98876	ENSG00000162755
VMH.1	C1orf74	0.334765	0.263581	0.742541	1.15873	-5.26829	chr1	2.40077	ENSG00000162757
VMH.1	FLVCR1	0.252224	0.211302	0.702872	1.30218	-5.71315	chr1	4.88295	ENSG00000162769
VMH.1	ATF3	-0.528815	0.535944	0.874819	-0.632591	-5.45565	chr1	2.05829	ENSG00000162772
VMH.1	RBM15	0.128104	0.668619	0.914755	0.436067	-6.06292	chr1	3.35654	ENSG00000162775
VMH.1	TDRD5	0.782054	0.0413157	0.498767	2.21888	-3.90536	chr1	2.68474	ENSG00000162782
VMH.1	IER5	0.244026	0.251801	0.734077	1.189	-5.76857	chr1	4.61084	ENSG00000162783
VMH.1	SNED1	-0.663926	0.240899	0.72436	-1.21799	-5.07501	chr2	2.05668	ENSG00000162804
VMH.1	BPNT1	0.254449	0.290503	0.760565	1.0932	-5.69954	chr1	3.77703	ENSG00000162813
VMH.1	SPATA17	0.110997	0.780669	0.948933	0.283186	-5.69352	chr1	1.87706	ENSG00000162814
VMH.1	C1orf115	-0.200897	0.439303	0.837386	-0.793151	-6.25687	chr1	5.10223	ENSG00000162817
VMH.1	BROX	0.0255572	0.865619	0.972336	0.171969	-6.60685	chr1	5.34676	ENSG00000162819
VMH.1	NBPF20	0.507461	0.109392	0.600055	1.69535	-4.77693	chr1	2.99195	ENSG00000162825
VMH.1	ACP6	0.148054	0.664714	0.913735	0.44157	-5.93822	chr1	2.83394	ENSG00000162836
VMH.1	KIF26B	0.184263	0.393884	0.818806	0.876222	-5.86769	chr1	3.5854	ENSG00000162849
VMH.1	TFB2M	-0.27795	0.21702	0.706016	-1.28523	-5.5208	chr1	3.99604	ENSG00000162851
VMH.1	CNST	0.134742	0.340932	0.790789	0.981573	-6.18107	chr1	5.62463	ENSG00000162852
VMH.1	PPP1R21	0.167153	0.277473	0.751757	1.12432	-5.96368	chr2	5.17836	ENSG00000162869
VMH.1	KLHDC8A	0.276397	0.0357021	0.484149	2.29361	-4.32134	chr1	5.76323	ENSG00000162873
VMH.1	B3GALNT2	0.192796	0.330189	0.782038	1.00431	-5.76471	chr1	3.75006	ENSG00000162885
VMH.1	MAPKAPK2	-0.0344584	0.841923	0.965706	-0.202705	-6.43572	chr1	4.63534	ENSG00000162889
VMH.1	CAPN2	-0.1637	0.206629	0.701227	-1.31631	-5.78447	chr1	5.55359	ENSG00000162909
VMH.1	MRPL55	-0.00959683	0.939036	0.986784	-0.0776937	-6.75957	chr1	6.43288	ENSG00000162910
VMH.1	WDR26	0.00257638	0.983693	0.996479	0.0207617	-6.69425	chr1	5.82616	ENSG00000162923
VMH.1	PUS10	-0.424498	0.155244	0.656136	-1.49171	-4.9368	chr2	2.67807	ENSG00000162927
VMH.1	PEX13	-0.568996	0.0143981	0.417287	-2.74467	-3.1293	chr2	3.85244	ENSG00000162928
VMH.1	KIAA1841	0.336946	0.0792431	0.55986	1.87456	-4.92769	chr2	5.03888	ENSG00000162929
VMH.1	TRIM17	0.0609995	0.880247	0.974988	0.153085	-5.86205	chr1	2.12566	ENSG00000162931
VMH.1	RFTN2	0.0304704	0.940798	0.987343	0.0754435	-6.36032	chr2	4.24957	ENSG00000162944
VMH.1	DISC1	-0.20408	0.616128	0.906117	-0.511303	-5.66191	chr1	2.01882	ENSG00000162946
VMH.1	LRRTM1	-0.113936	0.649842	0.911724	-0.462661	-6.39846	chr2	4.72395	ENSG00000162951
VMH.1	MEMO1	0.303891	0.530216	0.872713	0.641613	-5.67445	chr2	2.41921	ENSG00000162959
VMH.1	DPY30	-0.380281	0.00543151	0.382563	-3.21301	-2.59115	chr2	6.39825	ENSG00000162961
VMH.1	TYW5	0.178262	0.46056	0.847909	0.756144	-5.80542	chr2	3.05347	ENSG00000162971
VMH.1	MAIP1	-0.388741	0.0683834	0.546961	-1.95432	-4.61764	chr2	4.22869	ENSG00000162972
VMH.1	KCNF1	-0.468163	0.205756	0.700088	-1.31898	-5.46457	chr2	4.02647	ENSG00000162975
VMH.1	SLC66A3	-0.0477953	0.876389	0.974659	-0.158059	-5.91651	chr2	2.47599	ENSG00000162976
VMH.1	ARL5A	0.0559961	0.695289	0.923636	0.398838	-6.57824	chr2	5.60873	ENSG00000162980
VMH.1	LRATD1	0.162015	0.337746	0.789319	0.988261	-6.16534	chr2	5.52133	ENSG00000162981
VMH.1	KCNJ3	0.173784	0.38335	0.814244	0.896377	-6.34621	chr2	6.25922	ENSG00000162989
VMH.1	CLHC1	-0.36442	0.235364	0.720149	-1.23309	-5.18795	chr2	2.50672	ENSG00000162994
VMH.1	FRZB	-0.783994	0.0991662	0.589767	-1.75066	-4.6626	chr2	3.09275	ENSG00000162998
VMH.1	CFAP36	-0.313651	0.0205463	0.435839	-2.5704	-3.9108	chr2	7.04401	ENSG00000163001
VMH.1	NUP35	-0.432004	0.181027	0.681914	-1.39862	-4.95828	chr2	2.3888	ENSG00000163002
VMH.1	CCDC138	0.00664171	0.984496	0.99648	0.0197383	-5.73876	chr2	1.82506	ENSG00000163006
VMH.1	FBXO41	0.0539039	0.724357	0.928948	0.358911	-6.62184	chr2	5.78285	ENSG00000163013
VMH.1	WDCP	-0.0177944	0.961816	0.991536	-0.048631	-5.92591	chr2	2.41205	ENSG00000163026
VMH.1	SMC6	0.211307	0.286647	0.758763	1.1023	-5.76099	chr2	4.04383	ENSG00000163029
VMH.1	VSNL1	-0.31022	0.0256417	0.453271	-2.46043	-4.16933	chr2	9.89636	ENSG00000163032
VMH.1	CCDC74A	-0.200266	0.362581	0.804389	-0.937236	-6.10606	chr2	5.00963	ENSG00000163040
VMH.1	H3F3A	-0.246735	0.0793366	0.55986	-1.87392	-5.18776	chr1	8.27081	ENSG00000163041
VMH.1	ANKRD30BL	-0.00775553	0.987821	0.996633	-0.0155057	-5.71823	chr2	1.68117	ENSG00000163046
VMH.1	COQ8A	0.123676	0.471037	0.853003	0.738291	-6.28531	chr1	5.0057	ENSG00000163050
VMH.1	SLC16A14	0.153685	0.231513	0.717192	1.24377	-5.81033	chr2	5.08918	ENSG00000163053
VMH.1	TEKT4	-0.391807	0.501312	0.864882	-0.688003	-5.31606	chr2	1.34206	ENSG00000163060
VMH.1	SGCB	0.041493	0.756405	0.939717	0.315578	-6.69662	chr4	6.22285	ENSG00000163069
VMH.1	SPATA18	-0.333744	0.581479	0.892938	-0.562648	-5.44749	chr4	1.45285	ENSG00000163071
VMH.1	CFAP221	0.256565	0.330395	0.782118	1.00387	-5.53052	chr2	2.73048	ENSG00000163075
VMH.1	SGPP2	0.270525	0.0755343	0.55883	1.90064	-4.97459	chr2	5.58592	ENSG00000163082
VMH.1	INHBB	0.149349	0.641869	0.911072	0.474056	-5.8166	chr2	2.55882	ENSG00000163083
VMH.1	BBS5	-0.375951	0.0754929	0.558829	-1.90093	-4.65631	chr2	4.07644	ENSG00000163093
VMH.1	SMARCAD1	0.176203	0.226945	0.711762	1.25661	-5.74913	chr4	4.8472	ENSG00000163104
VMH.1	PDLIM5	-0.204319	0.513028	0.866088	-0.669021	-6.42708	chr4	5.73295	ENSG00000163110
VMH.1	RPRD2	0.1804	0.245778	0.728759	1.20489	-5.92795	chr1	5.54793	ENSG00000163125
VMH.1	CTSS	-0.674939	0.274563	0.749733	-1.13142	-5.35563	chr1	2.7138	ENSG00000163131
VMH.1	MSX1	-0.175734	0.682144	0.920647	-0.417111	-5.68799	chr4	2.15588	ENSG00000163132
VMH.1	PACRGL	0.0971089	0.603046	0.902569	0.530515	-6.31714	chr4	4.56497	ENSG00000163138
VMH.1	LYSMD1	0.490829	0.082524	0.562016	1.85239	-4.61235	chr1	3.37859	ENSG00000163155
VMH.1	SCNM1	-0.0197838	0.907329	0.978932	-0.118267	-6.42096	chr1	4.34442	ENSG00000163156
VMH.1	VPS72	0.0670601	0.666852	0.914093	0.438556	-6.47459	chr1	5.09526	ENSG00000163159
VMH.1	ERCC3	-0.296218	0.233601	0.718313	-1.23796	-5.80077	chr2	4.98344	ENSG00000163161
VMH.1	RNF149	0.0418534	0.821368	0.959335	0.22953	-6.52659	chr2	4.90627	ENSG00000163162
VMH.1	IWS1	0.0659953	0.742075	0.935932	0.334872	-6.50059	chr2	4.93968	ENSG00000163166
VMH.1	BOLA3	-0.638965	0.00107476	0.277533	-3.98134	-1.00433	chr2	6.386	ENSG00000163170
VMH.1	CDC42EP3	0.130719	0.553295	0.882774	0.605579	-6.13598	chr2	3.928	ENSG00000163171
VMH.1	S100A11	-0.99256	0.0057108	0.382563	-3.18914	-2.2368	chr1	3.83885	ENSG00000163191
VMH.1	DHX57	-0.104923	0.601605	0.902176	-0.532644	-6.19243	chr2	4.05157	ENSG00000163214
VMH.1	TGFA	-0.18125	0.579409	0.892687	-0.565764	-6.17772	chr2	4.01859	ENSG00000163235
VMH.1	CCNYL1	-0.879635	0.00947932	0.394759	-2.9468	-2.55598	chr2	2.66448	ENSG00000163249
VMH.1	FZD5	-0.282842	0.514369	0.866779	-0.666863	-5.6142	chr2	2.19663	ENSG00000163251
VMH.1	DCAF16	0.075529	0.669524	0.914929	0.434793	-6.47428	chr4	5.13701	ENSG00000163257
VMH.1	NPPC	-0.756097	0.00255797	0.35117	-3.57015	-1.58736	chr2	4.41007	ENSG00000163273
VMH.1	GNPDA2	-0.0540429	0.784366	0.949966	-0.278278	-6.3949	chr4	4.5044	ENSG00000163281
VMH.1	GABRG1	0.026511	0.874101	0.974126	0.161011	-6.82997	chr4	7.78655	ENSG00000163285
VMH.1	GABRB1	0.671262	0.0847551	0.563996	1.83775	-4.95069	chr4	4.83205	ENSG00000163288
VMH.1	PAQR3	-0.19143	0.24669	0.729913	-1.20247	-5.85728	chr4	5.13099	ENSG00000163291
VMH.1	NIPAL1	-0.309654	0.40808	0.823182	-0.849618	-5.56877	chr4	2.38891	ENSG00000163293
VMH.1	ANTXR2	-0.208368	0.691774	0.922925	-0.403711	-5.57972	chr4	1.5893	ENSG00000163297
VMH.1	HELQ	-0.0176713	0.946407	0.988721	-0.0682829	-6.07517	chr4	2.93434	ENSG00000163312
VMH.1	MRPS18C	-0.377081	0.0382309	0.490799	-2.25868	-4.44273	chr4	6.48489	ENSG00000163319
VMH.1	CGGBP1	0.143523	0.302584	0.769265	1.06526	-6.17893	chr3	6.26596	ENSG00000163320
VMH.1	ABRAXAS1	-0.372906	0.40878	0.823182	-0.848323	-5.41916	chr4	1.93237	ENSG00000163322
VMH.1	GPR155	0.0282725	0.902937	0.977729	0.123903	-6.77684	chr2	6.64837	ENSG00000163328
VMH.1	DAPL1	-0.0343271	0.909666	0.979985	-0.115271	-6.14249	chr2	3.1629	ENSG00000163331
VMH.1	PMVK	-0.0325574	0.823338	0.959782	-0.226951	-6.69696	chr1	6.08185	ENSG00000163344
VMH.1	PBXIP1	0.245544	0.1194	0.614296	1.64541	-5.47848	chr1	6.61393	ENSG00000163346
VMH.1	PYGO2	0.17653	0.267581	0.746851	1.14869	-5.95184	chr1	5.28642	ENSG00000163348
VMH.1	HIPK1	-0.0252264	0.855453	0.970267	-0.185133	-6.66206	chr1	5.7594	ENSG00000163349
VMH.1	LINC01116	-0.102912	0.867054	0.972447	-0.170115	-5.6263	chr2	1.55505	ENSG00000163364
VMH.1	YY1AP1	0.274934	0.0864561	0.565583	1.82682	-5.11693	chr1	5.7935	ENSG00000163374
VMH.1	KBTBD8	0.893006	0.0754895	0.558829	1.90096	-4.20309	chr3	1.73123	ENSG00000163376
VMH.1	EOGT	-0.0824002	0.768835	0.943649	-0.298943	-5.86209	chr3	2.42754	ENSG00000163378
VMH.1	NAXE	0.0121057	0.94148	0.987451	0.074573	-6.72487	chr1	6.07439	ENSG00000163382
VMH.1	POGLUT1	0.0334908	0.864389	0.972066	0.17356	-6.38699	chr3	4.30005	ENSG00000163389
VMH.1	SLC22A15	0.0973262	0.583235	0.893468	0.560009	-6.34305	chr1	4.66822	ENSG00000163393
VMH.1	IGFN1	-0.275448	0.50592	0.865539	-0.680507	-5.63361	chr1	2.15609	ENSG00000163395
VMH.1	ATP1A1	-0.0717368	0.593725	0.898296	-0.544331	-6.6998	chr1	8.11972	ENSG00000163399
VMH.1	SLC15A2	-0.319629	0.340632	0.790607	-0.982201	-5.86906	chr3	4.19329	ENSG00000163406
VMH.1	EIF4E3	-0.0329613	0.815175	0.958046	-0.237645	-6.67399	chr3	5.93991	ENSG00000163412
VMH.1	LRRC58	0.0852978	0.74334	0.936153	0.333163	-6.35979	chr3	4.38811	ENSG00000163428
VMH.1	FSTL1	-0.125874	0.697055	0.923776	-0.396393	-6.13424	chr3	3.53743	ENSG00000163430
VMH.1	TMEM183A	-0.0563954	0.650605	0.912023	-0.461574	-6.63406	chr1	6.24783	ENSG00000163444
VMH.1	TMEM169	0.0777401	0.794552	0.952066	0.264794	-5.91403	chr2	2.43727	ENSG00000163449
VMH.1	IGFBP7	-0.798507	0.00312299	0.363656	-3.47564	-2.01881	chr4	6.17515	ENSG00000163453
VMH.1	TRIM46	0.218323	0.326072	0.778946	1.01316	-5.96506	chr1	4.55088	ENSG00000163462
VMH.1	KRTCAP2	-0.115682	0.375131	0.810742	-0.912362	-6.37877	chr1	6.93205	ENSG00000163463
VMH.1	ARPC2	-0.145419	0.222394	0.707837	-1.26961	-6.026	chr2	7.47801	ENSG00000163466
VMH.1	CCT3	-0.131485	0.359856	0.802597	-0.942712	-6.3639	chr1	7.23664	ENSG00000163468
VMH.1	SSR2	-0.0805955	0.58044	0.892687	-0.564211	-6.55963	chr1	6.07153	ENSG00000163479
VMH.1	RNF25	-0.0340959	0.86182	0.971434	-0.176885	-6.38197	chr2	4.29487	ENSG00000163481
VMH.1	STK36	0.198832	0.405389	0.823182	0.854614	-5.83073	chr2	3.31833	ENSG00000163482
VMH.1	ADORA1	0.328494	0.177554	0.679503	1.41049	-5.5162	chr1	4.54508	ENSG00000163485
VMH.1	NEK10	0.0119862	0.974087	0.995146	0.0329948	-5.94876	chr3	2.50976	ENSG00000163491
VMH.1	CWC22	0.374024	0.323731	0.777943	1.01823	-5.62579	chr2	3.26457	ENSG00000163510
VMH.1	AZI2	-0.167679	0.213864	0.70403	-1.29454	-5.88219	chr3	6.06028	ENSG00000163512
VMH.1	TGFBR2	-1.09997	0.0583276	0.526235	-2.03909	-4.00026	chr3	2.2929	ENSG00000163513
VMH.1	ANKZF1	0.0344818	0.903003	0.977729	0.123817	-6.23561	chr2	3.57259	ENSG00000163516
VMH.1	HDAC11	0.391475	0.0163039	0.42393	2.68403	-3.56864	chr3	5.5822	ENSG00000163517
VMH.1	FBLN2	-0.310534	0.236931	0.72169	-1.22879	-5.37363	chr3	3.0718	ENSG00000163520
VMH.1	GLB1L	-0.498717	0.280281	0.753722	-1.11753	-5.13648	chr2	1.80251	ENSG00000163521
VMH.1	STT3B	0.106381	0.335757	0.788643	0.992459	-6.24405	chr3	6.20875	ENSG00000163527
VMH.1	CHCHD4	-0.00979022	0.961173	0.991523	-0.0494499	-6.35116	chr3	4.05315	ENSG00000163528
VMH.1	NFASC	0.561856	0.00490664	0.382563	3.26133	-2.51989	chr1	6.45278	ENSG00000163531
VMH.1	SGO2	-0.0963053	0.831461	0.963297	-0.216337	-5.69128	chr2	1.79968	ENSG00000163535
VMH.1	SERPINI1	-0.339629	0.0455803	0.504677	-2.16817	-4.70058	chr3	9.22331	ENSG00000163536
VMH.1	CLASP2	-0.00532367	0.959952	0.991523	-0.0510066	-6.83991	chr3	7.67978	ENSG00000163539
VMH.1	SUCLG1	-0.212737	0.0780669	0.55986	-1.88271	-5.10114	chr2	6.61773	ENSG00000163541
VMH.1	PRKCI	-0.00442127	0.982184	0.996479	-0.0226824	-6.55633	chr3	5.03458	ENSG00000163558
VMH.1	IFI16	0.0613513	0.874813	0.974351	0.160093	-6.0972	chr1	3.3219	ENSG00000163565
VMH.1	EIF5A2	-0.176683	0.374906	0.810742	-0.912802	-5.87579	chr3	3.86419	ENSG00000163577
VMH.1	RPL22L1	-0.123034	0.594893	0.899224	-0.542593	-6.52874	chr3	5.67121	ENSG00000163584
VMH.1	PPM1L	0.138487	0.419021	0.828776	0.829526	-6.31666	chr3	5.65555	ENSG00000163590
VMH.1	ICA1L	0.145044	0.343511	0.791363	0.97619	-6.13412	chr2	5.25187	ENSG00000163596
VMH.1	SNHG16	0.098922	0.522572	0.869557	0.653739	-6.38278	chr17	5.22812	ENSG00000163597
VMH.1	RYBP	-0.0767893	0.706785	0.925643	-0.382971	-6.56013	chr3	5.52834	ENSG00000163602
VMH.1	PPP4R2	0.107773	0.511826	0.865539	0.670957	-6.40121	chr3	5.4007	ENSG00000163605
VMH.1	GTPBP8	-0.105625	0.637001	0.91059	-0.481045	-6.12663	chr3	3.5996	ENSG00000163607
VMH.1	NEPRO	-0.216246	0.279223	0.753198	-1.12008	-5.83718	chr3	4.58135	ENSG00000163608
VMH.1	SPICE1	-0.112405	0.800899	0.954191	-0.256417	-5.73525	chr3	1.91256	ENSG00000163611
VMH.1	CCDC191	0.458792	0.123186	0.618027	1.62745	-4.82003	chr3	2.76705	ENSG00000163617
VMH.1	CADPS	-0.0667689	0.601121	0.901849	-0.53336	-6.65689	chr3	6.93128	ENSG00000163618
VMH.1	CDS1	0.163667	0.240351	0.72436	1.21947	-5.94916	chr4	5.76064	ENSG00000163624
VMH.1	WDFY3	0.0201483	0.888859	0.974988	0.141994	-6.68212	chr4	5.81221	ENSG00000163625
VMH.1	COX18	-0.20898	0.297052	0.765898	-1.07795	-5.7664	chr4	4.09593	ENSG00000163626
VMH.1	PTPN13	-0.075159	0.794989	0.95216	-0.264216	-6.18973	chr4	3.77919	ENSG00000163629
VMH.1	SYNPR	-0.322615	0.130157	0.630852	-1.59558	-5.56501	chr3	7.02103	ENSG00000163630
VMH.1	THOC7	-0.284254	0.0383699	0.490799	-2.25683	-4.4426	chr3	6.39963	ENSG00000163634
VMH.1	ATXN7	-0.0243612	0.938837	0.986784	-0.0779481	-6.05214	chr3	3.01087	ENSG00000163635
VMH.1	PSMD6	-0.272227	0.0639101	0.537521	-1.99053	-4.88341	chr3	6.20165	ENSG00000163636
VMH.1	PRICKLE2	0.213699	0.220565	0.706772	1.27489	-5.82948	chr3	5.42027	ENSG00000163637
VMH.1	ADAMTS9	-0.663247	0.146737	0.646368	-1.52524	-4.70253	chr3	1.98183	ENSG00000163638
VMH.1	PPM1K	0.397452	0.0381324	0.490799	2.26	-4.49007	chr4	6.95673	ENSG00000163644
VMH.1	GMPS	0.0206382	0.901835	0.977575	0.125316	-6.63422	chr3	5.46671	ENSG00000163655
VMH.1	TIPARP	-0.109608	0.748144	0.937893	-0.326685	-6.2201	chr3	3.95719	ENSG00000163659
VMH.1	CCNL1	-0.147412	0.541438	0.87802	-0.623987	-6.23637	chr3	4.59956	ENSG00000163660
VMH.1	DCLK3	-0.10125	0.812261	0.957238	-0.24147	-5.70342	chr3	1.9661	ENSG00000163673
VMH.1	SLMAP	0.0814912	0.608433	0.904026	0.522579	-6.44131	chr3	5.13014	ENSG00000163681
VMH.1	RPL9	-0.422313	0.022166	0.442351	-2.53287	-4.03168	chr4	9.93952	ENSG00000163682
VMH.1	SMIM14	0.079575	0.546682	0.880116	0.615819	-6.59232	chr4	6.67105	ENSG00000163683
VMH.1	RPP14	0.178884	0.274172	0.749633	1.13238	-5.77195	chr3	4.26029	ENSG00000163684
VMH.1	ABHD6	0.198703	0.376003	0.810815	0.910655	-6.04596	chr3	4.47324	ENSG00000163686
VMH.1	APBB2	-0.0769361	0.605111	0.902669	-0.52747	-6.46763	chr4	5.33387	ENSG00000163697
VMH.1	IL17RC	0.207985	0.455648	0.845693	0.764599	-5.71708	chr3	2.62563	ENSG00000163702
VMH.1	CRELD1	0.0103444	0.93353	0.985371	0.0847273	-6.77404	chr3	6.55977	ENSG00000163703
VMH.1	PRRT3	-0.000801627	0.996111	0.999793	-0.00495087	-6.56736	chr3	5.03014	ENSG00000163704
VMH.1	PCOLCE2	-0.323876	0.433934	0.834314	-0.802673	-5.99022	chr3	3.88534	ENSG00000163710
VMH.1	U2SURP	0.187817	0.221917	0.707668	1.27098	-5.89866	chr3	5.87519	ENSG00000163714
VMH.1	MTMR14	0.276504	0.170837	0.672123	1.43402	-5.44638	chr3	4.38891	ENSG00000163719
VMH.1	TTC14	0.242485	0.172786	0.675044	1.42711	-5.59849	chr3	5.11255	ENSG00000163728
VMH.1	CXCL5	-0.524372	0.275167	0.750133	-1.12995	-5.26019	chr4	2.44442	ENSG00000163735
VMH.1	MTHFD2L	-0.00173858	0.992753	0.99839	-0.00922653	-6.414	chr4	4.36695	ENSG00000163738
VMH.1	RCHY1	-0.131307	0.415061	0.826126	-0.836759	-6.30415	chr4	5.61392	ENSG00000163743
VMH.1	GYG1	-0.165151	0.352807	0.797432	-0.957019	-6.22299	chr3	5.83148	ENSG00000163754
VMH.1	HPS3	0.0219922	0.888951	0.974988	0.141875	-6.40935	chr3	4.32989	ENSG00000163755
VMH.1	TM4SF18	-0.888878	0.158857	0.660778	-1.47793	-4.6294	chr3	1.16666	ENSG00000163762
VMH.1	TOPBP1	0.0813217	0.640314	0.911072	0.476286	-6.29536	chr3	4.34551	ENSG00000163781
VMH.1	RYK	-0.421861	0.207804	0.701629	-1.31274	-5.35499	chr3	3.49952	ENSG00000163785
VMH.1	SNRK	-0.0173624	0.913396	0.981344	-0.11049	-6.6469	chr3	5.50698	ENSG00000163788
VMH.1	UCN	-0.0175029	0.968359	0.99338	-0.0402921	-5.81384	chr2	2.21336	ENSG00000163794
VMH.1	ZNF513	0.361791	0.0485826	0.506574	2.13503	-4.28712	chr2	3.91806	ENSG00000163795
VMH.1	SLC4A1AP	0.217956	0.154848	0.656046	1.49323	-5.59693	chr2	5.76006	ENSG00000163798
VMH.1	PLB1	0.14394	0.7112	0.926705	0.376905	-5.64674	chr2	1.69348	ENSG00000163803
VMH.1	KIAA1143	0.325837	0.0950827	0.583288	1.77414	-5.04806	chr3	4.90857	ENSG00000163807
VMH.1	WDR43	0.45634	0.0510776	0.511477	2.10889	-4.37889	chr2	4.19499	ENSG00000163811
VMH.1	ZDHHC3	-0.0235732	0.904249	0.978176	-0.122218	-6.54129	chr3	4.89483	ENSG00000163812
VMH.1	LZTFL1	0.0992691	0.540584	0.87795	0.625322	-6.38438	chr3	5.1514	ENSG00000163818
VMH.1	FYCO1	0.227706	0.589752	0.896055	0.550253	-5.59587	chr3	1.75308	ENSG00000163820
VMH.1	ELP6	-0.239083	0.159599	0.661615	-1.47513	-5.45184	chr3	4.84119	ENSG00000163832
VMH.1	DTX3L	-0.325265	0.498044	0.863904	-0.693343	-5.48109	chr3	1.94787	ENSG00000163840
VMH.1	ZNF148	0.290099	0.0888312	0.571551	1.81187	-5.08048	chr3	5.44035	ENSG00000163848
VMH.1	NMNAT3	-0.696633	0.0424847	0.498767	-2.20451	-3.81862	chr3	2.50383	ENSG00000163864
VMH.1	SMIM12	-0.16498	0.237284	0.721794	-1.22782	-5.97756	chr1	6.15724	ENSG00000163866
VMH.1	ZMYM6	-0.31111	0.107807	0.600055	-1.70362	-4.98407	chr1	4.18035	ENSG00000163867
VMH.1	TPRA1	-0.0524347	0.746777	0.937135	-0.328527	-6.53229	chr3	5.18389	ENSG00000163870
VMH.1	YEATS2	0.13026	0.398792	0.820544	0.866954	-6.20688	chr3	5.17059	ENSG00000163872
VMH.1	GRIK3	0.281526	0.297592	0.766226	1.0767	-5.81396	chr1	4.19534	ENSG00000163873
VMH.1	MEAF6	0.0310025	0.793405	0.952032	0.266309	-6.80026	chr1	7.54519	ENSG00000163875
VMH.1	SNIP1	0.0373997	0.833436	0.963405	0.213761	-6.29633	chr1	3.9475	ENSG00000163877
VMH.1	DNALI1	-0.101074	0.619604	0.906117	-0.50623	-6.31651	chr1	4.56979	ENSG00000163879
VMH.1	POLR2H	-0.174158	0.379558	0.811596	-0.903723	-6.08692	chr3	4.82208	ENSG00000163882
VMH.1	KLF15	-0.125974	0.723959	0.928948	-0.359455	-6.00585	chr3	3.06983	ENSG00000163884
VMH.1	CAMK2N2	0.137066	0.348502	0.794091	0.965851	-6.37567	chr3	7.9354	ENSG00000163888
VMH.1	TMEM41A	0.0171318	0.922878	0.983547	0.0983487	-6.53133	chr3	4.89869	ENSG00000163900
VMH.1	RPN1	-0.260948	0.0989283	0.589767	-1.752	-5.29566	chr3	6.54272	ENSG00000163902
VMH.1	SENP2	-0.0466057	0.722354	0.928531	-0.361643	-6.61391	chr3	5.74958	ENSG00000163904
VMH.1	HEYL	0.0612808	0.786192	0.949966	0.275856	-6.23792	chr1	3.83546	ENSG00000163909
VMH.1	IFT122	0.173337	0.341492	0.79095	0.980401	-6.04552	chr3	4.81109	ENSG00000163913
VMH.1	RFC4	0.0851073	0.760799	0.94088	0.309686	-5.89431	chr3	2.5183	ENSG00000163918
VMH.1	RPL39L	0.151549	0.42492	0.831636	0.818832	-6.11	chr3	4.40555	ENSG00000163923
VMH.1	BAP1	0.086851	0.538554	0.876179	0.628497	-6.44029	chr3	5.47349	ENSG00000163930
VMH.1	TKT	0.0277648	0.839504	0.965298	0.205853	-6.78574	chr3	6.92607	ENSG00000163931
VMH.1	PRKCD	-0.04027	0.941223	0.987451	-0.0749003	-5.80894	chr3	1.99857	ENSG00000163932
VMH.1	RFT1	-0.112444	0.665498	0.913735	-0.440465	-6.0376	chr3	3.32945	ENSG00000163933
VMH.1	SFMBT1	-0.0437285	0.902309	0.977575	-0.124708	-5.78612	chr3	1.91995	ENSG00000163935
VMH.1	GNL3	-0.0696369	0.624654	0.907803	-0.498886	-6.5049	chr3	5.41972	ENSG00000163938
VMH.1	PBRM1	0.355226	0.0826821	0.562016	1.85134	-4.96133	chr3	5.03418	ENSG00000163939
VMH.1	TASOR	-0.0428212	0.814931	0.957946	-0.237965	-6.46811	chr3	4.75814	ENSG00000163946
VMH.1	ARHGEF3	-0.173908	0.414578	0.826126	-0.837643	-6.09309	chr3	4.5105	ENSG00000163947
VMH.1	SLBP	0.0651769	0.66007	0.913042	0.448133	-6.65643	chr4	6.39165	ENSG00000163950
VMH.1	LRPAP1	-0.167161	0.226524	0.711688	-1.25781	-6.04734	chr4	7.71886	ENSG00000163956
VMH.1	ZDHHC19	-0.620786	0.145026	0.644985	-1.53218	-4.80393	chr3	2.37012	ENSG00000163958
VMH.1	SLC51A	-0.00856133	0.984092	0.996479	-0.0202531	-5.64201	chr3	1.59707	ENSG00000163959
VMH.1	UBXN7	0.448159	0.0238336	0.448209	2.49686	-3.81862	chr3	4.90741	ENSG00000163960
VMH.1	RNF168	0.70147	0.00192879	0.344543	3.70385	-1.45977	chr3	5.07724	ENSG00000163961
VMH.1	PIGX	-0.0332658	0.826641	0.961197	-0.222632	-6.70605	chr3	6.14139	ENSG00000163964
VMH.1	MELTF	0.705651	0.0430657	0.500428	2.19751	-3.76935	chr3	1.87591	ENSG00000163975
VMH.1	ABLIM2	0.08876	0.480042	0.855481	0.723137	-6.40637	chr4	5.66509	ENSG00000163995
VMH.1	EXO5	-0.143558	0.630803	0.909299	-0.489981	-5.83895	chr1	2.5598	ENSG00000164002
VMH.1	C1orf50	-0.245041	0.264885	0.743298	-1.15545	-5.75325	chr1	4.4423	ENSG00000164008
VMH.1	ERMAP	0.205563	0.362351	0.804389	0.937697	-5.72946	chr1	3.26927	ENSG00000164010
VMH.1	ZNF691	0.460924	0.222852	0.708698	1.26829	-5.09789	chr1	2.11505	ENSG00000164011
VMH.1	AIMP1	-0.258605	0.151029	0.65315	-1.50812	-5.36049	chr4	4.67577	ENSG00000164022
VMH.1	METAP1	0.058361	0.743682	0.936245	0.332702	-6.4488	chr4	4.65566	ENSG00000164024
VMH.1	DNAJB14	0.21905	0.262297	0.741313	1.16198	-6.08517	chr4	6.3984	ENSG00000164031
VMH.1	H2AFZ	-0.427104	0.0315547	0.472932	-2.35623	-4.33264	chr4	7.61969	ENSG00000164032
VMH.1	SLC9B2	0.080091	0.656105	0.912478	0.453753	-6.3298	chr4	4.42464	ENSG00000164038
VMH.1	BDH2	-0.301753	0.373546	0.809748	-0.915472	-6.09483	chr4	4.89555	ENSG00000164039
VMH.1	PGRMC2	0.0724719	0.579853	0.892687	0.565095	-6.62311	chr4	6.63778	ENSG00000164040
VMH.1	CDC25A	0.400322	0.289958	0.760565	1.09449	-5.42045	chr3	2.53551	ENSG00000164045
VMH.1	ZNF589	-0.589813	0.127757	0.62547	-1.60638	-4.68612	chr3	2.27907	ENSG00000164048
VMH.1	PLXNB1	0.122256	0.546498	0.880116	0.616105	-6.5515	chr3	6.18449	ENSG00000164050
VMH.1	CCDC51	-0.205567	0.36523	0.804929	-0.931936	-5.67988	chr3	3.11835	ENSG00000164051
VMH.1	ATRIP	-0.191225	0.554737	0.882926	-0.603354	-5.71968	chr3	2.36363	ENSG00000164053
VMH.1	SHISA5	0.195573	0.132345	0.631309	1.58588	-5.59254	chr3	7.06615	ENSG00000164054
VMH.1	SPRY1	0.146981	0.568942	0.889118	0.581607	-5.94344	chr4	3.21306	ENSG00000164056
VMH.1	BSN	0.0952082	0.4663	0.850234	0.746332	-6.41486	chr3	5.85789	ENSG00000164061
VMH.1	APEH	0.0907372	0.527208	0.871334	0.646374	-6.51649	chr3	6.04881	ENSG00000164062
VMH.1	INTU	0.335002	0.117062	0.610303	1.65674	-5.20477	chr4	4.76459	ENSG00000164066
VMH.1	RNF123	-0.249671	0.186411	0.687986	-1.38056	-5.50626	chr3	4.51742	ENSG00000164068
VMH.1	HSPA4L	0.0989147	0.563174	0.887475	0.590403	-6.62954	chr4	7.01579	ENSG00000164070
VMH.1	MFSD8	0.184485	0.321001	0.777446	1.02417	-5.86376	chr4	4.12768	ENSG00000164073
VMH.1	ABHD18	0.159906	0.482715	0.857287	0.718672	-6.00045	chr4	3.64941	ENSG00000164074
VMH.1	CAMKV	0.300126	0.032444	0.472932	2.34218	-4.38442	chr3	8.06014	ENSG00000164076
VMH.1	MON1A	0.0896545	0.62592	0.908167	0.497049	-6.35502	chr3	4.59653	ENSG00000164077
VMH.1	RAD54L2	0.122303	0.54974	0.881881	0.611075	-6.08822	chr3	3.76143	ENSG00000164080
VMH.1	TEX264	-0.256546	0.144908	0.644985	-1.53266	-5.49689	chr3	5.55439	ENSG00000164081
VMH.1	GRM2	-0.209326	0.60549	0.902669	-0.526911	-5.72881	chr3	2.28365	ENSG00000164082
VMH.1	DUSP7	-0.322287	0.163228	0.665056	-1.4616	-5.21441	chr3	3.66334	ENSG00000164086
VMH.1	PPM1M	-0.012693	0.947532	0.988991	-0.0668471	-6.23557	chr3	3.60703	ENSG00000164088
VMH.1	ETNPPL	-0.164083	0.627358	0.908499	-0.494964	-6.65837	chr4	6.80848	ENSG00000164089
VMH.1	WDR82	0.317561	0.0518784	0.512592	2.10075	-4.79615	chr3	7.4636	ENSG00000164091
VMH.1	C4orf3	-0.0904627	0.386226	0.814814	-0.890839	-6.4369	chr4	7.80143	ENSG00000164096
VMH.1	NDST3	-0.0270631	0.951007	0.989863	-0.0624134	-5.63934	chr4	1.50237	ENSG00000164100
VMH.1	HMGB2	-0.433773	0.166798	0.667141	-1.44853	-5.29754	chr4	3.992	ENSG00000164104
VMH.1	SAP30	-0.55907	0.0376506	0.48954	-2.2665	-3.92616	chr4	3.65639	ENSG00000164105
VMH.1	SCRG1	-0.433199	0.110551	0.601606	-1.68937	-5.37476	chr4	6.47558	ENSG00000164106
VMH.1	MAD2L1	-0.235368	0.353808	0.797757	-0.954975	-5.84966	chr4	3.86966	ENSG00000164109
VMH.1	ANXA5	-0.53261	0.0267283	0.462491	-2.43968	-4.04466	chr4	5.92862	ENSG00000164111
VMH.1	MAP9	0.510833	0.0179957	0.42393	2.63566	-3.78076	chr4	6.73783	ENSG00000164114
VMH.1	GUCY1A1	0.215259	0.412149	0.82574	0.842105	-6.17249	chr4	4.78359	ENSG00000164116
VMH.1	FBXO8	-0.277887	0.39349	0.818806	-0.876971	-5.82794	chr4	3.52874	ENSG00000164117
VMH.1	CEP44	0.0131623	0.967103	0.993146	0.0418921	-5.9951	chr4	2.81078	ENSG00000164118
VMH.1	HPGD	0.544434	0.221153	0.706772	1.27319	-5.1899	chr4	2.33415	ENSG00000164120
VMH.1	TMEM144	-0.565704	0.0730069	0.554235	-1.91907	-4.8318	chr4	5.13734	ENSG00000164124
VMH.1	GASK1B	-0.142422	0.717617	0.927615	-0.368114	-6.44398	chr4	4.889	ENSG00000164125
VMH.1	NPY1R	-0.477712	0.14771	0.647915	-1.52132	-5.07722	chr4	3.64065	ENSG00000164128
VMH.1	NAA15	0.367438	0.126498	0.623704	1.61212	-5.26094	chr4	4.73766	ENSG00000164134
VMH.1	ARFIP1	-0.127575	0.55889	0.884543	-0.596966	-6.15318	chr4	4.02689	ENSG00000164144
VMH.1	ICE1	0.256754	0.080577	0.560649	1.86545	-4.99113	chr5	5.35409	ENSG00000164151
VMH.1	HHIP	-0.545457	0.238249	0.722875	-1.22519	-5.4203	chr4	3.47554	ENSG00000164161
VMH.1	ANAPC10	-0.610836	0.010082	0.399295	-2.91714	-2.79796	chr4	3.83022	ENSG00000164162
VMH.1	ABCE1	-0.238639	0.164134	0.665392	-1.45826	-5.59126	chr4	5.4987	ENSG00000164163
VMH.1	OTUD4	0.25196	0.162397	0.66378	1.46467	-5.4146	chr4	4.45696	ENSG00000164164
VMH.1	LSM6	-0.453866	0.00573873	0.382563	-3.18682	-2.52711	chr4	5.39641	ENSG00000164167
VMH.1	TMEM184C	-0.22253	0.306028	0.769994	-1.05744	-5.82459	chr4	4.38562	ENSG00000164168
VMH.1	PRMT9	-0.36873	0.212975	0.702872	-1.29719	-5.24771	chr4	2.9426	ENSG00000164169
VMH.1	ITGA2	0.10143	0.842305	0.965805	0.202208	-6.24067	chr5	3.57874	ENSG00000164171
VMH.1	MOCS2	-0.338721	0.0913597	0.57834	-1.79634	-5.26596	chr5	7.02984	ENSG00000164172
VMH.1	EDIL3	-0.0451306	0.729758	0.931527	-0.351561	-6.78932	chr5	8.13321	ENSG00000164176
VMH.1	TMEM161B	-0.0700793	0.767827	0.94353	-0.300288	-6.25626	chr5	3.81462	ENSG00000164180
VMH.1	ELOVL7	-0.833973	0.114618	0.606414	-1.6688	-4.47814	chr5	2.04077	ENSG00000164181
VMH.1	NDUFAF2	-0.199413	0.183589	0.68594	-1.38997	-5.77283	chr5	6.13906	ENSG00000164182
VMH.1	LMBRD2	0.313375	0.0272803	0.463525	2.42945	-4.14185	chr5	6.4163	ENSG00000164187
VMH.1	RANBP3L	-0.336664	0.564051	0.887812	-0.589061	-5.76963	chr5	2.57919	ENSG00000164188
VMH.1	NIPBL	0.473533	0.0234954	0.448209	2.50397	-3.77472	chr5	4.7142	ENSG00000164190
VMH.1	RNF180	0.182649	0.493571	0.862485	0.700686	-6.19211	chr5	4.40303	ENSG00000164197
VMH.1	ADGRV1	0.445646	0.0827991	0.562322	1.85056	-4.52474	chr5	2.92957	ENSG00000164199
VMH.1	SLC25A46	0.026033	0.852554	0.969208	0.188892	-6.71576	chr5	6.13919	ENSG00000164209
VMH.1	STARD4	-0.361222	0.0862024	0.565583	-1.82844	-4.77719	chr5	4.2217	ENSG00000164211
VMH.1	PGGT1B	0.210405	0.403709	0.821579	0.857744	-5.85376	chr5	3.53611	ENSG00000164219
VMH.1	F2RL2	-0.354223	0.649333	0.911614	-0.463387	-5.509	chr5	1.6482	ENSG00000164220
VMH.1	CCDC112	0.0464197	0.847088	0.967802	0.195989	-6.40455	chr5	4.44255	ENSG00000164221
VMH.1	CMBL	-0.199279	0.269788	0.747807	-1.14319	-5.93008	chr5	5.29085	ENSG00000164237
VMH.1	C5orf63	0.982237	0.117911	0.612175	1.6526	-5.36452	chr5	5.79947	ENSG00000164241
VMH.1	PRRC1	0.133813	0.620376	0.906117	0.505106	-6.14039	chr5	3.75554	ENSG00000164244
VMH.1	AGGF1	0.0345197	0.864944	0.972066	0.172843	-6.5697	chr5	5.20796	ENSG00000164252
VMH.1	WDR41	0.135717	0.436842	0.836309	0.797506	-6.17786	chr5	4.63984	ENSG00000164253
VMH.1	NDUFS4	-0.464981	0.00667105	0.390215	-3.11505	-2.811	chr5	6.66419	ENSG00000164258
VMH.1	ESM1	-0.933103	0.0811478	0.561293	-1.86159	-4.2141	chr5	1.80349	ENSG00000164283
VMH.1	GRPEL2	0.142131	0.529424	0.872159	0.642866	-6.13985	chr5	4.0335	ENSG00000164284
VMH.1	ARSK	-0.48577	0.0499404	0.511204	-2.12066	-4.20662	chr5	3.66929	ENSG00000164291
VMH.1	RHOBTB3	-0.123829	0.581477	0.892938	-0.562651	-6.4886	chr5	5.65779	ENSG00000164292
VMH.1	TIGD6	-0.137337	0.651698	0.912056	-0.460017	-5.75516	chr5	2.22259	ENSG00000164296
VMH.1	SERINC5	-0.246509	0.300432	0.768233	-1.07017	-5.75619	chr5	4.04577	ENSG00000164300
VMH.1	ENPP6	-1.47634	0.0517316	0.51226	-2.10224	-3.81465	chr4	1.25433	ENSG00000164303
VMH.1	CASP3	0.0481491	0.821788	0.959335	0.228979	-6.31829	chr4	4.05058	ENSG00000164305
VMH.1	PRIMPOL	-0.29544	0.274562	0.749733	-1.13143	-5.46456	chr4	3.17615	ENSG00000164306
VMH.1	ERAP1	0.0513577	0.865993	0.972434	0.171486	-6.21532	chr5	3.42793	ENSG00000164307
VMH.1	ERAP2	-0.668203	0.126653	0.623704	-1.61141	-4.56636	chr5	1.81145	ENSG00000164308
VMH.1	CMYA5	-0.582488	0.0579511	0.526235	-2.04251	-4.11922	chr5	2.72167	ENSG00000164309
VMH.1	CFAP97	0.119496	0.565671	0.887944	0.586589	-6.2872	chr4	4.51065	ENSG00000164323
VMH.1	CARTPT	0.362847	0.315416	0.776343	1.03645	-6.29631	chr5	7.39826	ENSG00000164326
VMH.1	RICTOR	-0.034766	0.88696	0.974988	-0.144438	-6.3946	chr5	4.33681	ENSG00000164327
VMH.1	TENT2	-0.326382	0.151172	0.653151	-1.50756	-5.17563	chr5	3.82438	ENSG00000164329
VMH.1	ANKRA2	-0.122266	0.503615	0.864905	-0.684252	-6.20426	chr5	4.43374	ENSG00000164331
VMH.1	UBLCP1	-0.359593	0.0715639	0.551212	-1.92985	-4.87008	chr5	5.36852	ENSG00000164332
VMH.1	UTP15	0.12601	0.628291	0.9085	0.493613	-5.95742	chr5	3.08327	ENSG00000164338
VMH.1	NSA2	-0.0782369	0.701999	0.924878	-0.389564	-6.69588	chr5	6.5331	ENSG00000164346
VMH.1	GFM2	0.118891	0.493144	0.862415	0.701389	-6.28821	chr5	4.8171	ENSG00000164347
VMH.1	CCDC127	-0.0352015	0.828235	0.962068	-0.22055	-6.52413	chr5	4.95638	ENSG00000164366
VMH.1	ACSL6	-0.254551	0.156582	0.658009	-1.48657	-5.69081	chr5	6.63704	ENSG00000164398
VMH.1	SEPTIN8	0.132373	0.328369	0.780506	1.00821	-6.28901	chr5	6.93581	ENSG00000164402
VMH.1	SHROOM1	-0.174214	0.341919	0.79095	-0.979508	-5.82544	chr5	3.92286	ENSG00000164403
VMH.1	UQCRQ	-0.333522	0.0276175	0.464029	-2.42329	-4.2381	chr5	8.92558	ENSG00000164405
VMH.1	SLC35A1	-0.185479	0.215557	0.705085	-1.28953	-5.73896	chr6	5.06952	ENSG00000164414
VMH.1	GRIK2	0.166832	0.414673	0.826126	0.83747	-6.29443	chr6	5.48601	ENSG00000164418
VMH.1	FABP7	-0.748502	0.00368216	0.370288	-3.39759	-2.12622	chr6	5.64727	ENSG00000164434
VMH.1	CITED2	-0.342832	0.0859745	0.565583	-1.82989	-5.01879	chr6	5.31663	ENSG00000164442
VMH.1	CREBRF	0.135264	0.468698	0.851648	0.742255	-6.28318	chr5	5.04516	ENSG00000164463
VMH.1	DCBLD1	-0.270181	0.557415	0.884257	-0.599232	-5.4732	chr6	1.58278	ENSG00000164465
VMH.1	SFXN1	0.324663	0.0268106	0.462491	2.43815	-4.0792	chr5	5.9696	ENSG00000164466
VMH.1	TMEM200A	-0.983535	0.0150199	0.422502	-2.72408	-2.90733	chr6	2.25296	ENSG00000164484
VMH.1	PDSS2	0.00134094	0.995966	0.999786	0.00513511	-6.20912	chr6	3.54195	ENSG00000164494
VMH.1	STXBP5	0.0093449	0.947621	0.989	0.0667334	-6.72272	chr6	6.00719	ENSG00000164506
VMH.1	ANKRD55	-0.287169	0.304741	0.769994	-1.06035	-5.60377	chr5	3.30887	ENSG00000164512
VMH.1	PI16	-0.780026	0.038752	0.49168	-2.25175	-3.77087	chr6	2.73388	ENSG00000164530
VMH.1	DAGLB	0.231658	0.302088	0.768868	1.06639	-5.82507	chr7	4.20034	ENSG00000164535
VMH.1	KIAA0895	-0.210358	0.277971	0.752488	-1.12312	-5.80147	chr7	4.47146	ENSG00000164542
VMH.1	STK17A	-0.176237	0.535951	0.874819	-0.63258	-6.05056	chr7	3.64072	ENSG00000164543
VMH.1	TRA2A	0.0323617	0.850554	0.968753	0.191488	-6.65352	chr7	5.73775	ENSG00000164548
VMH.1	GALNT10	-0.0775948	0.712406	0.926705	-0.375251	-6.32942	chr5	4.29408	ENSG00000164574
VMH.1	SAP30L	-0.140116	0.492337	0.862003	-0.702718	-6.12663	chr5	4.14747	ENSG00000164576
VMH.1	RPS14	-0.351802	0.0449259	0.503645	-2.17566	-4.68651	chr5	9.79539	ENSG00000164587
VMH.1	HCN1	-0.24348	0.143943	0.643453	-1.53661	-5.46265	chr5	5.34826	ENSG00000164588
VMH.1	MYOZ3	0.0974075	0.714319	0.927016	0.372628	-5.93106	chr5	2.75213	ENSG00000164591
VMH.1	COG5	-0.307035	0.231602	0.717205	-1.24352	-5.55452	chr7	3.90738	ENSG00000164597
VMH.1	BMT2	0.0522504	0.788278	0.949966	0.273093	-6.52357	chr7	4.94312	ENSG00000164603
VMH.1	GPR85	-0.142997	0.514727	0.866853	-0.666288	-6.30674	chr7	4.91691	ENSG00000164604
VMH.1	SLU7	0.237592	0.0753598	0.558452	1.90189	-5.06738	chr5	6.45062	ENSG00000164609
VMH.1	RP9	0.158502	0.5347	0.874062	0.634546	-6.1123	chr7	3.89805	ENSG00000164610
VMH.1	PTTG1	-0.0367857	0.905639	0.978712	-0.120435	-5.97704	chr5	2.64848	ENSG00000164611
VMH.1	CAMLG	0.185474	0.255038	0.737094	1.18057	-6.12286	chr5	7.20008	ENSG00000164615
VMH.1	BMPER	-0.368332	0.196085	0.694456	-1.34916	-5.08951	chr7	2.68673	ENSG00000164619
VMH.1	RELL2	-0.260466	0.144948	0.644985	-1.5325	-5.44456	chr5	5.18917	ENSG00000164620
VMH.1	KIF6	0.194884	0.595434	0.899224	0.541789	-5.64206	chr6	2.03673	ENSG00000164627
VMH.1	ZNF12	0.252094	0.105536	0.595621	1.71566	-5.06914	chr7	4.49159	ENSG00000164631
VMH.1	SLC29A4	0.0149986	0.919488	0.983221	0.102687	-6.64056	chr7	5.51984	ENSG00000164638
VMH.1	MIOS	-0.516607	0.0404118	0.49801	-2.23025	-4.13571	chr7	4.13557	ENSG00000164654
VMH.1	KIAA1324L	0.0612445	0.693117	0.923249	0.401848	-6.48182	chr7	5.00442	ENSG00000164659
VMH.1	USP49	-0.0139766	0.949728	0.989741	-0.0640458	-6.04161	chr6	2.90443	ENSG00000164663
VMH.1	HEY1	0.114834	0.54998	0.882048	0.610703	-6.47269	chr8	5.68013	ENSG00000164683
VMH.1	ZNF704	0.450173	0.0133996	0.410836	2.77961	-3.25533	chr8	4.71426	ENSG00000164684
VMH.1	FABP5	-0.33566	0.0392953	0.494063	-2.24462	-4.5431	chr8	7.89858	ENSG00000164687
VMH.1	SHH	-0.122474	0.634434	0.910419	-0.484741	-5.99568	chr7	3.18101	ENSG00000164690
VMH.1	COL1A2	-1.30414	0.00461822	0.382563	-3.29011	-1.91161	chr7	2.33351	ENSG00000164692
VMH.1	PGAM2	0.000114768	0.99966	0.999926	0.000432392	-6.25811	chr7	3.60837	ENSG00000164708
VMH.1	BRI3	-0.219302	0.0786623	0.55986	-1.87857	-5.14611	chr7	7.21731	ENSG00000164713
VMH.1	LMTK2	-0.508117	0.00405677	0.380956	-3.35164	-2.16578	chr7	5.19876	ENSG00000164715
VMH.1	CTSB	0.0793794	0.495905	0.863129	0.69685	-6.61179	chr8	8.67533	ENSG00000164733
VMH.1	DLC1	-0.0927428	0.642796	0.911072	-0.472728	-6.45302	chr8	5.20093	ENSG00000164741
VMH.1	ADCY1	0.357861	0.0837435	0.563996	1.84434	-4.89354	chr7	4.61795	ENSG00000164742
VMH.1	PEX2	-0.288713	0.0615812	0.531823	-2.0103	-4.65061	chr8	4.92382	ENSG00000164751
VMH.1	RAD21	0.0620691	0.674073	0.917207	0.428404	-6.74624	chr8	7.65329	ENSG00000164754
VMH.1	MED30	-0.607472	0.0214255	0.43921	-2.54969	-3.31874	chr8	3.06533	ENSG00000164758
VMH.1	PHKG1	-0.269704	0.437578	0.836693	-0.796202	-5.67754	chr7	2.84472	ENSG00000164776
VMH.1	KCNV1	-0.176901	0.643358	0.911072	-0.471924	-5.91275	chr8	2.78487	ENSG00000164794
VMH.1	CSMD3	0.150486	0.507314	0.865539	0.678247	-6.17663	chr8	4.40393	ENSG00000164796
VMH.1	SPIDR	-0.00958998	0.951357	0.989931	-0.0619671	-6.49803	chr8	4.71546	ENSG00000164808
VMH.1	ORC5	-0.269418	0.13236	0.631309	-1.58581	-5.29494	chr7	4.77858	ENSG00000164815
VMH.1	DNAAF5	-0.471997	0.108699	0.600055	-1.69896	-4.76933	chr7	3.24179	ENSG00000164818
VMH.1	OSGIN2	-0.195377	0.224256	0.710666	-1.26427	-5.78525	chr8	5.17747	ENSG00000164823
VMH.1	SUN1	-0.0710709	0.609567	0.904545	-0.520913	-6.52814	chr7	5.62649	ENSG00000164828
VMH.1	OXR1	-0.177319	0.201414	0.697549	-1.33239	-5.85989	chr8	6.20865	ENSG00000164830
VMH.1	TMEM74	0.282573	0.464421	0.84956	0.749537	-5.88282	chr8	3.13142	ENSG00000164841
VMH.1	GPR146	0.138556	0.673632	0.917207	0.429022	-5.83795	chr7	2.51932	ENSG00000164849
VMH.1	GPER1	-0.584932	0.235302	0.720121	-1.23327	-4.97583	chr7	1.76744	ENSG00000164850
VMH.1	MICALL2	0.195497	0.287954	0.75948	1.09921	-5.79193	chr7	4.19772	ENSG00000164877
VMH.1	INTS1	0.152869	0.281018	0.753722	1.11575	-6.06103	chr7	5.78117	ENSG00000164880
VMH.1	CDK5	0.0369933	0.74986	0.938517	0.324375	-6.74424	chr7	6.82203	ENSG00000164885
VMH.1	SLC4A2	-0.159426	0.583456	0.893468	-0.559678	-5.9233	chr7	3.04516	ENSG00000164889
VMH.1	FASTK	0.0974815	0.504578	0.865539	0.682686	-6.41513	chr7	5.51301	ENSG00000164896
VMH.1	TMUB1	-0.0204553	0.915436	0.981904	-0.107876	-6.47964	chr7	4.68832	ENSG00000164897
VMH.1	FMC1	-0.447956	0.0579586	0.526235	-2.04245	-4.67012	chr7	5.37063	ENSG00000164898
VMH.1	PHAX	0.103128	0.506139	0.865539	0.680151	-6.46434	chr5	5.8961	ENSG00000164902
VMH.1	ALDH7A1	-0.32305	0.0792697	0.55986	-1.87438	-4.9616	chr5	5.44722	ENSG00000164904
VMH.1	FOXK1	0.116716	0.394698	0.819454	0.87468	-6.21916	chr7	5.26301	ENSG00000164916
VMH.1	COX6C	-0.460354	0.00269018	0.35117	-3.54629	-2.00332	chr8	9.90186	ENSG00000164919
VMH.1	YWHAZ	0.00719403	0.94243	0.987514	0.07336	-6.8628	chr8	9.5965	ENSG00000164924
VMH.1	BAALC	-0.101535	0.449113	0.844592	-0.775937	-6.53222	chr8	7.82755	ENSG00000164929
VMH.1	FZD6	0.0678206	0.875152	0.974487	0.159655	-5.8238	chr8	2.13446	ENSG00000164930
VMH.1	CTHRC1	-0.394937	0.217879	0.706016	-1.28271	-5.19736	chr8	2.68031	ENSG00000164932
VMH.1	SLC25A32	-0.0886773	0.575678	0.892138	-0.571394	-6.38103	chr8	4.97312	ENSG00000164933
VMH.1	DCAF13	-0.169358	0.442618	0.839947	-0.787306	-6.06598	chr8	4.14844	ENSG00000164934
VMH.1	TP53INP1	0.487016	0.104687	0.595621	1.72021	-4.67304	chr8	2.67889	ENSG00000164938
VMH.1	INTS8	-0.0722981	0.650867	0.912023	-0.461201	-6.28556	chr8	4.26961	ENSG00000164941
VMH.1	VIRMA	0.307331	0.0565532	0.523462	2.05541	-4.52842	chr8	4.52598	ENSG00000164944
VMH.1	PDP1	0.0527873	0.713124	0.926705	0.374266	-6.5827	chr8	5.51766	ENSG00000164951
VMH.1	TMEM67	-0.517171	0.0527288	0.512738	-2.09223	-4.26206	chr8	3.58719	ENSG00000164953
VMH.1	WASHC5	0.125263	0.435353	0.835386	0.800149	-6.23373	chr8	4.99194	ENSG00000164961
VMH.1	RPP25L	-0.208226	0.374752	0.810742	-0.913105	-5.9317	chr9	4.28346	ENSG00000164967
VMH.1	FAM219A	0.308304	0.0910444	0.578173	1.79825	-5.23119	chr9	6.40667	ENSG00000164970
VMH.1	C9orf24	-0.136117	0.509737	0.865539	-0.674328	-6.26062	chr9	4.7729	ENSG00000164972
VMH.1	SNAPC3	0.00472549	0.972397	0.994707	0.0351482	-6.60047	chr9	5.25365	ENSG00000164975
VMH.1	MYORG	0.138671	0.459196	0.847671	0.758487	-6.28083	chr9	5.10866	ENSG00000164976
VMH.1	NUDT2	-0.202654	0.23551	0.720432	-1.23269	-5.79815	chr9	5.03335	ENSG00000164978
VMH.1	TMEM65	0.181377	0.23689	0.72169	1.2289	-5.93374	chr8	5.77616	ENSG00000164983
VMH.1	PSIP1	0.0948961	0.509707	0.865539	0.674376	-6.60466	chr9	7.5831	ENSG00000164985
VMH.1	CCDC171	0.231418	0.439537	0.837413	0.792737	-5.5952	chr9	2.36942	ENSG00000164989
VMH.1	UBAP1	-0.00362643	0.980284	0.996479	-0.0251028	-6.68257	chr9	5.73897	ENSG00000165006
VMH.1	DIRAS2	-0.137683	0.522179	0.869554	-0.654365	-6.37824	chr9	5.14767	ENSG00000165023
VMH.1	NIPSNAP3B	-0.0883766	0.659264	0.912724	-0.449275	-6.20025	chr9	3.88246	ENSG00000165028
VMH.1	ABCA1	-0.128657	0.788964	0.949966	-0.272185	-6.1773	chr9	3.61324	ENSG00000165029
VMH.1	NFIL3	-0.699446	0.0680321	0.546834	-1.95709	-4.48494	chr9	4.00239	ENSG00000165030
VMH.1	LETM2	-0.403299	0.373109	0.809409	-0.91633	-5.36928	chr8	2.18783	ENSG00000165046
VMH.1	METTL2B	0.00434783	0.984905	0.99648	0.0192179	-6.40133	chr7	4.25834	ENSG00000165055
VMH.1	FXN	-0.197235	0.346241	0.793198	-0.970521	-5.91249	chr9	4.213	ENSG00000165060
VMH.1	ZMAT4	0.221819	0.600107	0.901298	0.53486	-5.86576	chr8	2.65289	ENSG00000165061
VMH.1	C8orf34	-0.371207	0.241382	0.72436	-1.21668	-5.47985	chr8	3.59665	ENSG00000165084
VMH.1	ALDH1A1	-0.12811	0.637133	0.91059	-0.480856	-6.2848	chr9	4.29106	ENSG00000165092
VMH.1	KDM1B	0.1568	0.500587	0.8648	0.689186	-5.89392	chr6	3.217	ENSG00000165097
VMH.1	HGSNAT	-0.0225027	0.897518	0.977575	-0.130861	-6.57505	chr8	5.16109	ENSG00000165102
VMH.1	GKAP1	0.0747001	0.736807	0.934238	0.341998	-6.45347	chr9	4.78514	ENSG00000165113
VMH.1	KIF27	0.240508	0.33945	0.79028	0.984678	-5.60302	chr9	3.01138	ENSG00000165115
VMH.1	C9orf64	-0.13266	0.591171	0.897039	-0.548135	-6.00765	chr9	3.34331	ENSG00000165118
VMH.1	HNRNPK	-0.00910011	0.936268	0.986469	-0.0812287	-6.86007	chr9	8.81889	ENSG00000165119
VMH.1	ANKS6	-0.31366	0.228746	0.714436	-1.25152	-5.36727	chr9	3.12278	ENSG00000165138
VMH.1	FBP1	-0.48264	0.19224	0.691044	-1.36149	-5.02488	chr9	2.44292	ENSG00000165140
VMH.1	TMEM246	0.0967776	0.506624	0.865539	0.679365	-6.59553	chr9	7.43444	ENSG00000165152
VMH.1	ZHX1	0.0209631	0.924068	0.983547	0.096826	-6.63673	chr8	5.50548	ENSG00000165156
VMH.1	CYBB	0.0574687	0.924477	0.983547	0.0963031	-5.66824	chrX	1.62417	ENSG00000165168
VMH.1	DYNLT3	-0.218872	0.0917958	0.579623	-1.79369	-5.24589	chrX	6.70367	ENSG00000165169
VMH.1	MID1IP1	0.13911	0.493554	0.862485	0.700714	-6.47934	chrX	6.14459	ENSG00000165175
VMH.1	KIAA1958	0.432956	0.178959	0.680002	1.40566	-5.20614	chr9	3.12676	ENSG00000165185
VMH.1	PTCHD1	0.0707763	0.754962	0.939717	0.317515	-6.30222	chrX	4.11519	ENSG00000165186
VMH.1	PCDH19	0.171706	0.52498	0.870471	0.649909	-6.61374	chrX	7.37511	ENSG00000165194
VMH.1	PIGA	0.22717	0.641449	0.911072	0.474658	-5.64827	chrX	2.06535	ENSG00000165195
VMH.1	STRBP	0.0160127	0.92829	0.984413	0.0914257	-6.47879	chr9	4.7113	ENSG00000165209
VMH.1	GAPVD1	0.142144	0.321799	0.777446	1.02243	-6.04512	chr9	5.04641	ENSG00000165219
VMH.1	CARD19	-0.0237003	0.897669	0.977575	-0.130667	-6.49318	chr9	4.74172	ENSG00000165233
VMH.1	WNK2	0.13874	0.293451	0.762833	1.08631	-6.17424	chr9	6.41884	ENSG00000165238
VMH.1	ATP7A	0.206199	0.518703	0.868177	0.659915	-5.79197	chrX	2.67916	ENSG00000165240
VMH.1	NLGN4Y	8.2507	1.40489e-08	2.72468e-05	14.7228	4.09122	chrY	0.433901	ENSG00000165246
VMH.1	HDX	-0.310932	0.484983	0.858428	-0.714894	-5.49573	chrX	2.0241	ENSG00000165259
VMH.1	NDUFB6	-0.303613	0.0451219	0.504208	-2.1734	-4.67715	chr9	8.04301	ENSG00000165264
VMH.1	NOL6	-0.0444857	0.840901	0.965462	-0.204034	-6.34249	chr9	4.20417	ENSG00000165271
VMH.1	TRMT10B	0.547452	0.0650038	0.538852	1.98147	-4.26624	chr9	2.65719	ENSG00000165275
VMH.1	VCP	0.0470154	0.650808	0.912023	0.461285	-6.72386	chr9	7.47116	ENSG00000165280
VMH.1	PIGO	-0.385397	0.406975	0.823182	-0.851667	-5.53444	chr9	2.37079	ENSG00000165282
VMH.1	STOML2	-0.0397431	0.797037	0.952348	-0.261511	-6.70423	chr9	6.20671	ENSG00000165283
VMH.1	BRWD3	-0.0123109	0.95503	0.990579	-0.057283	-6.20944	chrX	3.4714	ENSG00000165288
VMH.1	SLITRK5	0.193365	0.259179	0.738429	1.16992	-6.017	chr13	5.85535	ENSG00000165300
VMH.1	OTUD1	0.242481	0.223691	0.710229	1.26588	-5.67279	chr10	4.4968	ENSG00000165312
VMH.1	ARHGAP12	-0.0279972	0.882003	0.974988	-0.150821	-6.59887	chr10	5.35252	ENSG00000165322
VMH.1	FAT3	0.364079	0.150794	0.653035	1.50905	-5.42509	chr11	4.82031	ENSG00000165323
VMH.1	DEUP1	0.0239821	0.931822	0.985371	0.0869105	-5.96061	chr11	2.58184	ENSG00000165325
VMH.1	HECTD2	-0.393369	0.0551127	0.519281	-2.06901	-4.36633	chr10	4.02184	ENSG00000165338
VMH.1	SLC7A3	-0.494847	0.179296	0.680002	-1.40451	-5.29687	chrX	3.91817	ENSG00000165349
VMH.1	FBXO33	0.0786332	0.683068	0.920857	0.415821	-6.47777	chr14	5.11352	ENSG00000165355
VMH.1	INTS6L	0.149023	0.58389	0.893468	0.559026	-5.88886	chrX	2.83546	ENSG00000165359
VMH.1	GPR101	-0.702748	0.0779758	0.55986	-1.88335	-4.28285	chrX	2.19559	ENSG00000165370
VMH.1	LRFN5	-0.340457	0.0405321	0.49801	-2.22872	-4.30296	chr14	5.03169	ENSG00000165379
VMH.1	SPTSSA	0.0559986	0.704996	0.925225	0.385433	-6.56757	chr14	5.55758	ENSG00000165389
VMH.1	WRN	0.0519887	0.859573	0.970644	0.179795	-5.94558	chr8	2.69888	ENSG00000165392
VMH.1	MARCH8	0.0198936	0.915274	0.981885	0.108084	-6.32301	chr10	3.94373	ENSG00000165406
VMH.1	CFL2	-0.253037	0.0831354	0.563196	-1.84834	-5.10038	chr14	6.07212	ENSG00000165410
VMH.1	SUGT1	0.128381	0.271276	0.748076	1.13951	-6.14076	chr13	6.72859	ENSG00000165416
VMH.1	GTF2A1	0.118509	0.413379	0.825906	0.839845	-6.31797	chr14	5.71505	ENSG00000165417
VMH.1	ZCCHC24	0.207625	0.409028	0.823253	0.847864	-6.27111	chr10	5.39557	ENSG00000165424
VMH.1	PGM2L1	0.264941	0.197621	0.694831	1.34428	-5.94517	chr11	7.59453	ENSG00000165434
VMH.1	PHYHIPL	-0.192567	0.201561	0.697688	-1.33193	-5.94306	chr10	7.37865	ENSG00000165443
VMH.1	SLC16A9	-0.412771	0.299966	0.767815	-1.07124	-5.25859	chr10	2.15742	ENSG00000165449
VMH.1	FOLR2	-0.184166	0.807301	0.955779	-0.247988	-5.57615	chr11	0.987086	ENSG00000165457
VMH.1	INPPL1	-0.0488182	0.822123	0.959335	-0.228541	-6.24883	chr11	3.77599	ENSG00000165458
VMH.1	CRYL1	0.00400781	0.979098	0.996196	0.0266122	-6.65738	chr13	5.63207	ENSG00000165475
VMH.1	REEP3	-0.564634	0.0683299	0.546961	-1.95474	-4.51507	chr10	3.88421	ENSG00000165476
VMH.1	HEPACAM	0.0532729	0.763227	0.941969	0.306437	-6.68137	chr11	6.06465	ENSG00000165478
VMH.1	MICU2	-0.130049	0.38579	0.814814	-0.891676	-6.25726	chr13	5.63478	ENSG00000165487
VMH.1	PCF11	-0.0349044	0.832966	0.963405	-0.214374	-6.48647	chr11	4.79486	ENSG00000165494
VMH.1	PKNOX2	0.528923	0.0157414	0.42393	2.70119	-3.2504	chr11	3.84806	ENSG00000165495
VMH.1	RPL36AL	-0.378294	0.133716	0.633467	-1.57987	-5.6121	chr14	7.4902	ENSG00000165502
VMH.1	DNAAF2	-0.605136	0.0157325	0.42393	-2.70146	-3.25353	chr14	4.07186	ENSG00000165506
VMH.1	DEPP1	-0.465355	0.142793	0.641091	-1.54134	-4.91878	chr10	3.10608	ENSG00000165507
VMH.1	ZNF22	-0.0756956	0.730679	0.931602	-0.350309	-6.23915	chr10	3.91493	ENSG00000165512
VMH.1	KLHDC2	-0.0885359	0.508627	0.865539	-0.676122	-6.55074	chr14	6.67365	ENSG00000165516
VMH.1	EML5	0.237396	0.492684	0.862221	0.702147	-5.80421	chr14	2.83271	ENSG00000165521
VMH.1	NEMF	0.472614	0.0140965	0.416031	2.75497	-3.52131	chr14	6.37295	ENSG00000165525
VMH.1	RPUSD4	0.116302	0.572934	0.890662	0.575547	-6.16759	chr11	3.95889	ENSG00000165526
VMH.1	ARF6	0.370226	0.0228388	0.448209	2.51804	-3.80662	chr14	5.05211	ENSG00000165527
VMH.1	TTC8	-0.216622	0.184924	0.687249	-1.38551	-5.6449	chr14	5.19189	ENSG00000165533
VMH.1	TMEM63C	0.453024	0.0147958	0.41954	2.7314	-3.44928	chr14	5.3895	ENSG00000165548
VMH.1	NGB	-0.398897	0.0277573	0.4658	-2.42076	-4.19666	chr14	7.1993	ENSG00000165553
VMH.1	AMER2	0.233921	0.289579	0.760565	1.09538	-6.13226	chr13	6.13657	ENSG00000165566
VMH.1	KBTBD6	0.32967	0.0505111	0.511477	2.11472	-4.75815	chr13	7.14663	ENSG00000165572
VMH.1	FAAH2	0.519752	0.181484	0.68225	1.39706	-4.97758	chrX	2.25093	ENSG00000165591
VMH.1	NUDT5	0.00898897	0.961868	0.991536	0.048564	-6.35348	chr10	4.09277	ENSG00000165609
VMH.1	DACT1	0.105914	0.718782	0.928102	0.366521	-5.96242	chr14	2.81786	ENSG00000165617
VMH.1	BEND7	-0.51755	0.0423463	0.498767	-2.20619	-3.94233	chr10	3.07189	ENSG00000165626
VMH.1	ATP5F1C	-0.272499	0.0399681	0.495531	-2.23592	-4.55655	chr10	7.70811	ENSG00000165629
VMH.1	PRPF18	-0.290246	0.200377	0.696863	-1.33562	-5.41418	chr10	3.76832	ENSG00000165630
VMH.1	TAF3	0.291073	0.294925	0.764686	1.08288	-5.6613	chr10	3.7094	ENSG00000165632
VMH.1	VSTM4	-0.103413	0.614504	0.905319	-0.513676	-6.20042	chr10	4.00438	ENSG00000165633
VMH.1	VDAC2	-0.346141	0.00916422	0.394695	-2.96304	-3.16444	chr10	7.5211	ENSG00000165637
VMH.1	COMTD1	-0.295019	0.195945	0.694456	-1.3496	-5.34942	chr10	3.67522	ENSG00000165644
VMH.1	SLC18A2	0.27072	0.719648	0.92821	0.365337	-5.57462	chr10	1.67843	ENSG00000165646
VMH.1	PDZD8	-0.113752	0.454764	0.845693	-0.766128	-6.35777	chr10	5.64928	ENSG00000165650
VMH.1	ZNF503	0.114066	0.740877	0.935729	0.33649	-6.11464	chr10	3.51117	ENSG00000165655
VMH.1	ABRAXAS2	0.259777	0.19882	0.694946	1.34051	-5.44761	chr10	3.87938	ENSG00000165660
VMH.1	QSOX2	-0.0705361	0.711432	0.926705	-0.376587	-6.40918	chr9	4.60124	ENSG00000165661
VMH.1	FAM204A	-0.157835	0.299238	0.766935	-1.07291	-6.09212	chr10	5.76143	ENSG00000165669
VMH.1	NSD1	0.0206054	0.906962	0.978846	0.118739	-6.43371	chr5	4.50902	ENSG00000165671
VMH.1	PRDX3	-0.236263	0.0789112	0.55986	-1.87685	-5.16321	chr10	7.56407	ENSG00000165672
VMH.1	ENOX2	-0.0898835	0.70121	0.924878	-0.390653	-6.1618	chrX	3.58057	ENSG00000165675
VMH.1	GHITM	-0.0284699	0.815567	0.958046	-0.237131	-6.83038	chr10	8.48447	ENSG00000165678
VMH.1	SNAPC4	0.175896	0.51448	0.866779	0.666685	-6.09495	chr9	3.96071	ENSG00000165684
VMH.1	PMPCA	0.223398	0.253059	0.735486	1.18571	-5.92991	chr9	5.39651	ENSG00000165688
VMH.1	ENTR1	-0.0294273	0.88449	0.974988	-0.147617	-6.25459	chr9	3.66128	ENSG00000165689
VMH.1	AK8	-0.138	0.721156	0.928266	-0.363277	-5.81157	chr9	2.36027	ENSG00000165695
VMH.1	SPACA9	-0.376016	0.0404872	0.49801	-2.22929	-4.26735	chr9	4.91205	ENSG00000165698
VMH.1	TSC1	0.313319	0.0656591	0.539908	1.97611	-4.77861	chr9	5.16436	ENSG00000165699
VMH.1	HPRT1	-0.258181	0.121447	0.615439	-1.63564	-5.53726	chrX	7.62622	ENSG00000165704
VMH.1	BORCS5	-0.205731	0.364589	0.804546	-0.933216	-5.85114	chr12	3.90712	ENSG00000165714
VMH.1	DIPK1B	-0.0176886	0.918999	0.983007	-0.103314	-6.73505	chr9	6.22159	ENSG00000165716
VMH.1	ZMYND19	0.0345763	0.839194	0.965298	0.206257	-6.393	chr9	4.3324	ENSG00000165724
VMH.1	STOX1	-0.289774	0.244666	0.727307	-1.20786	-5.6595	chr10	4.31187	ENSG00000165730
VMH.1	RET	-0.329338	0.240012	0.724251	-1.22039	-5.54422	chr10	3.91223	ENSG00000165731
VMH.1	DDX21	0.160805	0.521522	0.869481	0.655413	-6.31509	chr10	4.9686	ENSG00000165732
VMH.1	BMS1	-0.0241301	0.88061	0.974988	-0.152617	-6.54033	chr10	5.01166	ENSG00000165733
VMH.1	STK32C	0.0402844	0.815543	0.958046	0.237162	-6.59458	chr10	5.31015	ENSG00000165752
VMH.1	JCAD	-0.00724907	0.98386	0.996479	-0.0205491	-6.2046	chr10	3.43691	ENSG00000165757
VMH.1	FUNDC2	-0.0191182	0.889122	0.975069	-0.141655	-6.70298	chrX	5.94232	ENSG00000165775
VMH.1	PIP4P1	-0.117068	0.507595	0.865539	-0.677792	-6.46912	chr14	5.9124	ENSG00000165782
VMH.1	METTL17	-0.126105	0.522714	0.869557	-0.653514	-6.00996	chr14	3.61369	ENSG00000165792
VMH.1	NDRG2	0.096468	0.652098	0.912056	0.459448	-6.75636	chr14	9.40267	ENSG00000165795
VMH.1	ARHGEF40	0.183707	0.321351	0.777446	1.02341	-5.89892	chr14	4.35064	ENSG00000165801
VMH.1	NSMF	0.141908	0.360241	0.802954	0.941938	-6.35222	chr9	6.85985	ENSG00000165802
VMH.1	ZNF219	-0.0750213	0.750835	0.939063	-0.323062	-6.28613	chr14	4.05811	ENSG00000165804
VMH.1	CCDC186	0.517031	0.0366663	0.485708	2.28003	-4.29738	chr10	5.36926	ENSG00000165813
VMH.1	METTL3	0.247399	0.280674	0.753722	1.11658	-5.74335	chr14	4.07199	ENSG00000165819
VMH.1	SALL2	0.173215	0.230579	0.717049	1.24638	-5.99299	chr14	6.40828	ENSG00000165821
VMH.1	TRUB1	0.0894184	0.532406	0.874021	0.638157	-6.45069	chr10	5.56481	ENSG00000165832
VMH.1	ZFYVE1	0.491107	0.0362168	0.484149	2.28632	-4.01375	chr14	3.9401	ENSG00000165861
VMH.1	C10orf82	-0.282111	0.203042	0.698269	-1.32733	-5.4942	chr10	4.06668	ENSG00000165863
VMH.1	HSPA12A	0.165933	0.19409	0.692684	1.35553	-5.89064	chr10	6.85114	ENSG00000165868
VMH.1	FRAT1	0.294876	0.215496	0.705085	1.28971	-5.43389	chr10	3.605	ENSG00000165879
VMH.1	UBTD1	0.147463	0.516394	0.866935	0.663612	-5.93464	chr10	3.27307	ENSG00000165886
VMH.1	ARHGAP42	0.257647	0.468734	0.851648	0.742195	-5.75461	chr11	2.85815	ENSG00000165895
VMH.1	ISCA2	-0.328734	0.173395	0.675353	-1.42497	-5.54923	chr14	4.94803	ENSG00000165898
VMH.1	PACSIN3	0.0854185	0.819079	0.959176	0.232528	-5.94021	chr11	2.59321	ENSG00000165912
VMH.1	TTC7B	-0.011186	0.951824	0.990113	-0.0613719	-6.6524	chr14	5.57223	ENSG00000165914
VMH.1	SLC39A13	-0.136096	0.524376	0.870392	-0.650868	-6.13089	chr11	4.01746	ENSG00000165915
VMH.1	PSMC3	0.325829	0.0133094	0.410836	2.78289	-3.50056	chr11	6.85661	ENSG00000165916
VMH.1	TC2N	1.18431	0.00420387	0.380956	3.33474	-1.8431	chr14	2.27641	ENSG00000165929
VMH.1	CPSF2	0.164839	0.427565	0.832226	0.814068	-6.06811	chr14	4.27808	ENSG00000165934
VMH.1	MOAP1	-0.0438379	0.715503	0.927391	-0.371007	-6.79172	chr14	8.84898	ENSG00000165943
VMH.1	IFI27L1	-0.302254	0.137028	0.637427	-1.56556	-5.35977	chr14	5.0526	ENSG00000165948
VMH.1	IFI27	-0.748476	0.0317229	0.472932	-2.35355	-4.00312	chr14	4.87186	ENSG00000165949
VMH.1	CLMN	0.391055	0.148231	0.648111	1.51923	-5.17601	chr14	3.75395	ENSG00000165959
VMH.1	NELL1	-0.997338	0.00520643	0.382563	-3.23314	-2.22412	chr11	4.27834	ENSG00000165973
VMH.1	CACNB2	-0.127477	0.580333	0.892687	-0.564372	-6.48976	chr10	5.68289	ENSG00000165995
VMH.1	HACD1	-0.0476705	0.81611	0.958352	-0.236419	-6.3437	chr10	4.14219	ENSG00000165996
VMH.1	ARL5B	0.477181	0.0379423	0.490302	2.26256	-4.09036	chr10	4.18117	ENSG00000165997
VMH.1	SMCO4	-0.0979002	0.576279	0.892355	-0.570486	-6.55955	chr11	6.09396	ENSG00000166002
VMH.1	CEP295	0.457783	0.0691871	0.546961	1.94804	-4.50378	chr11	3.48634	ENSG00000166004
VMH.1	KCNC2	0.150255	0.340355	0.790531	0.982781	-6.193	chr12	5.71696	ENSG00000166006
VMH.1	TAF1D	-0.233479	0.198693	0.694946	-1.3409	-5.87863	chr11	6.58792	ENSG00000166012
VMH.1	ABTB2	0.140164	0.764834	0.942682	0.304288	-5.75944	chr11	2.25175	ENSG00000166016
VMH.1	R3HCC1L	-0.183545	0.542651	0.878427	-0.622094	-5.72336	chr10	2.42341	ENSG00000166024
VMH.1	AMOTL1	0.102674	0.488512	0.8597	0.709038	-6.31631	chr11	5.0804	ENSG00000166025
VMH.1	HTRA1	-0.127054	0.483978	0.857765	-0.716568	-6.56627	chr10	7.51769	ENSG00000166033
VMH.1	CEP57	0.147013	0.399998	0.820563	0.864688	-6.16451	chr11	4.89482	ENSG00000166037
VMH.1	SPRED1	-0.155311	0.313318	0.775498	-1.0411	-6.15192	chr15	5.97773	ENSG00000166068
VMH.1	GPR176	-0.091999	0.598362	0.900634	-0.537445	-6.38172	chr15	4.92087	ENSG00000166073
VMH.1	JAM3	0.160439	0.336858	0.788982	0.990133	-6.13813	chr11	5.44984	ENSG00000166086
VMH.1	CMTM5	-0.217586	0.54335	0.87904	-0.621003	-5.99755	chr14	3.52105	ENSG00000166091
VMH.1	SVOP	0.0602922	0.698225	0.923776	0.394776	-6.70984	chr12	6.64859	ENSG00000166111
VMH.1	GPT2	0.399294	0.0458528	0.505073	2.16508	-4.45032	chr16	5.16633	ENSG00000166123
VMH.1	RAB8B	0.0864353	0.6435	0.911072	0.47172	-6.51441	chr15	5.47482	ENSG00000166128
VMH.1	IKBIP	-0.153686	0.700652	0.924878	-0.391423	-5.63095	chr12	1.8784	ENSG00000166130
VMH.1	RPUSD2	-0.186611	0.539905	0.87771	-0.626382	-5.93061	chr15	3.15734	ENSG00000166133
VMH.1	HIF1AN	0.453575	0.0231174	0.448209	2.51202	-3.67956	chr10	4.30013	ENSG00000166135
VMH.1	NDUFB8	-0.096408	0.362631	0.804389	-0.937135	-6.41139	chr10	8.55635	ENSG00000166136
VMH.1	ZFYVE19	0.0683114	0.751328	0.939063	0.322399	-6.32631	chr15	4.13886	ENSG00000166140
VMH.1	FBN1	0.0139125	0.953246	0.99044	0.0595577	-6.14229	chr15	3.23106	ENSG00000166147
VMH.1	AVPR1A	-1.02024	0.0331312	0.474319	-2.33157	-3.56458	chr12	2.09005	ENSG00000166148
VMH.1	LRTM2	0.167807	0.311521	0.774008	1.0451	-5.914	chr12	4.48351	ENSG00000166159
VMH.1	BRD7	0.10382	0.513014	0.866088	0.669043	-6.42614	chr16	5.55162	ENSG00000166164
VMH.1	CKB	-0.0137424	0.924773	0.983547	-0.095924	-6.86102	chr14	9.33367	ENSG00000166165
VMH.1	TRMT61A	0.000486971	0.998231	0.999918	0.00225241	-6.35228	chr14	4.04373	ENSG00000166166
VMH.1	BTRC	0.163163	0.196876	0.694559	1.34664	-5.83813	chr10	6.14376	ENSG00000166167
VMH.1	POLL	0.309652	0.166489	0.66694	1.44965	-5.33784	chr10	3.97079	ENSG00000166169
VMH.1	BAG5	0.317187	0.0378655	0.490302	2.26359	-4.25859	chr14	5.02966	ENSG00000166170
VMH.1	DPCD	-0.170399	0.295458	0.764903	-1.08164	-6.09961	chr10	5.85527	ENSG00000166171
VMH.1	LARP6	-0.0303601	0.840488	0.965462	-0.204572	-6.69564	chr15	6.01557	ENSG00000166173
VMH.1	API5	-0.140699	0.389002	0.816238	-0.885519	-6.32386	chr11	6.19323	ENSG00000166181
VMH.1	ZNF319	0.0738281	0.724379	0.928948	0.358881	-6.146	chr16	3.48606	ENSG00000166188
VMH.1	HPS6	0.154241	0.507667	0.865539	0.677675	-6.09597	chr10	3.88933	ENSG00000166189
VMH.1	SENP8	-0.0117647	0.958423	0.991323	-0.052956	-6.10579	chr15	3.09956	ENSG00000166192
VMH.1	NOLC1	-0.167476	0.233599	0.718313	-1.23797	-5.94828	chr10	6.04476	ENSG00000166197
VMH.1	ALKBH3	-0.242602	0.350202	0.795039	-0.962355	-5.81676	chr11	3.70378	ENSG00000166199
VMH.1	COPS2	-0.169048	0.248064	0.731464	-1.19882	-6.03469	chr15	6.33139	ENSG00000166200
VMH.1	GABRB3	0.0835699	0.470123	0.853003	0.739838	-6.5511	chr15	7.42923	ENSG00000166206
VMH.1	SGPL1	-0.37236	0.173045	0.675086	-1.4262	-5.29277	chr10	3.86649	ENSG00000166224
VMH.1	FRS2	0.241771	0.195444	0.694229	1.3512	-5.51045	chr12	4.28762	ENSG00000166225
VMH.1	CCT2	0.00597141	0.956811	0.991274	0.0550119	-6.81664	chr12	7.14015	ENSG00000166226
VMH.1	PCBD1	-0.360842	0.0178068	0.42393	-2.64084	-3.77701	chr10	7.10719	ENSG00000166228
VMH.1	ARIH1	-0.0893304	0.531551	0.873543	-0.639506	-6.45644	chr15	5.68714	ENSG00000166233
VMH.1	CLMP	-0.0374677	0.918382	0.982949	-0.104103	-6.14708	chr11	3.4322	ENSG00000166250
VMH.1	SCN3B	0.287143	0.0288625	0.470562	2.40117	-4.25312	chr11	7.32157	ENSG00000166257
VMH.1	COX11	-0.0341828	0.788955	0.949966	-0.272196	-6.68358	chr17	6.01319	ENSG00000166260
VMH.1	ZNF202	0.057203	0.842876	0.966216	0.201464	-5.95434	chr11	2.60795	ENSG00000166261
VMH.1	STXBP4	0.0783162	0.821597	0.959335	0.22923	-5.83544	chr17	2.25256	ENSG00000166263
VMH.1	CUL5	0.184572	0.23402	0.718465	1.23681	-5.90087	chr11	5.5795	ENSG00000166266
VMH.1	WBP1L	-0.139684	0.414115	0.826126	-0.838492	-6.18768	chr10	5.00628	ENSG00000166272
VMH.1	BORCS7	-0.624898	0.00783054	0.394695	-3.03846	-2.93638	chr10	6.43118	ENSG00000166275
VMH.1	PLEKHF1	0.636024	0.116792	0.609716	1.65806	-4.5241	chr19	1.76016	ENSG00000166289
VMH.1	TMEM100	-0.331953	0.311576	0.774008	-1.04498	-5.71265	chr17	3.89147	ENSG00000166292
VMH.1	ANAPC16	0.024848	0.858491	0.970574	0.181195	-6.68404	chr10	5.88537	ENSG00000166295
VMH.1	SMPD1	-0.170823	0.279063	0.753198	-1.12047	-6.00586	chr11	5.48395	ENSG00000166311
VMH.1	APBB1	0.214231	0.0725	0.552335	1.92283	-5.11561	chr11	8.39791	ENSG00000166313
VMH.1	TRIM44	0.214681	0.0985053	0.588896	1.7544	-5.3322	chr11	6.90409	ENSG00000166326
VMH.1	ILK	0.00648423	0.961336	0.991523	0.0492429	-6.64525	chr11	5.51921	ENSG00000166333
VMH.1	TAF10	-0.340646	0.0310374	0.472932	-2.36458	-4.25269	chr11	6.51045	ENSG00000166337
VMH.1	TPP1	0.141027	0.306651	0.770087	1.05603	-6.17929	chr11	6.22104	ENSG00000166340
VMH.1	DCHS1	-0.0484077	0.842143	0.965755	-0.202419	-6.3028	chr11	4.02459	ENSG00000166341
VMH.1	NETO1	-0.122936	0.729954	0.931527	-0.351294	-6.09927	chr18	3.24356	ENSG00000166342
VMH.1	CYB5A	-0.291718	0.0786548	0.55986	-1.87862	-4.94327	chr18	5.33824	ENSG00000166347
VMH.1	USP54	-0.0853718	0.727349	0.930019	-0.354837	-6.329	chr10	4.32071	ENSG00000166348
VMH.1	C11orf74	-0.451587	0.0304571	0.472932	-2.3741	-3.93392	chr11	4.46369	ENSG00000166352
VMH.1	ATP9B	-0.140341	0.490343	0.860843	-0.70601	-6.00769	chr18	3.72549	ENSG00000166377
VMH.1	PPFIBP2	-0.00266543	0.994826	0.9994	-0.00658744	-5.70749	chr11	1.68701	ENSG00000166387
VMH.1	CYB5R2	0.0226509	0.967439	0.993331	0.0414648	-5.66577	chr11	1.77246	ENSG00000166394
VMH.1	KIAA0355	0.135814	0.467622	0.851225	0.744083	-6.01538	chr19	3.81688	ENSG00000166398
VMH.1	SERPINB8	-0.83748	0.0962288	0.585474	-1.76746	-4.30842	chr18	1.50303	ENSG00000166401
VMH.1	TUB	-0.123735	0.352999	0.797432	-0.956625	-6.19815	chr11	5.63184	ENSG00000166402
VMH.1	RIC3	-0.0394778	0.787063	0.949966	-0.274702	-6.55906	chr11	5.2284	ENSG00000166405
VMH.1	LMO1	0.276678	0.386558	0.814814	0.8902	-5.79165	chr11	3.37179	ENSG00000166407
VMH.1	IDH3A	-0.00743701	0.954949	0.990579	-0.0573857	-6.78456	chr15	6.62641	ENSG00000166411
VMH.1	CRABP1	-0.498879	0.0446385	0.503375	-2.17898	-4.32891	chr15	4.78273	ENSG00000166426
VMH.1	PLD4	-0.314626	0.557242	0.884085	-0.599498	-5.85305	chr14	2.83283	ENSG00000166428
VMH.1	ZMAT1	0.248633	0.260989	0.739599	1.1653	-5.70574	chrX	4.13963	ENSG00000166432
VMH.1	XRRA1	0.484139	0.213827	0.70403	1.29465	-5.20168	chr11	2.77763	ENSG00000166435
VMH.1	TRIM66	0.190241	0.357082	0.800262	0.948319	-5.73549	chr11	3.41572	ENSG00000166436
VMH.1	RNF169	0.348675	0.238758	0.723522	1.2238	-5.40529	chr11	3.29953	ENSG00000166439
VMH.1	RPL27A	-0.230586	0.139169	0.638317	-1.55647	-5.67879	chr11	9.03651	ENSG00000166441
VMH.1	ST5	-0.127696	0.500804	0.8648	-0.688832	-6.26597	chr11	4.81528	ENSG00000166444
VMH.1	CDYL2	0.2923	0.104665	0.595621	1.72033	-5.11165	chr16	4.77532	ENSG00000166446
VMH.1	TMEM130	0.00546942	0.962513	0.991928	0.047742	-6.86426	chr7	9.60872	ENSG00000166448
VMH.1	CENPN	-0.920199	0.0669151	0.542676	-1.96597	-4.03242	chr16	1.40109	ENSG00000166451
VMH.1	AKIP1	-0.0948861	0.548082	0.88046	-0.613645	-6.26632	chr11	4.54753	ENSG00000166452
VMH.1	ATMIN	0.162275	0.196646	0.694559	1.34737	-5.88242	chr16	6.5702	ENSG00000166454
VMH.1	C16orf46	-0.601978	0.0259846	0.455696	-2.45379	-3.6332	chr16	3.63762	ENSG00000166455
VMH.1	TMEM41B	0.0446185	0.73342	0.932993	0.346589	-6.63548	chr11	5.87481	ENSG00000166471
VMH.1	LEO1	0.0143194	0.945914	0.988433	0.0689126	-6.45079	chr15	4.47294	ENSG00000166477
VMH.1	ZNF143	-0.148478	0.569953	0.889984	-0.58007	-5.88015	chr11	2.97317	ENSG00000166478
VMH.1	TMX3	-0.138785	0.302209	0.768906	-1.06611	-6.07077	chr18	5.53951	ENSG00000166479
VMH.1	MFAP4	-1.41177	0.0157598	0.42393	-2.70062	-2.91246	chr17	1.5273	ENSG00000166482
VMH.1	WEE1	-0.00801177	0.979884	0.996463	-0.0256122	-6.03194	chr11	2.82982	ENSG00000166483
VMH.1	MAPK7	0.278938	0.348036	0.794091	0.966814	-5.70414	chr17	3.15898	ENSG00000166484
VMH.1	PRKCB	0.360581	0.0299992	0.472932	2.38173	-4.24215	chr16	6.53701	ENSG00000166501
VMH.1	HDGFL3	0.00677936	0.955463	0.990579	0.0567305	-6.82448	chr15	7.31366	ENSG00000166503
VMH.1	NDST2	0.168801	0.341165	0.79095	0.981085	-6.00937	chr10	4.58766	ENSG00000166507
VMH.1	MCM7	0.162955	0.491668	0.8613	0.703822	-5.88523	chr7	3.20833	ENSG00000166508
VMH.1	ZNF3	-0.00413684	0.987209	0.996633	-0.0162844	-6.14796	chr7	3.25102	ENSG00000166526
VMH.1	ZSCAN21	0.25889	0.393191	0.818806	0.877537	-5.59532	chr7	2.59248	ENSG00000166529
VMH.1	RIMKLB	-0.193073	0.146846	0.646508	-1.5248	-5.48781	chr12	5.41169	ENSG00000166532
VMH.1	A2ML1	0.767557	0.114547	0.606414	1.66916	-4.47366	chr12	1.52249	ENSG00000166535
VMH.1	BEAN1	0.231087	0.342845	0.79095	0.977576	-5.56428	chr16	2.82501	ENSG00000166546
VMH.1	TK2	0.19861	0.193595	0.692357	1.35712	-5.75489	chr16	5.60378	ENSG00000166548
VMH.1	TMED3	0.00765622	0.960046	0.991523	0.0508875	-6.71866	chr15	5.98587	ENSG00000166557
VMH.1	SLC38A8	0.57065	0.338076	0.789461	0.987566	-5.31581	chr16	1.98529	ENSG00000166558
VMH.1	SEC11C	-0.135009	0.285018	0.758411	-1.10617	-6.23265	chr18	8.10165	ENSG00000166562
VMH.1	GALR1	-0.0893462	0.710983	0.926705	-0.377203	-6.31456	chr18	4.21118	ENSG00000166573
VMH.1	TMEM135	-0.0304748	0.84715	0.967802	-0.195909	-6.42746	chr11	4.49573	ENSG00000166575
VMH.1	NDEL1	0.172029	0.230067	0.716044	1.24781	-5.96634	chr17	6.17158	ENSG00000166579
VMH.1	CENPV	-0.355603	0.101929	0.59461	-1.73524	-5.23349	chr17	5.73492	ENSG00000166582
VMH.1	RRAD	0.141945	0.592278	0.89736	0.546485	-6.19959	chr16	4.07297	ENSG00000166592
VMH.1	CIAO2B	-0.241448	0.0539514	0.516827	-2.0802	-4.80243	chr16	7.07311	ENSG00000166595
VMH.1	HSP90B1	-0.0465043	0.695541	0.923669	-0.398489	-6.77736	chr12	8.52039	ENSG00000166598
VMH.1	MC4R	0.963767	0.00602822	0.38971	3.16337	-2.314	chr18	3.49412	ENSG00000166603
VMH.1	BLCAP	0.110408	0.348858	0.794091	0.965119	-6.38994	chr20	8.99487	ENSG00000166619
VMH.1	ATF7IP2	-0.0530294	0.829258	0.962388	-0.219213	-6.36811	chr16	4.25191	ENSG00000166669
VMH.1	TVP23A	0.0742303	0.743017	0.936153	0.3336	-6.27271	chr16	3.90104	ENSG00000166676
VMH.1	BEX3	-0.212565	0.101366	0.594444	-1.73835	-5.40407	chrX	10.2603	ENSG00000166681
VMH.1	TMPRSS5	0.476817	0.297801	0.766387	1.07622	-5.23513	chr11	1.71906	ENSG00000166682
VMH.1	COG1	-0.0297051	0.871821	0.973583	-0.163955	-6.61354	chr17	5.36016	ENSG00000166685
VMH.1	PLEKHA7	-0.254221	0.316989	0.776348	-1.03298	-5.68685	chr11	3.70701	ENSG00000166689
VMH.1	ZNF606	0.341084	0.295909	0.765188	1.08059	-5.45452	chr19	2.81659	ENSG00000166704
VMH.1	ZCCHC18	-0.454134	0.0590318	0.526235	-2.03274	-4.42394	chrX	3.97796	ENSG00000166707
VMH.1	B2M	-0.268664	0.182162	0.683157	-1.39477	-5.8969	chr15	8.80459	ENSG00000166710
VMH.1	ZNF592	-0.00330551	0.987006	0.996633	-0.0165432	-6.41397	chr15	4.3122	ENSG00000166716
VMH.1	CASC4	0.0897567	0.486121	0.859021	0.713003	-6.54276	chr15	6.91555	ENSG00000166734
VMH.1	AP1G1	0.245909	0.147196	0.64659	1.52339	-5.53921	chr16	5.59404	ENSG00000166747
VMH.1	SLFN5	-0.338852	0.629202	0.908913	-0.492295	-5.50932	chr17	1.4961	ENSG00000166750
VMH.1	CATSPER2	0.287696	0.260968	0.739599	1.16536	-5.6543	chr15	3.79616	ENSG00000166762
VMH.1	ZNF667-AS1	0.196081	0.187665	0.687986	1.37642	-5.80757	chr19	6.17341	ENSG00000166770
VMH.1	BMERB1	-0.122482	0.250341	0.733411	-1.19282	-6.12804	chr16	7.82298	ENSG00000166780
VMH.1	MARF1	0.240604	0.112873	0.605066	1.67755	-5.33754	chr16	5.7992	ENSG00000166783
VMH.1	SAAL1	-0.0236222	0.935081	0.985787	-0.0827451	-6.14363	chr11	3.32863	ENSG00000166788
VMH.1	YPEL4	0.205523	0.473749	0.853757	0.733709	-6.09549	chr11	4.15731	ENSG00000166793
VMH.1	PPIB	-0.345256	0.0504627	0.511477	-2.11523	-4.74438	chr15	7.19775	ENSG00000166794
VMH.1	CIAO2A	-0.355291	0.0938642	0.582436	-1.78132	-5.00037	chr15	4.77635	ENSG00000166797
VMH.1	LDHD	-0.0793175	0.666544	0.914093	-0.43899	-6.17761	chr16	3.75843	ENSG00000166816
VMH.1	PLIN1	-0.234657	0.612947	0.904993	-0.515956	-5.58571	chr15	1.78662	ENSG00000166819
VMH.1	PEX11A	0.380158	0.152364	0.653151	1.50288	-5.18118	chr15	3.53343	ENSG00000166821
VMH.1	TMEM170A	-0.000416922	0.998038	0.999918	-0.00249812	-6.53437	chr16	4.91732	ENSG00000166822
VMH.1	MESP1	-0.0376575	0.816303	0.958428	-0.236166	-6.65608	chr15	5.77137	ENSG00000166823
VMH.1	NAV2	0.138187	0.538325	0.876179	0.628856	-6.16889	chr11	4.16497	ENSG00000166833
VMH.1	ANKDD1A	0.0480382	0.811637	0.957176	0.242289	-6.34778	chr15	4.20729	ENSG00000166839
VMH.1	DCTN5	0.171494	0.269824	0.747807	1.1431	-6.091	chr16	6.26166	ENSG00000166847
VMH.1	TERF2IP	-0.0919764	0.455156	0.845693	-0.765449	-6.56241	chr16	9.15805	ENSG00000166848
VMH.1	CLPX	0.196459	0.195048	0.693724	1.35246	-5.67219	chr15	5.04993	ENSG00000166855
VMH.1	ZBTB39	0.769075	0.0652558	0.538852	1.97941	-4.13093	chr12	1.99877	ENSG00000166860
VMH.1	CACNG2	0.603858	0.0710597	0.550826	1.93366	-4.42442	chr22	3.11286	ENSG00000166862
VMH.1	TAC3	1.56407	0.00775233	0.394695	3.04326	-2.3437	chr12	1.65589	ENSG00000166863
VMH.1	NEMP1	0.217301	0.569316	0.889212	0.581039	-5.55219	chr12	1.81232	ENSG00000166881
VMH.1	NAB2	0.659185	0.00121909	0.285352	3.92144	-0.985173	chr12	4.84239	ENSG00000166886
VMH.1	VPS39	-0.0345531	0.802563	0.95445	-0.254224	-6.66766	chr15	5.92242	ENSG00000166887
VMH.1	STAT6	-0.608664	0.220709	0.706772	-1.27447	-4.93291	chr12	1.69481	ENSG00000166888
VMH.1	PATL1	0.264415	0.297475	0.766177	1.07697	-5.62254	chr11	3.43312	ENSG00000166889
VMH.1	ATP23	0.0785836	0.796941	0.952348	0.261638	-6.05798	chr12	3.04178	ENSG00000166896
VMH.1	ELFN2	0.52342	0.0266772	0.462491	2.44064	-3.86372	chr22	4.55486	ENSG00000166897
VMH.1	STX3	0.53817	0.0900331	0.575466	1.80444	-4.69735	chr11	3.37841	ENSG00000166900
VMH.1	MRPL16	-0.178854	0.239828	0.724043	-1.22089	-5.77481	chr11	4.83799	ENSG00000166902
VMH.1	PIP4K2C	0.0261158	0.898073	0.977575	0.130148	-6.43111	chr12	4.42973	ENSG00000166908
VMH.1	MTMR10	-0.0885197	0.737932	0.934523	-0.340474	-6.32707	chr15	4.29416	ENSG00000166912
VMH.1	YWHAB	-0.0954348	0.561101	0.886107	-0.593576	-6.68079	chr20	9.81063	ENSG00000166913
VMH.1	SCG5	-0.405409	0.018228	0.42393	-2.62936	-3.84936	chr15	9.11774	ENSG00000166922
VMH.1	NYAP1	0.361071	0.0345542	0.479059	2.31023	-4.12171	chr7	4.68428	ENSG00000166924
VMH.1	TSC22D4	-0.0743869	0.715143	0.927119	-0.371499	-6.7665	chr7	7.67266	ENSG00000166925
VMH.1	DIS3L	0.100517	0.497913	0.863904	0.693557	-6.41387	chr15	5.51625	ENSG00000166938
VMH.1	CCNDBP1	-0.122285	0.419588	0.828776	-0.828493	-6.43811	chr15	6.71633	ENSG00000166946
VMH.1	SMAD3	-0.391491	0.207537	0.701629	-1.31355	-5.15519	chr15	2.71709	ENSG00000166949
VMH.1	MAP1A	0.24798	0.17568	0.678486	1.41698	-5.86894	chr15	8.47679	ENSG00000166963
VMH.1	RCCD1	-0.07305	0.884882	0.974988	-0.147114	-5.71526	chr15	1.78138	ENSG00000166965
VMH.1	AKTIP	-0.10592	0.417069	0.827117	-0.833085	-6.42554	chr16	6.59692	ENSG00000166971
VMH.1	MAPRE2	0.0578852	0.653955	0.912426	0.456807	-6.74481	chr18	8.04241	ENSG00000166974
VMH.1	EVA1C	-0.546386	0.102876	0.594703	-1.73004	-4.64337	chr21	3.09225	ENSG00000166979
VMH.1	MARS	-0.171799	0.200585	0.696863	-1.33497	-5.82686	chr12	5.98549	ENSG00000166986
VMH.1	MBD6	0.0431884	0.843076	0.966227	0.201205	-6.23971	chr12	3.61942	ENSG00000166987
VMH.1	CNPY4	0.363245	0.262441	0.741354	1.16161	-5.28121	chr7	2.39427	ENSG00000166997
VMH.1	PDIA3	-0.0998207	0.502224	0.864882	-0.686517	-6.57092	chr15	7.11248	ENSG00000167004
VMH.1	NUDT21	0.326173	0.0362322	0.484149	2.2861	-4.44165	chr16	6.92955	ENSG00000167005
VMH.1	SGSM1	0.338598	0.041729	0.498767	2.21376	-4.51925	chr22	6.22685	ENSG00000167037
VMH.1	DUSP18	0.0554888	0.911213	0.980509	0.113288	-5.77343	chr22	1.94362	ENSG00000167065
VMH.1	TEF	-0.0389847	0.819143	0.959176	-0.232443	-6.71094	chr22	6.21294	ENSG00000167074
VMH.1	PBX3	-0.108321	0.604498	0.902669	-0.528373	-6.27391	chr9	4.35877	ENSG00000167081
VMH.1	PHB	-0.0372048	0.741439	0.935829	-0.335731	-6.70899	chr17	6.46879	ENSG00000167085
VMH.1	SNRPD1	-0.166514	0.164874	0.665392	-1.45554	-5.72248	chr18	6.45122	ENSG00000167088
VMH.1	SAMD14	0.0552716	0.705898	0.925643	0.384191	-6.45737	chr17	4.89028	ENSG00000167100
VMH.1	PIP5KL1	-0.415928	0.252141	0.734324	-1.18811	-5.17391	chr9	2.25215	ENSG00000167103
VMH.1	FAM102A	-0.0679241	0.655024	0.912426	-0.455288	-6.53499	chr9	5.47879	ENSG00000167106
VMH.1	ACSF2	0.002946	0.992462	0.99839	0.00959706	-5.94884	chr17	2.4964	ENSG00000167107
VMH.1	GOLGA2	0.642649	0.0179413	0.42393	2.63714	-3.68333	chr9	5.77166	ENSG00000167110
VMH.1	TRUB2	0.0688249	0.6587	0.912478	0.450073	-6.59271	chr9	5.80833	ENSG00000167112
VMH.1	COQ4	-0.118983	0.409399	0.823253	-0.847179	-6.34425	chr9	5.94555	ENSG00000167113
VMH.1	SLC27A4	-0.0133689	0.934809	0.985784	-0.0830936	-6.70002	chr9	5.88244	ENSG00000167114
VMH.1	URM1	-0.0202217	0.895154	0.976697	-0.133899	-6.53029	chr9	4.92043	ENSG00000167118
VMH.1	CERCAM	-0.338172	0.23511	0.71986	-1.23379	-5.71917	chr9	4.66094	ENSG00000167123
VMH.1	DOLPP1	0.0711922	0.736027	0.933772	0.343055	-6.24072	chr9	3.90345	ENSG00000167130
VMH.1	ENDOG	0.121378	0.572897	0.890662	0.575603	-6.4996	chr9	5.74	ENSG00000167136
VMH.1	C15orf39	0.302967	0.145616	0.645018	1.52977	-5.24993	chr15	4.02172	ENSG00000167173
VMH.1	ISLR2	0.745234	0.00358942	0.363656	3.40968	-1.88402	chr15	3.97527	ENSG00000167178
VMH.1	SP2	-0.106466	0.652464	0.912056	-0.458927	-6.10662	chr17	3.48014	ENSG00000167182
VMH.1	COQ7	-0.211173	0.319046	0.776508	-1.02845	-5.81016	chr16	4.0297	ENSG00000167186
VMH.1	GPRC5B	0.225347	0.432364	0.83338	0.805472	-6.50683	chr16	7.58683	ENSG00000167191
VMH.1	CRK	0.0896888	0.53403	0.874062	0.635599	-6.57638	chr17	6.64149	ENSG00000167193
VMH.1	FBXO22	-0.30729	0.121333	0.61532	-1.63618	-5.17448	chr15	4.5687	ENSG00000167196
VMH.1	TBC1D2B	0.248236	0.218205	0.706016	1.28176	-5.50394	chr15	3.82029	ENSG00000167202
VMH.1	KATNAL2	0.354432	0.412651	0.825871	0.841182	-5.62838	chr18	2.55555	ENSG00000167216
VMH.1	HDHD2	-0.0679446	0.602827	0.902539	-0.53084	-6.55979	chr18	5.93032	ENSG00000167220
VMH.1	ZNF91	0.416121	0.13719	0.637427	1.56487	-5.41322	chr19	5.26362	ENSG00000167232
VMH.1	RNF214	0.478523	0.0712402	0.551087	1.9323	-4.45146	chr11	3.24158	ENSG00000167257
VMH.1	CDK12	-0.26205	0.319687	0.777032	-1.02705	-5.62224	chr17	3.35685	ENSG00000167258
VMH.1	DUS2	0.28309	0.350873	0.795766	0.960976	-5.53467	chr16	2.58926	ENSG00000167264
VMH.1	POP5	-0.378203	0.0576753	0.524913	-2.04504	-4.46892	chr12	4.29176	ENSG00000167272
VMH.1	ENGASE	0.0483565	0.83608	0.964369	0.210313	-6.35725	chr17	4.14322	ENSG00000167280
VMH.1	RBFOX3	0.182597	0.388767	0.816238	0.885967	-6.27143	chr17	5.68444	ENSG00000167281
VMH.1	ATP5MG	-0.356689	0.0203197	0.433062	-2.57588	-3.9504	chr11	8.84537	ENSG00000167283
VMH.1	TBC1D16	0.212899	0.399351	0.820544	0.865903	-5.86238	chr17	3.62679	ENSG00000167291
VMH.1	TEPSIN	0.175935	0.563668	0.887745	0.589647	-5.85478	chr17	2.80788	ENSG00000167302
VMH.1	MYO5B	-0.572273	0.143096	0.641782	-1.54009	-4.76255	chr18	2.50903	ENSG00000167306
VMH.1	ACAA2	-0.352416	0.21315	0.702872	-1.29666	-5.7208	chr18	5.1282	ENSG00000167315
VMH.1	STIM1	0.199353	0.170853	0.672123	1.43396	-5.67	chr11	5.67719	ENSG00000167323
VMH.1	RRM1	-0.160663	0.341771	0.79095	-0.979819	-6.02431	chr11	4.8136	ENSG00000167325
VMH.1	TRIM68	-0.0879724	0.786447	0.949966	-0.275519	-6.14565	chr11	3.36491	ENSG00000167333
VMH.1	FN3K	0.46197	0.203422	0.698269	1.32616	-5.29521	chr17	3.18437	ENSG00000167363
VMH.1	PRRT2	0.253679	0.14513	0.644985	1.53175	-5.65371	chr16	6.83799	ENSG00000167371
VMH.1	ZNF23	-0.50818	0.0176442	0.42393	-2.64534	-3.31522	chr16	3.84026	ENSG00000167377
VMH.1	IRGQ	0.144746	0.30874	0.773047	1.05133	-6.07038	chr19	5.37961	ENSG00000167378
VMH.1	ZNF226	-0.252387	0.219309	0.706341	-1.27854	-5.72635	chr19	4.92057	ENSG00000167380
VMH.1	ZNF180	-0.161328	0.521596	0.869497	-0.655295	-5.85316	chr19	2.98497	ENSG00000167384
VMH.1	PPP2R3B	0.390076	0.064345	0.538852	1.98691	-4.55095	chrX	4.09747	ENSG00000167393
VMH.1	ZNF668	0.284018	0.227753	0.713213	1.25432	-5.38694	chr16	3.19825	ENSG00000167394
VMH.1	ZNF646	-0.0471954	0.860811	0.971152	-0.178192	-5.92075	chr16	2.55984	ENSG00000167395
VMH.1	VKORC1	-0.014149	0.929611	0.985276	-0.0897363	-6.66511	chr16	5.60056	ENSG00000167397
VMH.1	CA4	-0.204493	0.626846	0.908499	-0.495707	-5.62778	chr17	2.01904	ENSG00000167434
VMH.1	SMG8	0.239569	0.234649	0.719265	1.23507	-5.68285	chr17	4.30151	ENSG00000167447
VMH.1	TPM4	-0.112006	0.495466	0.863011	-0.69757	-6.40975	chr19	5.6848	ENSG00000167460
VMH.1	RAB8A	-0.301242	0.229219	0.714834	-1.25019	-5.60955	chr19	4.31379	ENSG00000167461
VMH.1	GPX4	-0.284825	0.0281755	0.46915	-2.41326	-4.25871	chr19	9.3611	ENSG00000167468
VMH.1	MIDN	0.274744	0.227953	0.713391	1.25376	-5.73421	chr19	4.87832	ENSG00000167470
VMH.1	KLHL26	0.0233003	0.891968	0.976166	0.137994	-6.4814	chr19	4.65793	ENSG00000167487
VMH.1	GATAD2A	0.159724	0.553738	0.882849	0.604894	-6.10195	chr19	3.81332	ENSG00000167491
VMH.1	MVD	0.24548	0.188362	0.688275	1.37412	-5.7208	chr16	5.52262	ENSG00000167508
VMH.1	TRAPPC2L	-0.273936	0.1461	0.646076	-1.52781	-5.64512	chr16	6.75751	ENSG00000167515
VMH.1	ANKRD11	0.32029	0.0490193	0.50723	2.13037	-4.6771	chr16	6.36909	ENSG00000167522
VMH.1	SPATA33	-0.240106	0.258995	0.738429	-1.17039	-5.64883	chr16	3.93244	ENSG00000167523
VMH.1	RSKR	0.479453	0.0880261	0.568944	1.8169	-4.57631	chr17	2.876	ENSG00000167524
VMH.1	PROCA1	-0.105327	0.813333	0.957515	-0.240062	-5.69736	chr17	1.64448	ENSG00000167525
VMH.1	RPL13	-0.246559	0.0959017	0.584888	-1.76936	-5.35803	chr16	10.152	ENSG00000167526
VMH.1	ZNF641	0.486525	0.0172588	0.42393	2.65617	-3.28659	chr12	3.62472	ENSG00000167528
VMH.1	CACNB3	0.0773269	0.575297	0.892138	0.57197	-6.53233	chr12	5.91184	ENSG00000167535
VMH.1	DHRS13	0.0996677	0.616908	0.906117	0.510163	-6.29745	chr17	4.4156	ENSG00000167536
VMH.1	TP53I13	-0.0449901	0.819709	0.959176	-0.231702	-6.29401	chr17	3.94796	ENSG00000167543
VMH.1	KMT2D	0.30018	0.0745489	0.55731	1.90776	-4.72516	chr12	4.31035	ENSG00000167548
VMH.1	CORO6	-0.0767065	0.727164	0.930019	-0.355089	-6.52038	chr17	5.15741	ENSG00000167549
VMH.1	RHEBL1	-0.156644	0.687863	0.92142	-0.409144	-5.64884	chr12	1.75906	ENSG00000167550
VMH.1	TUBA1A	0.101412	0.515281	0.866853	0.665398	-6.62037	chr12	10.6273	ENSG00000167552
VMH.1	ZNF610	0.39383	0.249989	0.733051	1.19375	-5.36281	chr19	2.71346	ENSG00000167554
VMH.1	ZNF528	0.336283	0.271979	0.748076	1.13777	-5.48192	chr19	3.06929	ENSG00000167555
VMH.1	SERTAD3	-0.619039	0.183685	0.68594	-1.38965	-4.88299	chr19	2.14839	ENSG00000167565
VMH.1	NCKAP5L	0.22408	0.413174	0.825906	0.84022	-5.70548	chr12	2.81684	ENSG00000167566
VMH.1	RAB4B	-0.056723	0.660225	0.913042	-0.447914	-6.58054	chr19	5.78548	ENSG00000167578
VMH.1	GPD1	0.529873	0.126271	0.623364	1.61316	-4.83575	chr12	2.79621	ENSG00000167588
VMH.1	AXL	-0.0455943	0.877645	0.974692	-0.156439	-6.3436	chr19	4.1836	ENSG00000167601
VMH.1	NFKBID	0.643299	0.0530552	0.514851	2.089	-3.96637	chr19	2.02631	ENSG00000167604
VMH.1	LAIR1	-0.314558	0.661252	0.91305	-0.446461	-5.58982	chr19	1.82753	ENSG00000167613
VMH.1	TTYH1	-0.08146	0.620015	0.906117	-0.505631	-6.72377	chr19	8.29673	ENSG00000167614
VMH.1	LENG8	0.331987	0.145961	0.645673	1.52838	-5.39163	chr19	4.73622	ENSG00000167615
VMH.1	LAIR2	1.38572	0.018275	0.42393	2.6281	-3.03288	chr19	1.25492	ENSG00000167618
VMH.1	TMEM145	0.192746	0.303027	0.769761	1.06425	-6.05007	chr19	5.34013	ENSG00000167619
VMH.1	ZNF526	0.373374	0.287039	0.759072	1.10137	-5.24758	chr19	1.97202	ENSG00000167625
VMH.1	TRAPPC9	-0.0919595	0.579628	0.892687	-0.565434	-6.36271	chr8	4.82263	ENSG00000167632
VMH.1	ZNF146	0.0964922	0.603633	0.902669	0.529649	-6.33677	chr19	4.52655	ENSG00000167635
VMH.1	PPP1R14A	-0.15426	0.662411	0.913526	-0.444822	-6.51192	chr19	5.37481	ENSG00000167641
VMH.1	SPINT2	-0.112809	0.378574	0.81145	-0.905638	-6.43462	chr19	8.25544	ENSG00000167642
VMH.1	YIF1B	0.0244483	0.87716	0.974692	0.157065	-6.59233	chr19	5.28088	ENSG00000167645
VMH.1	ATCAY	0.285116	0.085422	0.565151	1.83344	-5.23433	chr19	7.38453	ENSG00000167654
VMH.1	DAPK3	0.203045	0.246496	0.729844	1.20298	-5.75502	chr19	4.55453	ENSG00000167657
VMH.1	EEF2	0.0270717	0.837789	0.965028	0.208087	-6.83911	chr19	8.57751	ENSG00000167658
VMH.1	CHAF1A	0.247324	0.434822	0.835041	0.801094	-5.60644	chr19	2.29278	ENSG00000167670
VMH.1	UBXN6	0.116239	0.3715	0.808049	0.919499	-6.36832	chr19	6.77447	ENSG00000167671
VMH.1	HDGFL2	0.0471959	0.755547	0.939717	0.316729	-6.54093	chr19	5.15142	ENSG00000167674
VMH.1	PLIN4	0.20957	0.629891	0.909069	0.491299	-5.65049	chr19	1.75207	ENSG00000167676
VMH.1	SEMA6B	0.0739572	0.575116	0.892138	0.572243	-6.5376	chr19	5.93292	ENSG00000167680
VMH.1	ZNF444	0.284623	0.139232	0.638317	1.5562	-5.26186	chr19	4.33303	ENSG00000167685
VMH.1	NXN	-0.100963	0.637137	0.91059	-0.480851	-6.16657	chr17	3.86915	ENSG00000167693
VMH.1	TLCD3A	0.118087	0.652921	0.912316	0.458277	-6.12077	chr17	3.56291	ENSG00000167695
VMH.1	GLOD4	0.0409588	0.724723	0.928948	0.358413	-6.72392	chr17	6.70208	ENSG00000167699
VMH.1	MFSD3	-0.0317178	0.881542	0.974988	-0.151416	-6.6126	chr8	5.28811	ENSG00000167700
VMH.1	GPT	0.154508	0.612188	0.90474	0.517068	-5.73763	chr8	2.17967	ENSG00000167701
VMH.1	KIFC2	0.00290495	0.98811	0.996633	0.0151369	-6.70677	chr8	5.89957	ENSG00000167702
VMH.1	SLC43A2	0.242393	0.0957962	0.584507	1.76997	-5.12732	chr17	5.30672	ENSG00000167703
VMH.1	RILP	0.188698	0.321337	0.777446	1.02344	-5.95082	chr17	4.62731	ENSG00000167705
VMH.1	WDR81	-0.190763	0.457315	0.846181	-0.761724	-5.8423	chr17	3.18622	ENSG00000167716
VMH.1	SRR	-0.052392	0.871212	0.973302	-0.164742	-6.14856	chr17	3.57091	ENSG00000167720
VMH.1	TSR1	-0.110476	0.566202	0.887944	-0.585779	-6.1765	chr17	4.07811	ENSG00000167721
VMH.1	TRPV3	0.561068	0.0338325	0.476879	2.32095	-3.77284	chr17	2.96134	ENSG00000167723
VMH.1	HSD11B1L	0.0900547	0.483964	0.857765	0.71659	-6.52722	chr19	6.67759	ENSG00000167733
VMH.1	CYB5D2	-0.18045	0.225456	0.711316	-1.26084	-5.87049	chr17	5.71022	ENSG00000167740
VMH.1	C19orf48	-0.37691	0.198696	0.694946	-1.34089	-5.31801	chr19	3.42105	ENSG00000167747
VMH.1	KLK5	0.239737	0.694637	0.923636	0.399741	-5.65123	chr19	1.84883	ENSG00000167754
VMH.1	KLK6	-0.0846374	0.869454	0.97254	-0.167012	-6.05761	chr19	3.10804	ENSG00000167755
VMH.1	ZNF83	-0.413804	0.0714372	0.551212	-1.93081	-4.59027	chr19	3.91951	ENSG00000167766
VMH.1	OTUB1	0.0631755	0.637802	0.91059	0.479894	-6.70786	chr11	7.31787	ENSG00000167770
VMH.1	ANGPTL4	-0.265951	0.49571	0.863011	-0.69717	-5.95398	chr19	3.64326	ENSG00000167772
VMH.1	CD320	-0.105909	0.52361	0.869928	-0.652087	-6.44176	chr19	5.65113	ENSG00000167775
VMH.1	SPRYD3	0.273387	0.0691294	0.546961	1.94849	-5.05319	chr12	7.50242	ENSG00000167778
VMH.1	IGFBP6	-0.501206	0.110304	0.601157	-1.69064	-4.8689	chr12	3.46356	ENSG00000167779
VMH.1	ZNF558	-0.561209	0.12124	0.61532	-1.63662	-4.75196	chr19	2.81953	ENSG00000167785
VMH.1	NDUFV1	-0.154316	0.317258	0.776348	-1.03238	-6.28363	chr11	7.35545	ENSG00000167792
VMH.1	CDK2AP2	-0.0172519	0.922295	0.983547	-0.0990944	-6.55253	chr11	5.03708	ENSG00000167797
VMH.1	NUDT8	0.0684701	0.81279	0.957352	0.240775	-6.05545	chr11	3.07971	ENSG00000167799
VMH.1	PRDX2	-0.0972303	0.346417	0.793198	-0.970157	-6.3829	chr19	8.89861	ENSG00000167815
VMH.1	ZNF232	0.0872784	0.807788	0.956075	0.247348	-5.88987	chr17	2.33808	ENSG00000167840
VMH.1	MIS12	0.0486886	0.847731	0.967952	0.195153	-6.1412	chr17	3.27993	ENSG00000167842
VMH.1	CD300A	-0.124773	0.777387	0.947125	-0.287547	-5.70388	chr17	1.86089	ENSG00000167851
VMH.1	HID1	0.114698	0.546234	0.880094	0.616514	-6.48099	chr17	5.7065	ENSG00000167861
VMH.1	MRPL58	-0.232069	0.238615	0.723522	-1.22419	-5.62706	chr17	4.21063	ENSG00000167862
VMH.1	ATP5PD	-0.499997	0.00037485	0.190788	-4.48604	-0.0414769	chr17	8.07648	ENSG00000167863
VMH.1	SRP68	0.0784395	0.522335	0.869554	0.654118	-6.51608	chr17	6.17032	ENSG00000167881
VMH.1	MGAT5B	0.972472	0.000347493	0.188703	4.52271	0.366049	chr17	3.40071	ENSG00000167889
VMH.1	TMEM68	-0.299705	0.106231	0.596194	-1.71195	-5.08902	chr8	4.65939	ENSG00000167904
VMH.1	AC090152.1	-0.0934455	0.630917	0.909368	-0.489816	-6.22913	chr8	4.07927	ENSG00000167912
VMH.1	TMEM99	-0.15573	0.515946	0.866879	-0.66433	-5.81865	chr17	2.95078	ENSG00000167920
VMH.1	GHDC	-0.03032	0.907934	0.979351	-0.117491	-6.39048	chr17	4.23062	ENSG00000167925
VMH.1	FAM234A	0.0937222	0.653565	0.912426	0.457362	-6.343	chr16	4.41934	ENSG00000167930
VMH.1	ZNF598	0.0863504	0.662786	0.913546	0.444292	-6.29664	chr16	4.23893	ENSG00000167962
VMH.1	RAB26	0.0034225	0.985554	0.99648	0.0183916	-6.58235	chr16	5.12491	ENSG00000167964
VMH.1	MLST8	0.170798	0.216181	0.705396	1.28769	-5.8719	chr16	5.76831	ENSG00000167965
VMH.1	E4F1	-0.0344443	0.886272	0.974988	-0.145324	-6.40634	chr16	4.23798	ENSG00000167967
VMH.1	DNASE1L2	0.224059	0.657323	0.912478	0.452025	-5.61113	chr16	1.71609	ENSG00000167968
VMH.1	ECI1	0.261901	0.0991523	0.589767	1.75073	-5.18496	chr16	5.48199	ENSG00000167969
VMH.1	CASKIN1	0.0727475	0.632583	0.90959	0.48741	-6.60912	chr16	6.07723	ENSG00000167971
VMH.1	ABCA3	0.110659	0.432316	0.83338	0.805559	-6.46581	chr16	6.7655	ENSG00000167972
VMH.1	KCTD5	-0.335019	0.0947108	0.582902	-1.77632	-4.7244	chr16	3.51859	ENSG00000167977
VMH.1	SRRM2	0.303349	0.0620667	0.532885	2.00613	-4.90398	chr16	6.57693	ENSG00000167978
VMH.1	ZNF597	0.405777	0.339484	0.79028	0.984607	-5.47988	chr16	2.42956	ENSG00000167981
VMH.1	SDHAF2	0.072933	0.713431	0.926705	0.373845	-6.59157	chr11	5.54148	ENSG00000167985
VMH.1	DDB1	-0.0993456	0.438267	0.836901	-0.794982	-6.50142	chr11	7.3891	ENSG00000167986
VMH.1	VPS37C	0.0351321	0.876576	0.974659	0.157819	-6.26764	chr11	3.80171	ENSG00000167987
VMH.1	VWCE	0.377748	0.430281	0.832946	0.809197	-5.42613	chr11	1.72215	ENSG00000167992
VMH.1	RAB3IL1	0.65738	0.036476	0.48523	2.28268	-3.65354	chr11	2.01461	ENSG00000167994
VMH.1	BEST1	-0.48075	0.212828	0.702872	-1.29762	-5.16615	chr11	2.83438	ENSG00000167995
VMH.1	FTH1	-0.203341	0.114595	0.606414	-1.66892	-5.49887	chr11	10.8117	ENSG00000167996
VMH.1	BSCL2	0.0095535	0.943361	0.987638	0.0721707	-6.86242	chr11	9.67076	ENSG00000168000
VMH.1	POLR2G	0.140536	0.395452	0.820018	0.873253	-6.30484	chr11	5.80031	ENSG00000168002
VMH.1	SLC3A2	-0.338136	0.0838481	0.563996	-1.84366	-5.1298	chr11	6.46007	ENSG00000168003
VMH.1	PLAAT5	0.123669	0.713364	0.926705	0.373937	-5.81918	chr11	2.33479	ENSG00000168004
VMH.1	SPINDOC	0.0247366	0.90063	0.977575	0.126864	-6.28772	chr11	3.8064	ENSG00000168005
VMH.1	ATG16L2	-0.0793084	0.811867	0.957238	-0.241987	-6.05618	chr11	3.16005	ENSG00000168010
VMH.1	C2CD3	0.211789	0.347842	0.794064	0.967214	-5.68417	chr11	3.25391	ENSG00000168014
VMH.1	TRANK1	0.0820905	0.648442	0.911459	0.464657	-6.3893	chr3	4.72612	ENSG00000168016
VMH.1	TTC21A	0.60999	0.061213	0.531792	2.01349	-4.1694	chr3	2.46345	ENSG00000168026
VMH.1	RPSA	-0.333929	0.0379573	0.490302	-2.26236	-4.53233	chr3	8.98544	ENSG00000168028
VMH.1	ENTPD3	-0.186406	0.280594	0.753722	-1.11677	-5.93121	chr3	5.00873	ENSG00000168032
VMH.1	CTNNB1	0.289701	0.0525055	0.512738	2.09446	-4.8216	chr3	7.95603	ENSG00000168036
VMH.1	FADD	0.0128646	0.95221	0.990291	0.0608791	-6.22277	chr11	3.61419	ENSG00000168040
VMH.1	LTBP3	-0.197502	0.140886	0.639938	-1.54926	-5.56386	chr11	6.18724	ENSG00000168056
VMH.1	SAC3D1	-0.129526	0.474849	0.853757	-0.731855	-6.22569	chr11	4.70549	ENSG00000168061
VMH.1	SF1	0.154376	0.306892	0.77055	1.05549	-6.2287	chr11	6.72451	ENSG00000168066
VMH.1	MAP4K2	0.00646857	0.977733	0.996196	0.0283508	-6.35282	chr11	4.16099	ENSG00000168067
VMH.1	CCDC88B	0.182544	0.640119	0.911072	0.476566	-5.66118	chr11	1.90907	ENSG00000168071
VMH.1	SCARA3	0.100777	0.639879	0.911072	0.476911	-6.51614	chr8	5.49996	ENSG00000168077
VMH.1	PNOC	-0.00494348	0.984823	0.99648	-0.019323	-6.16022	chr8	3.30257	ENSG00000168081
VMH.1	COPS6	-0.161259	0.18556	0.687921	-1.38339	-5.84706	chr7	6.7998	ENSG00000168090
VMH.1	PAFAH1B2	0.132155	0.304354	0.769994	1.06123	-6.26254	chr11	7.43307	ENSG00000168092
VMH.1	ANKS3	-0.16903	0.504567	0.865539	-0.682704	-5.98315	chr16	3.57894	ENSG00000168096
VMH.1	NUDT16L1	0.00334633	0.982656	0.996479	0.0220814	-6.68254	chr16	5.69631	ENSG00000168101
VMH.1	KIAA1586	-0.307807	0.154912	0.656046	-1.49298	-5.23161	chr6	3.86035	ENSG00000168116
VMH.1	RAB4A	-0.00635685	0.959403	0.991523	-0.0517065	-6.78217	chr1	6.61936	ENSG00000168118
VMH.1	KCNJ4	0.708257	0.0093241	0.394695	2.95473	-2.69682	chr22	3.39532	ENSG00000168135
VMH.1	SETD5	0.470864	0.0102807	0.400543	2.90774	-3.02263	chr3	4.82635	ENSG00000168137
VMH.1	VASN	0.06131	0.858421	0.970574	0.181287	-5.93952	chr16	2.5484	ENSG00000168140
VMH.1	RNF187	0.27054	0.108348	0.600055	1.70079	-5.4631	chr1	8.16123	ENSG00000168159
VMH.1	HOOK3	0.366111	0.0621434	0.532885	2.00547	-4.81704	chr8	5.76557	ENSG00000168172
VMH.1	MAPK1IP1L	-0.103009	0.50826	0.865539	-0.676715	-6.48722	chr14	6.13257	ENSG00000168175
VMH.1	DDIT4	0.426442	0.0540648	0.516827	2.0791	-4.62652	chr10	5.35526	ENSG00000168209
VMH.1	RBPJ	0.335415	0.0355911	0.484149	2.29519	-4.33279	chr4	5.86463	ENSG00000168214
VMH.1	LMBRD1	0.100793	0.445535	0.841367	0.782187	-6.49781	chr6	7.00165	ENSG00000168216
VMH.1	TTC39C	-0.441889	0.175891	0.678486	-1.41625	-5.06069	chr18	2.91789	ENSG00000168234
VMH.1	GLYCTK	-0.136321	0.713407	0.926705	-0.373878	-5.73303	chr3	1.94689	ENSG00000168237
VMH.1	GNG4	-0.100811	0.63168	0.909502	-0.488714	-6.65879	chr1	6.67644	ENSG00000168243
VMH.1	UBTD2	0.136925	0.547479	0.880116	0.61458	-6.10552	chr5	3.7281	ENSG00000168246
VMH.1	NKIRAS2	0.258047	0.383697	0.81448	0.895708	-5.75492	chr17	3.34238	ENSG00000168256
VMH.1	DNAJC7	0.0659122	0.69091	0.922596	0.404909	-6.69426	chr17	6.5857	ENSG00000168259
VMH.1	IRF2BP2	0.0694268	0.598032	0.900634	0.537933	-6.6152	chr1	6.44895	ENSG00000168264
VMH.1	NT5DC2	0.231359	0.352169	0.797206	0.958323	-5.85554	chr3	3.85816	ENSG00000168268
VMH.1	SMIM4	-0.113149	0.617051	0.906117	-0.509954	-6.32934	chr3	4.5662	ENSG00000168273
VMH.1	COA6	-0.280894	0.07579	0.559502	-1.8988	-4.9901	chr1	5.85323	ENSG00000168275
VMH.1	KIF5C	0.247776	0.107649	0.600055	1.70445	-5.45071	chr2	7.86179	ENSG00000168280
VMH.1	MGAT2	-0.00444668	0.984038	0.996479	-0.0203222	-6.40065	chr14	4.27774	ENSG00000168282
VMH.1	BMI1	0.0151764	0.918004	0.982949	0.104587	-6.70826	chr10	5.96669	ENSG00000168283
VMH.1	THAP11	-0.0200429	0.884922	0.974988	-0.147062	-6.59417	chr16	5.24715	ENSG00000168286
VMH.1	MMADHC	-0.253061	0.0928274	0.581285	-1.78749	-5.18144	chr2	5.92803	ENSG00000168288
VMH.1	PDHB	-0.335501	0.0376487	0.48954	-2.26653	-4.42505	chr3	6.37671	ENSG00000168291
VMH.1	PXK	0.237819	0.200817	0.696863	1.33425	-5.68991	chr3	5.01218	ENSG00000168297
VMH.1	PCMTD1	0.148673	0.314873	0.776343	1.03765	-6.02246	chr8	5.00823	ENSG00000168300
VMH.1	KCTD6	-0.0281575	0.873886	0.974125	-0.16129	-6.36932	chr3	4.23352	ENSG00000168301
VMH.1	MPLKIP	-0.231264	0.146445	0.646368	-1.52642	-5.37491	chr7	4.83852	ENSG00000168303
VMH.1	ACOX2	-0.323271	0.485055	0.858428	-0.714775	-5.43702	chr3	1.69664	ENSG00000168306
VMH.1	FAM107A	-0.0903252	0.480634	0.85629	-0.722147	-6.57749	chr3	7.9422	ENSG00000168309
VMH.1	IRF2	0.167196	0.477919	0.855248	0.726695	-5.83776	chr4	3.10829	ENSG00000168310
VMH.1	MOBP	0.175019	0.575524	0.892138	0.571627	-6.58346	chr3	6.25385	ENSG00000168314
VMH.1	CX3CR1	-1.07873	0.213102	0.702872	-1.29681	-5.44153	chr3	3.69221	ENSG00000168329
VMH.1	DEGS2	-0.339841	0.408906	0.823182	-0.848089	-5.43884	chr14	2.12478	ENSG00000168350
VMH.1	ARF4	-0.0819581	0.525432	0.870947	-0.649192	-6.60127	chr3	7.19633	ENSG00000168374
VMH.1	SEPTIN2	-0.060157	0.767835	0.94353	-0.300278	-6.76819	chr2	7.14222	ENSG00000168385
VMH.1	MFSD2A	-0.151343	0.639534	0.911022	-0.477407	-6.07544	chr1	3.51256	ENSG00000168389
VMH.1	DTYMK	-0.645482	0.020225	0.432481	-2.57818	-3.36899	chr2	3.41991	ENSG00000168393
VMH.1	TAP1	-0.448743	0.215259	0.705085	-1.29041	-5.33223	chr6	3.47732	ENSG00000168394
VMH.1	ING5	-0.0632911	0.681488	0.920585	-0.418027	-6.43179	chr2	4.81897	ENSG00000168395
VMH.1	ATG4B	0.199782	0.213055	0.702872	1.29695	-5.84665	chr2	5.68332	ENSG00000168397
VMH.1	RFWD3	-0.172146	0.724315	0.928948	-0.358969	-5.652	chr16	1.95116	ENSG00000168411
VMH.1	COG7	0.25031	0.195826	0.694456	1.34998	-5.51869	chr16	4.27703	ENSG00000168434
VMH.1	CDC40	0.177238	0.368145	0.80577	0.926136	-6.0606	chr6	4.66176	ENSG00000168438
VMH.1	STIP1	0.0821381	0.56278	0.887345	0.591005	-6.61274	chr11	6.71024	ENSG00000168439
VMH.1	HR	0.095704	0.828419	0.962068	0.220309	-5.91118	chr8	2.45318	ENSG00000168453
VMH.1	RAB31	-0.0477099	0.815981	0.958283	-0.236588	-6.73249	chr18	6.45728	ENSG00000168461
VMH.1	REEP4	0.288121	0.570254	0.889984	0.579613	-5.58459	chr8	1.82626	ENSG00000168476
VMH.1	TNXB	-0.0903187	0.71195	0.926705	-0.375876	-6.14436	chr6	3.48866	ENSG00000168477
VMH.1	LGI3	-0.110722	0.451318	0.844592	-0.772099	-6.39784	chr8	5.95214	ENSG00000168481
VMH.1	BMP1	0.0275107	0.931884	0.985371	0.0868316	-5.74363	chr8	1.9303	ENSG00000168487
VMH.1	ATXN2L	-0.492741	0.0137527	0.410847	-2.76698	-3.36557	chr16	5.46638	ENSG00000168488
VMH.1	PHYHIP	0.162633	0.218479	0.706016	1.28096	-6.03202	chr8	7.9302	ENSG00000168490
VMH.1	CCDC110	0.527847	0.206061	0.700338	1.31805	-4.98446	chr4	1.80684	ENSG00000168491
VMH.1	POLR3D	-0.201977	0.555776	0.883561	-0.601753	-5.75463	chr8	2.66153	ENSG00000168495
VMH.1	FEN1	0.0940096	0.656928	0.912478	0.452585	-6.13967	chr11	3.60245	ENSG00000168496
VMH.1	MTCL1	-0.178574	0.461681	0.847927	-0.754222	-5.92505	chr18	3.44356	ENSG00000168502
VMH.1	HEXIM2	-0.0816893	0.707086	0.925738	-0.382557	-6.0988	chr17	3.34254	ENSG00000168517
VMH.1	FNTA	-0.113009	0.473246	0.853757	-0.734557	-6.42151	chr8	5.87585	ENSG00000168522
VMH.1	TRAPPC11	-0.0972216	0.51224	0.866024	-0.670289	-6.32225	chr4	4.99611	ENSG00000168538
VMH.1	CHRM1	0.181661	0.559153	0.884543	0.596563	-6.12927	chr11	3.74065	ENSG00000168539
VMH.1	GFRA2	0.249829	0.139094	0.638317	1.55678	-5.34189	chr8	4.71805	ENSG00000168546
VMH.1	ING2	0.20191	0.366824	0.80577	0.92876	-6.02186	chr4	4.54655	ENSG00000168556
VMH.1	CDKN2AIP	0.14677	0.486142	0.859021	0.712969	-6.08052	chr4	4.12353	ENSG00000168564
VMH.1	SNRNP48	0.660726	0.0169432	0.42393	2.66521	-3.1569	chr6	2.9279	ENSG00000168566
VMH.1	TMEM223	-0.251223	0.216326	0.705396	-1.28726	-5.55199	chr11	4.19648	ENSG00000168569
VMH.1	SLC20A2	-0.318944	0.0469106	0.505734	-2.15324	-4.56768	chr8	5.87978	ENSG00000168575
VMH.1	DYNLRB2	-0.0237087	0.947889	0.989051	-0.0663923	-5.83579	chr16	2.16555	ENSG00000168589
VMH.1	TMUB2	0.350252	0.0294288	0.472932	2.3914	-4.06834	chr17	5.24818	ENSG00000168591
VMH.1	STAT3	0.0947844	0.650019	0.911826	0.462409	-6.56782	chr17	5.69606	ENSG00000168610
VMH.1	ZSWIM1	0.548441	0.0790716	0.55986	1.87574	-4.39019	chr20	2.52241	ENSG00000168612
VMH.1	ADAM9	-0.404707	0.0523825	0.512738	-2.09569	-4.36563	chr8	4.21931	ENSG00000168615
VMH.1	AXIN2	0.181481	0.468254	0.851648	0.74301	-6.01107	chr17	3.76084	ENSG00000168646
VMH.1	NDUFS5	-0.381423	0.0103306	0.400543	-2.90541	-3.30914	chr1	9.05429	ENSG00000168653
VMH.1	ZNF30	0.211031	0.503513	0.864882	0.684418	-5.7433	chr19	2.62496	ENSG00000168661
VMH.1	LRATD2	-0.183252	0.676056	0.918058	-0.425623	-5.76633	chr8	2.25342	ENSG00000168672
VMH.1	LDLRAD4	0.0728832	0.690423	0.922376	0.405585	-6.45984	chr18	4.97252	ENSG00000168675
VMH.1	TMEM208	-0.138088	0.328676	0.780506	-1.00755	-6.20775	chr16	6.04201	ENSG00000168701
VMH.1	LRP1B	0.231446	0.130225	0.630856	1.59528	-5.34818	chr2	5.09464	ENSG00000168702
VMH.1	AHCYL1	-0.142421	0.596129	0.899224	-0.540758	-6.69428	chr1	8.0312	ENSG00000168710
VMH.1	DNAJC21	-0.191189	0.374469	0.810742	-0.91366	-6.18084	chr5	5.39118	ENSG00000168724
VMH.1	PKIG	0.0907992	0.526653	0.871145	0.647253	-6.53517	chr20	6.22995	ENSG00000168734
VMH.1	NPNT	-0.423295	0.228832	0.714436	-1.25128	-5.37693	chr4	3.15286	ENSG00000168743
VMH.1	SEMA4C	0.123201	0.552685	0.882631	0.606521	-6.10863	chr2	3.83341	ENSG00000168758
VMH.1	CNNM3	0.020308	0.91707	0.982494	0.105783	-6.24046	chr2	3.65148	ENSG00000168763
VMH.1	GSTM4	-0.0466704	0.781377	0.949005	-0.282244	-6.50312	chr1	4.91595	ENSG00000168765
VMH.1	TET2	-0.0995072	0.626435	0.908308	-0.496302	-6.10787	chr4	3.59442	ENSG00000168769
VMH.1	CXXC4	0.324634	0.0955514	0.5842	1.7714	-5.28236	chr4	6.51468	ENSG00000168772
VMH.1	TCTN2	0.269074	0.224554	0.710794	1.26341	-5.42798	chr12	3.43944	ENSG00000168778
VMH.1	PPIP5K1	0.15874	0.46409	0.849122	0.750102	-6.09067	chr15	4.09412	ENSG00000168781
VMH.1	TSPAN5	-0.0920094	0.659913	0.913042	-0.448355	-6.59199	chr4	5.78337	ENSG00000168785
VMH.1	ABHD15	-0.0876344	0.842078	0.965755	-0.202503	-5.60726	chr17	1.45976	ENSG00000168792
VMH.1	ZBTB5	0.509704	0.149484	0.650746	1.51423	-4.93816	chr9	2.83922	ENSG00000168795
VMH.1	ADAL	0.187364	0.473704	0.853757	0.733785	-5.82236	chr15	3.11902	ENSG00000168803
VMH.1	LCMT2	0.107394	0.744385	0.936303	0.331753	-6.15901	chr15	3.41911	ENSG00000168806
VMH.1	SNTB2	-0.0769777	0.823716	0.959782	-0.226457	-5.9325	chr16	2.7736	ENSG00000168807
VMH.1	ZNF507	0.276938	0.193265	0.692357	1.35818	-5.45072	chr19	3.99562	ENSG00000168813
VMH.1	STX18	0.0721981	0.600685	0.901792	0.534004	-6.43156	chr4	5.06531	ENSG00000168818
VMH.1	NSG1	-0.00330458	0.977531	0.996196	-0.0286084	-6.86403	chr4	8.92884	ENSG00000168824
VMH.1	ZBTB49	0.0115606	0.970367	0.993928	0.0377344	-5.95309	chr4	2.54398	ENSG00000168826
VMH.1	GFM1	-0.257476	0.160381	0.661618	-1.47219	-5.55607	chr3	5.33521	ENSG00000168827
VMH.1	HTR1E	0.053355	0.912525	0.980874	0.111606	-5.88006	chr6	2.16714	ENSG00000168830
VMH.1	FSTL5	-0.331136	0.208878	0.701848	-1.30948	-5.84104	chr4	5.91818	ENSG00000168843
VMH.1	DDX19A	0.05119	0.759643	0.940658	0.311235	-6.42608	chr16	4.69126	ENSG00000168872
VMH.1	SOX14	0.202586	0.649797	0.911724	0.462725	-6.54983	chr3	5.43996	ENSG00000168875
VMH.1	ANKRD49	0.0660714	0.860237	0.970949	0.178935	-5.86579	chr11	2.52394	ENSG00000168876
VMH.1	USP39	0.240371	0.129005	0.628396	1.60074	-5.23612	chr2	4.48228	ENSG00000168883
VMH.1	TNIP2	0.0198539	0.931692	0.985371	0.0870765	-6.10958	chr4	3.15491	ENSG00000168884
VMH.1	C2orf68	-0.267972	0.407616	0.823182	-0.850479	-5.64649	chr2	2.782	ENSG00000168887
VMH.1	TMEM150A	-0.271612	0.33594	0.788643	-0.992074	-5.58897	chr2	3.02351	ENSG00000168890
VMH.1	RNF181	-0.264933	0.104242	0.595246	-1.72262	-5.30398	chr2	6.13363	ENSG00000168894
VMH.1	VAMP5	-0.346166	0.22696	0.711762	-1.25657	-5.54013	chr2	4.10557	ENSG00000168899
VMH.1	LRRC28	0.23317	0.297003	0.765898	1.07806	-5.67951	chr15	3.68423	ENSG00000168904
VMH.1	MAT2A	0.208623	0.108724	0.600055	1.69882	-5.39085	chr2	6.53833	ENSG00000168906
VMH.1	ENHO	0.177813	0.373621	0.809752	0.915323	-6.42213	chr9	7.89296	ENSG00000168913
VMH.1	ZNF608	-0.108448	0.666066	0.913849	-0.439664	-6.0211	chr5	3.23282	ENSG00000168916
VMH.1	SLC35G2	-0.449813	0.0212655	0.43921	-2.5534	-3.74646	chr3	5.24267	ENSG00000168917
VMH.1	INPP5D	-0.433691	0.102018	0.59461	-1.73475	-4.7341	chr2	3.24411	ENSG00000168918
VMH.1	LETM1	0.248858	0.12617	0.623318	1.61362	-5.41054	chr4	5.65884	ENSG00000168924
VMH.1	TMEM129	-0.0102779	0.952356	0.990291	-0.0606923	-6.5728	chr4	5.05413	ENSG00000168936
VMH.1	SPRY3	0.163183	0.717636	0.927615	0.368088	-5.60338	chrX	1.32618	ENSG00000168939
VMH.1	CEP120	0.115876	0.542583	0.878427	0.6222	-6.13267	chr5	3.94309	ENSG00000168944
VMH.1	STXBP6	0.372701	0.221394	0.706807	1.27249	-5.8316	chr14	5.49229	ENSG00000168952
VMH.1	MFF	-0.142809	0.202203	0.698138	-1.32993	-5.91339	chr2	6.76916	ENSG00000168958
VMH.1	GRM5	0.0824532	0.69491	0.923636	0.399363	-6.65947	chr11	6.11922	ENSG00000168959
VMH.1	LGALS9	-0.62377	0.272645	0.74844	-1.13613	-5.06084	chr17	1.64221	ENSG00000168961
VMH.1	CPLX1	-0.235224	0.330568	0.782391	-1.0035	-5.9895	chr4	4.65634	ENSG00000168993
VMH.1	PXDC1	-0.384551	0.179752	0.680002	-1.40295	-5.19962	chr6	3.29991	ENSG00000168994
VMH.1	NTSR2	0.0155872	0.933877	0.985371	0.0842843	-6.78127	chr2	6.65694	ENSG00000169006
VMH.1	E2F6	0.304627	0.121431	0.615439	1.63571	-5.05386	chr2	3.88221	ENSG00000169016
VMH.1	FEM1B	0.201264	0.127833	0.625617	1.60604	-5.53983	chr15	6.67794	ENSG00000169018
VMH.1	COMMD8	-0.151878	0.364353	0.804546	-0.933688	-6.07887	chr4	4.82386	ENSG00000169019
VMH.1	ATP5ME	-0.192041	0.187632	0.687986	-1.37653	-5.92401	chr4	9.25113	ENSG00000169020
VMH.1	UQCRFS1	-0.31886	0.0302941	0.472932	-2.3768	-4.29409	chr19	7.55803	ENSG00000169021
VMH.1	MAP2K1	-0.0893205	0.524655	0.870471	-0.650425	-6.62911	chr15	7.94166	ENSG00000169032
VMH.1	KLK7	0.80765	0.0236485	0.448209	2.50074	-3.71969	chr19	4.50132	ENSG00000169035
VMH.1	HNRNPH1	-0.0106571	0.928281	0.984413	-0.0914371	-6.78785	chr5	6.71886	ENSG00000169045
VMH.1	IRS1	-0.252643	0.356025	0.800053	-0.950464	-5.75451	chr2	3.67667	ENSG00000169047
VMH.1	MECP2	0.253922	0.0776065	0.55986	1.88593	-5	chrX	5.64662	ENSG00000169057
VMH.1	UPF3A	0.126878	0.467912	0.851297	0.74359	-6.39918	chr13	5.6913	ENSG00000169062
VMH.1	ROR2	0.341877	0.44876	0.844592	0.776552	-5.36868	chr9	1.51034	ENSG00000169071
VMH.1	AR	0.474257	0.0333524	0.474605	2.3282	-4.0327	chrX	4.44675	ENSG00000169083
VMH.1	DHRSX	0.263716	0.336898	0.788982	0.990049	-5.66101	chrX	3.17287	ENSG00000169084
VMH.1	VXN	-0.268167	0.159587	0.661615	-1.47517	-5.51869	chr8	5.22059	ENSG00000169085
VMH.1	HSPBAP1	-0.630853	0.142556	0.641091	-1.54232	-4.64224	chr3	1.90069	ENSG00000169087
VMH.1	ASMTL	0.777776	0.000466689	0.190788	4.38031	-0.1516	chrX	5.72914	ENSG00000169093
VMH.1	SLC25A6	0.178051	0.110191	0.600784	1.69122	-5.46964	chrX	7.86768	ENSG00000169100
VMH.1	CHST14	-0.998724	0.112401	0.605058	-1.67994	-4.45224	chr15	1.73907	ENSG00000169105
VMH.1	PARM1	-0.284381	0.178779	0.680002	-1.40628	-5.6546	chr4	5.59062	ENSG00000169116
VMH.1	CSNK1G1	0.783039	0.00415875	0.380956	3.33986	-1.9871	chr15	3.69396	ENSG00000169118
VMH.1	FAM110B	0.305068	0.0219573	0.440965	2.53756	-3.85555	chr8	5.66672	ENSG00000169122
VMH.1	AFAP1L2	0.297407	0.197053	0.694559	1.34608	-5.58298	chr10	4.58657	ENSG00000169129
VMH.1	ZNF354A	0.390352	0.0787872	0.55986	1.87771	-4.53083	chr5	3.1859	ENSG00000169131
VMH.1	ATF5	0.269863	0.382138	0.812642	0.898719	-5.56617	chr19	2.63223	ENSG00000169136
VMH.1	UBE2V2	0.00277412	0.979899	0.996463	0.0255932	-6.83993	chr8	7.61804	ENSG00000169139
VMH.1	ZBTB43	0.530426	0.0261709	0.456678	2.45022	-3.78023	chr9	4.25157	ENSG00000169155
VMH.1	CPT1C	-0.0209519	0.887872	0.974988	-0.143263	-6.71969	chr19	6.07478	ENSG00000169169
VMH.1	XPO6	0.172693	0.138407	0.637868	1.55969	-5.58368	chr16	6.43731	ENSG00000169180
VMH.1	GSG1L	0.511598	0.0325655	0.472932	2.34029	-4.03914	chr16	4.48309	ENSG00000169181
VMH.1	MN1	-0.0418821	0.856894	0.970325	-0.183266	-6.31685	chr22	3.98648	ENSG00000169184
VMH.1	APEX2	0.132799	0.533388	0.874062	0.63661	-6.0066	chrX	3.43377	ENSG00000169188
VMH.1	NSMCE1	-0.103395	0.494004	0.862853	-0.699973	-6.32695	chr16	5.16199	ENSG00000169189
VMH.1	CCDC126	-0.585951	0.0311132	0.472932	-2.36335	-3.88813	chr7	4.11396	ENSG00000169193
VMH.1	RAB3B	0.214734	0.188406	0.688275	1.37398	-5.89305	chr1	7.34871	ENSG00000169213
VMH.1	CD2BP2	0.12902	0.325687	0.778576	1.01399	-6.18322	chr16	5.90321	ENSG00000169217
VMH.1	RGS14	-0.0857698	0.634395	0.910419	-0.484798	-6.44938	chr5	5.06691	ENSG00000169220
VMH.1	TBC1D10B	0.347162	0.0392531	0.494063	2.24517	-4.29987	chr16	5.06939	ENSG00000169221
VMH.1	LMAN2	-0.0317727	0.818912	0.959121	-0.232746	-6.64599	chr5	5.70123	ENSG00000169223
VMH.1	RAB24	0.0565025	0.831781	0.963306	0.21592	-6.33081	chr5	4.13507	ENSG00000169228
VMH.1	PRELID1	-0.164414	0.226523	0.711688	-1.25781	-5.98126	chr5	6.51417	ENSG00000169230
VMH.1	THBS3	0.0635797	0.831365	0.963297	0.216463	-6.20996	chr1	3.49837	ENSG00000169231
VMH.1	CA5B	0.313225	0.281143	0.753722	1.11545	-5.6323	chrX	3.62278	ENSG00000169239
VMH.1	SLC50A1	-0.321028	0.255525	0.737302	-1.17932	-5.47189	chr1	3.38179	ENSG00000169241
VMH.1	EFNA1	-0.0666688	0.867067	0.972447	-0.170098	-6.05823	chr1	3.09972	ENSG00000169242
VMH.1	ZRSR2	-0.149871	0.494372	0.862868	-0.699368	-5.9441	chrX	3.56532	ENSG00000169249
VMH.1	NMD3	0.0594634	0.733823	0.933085	0.346041	-6.53161	chr3	5.1909	ENSG00000169251
VMH.1	B3GALNT1	-0.109071	0.501308	0.864882	-0.688009	-6.57072	chr3	7.07601	ENSG00000169255
VMH.1	GPRIN1	0.149898	0.281668	0.754212	1.11419	-6.07967	chr5	5.8467	ENSG00000169258
VMH.1	KCNAB1	-0.274018	0.133658	0.633467	-1.58012	-5.46872	chr3	5.81516	ENSG00000169282
VMH.1	MRPL1	0.0406792	0.832471	0.963362	0.215019	-6.70677	chr4	6.16418	ENSG00000169288
VMH.1	NR0B1	-0.208355	0.427725	0.832226	-0.81378	-6.01809	chrX	4.09969	ENSG00000169297
VMH.1	PGM2	0.588362	0.320374	0.777446	1.02554	-5.33458	chr4	2.09427	ENSG00000169299
VMH.1	STK32A	0.259128	0.26742	0.74665	1.14909	-5.75487	chr5	4.34356	ENSG00000169302
VMH.1	IL1RAPL1	0.360684	0.537488	0.875563	0.630168	-5.49817	chrX	1.58078	ENSG00000169306
VMH.1	P2RY12	0.112987	0.874042	0.974126	0.161088	-5.58882	chr3	1.08284	ENSG00000169313
VMH.1	MINAR1	-0.74051	0.160064	0.661618	-1.47338	-4.70258	chr15	1.49332	ENSG00000169330
VMH.1	SLC33A1	0.0754484	0.646228	0.911342	0.467819	-6.39796	chr3	4.74066	ENSG00000169359
VMH.1	SNUPN	-0.254266	0.155404	0.656178	-1.49109	-5.36952	chr15	4.60843	ENSG00000169371
VMH.1	CRADD	-0.144928	0.577144	0.892355	-0.569179	-5.96959	chr12	3.24857	ENSG00000169372
VMH.1	SIN3A	-0.0764337	0.686557	0.92142	-0.410961	-6.38788	chr15	4.60813	ENSG00000169375
VMH.1	ARL13B	-0.130278	0.672131	0.91615	-0.431129	-5.8982	chr3	2.72757	ENSG00000169379
VMH.1	PTK2	0.0259905	0.850599	0.968753	0.191429	-6.66956	chr8	5.81188	ENSG00000169398
VMH.1	PTPN9	-0.271414	0.170885	0.672123	-1.43384	-5.43824	chr15	4.54186	ENSG00000169410
VMH.1	KCNK9	-0.0935519	0.678225	0.918737	-0.422588	-6.36781	chr8	4.58151	ENSG00000169427
VMH.1	SCN9A	0.142168	0.366852	0.80577	0.928705	-6.24929	chr2	5.74795	ENSG00000169432
VMH.1	COL22A1	-0.232814	0.626334	0.908308	-0.496449	-5.72912	chr8	2.19175	ENSG00000169436
VMH.1	SDC2	-0.269655	0.0647807	0.538852	-1.98331	-4.97382	chr8	7.21497	ENSG00000169439
VMH.1	MMGT1	0.0927278	0.600947	0.901834	0.533618	-6.51109	chrX	5.52219	ENSG00000169446
VMH.1	TM2D2	-0.0653878	0.688426	0.921431	-0.40836	-6.58914	chr8	5.67661	ENSG00000169490
VMH.1	PLEKHA2	0.161842	0.500525	0.8648	0.689288	-6.15228	chr8	4.36496	ENSG00000169499
VMH.1	CLIC4	-0.239136	0.613207	0.904993	-0.515575	-6.35486	chr1	4.83838	ENSG00000169504
VMH.1	CCDC8	0.026783	0.961049	0.991523	0.049608	-5.75231	chr19	2.07057	ENSG00000169515
VMH.1	METTL15	0.134403	0.418625	0.828462	0.830247	-6.09064	chr11	4.40994	ENSG00000169519
VMH.1	ZEB2	-0.225069	0.509449	0.865539	-0.674792	-6.28139	chr2	4.86051	ENSG00000169554
VMH.1	GJB1	-0.309178	0.607417	0.903506	-0.524073	-5.57184	chrX	1.77345	ENSG00000169562
VMH.1	PCBP1	-0.0709526	0.528134	0.871751	-0.644907	-6.63343	chr2	7.98475	ENSG00000169564
VMH.1	HINT1	-0.500623	0.013476	0.410836	-2.77685	-3.56304	chr5	9.54667	ENSG00000169567
VMH.1	DTWD2	-0.16923	0.661391	0.91305	-0.446264	-5.71795	chr5	1.99963	ENSG00000169570
VMH.1	INO80E	-0.0354983	0.872864	0.973833	-0.162609	-6.52836	chr16	4.95969	ENSG00000169592
VMH.1	DFFB	-0.0880053	0.772909	0.944972	-0.293508	-5.86046	chr1	2.31849	ENSG00000169598
VMH.1	NFU1	-0.465073	0.0201272	0.432481	-2.58057	-3.77432	chr2	5.80779	ENSG00000169599
VMH.1	ANTXR1	0.13614	0.608712	0.904144	0.522169	-6.27575	chr2	4.36372	ENSG00000169604
VMH.1	C15orf40	0.109741	0.515489	0.866853	0.665064	-6.19201	chr15	4.33461	ENSG00000169609
VMH.1	RAMAC	-0.545149	0.0482218	0.506574	-2.13891	-4.28819	chr15	4.17672	ENSG00000169612
VMH.1	BOLA2B	0.14436	0.628308	0.9085	0.49359	-6.2266	chr16	4.04303	ENSG00000169627
VMH.1	HIC2	0.778327	0.00618863	0.390215	3.15086	-2.19707	chr22	2.5151	ENSG00000169635
VMH.1	LUZP1	0.546784	0.00418715	0.380956	3.33663	-2.20563	chr1	5.01868	ENSG00000169641
VMH.1	HEXD	-0.148542	0.495633	0.863011	-0.697296	-6.05761	chr17	3.9419	ENSG00000169660
VMH.1	SPNS1	0.352613	0.0647896	0.538852	1.98324	-4.63023	chr16	4.37745	ENSG00000169682
VMH.1	LRRC45	-0.2601	0.567039	0.887944	-0.584503	-5.65894	chr17	2.1022	ENSG00000169683
VMH.1	CENPX	-0.232583	0.195199	0.693724	-1.35198	-5.77612	chr17	5.72875	ENSG00000169689
VMH.1	AGPAT2	0.174983	0.264503	0.743298	1.15641	-5.87955	chr9	4.94929	ENSG00000169692
VMH.1	ASPSCR1	0.151582	0.415574	0.826274	0.835818	-6.14191	chr17	4.70007	ENSG00000169696
VMH.1	FASN	0.140643	0.219338	0.706341	1.27845	-6.00691	chr17	7.20328	ENSG00000169710
VMH.1	CNBP	-0.0321083	0.784968	0.949966	-0.277479	-6.78851	chr3	7.41039	ENSG00000169714
VMH.1	MT1E	-0.0132349	0.958602	0.991323	-0.0527283	-6.83701	chr16	7.74805	ENSG00000169715
VMH.1	DUS1L	-0.0487922	0.780908	0.948933	-0.282868	-6.51018	chr17	5.03686	ENSG00000169718
VMH.1	GPS1	0.0347334	0.776478	0.946356	0.288757	-6.7259	chr17	6.44381	ENSG00000169727
VMH.1	RFNG	0.110711	0.54422	0.87904	0.619648	-6.40567	chr17	5.21711	ENSG00000169733
VMH.1	DCXR	-0.145548	0.316189	0.776343	-1.03474	-6.25526	chr17	6.93084	ENSG00000169738
VMH.1	ZNF32	-0.113785	0.410708	0.824546	-0.844761	-6.31393	chr10	5.73334	ENSG00000169740
VMH.1	LDB2	0.161006	0.617499	0.906117	0.509299	-6.32871	chr4	4.46095	ENSG00000169744
VMH.1	RAC3	-0.268099	0.0497004	0.510378	-2.12317	-4.64462	chr17	6.11959	ENSG00000169750
VMH.1	NRG4	-0.799851	0.0718599	0.55159	-1.92762	-4.19275	chr15	2.40101	ENSG00000169752
VMH.1	LIMS1	0.238318	0.371204	0.808049	0.920083	-5.89963	chr2	3.9887	ENSG00000169756
VMH.1	TMEM266	0.340523	0.180707	0.681654	1.3997	-5.08034	chr15	2.67607	ENSG00000169758
VMH.1	NLGN1	-0.0602121	0.714076	0.926805	-0.372961	-6.64572	chr3	5.97721	ENSG00000169760
VMH.1	TAPT1	0.122807	0.463642	0.849032	0.750866	-6.26981	chr4	5.05038	ENSG00000169762
VMH.1	UGP2	-0.112596	0.466405	0.850234	-0.746154	-6.51091	chr2	6.80264	ENSG00000169764
VMH.1	LINGO1	0.102318	0.471207	0.853003	0.738003	-6.43796	chr15	5.95182	ENSG00000169783
VMH.1	HNRNPF	0.0442264	0.81396	0.957521	0.239239	-6.52018	chr10	5.04993	ENSG00000169813
VMH.1	BTD	-0.381158	0.24201	0.725563	-1.21499	-5.30239	chr3	2.97212	ENSG00000169814
VMH.1	CSGALNACT2	0.108265	0.636924	0.91059	0.481157	-6.11066	chr10	3.57616	ENSG00000169826
VMH.1	PCDH7	0.220081	0.240764	0.72436	1.21835	-6.10885	chr4	7.96602	ENSG00000169851
VMH.1	ROBO1	-0.0914549	0.622519	0.907085	-0.501988	-6.46138	chr3	5.20303	ENSG00000169855
VMH.1	AVEN	-0.0185174	0.945824	0.988415	-0.0690277	-6.14032	chr15	3.24446	ENSG00000169857
VMH.1	P2RY1	-0.524634	0.0395624	0.494063	-2.24115	-4.17445	chr3	4.5657	ENSG00000169860
VMH.1	CTNND2	0.0677486	0.689875	0.922194	0.406347	-6.73137	chr5	7.11115	ENSG00000169862
VMH.1	TRIM56	0.111893	0.76817	0.943593	0.29983	-5.84447	chr7	2.3812	ENSG00000169871
VMH.1	WNT10B	0.0944042	0.643589	0.911072	0.471592	-6.40177	chr12	4.79968	ENSG00000169884
VMH.1	REPS2	-0.148222	0.284308	0.757089	-1.10787	-6.0911	chrX	5.96027	ENSG00000169891
VMH.1	SYAP1	0.0275363	0.876825	0.974692	0.157497	-6.63736	chrX	5.57326	ENSG00000169895
VMH.1	PYDC1	-0.950122	0.00969241	0.395566	-2.93611	-2.70443	chr16	3.80998	ENSG00000169900
VMH.1	TPST1	-0.175683	0.237712	0.722621	-1.22665	-5.94533	chr7	5.94061	ENSG00000169902
VMH.1	TOR1AIP2	0.163291	0.219137	0.706341	1.27904	-5.89725	chr1	5.90116	ENSG00000169905
VMH.1	TM4SF1	-1.1898	0.0941123	0.582436	-1.77985	-4.45805	chr3	2.9311	ENSG00000169908
VMH.1	OTUD3	0.0972305	0.686944	0.92142	0.410421	-6.13987	chr1	3.58307	ENSG00000169914
VMH.1	OTUD7A	0.155528	0.304863	0.769994	1.06008	-5.93244	chr15	4.68068	ENSG00000169918
VMH.1	GUSB	0.205163	0.399752	0.820563	0.86515	-5.82011	chr7	3.38196	ENSG00000169919
VMH.1	BRD3	0.263819	0.107977	0.600055	1.70273	-5.18574	chr9	5.06677	ENSG00000169925
VMH.1	KLF13	0.317435	0.058552	0.526235	2.03706	-4.64192	chr15	4.96614	ENSG00000169926
VMH.1	FRMPD4	0.132776	0.584264	0.893468	0.558465	-6.26193	chrX	4.33861	ENSG00000169933
VMH.1	ZFPM2	0.0131454	0.960372	0.991523	0.0504719	-6.13951	chr8	3.28411	ENSG00000169946
VMH.1	ZNF747	-0.249359	0.255176	0.737094	-1.18022	-5.56617	chr16	3.71142	ENSG00000169955
VMH.1	ZNF768	-0.0683677	0.764853	0.942682	-0.304262	-6.2053	chr16	3.63879	ENSG00000169957
VMH.1	TMEM42	-0.14885	0.309462	0.773321	-1.04971	-6.03921	chr3	5.22004	ENSG00000169964
VMH.1	MAP3K2	-0.13244	0.504244	0.865383	-0.683229	-6.23139	chr2	4.6362	ENSG00000169967
VMH.1	PUSL1	-0.333939	0.229658	0.715592	-1.24896	-5.25224	chr1	2.75727	ENSG00000169972
VMH.1	SF3B5	-0.173078	0.186284	0.687986	-1.38098	-5.83245	chr6	6.56817	ENSG00000169976
VMH.1	ZNF35	0.460189	0.325499	0.778328	1.0144	-5.22784	chr3	1.73605	ENSG00000169981
VMH.1	IFFO2	0.42855	0.0761727	0.55986	1.89607	-4.57836	chr1	3.56271	ENSG00000169991
VMH.1	NLGN2	0.109777	0.428444	0.832226	0.812489	-6.45798	chr17	6.73057	ENSG00000169992
VMH.1	CHD3	0.0730986	0.601405	0.902074	0.53294	-6.61593	chr17	6.38186	ENSG00000170004
VMH.1	MYRIP	-0.376543	0.208968	0.701848	-1.30921	-5.78374	chr3	5.50074	ENSG00000170011
VMH.1	ALCAM	-0.282038	0.387247	0.814954	-0.888878	-6.40425	chr3	7.09236	ENSG00000170017
VMH.1	YWHAG	0.166963	0.190183	0.689802	1.36816	-5.93328	chr7	9.97315	ENSG00000170027
VMH.1	UBE2E3	-0.20945	0.248263	0.731632	-1.1983	-6.0655	chr2	6.69911	ENSG00000170035
VMH.1	CNTROB	0.00595453	0.980455	0.996479	0.0248843	-6.09036	chr17	3.1097	ENSG00000170037
VMH.1	TRAPPC1	-0.109977	0.481426	0.856395	-0.720824	-6.52236	chr17	6.72414	ENSG00000170043
VMH.1	FAM153A	-0.0369933	0.888195	0.974988	-0.142848	-6.20484	chr5	3.52681	ENSG00000170074
VMH.1	GPR37L1	-0.0244545	0.887128	0.974988	-0.144222	-6.77475	chr1	6.66148	ENSG00000170075
VMH.1	SIMC1	-0.235912	0.357644	0.801073	-0.947181	-5.86502	chr5	4.10416	ENSG00000170085
VMH.1	TMEM192	0.216084	0.344956	0.792406	0.973186	-5.98981	chr4	4.53451	ENSG00000170088
VMH.1	NSG2	0.140021	0.188611	0.688275	1.3733	-5.93011	chr5	9.16788	ENSG00000170091
VMH.1	ZNF778	-0.201571	0.501857	0.864882	-0.687115	-5.79599	chr16	3.01252	ENSG00000170100
VMH.1	NIPA1	-0.0268792	0.846057	0.967376	-0.197328	-6.69815	chr15	6.02999	ENSG00000170113
VMH.1	UBE2E1	0.0111367	0.948562	0.989322	0.0655326	-6.73051	chr3	6.14203	ENSG00000170142
VMH.1	HNRNPA3	-0.0152665	0.899943	0.977575	-0.127746	-6.83265	chr2	7.6786	ENSG00000170144
VMH.1	SIK2	-0.0369121	0.810597	0.956968	-0.243655	-6.44253	chr11	4.64516	ENSG00000170145
VMH.1	RNF150	0.290097	0.1379	0.637583	1.56184	-5.416	chr4	5.247	ENSG00000170153
VMH.1	CCDC144A	0.230464	0.596241	0.899224	0.540591	-5.8165	chr17	2.61834	ENSG00000170160
VMH.1	VGLL2	-0.314799	0.684232	0.920857	-0.414199	-5.8903	chr6	2.59014	ENSG00000170162
VMH.1	CHRNB1	-0.221173	0.250972	0.733536	-1.19117	-5.56274	chr17	3.79999	ENSG00000170175
VMH.1	USP38	0.0824784	0.693722	0.923421	0.401009	-6.257	chr4	4.00961	ENSG00000170185
VMH.1	NANP	0.116878	0.768233	0.943593	0.299746	-5.744	chr20	1.93965	ENSG00000170191
VMH.1	ADRA1B	0.817619	0.0746032	0.557409	1.90736	-4.25518	chr5	2.30723	ENSG00000170214
VMH.1	ADPRM	-0.298467	0.364279	0.804546	-0.933836	-5.49816	chr17	2.53314	ENSG00000170222
VMH.1	FABP6	-0.3017	0.15665	0.658009	-1.48631	-5.66849	chr5	6.3537	ENSG00000170231
VMH.1	PWWP2A	0.198255	0.324441	0.777943	1.01669	-5.92167	chr5	4.38661	ENSG00000170234
VMH.1	USP47	-0.014768	0.919979	0.983379	-0.102059	-6.72016	chr11	6.10873	ENSG00000170242
VMH.1	PDCD6IP	0.000146147	0.99915	0.999918	0.00108212	-6.6697	chr3	5.69715	ENSG00000170248
VMH.1	ZNF212	0.707498	0.0222218	0.442351	2.53162	-3.43622	chr7	3.11098	ENSG00000170260
VMH.1	FAM161A	0.0927456	0.630544	0.909175	0.490355	-6.24199	chr2	4.1017	ENSG00000170264
VMH.1	ZNF282	0.166748	0.426777	0.832226	0.815484	-5.92451	chr7	3.64932	ENSG00000170265
VMH.1	GLB1	-0.0147731	0.925194	0.983547	-0.0953856	-6.50833	chr3	4.77663	ENSG00000170266
VMH.1	GON7	-0.228843	0.274133	0.749633	-1.13248	-5.71104	chr14	4.01295	ENSG00000170270
VMH.1	FAXDC2	0.205258	0.52472	0.870471	0.650322	-6.13687	chr5	4.1256	ENSG00000170271
VMH.1	CRTAP	0.0749421	0.586957	0.894703	0.554431	-6.42039	chr3	5.11581	ENSG00000170275
VMH.1	HSPB2	0.115843	0.589088	0.895998	0.551243	-6.06677	chr11	3.58028	ENSG00000170276
VMH.1	ELP5	-0.257972	0.107771	0.600055	-1.70381	-5.12036	chr17	4.81444	ENSG00000170291
VMH.1	GABARAP	-0.132001	0.251112	0.733536	-1.1908	-6.14792	chr17	8.6858	ENSG00000170296
VMH.1	STX8	-0.0692193	0.65415	0.912426	-0.456529	-6.48769	chr17	5.26742	ENSG00000170310
VMH.1	UBB	-0.207984	0.103542	0.595246	-1.72641	-5.41198	chr17	10.8189	ENSG00000170315
VMH.1	NFRKB	0.0940943	0.683426	0.920857	0.415322	-6.25075	chr11	3.94898	ENSG00000170322
VMH.1	FRMPD2	0.287063	0.399399	0.820544	0.865813	-6.29927	chr10	5.59756	ENSG00000170324
VMH.1	PRDM10	-0.18867	0.487822	0.8597	-0.710182	-5.88168	chr11	3.25094	ENSG00000170325
VMH.1	B3GNT2	0.209269	0.245312	0.728265	1.20613	-5.81521	chr2	4.80811	ENSG00000170340
VMH.1	FOS	1.26276	0.130468	0.63123	1.59419	-5.22316	chr14	4.84839	ENSG00000170345
VMH.1	TMED10	0.00513557	0.962799	0.991928	0.0473778	-6.83342	chr14	7.47537	ENSG00000170348
VMH.1	SETMAR	-0.169041	0.451737	0.844592	-0.771372	-5.96966	chr3	3.67446	ENSG00000170364
VMH.1	SMAD1	0.440462	0.0886667	0.571551	1.81289	-4.87844	chr4	4.35646	ENSG00000170365
VMH.1	SEMA3E	-0.0473134	0.906309	0.978712	-0.119576	-6.16931	chr7	3.22138	ENSG00000170381
VMH.1	LRRN2	-0.0821763	0.608304	0.904026	-0.522769	-6.62531	chr1	6.41534	ENSG00000170382
VMH.1	SLC30A1	-0.292189	0.0767613	0.55986	-1.89189	-4.82804	chr1	4.86022	ENSG00000170385
VMH.1	DCLK2	-0.136568	0.378703	0.81145	-0.905387	-6.32659	chr4	6.23473	ENSG00000170390
VMH.1	ZNF804A	0.121707	0.696516	0.923776	0.397139	-6.2395	chr2	3.99636	ENSG00000170396
VMH.1	GPRC5C	0.319192	0.485174	0.858428	0.714577	-5.80913	chr17	2.99478	ENSG00000170412
VMH.1	TMEM182	-0.312065	0.27979	0.753722	-1.11871	-5.46649	chr2	3.14285	ENSG00000170417
VMH.1	VSTM2A	0.0652589	0.644445	0.911072	0.470368	-6.73247	chr7	7.82516	ENSG00000170419
VMH.1	KRT8	-0.165841	0.621913	0.906709	-0.502869	-6.00772	chr12	3.51676	ENSG00000170421
VMH.1	MGMT	-0.0152356	0.928144	0.984413	-0.0916118	-6.48171	chr10	4.61072	ENSG00000170430
VMH.1	KRT86	0.247306	0.502313	0.864882	0.686371	-5.51174	chr12	1.77169	ENSG00000170442
VMH.1	HARS	0.145199	0.24078	0.72436	1.21831	-5.98704	chr5	6.06502	ENSG00000170445
VMH.1	NFXL1	0.165874	0.497784	0.863904	0.693768	-5.85609	chr4	2.98098	ENSG00000170448
VMH.1	DENND5B	0.334402	0.0665416	0.542166	1.96896	-4.89911	chr12	5.95953	ENSG00000170456
VMH.1	CD14	-0.34329	0.0826328	0.562016	-1.85166	-4.89868	chr5	4.86197	ENSG00000170458
VMH.1	DNAJC18	-0.071628	0.595077	0.899224	-0.54232	-6.49946	chr5	5.57503	ENSG00000170464
VMH.1	RIOX1	0.104522	0.697046	0.923776	0.396406	-6.09769	chr14	3.28493	ENSG00000170468
VMH.1	SPATA24	-1.36994	0.00885223	0.394695	-2.97967	-2.47118	chr5	1.41597	ENSG00000170469
VMH.1	RALGAPB	0.14626	0.320076	0.777446	1.0262	-6.02465	chr20	4.97797	ENSG00000170471
VMH.1	PYM1	-0.328043	0.186875	0.687986	-1.37903	-5.37229	chr12	3.87105	ENSG00000170473
VMH.1	NPAS2	0.0135811	0.93481	0.985784	0.0830917	-6.4008	chr2	4.25996	ENSG00000170485
VMH.1	LONRF2	0.18807	0.168172	0.668355	1.44356	-5.834	chr2	8.53102	ENSG00000170500
VMH.1	NUDT9	-0.126952	0.483519	0.857287	-0.717332	-6.42337	chr4	5.76292	ENSG00000170502
VMH.1	PA2G4	0.0993033	0.383078	0.814003	0.896903	-6.34555	chr12	6.33862	ENSG00000170515
VMH.1	ELOVL6	-0.0219148	0.909487	0.979985	-0.1155	-6.36845	chr4	4.19069	ENSG00000170522
VMH.1	PFKFB3	0.00314639	0.982836	0.996479	0.0218529	-6.7407	chr10	6.26207	ENSG00000170525
VMH.1	TMC7	-0.0212889	0.961541	0.991523	-0.0489811	-5.6342	chr16	1.50566	ENSG00000170537
VMH.1	ARL6IP1	0.0215641	0.864739	0.972066	0.173108	-6.84964	chr16	9.0749	ENSG00000170540
VMH.1	SERPINB9	-0.0975151	0.723099	0.928841	-0.360627	-6.03974	chr6	3.1825	ENSG00000170542
VMH.1	IRX1	0.230328	0.498068	0.863904	0.693303	-5.64504	chr5	2.33663	ENSG00000170549
VMH.1	CDH2	0.123905	0.319037	0.776508	1.02847	-6.2458	chr18	6.59769	ENSG00000170558
VMH.1	IRX2	0.190221	0.589824	0.896055	0.550145	-5.66015	chr5	2.08266	ENSG00000170561
VMH.1	EMB	-0.112733	0.818865	0.959121	-0.232807	-5.97625	chr5	3.12794	ENSG00000170571
VMH.1	DLGAP1	0.175584	0.343778	0.791576	0.975633	-6.15457	chr18	5.36522	ENSG00000170579
VMH.1	STAT2	0.258723	0.0605315	0.529057	2.01944	-4.73701	chr12	5.34013	ENSG00000170581
VMH.1	NUDCD2	-0.21751	0.171327	0.672509	-1.43228	-5.52528	chr5	4.88356	ENSG00000170584
VMH.1	IRF2BP1	0.0747702	0.80137	0.954247	0.255796	-6.2429	chr19	3.69083	ENSG00000170604
VMH.1	HSPA4	0.0944554	0.411416	0.825453	0.843456	-6.42987	chr5	6.75579	ENSG00000170606
VMH.1	COMMD5	-0.0532885	0.760807	0.94088	-0.309676	-6.45628	chr8	4.67297	ENSG00000170619
VMH.1	SGCD	-0.235916	0.448465	0.844592	-0.777066	-5.69105	chr5	2.8255	ENSG00000170624
VMH.1	ZNF16	0.458026	0.13662	0.636281	1.5673	-4.76464	chr8	2.18097	ENSG00000170631
VMH.1	ARMC10	-0.0486175	0.6882	0.92142	-0.408674	-6.6551	chr7	6.23	ENSG00000170632
VMH.1	RNF34	0.0768454	0.525001	0.870471	0.649875	-6.41865	chr12	5.42009	ENSG00000170633
VMH.1	ACYP2	-0.379866	0.00867878	0.394695	-2.98917	-3.09826	chr2	7.1564	ENSG00000170634
VMH.1	TRABD	0.345148	0.152937	0.653151	1.50064	-5.18024	chr22	3.53675	ENSG00000170638
VMH.1	ATF7	0.197102	0.423282	0.830324	0.821792	-5.83289	chr12	3.35374	ENSG00000170653
VMH.1	SOCS6	-0.200774	0.383371	0.814244	-0.896336	-5.92628	chr18	3.97498	ENSG00000170677
VMH.1	SYT9	0.641954	0.0193371	0.430071	2.60031	-3.32094	chr11	3.20353	ENSG00000170743
VMH.1	KCNS3	-0.306301	0.363099	0.804546	-0.936196	-5.46232	chr2	2.35775	ENSG00000170745
VMH.1	KIF5B	0.181393	0.336742	0.788982	0.990378	-6.27541	chr10	6.51018	ENSG00000170759
VMH.1	GPR37	-0.261152	0.492665	0.862221	-0.702178	-6.15692	chr7	4.36099	ENSG00000170775
VMH.1	AKAP13	0.239912	0.328399	0.780506	1.00815	-5.94327	chr15	4.49578	ENSG00000170776
VMH.1	SDR16C5	0.0414351	0.867404	0.972447	0.169662	-6.1832	chr8	3.34732	ENSG00000170786
VMH.1	CHCHD7	-0.294328	0.129982	0.630712	-1.59636	-5.28813	chr8	4.80804	ENSG00000170791
VMH.1	FOXN2	0.162754	0.602343	0.902461	0.531554	-6.03695	chr2	3.29539	ENSG00000170802
VMH.1	USP32	-0.0890661	0.620411	0.906117	-0.505055	-6.40293	chr17	4.90024	ENSG00000170832
VMH.1	PPM1D	-0.4806	0.153046	0.653151	-1.50022	-4.78265	chr17	2.18748	ENSG00000170836
VMH.1	GPR27	-0.117647	0.45169	0.844592	-0.771455	-6.42003	chr3	6.10111	ENSG00000170837
VMH.1	AC093323.1	-0.014684	0.91154	0.980633	-0.112868	-6.75567	chr4	6.37426	ENSG00000170846
VMH.1	KBTBD2	0.105246	0.443867	0.840789	0.785113	-6.29881	chr7	5.27134	ENSG00000170852
VMH.1	RIOX2	-0.0518508	0.772686	0.944934	-0.293806	-6.43084	chr3	4.61293	ENSG00000170854
VMH.1	TRIAP1	-0.0294449	0.887447	0.974988	-0.14381	-6.32792	chr12	3.92505	ENSG00000170855
VMH.1	LSM3	-0.303569	0.0267095	0.462491	-2.44004	-4.12735	chr3	6.61111	ENSG00000170860
VMH.1	KIAA0232	0.209016	0.211767	0.702872	1.30079	-5.90225	chr4	6.16195	ENSG00000170871
VMH.1	MTSS1	0.0130741	0.93743	0.986631	0.0797442	-6.68224	chr8	5.73676	ENSG00000170873
VMH.1	TMEM43	-0.0828303	0.577251	0.892355	-0.569018	-6.42384	chr3	5.19665	ENSG00000170876
VMH.1	RNF139	-0.214248	0.17632	0.678486	-1.41476	-5.65167	chr8	5.43082	ENSG00000170881
VMH.1	RPS9	-0.226615	0.200684	0.696863	-1.33466	-5.97352	chr19	8.70509	ENSG00000170889
VMH.1	TSEN34	0.346848	0.0480156	0.506574	2.14114	-4.4396	chr19	4.82378	ENSG00000170892
VMH.1	TRH	-0.992541	0.0227141	0.448209	-2.52076	-3.44628	chr3	3.48727	ENSG00000170893
VMH.1	GSTA4	0.0148379	0.910018	0.980102	0.114819	-6.7813	chr6	6.62232	ENSG00000170899
VMH.1	MSANTD4	-0.0612278	0.716159	0.92743	-0.370108	-6.43655	chr11	4.78033	ENSG00000170903
VMH.1	NDUFA3	-0.253628	0.0688723	0.546961	-1.95049	-5.06812	chr19	8.62482	ENSG00000170906
VMH.1	PAQR8	0.322794	0.194334	0.693007	1.35475	-5.81279	chr6	6.07245	ENSG00000170915
VMH.1	NUDT6	-0.197215	0.425722	0.832001	-0.817386	-5.77856	chr4	3.1159	ENSG00000170917
VMH.1	TPT1-AS1	0.170766	0.29341	0.762833	1.0864	-5.88567	chr13	4.56402	ENSG00000170919
VMH.1	TANC2	0.240778	0.0675242	0.544406	1.96111	-4.91182	chr17	5.93522	ENSG00000170921
VMH.1	DNAJC24	-0.0320927	0.881681	0.974988	-0.151236	-6.48219	chr11	4.76512	ENSG00000170946
VMH.1	ZNF160	0.325149	0.151475	0.653151	1.50637	-5.14238	chr19	3.48382	ENSG00000170949
VMH.1	ZNF415	-0.456863	0.0899072	0.574932	-1.80521	-4.7218	chr19	3.68752	ENSG00000170954
VMH.1	CAVIN3	-0.45543	0.094258	0.582436	-1.77899	-4.68733	chr11	3.36058	ENSG00000170955
VMH.1	PDGFD	-0.212925	0.533944	0.874062	-0.635736	-5.90157	chr11	3.0747	ENSG00000170962
VMH.1	S1PR1	-0.505277	0.19407	0.692684	-1.35559	-5.72508	chr1	5.66835	ENSG00000170989
VMH.1	HS6ST2	-0.364836	0.103667	0.595246	-1.72573	-5.38268	chrX	7.19328	ENSG00000171004
VMH.1	PYGO1	0.29141	0.205019	0.699338	1.32124	-5.46128	chr15	3.84475	ENSG00000171016
VMH.1	PKIA	-0.134538	0.286299	0.758763	-1.10313	-6.21614	chr8	7.49511	ENSG00000171033
VMH.1	TSNARE1	-0.975623	0.0393812	0.494063	-2.2435	-3.62031	chr8	1.47534	ENSG00000171045
VMH.1	FPR1	-0.387353	0.621666	0.906622	-0.503228	-5.33988	chr19	0.93975	ENSG00000171051
VMH.1	FEZ2	-0.370116	0.0127113	0.40518	-2.8052	-3.36712	chr2	6.08746	ENSG00000171055
VMH.1	SOX7	-0.359561	0.419431	0.828776	-0.82878	-5.40407	chr8	1.74337	ENSG00000171056
VMH.1	C11orf24	-0.429417	0.139316	0.638317	-1.55585	-4.89092	chr11	2.98121	ENSG00000171067
VMH.1	ALK	-0.187449	0.64896	0.911614	-0.463918	-5.5938	chr2	1.75991	ENSG00000171094
VMH.1	KYAT1	-0.30334	0.261765	0.740822	-1.16333	-5.42604	chr9	3.16168	ENSG00000171097
VMH.1	MTM1	-0.350719	0.271695	0.748076	-1.13847	-5.58681	chrX	3.78235	ENSG00000171100
VMH.1	TRMT61B	-0.202399	0.356695	0.800053	-0.949104	-5.97992	chr2	4.4325	ENSG00000171103
VMH.1	INSR	0.319871	0.0759079	0.559764	1.89796	-4.90845	chr19	5.16977	ENSG00000171105
VMH.1	MFN1	-0.086758	0.741238	0.935777	-0.336003	-6.33568	chr3	4.14999	ENSG00000171109
VMH.1	ATP6V0E2	-0.0417493	0.767755	0.94353	-0.300383	-6.80752	chr7	8.15698	ENSG00000171130
VMH.1	PRKCE	0.0284905	0.823647	0.959782	0.226547	-6.7328	chr2	6.38703	ENSG00000171132
VMH.1	JAGN1	-0.0940011	0.597214	0.900364	-0.539147	-6.46125	chr3	5.30372	ENSG00000171135
VMH.1	TADA3	-2.87579e-05	0.999807	0.999926	-0.000245325	-6.75904	chr3	6.34603	ENSG00000171148
VMH.1	SOCS5	0.130386	0.447827	0.84452	0.77818	-6.31958	chr2	5.4357	ENSG00000171150
VMH.1	C1GALT1C1	-0.492025	0.0614666	0.531792	-2.01129	-4.49559	chrX	4.15675	ENSG00000171155
VMH.1	C9orf16	-0.464521	0.00758758	0.394695	-3.05354	-2.99175	chr9	7.88935	ENSG00000171159
VMH.1	MORN4	0.1433	0.346029	0.793198	0.970961	-6.22197	chr10	5.85181	ENSG00000171160
VMH.1	ZNF672	-0.160003	0.423747	0.830859	-0.820951	-5.91819	chr1	3.66395	ENSG00000171161
VMH.1	ZNF692	-0.301115	0.185383	0.687638	-1.38398	-5.33296	chr1	3.80181	ENSG00000171163
VMH.1	NAIF1	-0.328416	0.459846	0.847909	-0.757369	-5.50208	chr9	2.09179	ENSG00000171169
VMH.1	RBKS	0.0346207	0.912196	0.980753	0.112028	-5.95103	chr2	2.57754	ENSG00000171174
VMH.1	GRIK1	-0.13054	0.618641	0.906117	-0.507635	-6.47803	chr21	5.30476	ENSG00000171189
VMH.1	TMEM126A	-0.214406	0.25063	0.733536	-1.19206	-5.96369	chr11	5.72588	ENSG00000171202
VMH.1	TMEM126B	-0.273521	0.050389	0.511477	-2.11599	-4.69696	chr11	6.43694	ENSG00000171204
VMH.1	TRIM8	-0.0220619	0.889724	0.975265	-0.14088	-6.72499	chr10	6.17476	ENSG00000171206
VMH.1	NETO2	0.148619	0.486997	0.859622	0.711549	-6.30976	chr16	5.04428	ENSG00000171208
VMH.1	SCAND1	0.180479	0.188186	0.688257	1.3747	-5.87499	chr20	7.00327	ENSG00000171222
VMH.1	JUNB	0.172738	0.68835	0.92142	0.408466	-6.51745	chr19	5.44539	ENSG00000171223
VMH.1	FAM241B	0.0954384	0.544079	0.87904	0.619868	-6.4945	chr10	5.85489	ENSG00000171224
VMH.1	SOSTDC1	0.0262786	0.947868	0.989051	0.0664181	-6.46552	chr7	4.42289	ENSG00000171243
VMH.1	NPTX1	-0.376643	0.124009	0.620778	-1.62361	-5.53041	chr17	7.16556	ENSG00000171246
VMH.1	FAM98B	-0.111439	0.451816	0.844592	-0.771236	-6.34773	chr15	5.57777	ENSG00000171262
VMH.1	ZNF439	0.0904337	0.798011	0.953072	0.260226	-5.90179	chr19	2.36575	ENSG00000171291
VMH.1	GAA	0.0906715	0.652632	0.91217	0.458688	-6.58815	chr17	5.80567	ENSG00000171298
VMH.1	CANT1	0.0634588	0.646306	0.911342	0.467707	-6.55266	chr17	5.59954	ENSG00000171302
VMH.1	KCNK3	0.171213	0.460652	0.847909	0.755986	-6.29939	chr2	5.21899	ENSG00000171303
VMH.1	ZDHHC16	-0.110564	0.560074	0.885062	-0.595149	-6.13381	chr10	3.91308	ENSG00000171307
VMH.1	CHST11	-0.0875006	0.586201	0.894489	-0.555562	-6.32124	chr12	4.6377	ENSG00000171310
VMH.1	EXOSC1	-0.113571	0.508082	0.865539	-0.677003	-6.21481	chr10	4.53264	ENSG00000171311
VMH.1	PGAM1	0.0249376	0.859073	0.970644	0.180442	-6.84826	chr10	9.0714	ENSG00000171314
VMH.1	CHD7	0.303912	0.379424	0.811596	0.903983	-5.59373	chr8	2.72246	ENSG00000171316
VMH.1	LURAP1	-0.230871	0.534959	0.874381	-0.634138	-5.55551	chr1	1.88456	ENSG00000171357
VMH.1	CLCN5	0.507414	0.110159	0.600784	1.69139	-4.70506	chrX	2.73066	ENSG00000171365
VMH.1	TPPP	0.165496	0.245128	0.728038	1.20662	-6.10259	chr5	7.44534	ENSG00000171368
VMH.1	KCND3	0.164667	0.489547	0.860223	0.707326	-6.47695	chr1	6.15554	ENSG00000171385
VMH.1	APLN	0.244191	0.248046	0.731464	1.19887	-5.76903	chrX	4.62529	ENSG00000171388
VMH.1	PDE7B	0.0562206	0.823193	0.959782	0.227141	-6.59725	chr6	5.3741	ENSG00000171408
VMH.1	MRPL36	-0.179533	0.244407	0.727164	-1.20855	-5.89548	chr5	5.4342	ENSG00000171421
VMH.1	ZNF581	0.217858	0.401434	0.820782	0.861997	-5.67874	chr19	2.80918	ENSG00000171425
VMH.1	KSR2	0.296642	0.0648424	0.538852	1.9828	-4.77761	chr12	5.19625	ENSG00000171435
VMH.1	ZNF524	0.661766	0.0173116	0.42393	2.65467	-3.17974	chr19	3.01751	ENSG00000171443
VMH.1	MCC	-0.491424	0.247941	0.731464	-1.19915	-5.58351	chr5	4.04063	ENSG00000171444
VMH.1	ZBTB26	0.0430267	0.886667	0.974988	0.144814	-5.86808	chr9	2.34229	ENSG00000171448
VMH.1	CDK5R2	0.293712	0.0218033	0.439823	2.54104	-3.92175	chr2	6.28225	ENSG00000171450
VMH.1	DSEL	-0.52712	0.0495734	0.510242	-2.12451	-4.4098	chr18	4.59199	ENSG00000171451
VMH.1	POLR1C	-0.0786556	0.761936	0.941566	-0.308165	-6.36171	chr6	4.31793	ENSG00000171453
VMH.1	ASXL1	0.125765	0.353313	0.797432	0.955984	-6.10424	chr20	5.00797	ENSG00000171456
VMH.1	DLK2	0.100877	0.692773	0.923192	0.402324	-6.10974	chr6	3.32162	ENSG00000171462
VMH.1	ZNF562	0.0295787	0.908494	0.979629	0.116773	-6.16325	chr19	3.47701	ENSG00000171466
VMH.1	ZNF318	0.681768	0.000868705	0.255631	4.0827	-0.538159	chr6	3.86504	ENSG00000171467
VMH.1	ZNF561	-0.0871132	0.736268	0.933905	-0.342727	-6.09099	chr19	3.2759	ENSG00000171469
VMH.1	WIPF2	0.216003	0.186233	0.687986	1.38115	-5.74604	chr17	5.75093	ENSG00000171475
VMH.1	HOPX	-0.440361	0.179906	0.680002	-1.40243	-5.75294	chr4	6.29594	ENSG00000171476
VMH.1	LRRC8C	-0.196517	0.398577	0.820544	-0.867359	-5.81177	chr1	3.60183	ENSG00000171488
VMH.1	RSL1D1	0.105089	0.45415	0.845508	0.767189	-6.45517	chr16	6.33359	ENSG00000171490
VMH.1	LRRC8D	-0.284486	0.149227	0.650172	-1.51526	-5.49063	chr1	5.37486	ENSG00000171492
VMH.1	PPID	-0.129648	0.364105	0.804546	-0.934184	-6.25497	chr4	5.9036	ENSG00000171497
VMH.1	ETFDH	-0.512899	0.0448533	0.503645	-2.17649	-4.03499	chr4	3.30586	ENSG00000171503
VMH.1	PTGER4	-0.988304	0.116191	0.60878	-1.66101	-4.48746	chr5	1.80094	ENSG00000171522
VMH.1	TBCA	-0.0933384	0.431291	0.833244	-0.807389	-6.52372	chr5	8.47533	ENSG00000171530
VMH.1	MAP6	-0.0766553	0.50648	0.865539	-0.679598	-6.57362	chr11	7.088	ENSG00000171533
VMH.1	OTP	-0.0341459	0.902102	0.977575	-0.124975	-6.24727	chr5	3.59855	ENSG00000171540
VMH.1	ECEL1	-0.404758	0.162324	0.66378	-1.46494	-5.76991	chr2	7.53952	ENSG00000171551
VMH.1	BCL2L1	0.049691	0.755803	0.939717	0.316386	-6.66687	chr20	6.01249	ENSG00000171552
VMH.1	PLRG1	-0.0499344	0.731228	0.931602	-0.349564	-6.58286	chr4	5.494	ENSG00000171566
VMH.1	ZNF584	0.242964	0.32274	0.777943	1.02038	-5.60968	chr19	3.13129	ENSG00000171574
VMH.1	DSCAM	0.124889	0.516419	0.866935	0.663573	-6.12132	chr21	4.1101	ENSG00000171587
VMH.1	CLSTN1	0.0343056	0.745815	0.936806	0.329824	-6.80631	chr1	8.7256	ENSG00000171603
VMH.1	CXXC5	0.173396	0.281138	0.753722	1.11546	-6.04198	chr5	5.62172	ENSG00000171604
VMH.1	ZNF274	0.0541785	0.863601	0.972003	0.174581	-6.07545	chr19	3.09953	ENSG00000171606
VMH.1	PIK3CD	-0.165542	0.664664	0.913735	-0.441641	-5.63137	chr1	1.78556	ENSG00000171608
VMH.1	SLC25A33	-0.309637	0.111109	0.602793	-1.68651	-5.25917	chr1	5.4712	ENSG00000171612
VMH.1	ENC1	-0.0972344	0.593475	0.898118	-0.544703	-6.67409	chr5	7.37996	ENSG00000171617
VMH.1	SPSB1	0.27865	0.567502	0.888116	0.583799	-5.70473	chr1	2.45099	ENSG00000171621
VMH.1	BPTF	0.215671	0.315822	0.776343	1.03555	-6.18632	chr17	6.03839	ENSG00000171634
VMH.1	ZIK1	0.146544	0.660747	0.91305	0.447176	-5.94745	chr19	2.80667	ENSG00000171649
VMH.1	GPR34	-0.898259	0.17424	0.676666	-1.42201	-4.91938	chrX	2.35524	ENSG00000171659
VMH.1	PLEKHG5	-0.200511	0.349939	0.794806	-0.962894	-5.82909	chr1	3.88826	ENSG00000171680
VMH.1	ATF7IP	0.241957	0.204213	0.699268	1.32372	-5.60976	chr12	4.61843	ENSG00000171681
VMH.1	LKAAEAR1	0.211586	0.259427	0.738595	1.16928	-5.74995	chr20	4.29267	ENSG00000171695
VMH.1	RGS19	0.0449964	0.852655	0.969241	0.188761	-6.14363	chr20	3.37257	ENSG00000171700
VMH.1	TCEA2	-0.108608	0.388874	0.816238	-0.885763	-6.41689	chr20	7.24604	ENSG00000171703
VMH.1	ANO5	-0.264242	0.116174	0.60878	-1.6611	-5.14959	chr11	4.59615	ENSG00000171714
VMH.1	HDAC3	-0.0520324	0.773195	0.944972	-0.293128	-6.57213	chr5	5.30785	ENSG00000171720
VMH.1	GPHN	-0.130107	0.39628	0.820544	-0.871688	-6.27341	chr14	5.60212	ENSG00000171723
VMH.1	VAT1L	-0.081594	0.677155	0.918058	-0.424085	-6.7614	chr16	8.25327	ENSG00000171724
VMH.1	CAMTA1	0.113747	0.540458	0.87795	0.625518	-6.64988	chr1	7.98528	ENSG00000171735
VMH.1	LRRC34	0.0684763	0.796996	0.952348	0.261565	-6.02751	chr3	3.04256	ENSG00000171757
VMH.1	SPATA5L1	-0.118142	0.59078	0.896839	-0.548718	-5.91881	chr15	3.03182	ENSG00000171763
VMH.1	GATM	-0.22621	0.416174	0.826337	-0.834722	-6.36747	chr15	6.16671	ENSG00000171766
VMH.1	SYCE1	0.350714	0.340153	0.790531	0.983203	-5.5572	chr10	2.76799	ENSG00000171772
VMH.1	BCL2	0.274172	0.296566	0.765382	1.07907	-5.79933	chr18	4.26255	ENSG00000171791
VMH.1	RHNO1	-0.0619549	0.763372	0.941969	-0.306242	-6.34917	chr12	4.22145	ENSG00000171792
VMH.1	CTPS1	-0.0284449	0.885422	0.974988	-0.146417	-6.38114	chr1	4.17463	ENSG00000171793
VMH.1	KNDC1	0.198605	0.167073	0.667141	1.44753	-5.75903	chr10	6.68467	ENSG00000171798
VMH.1	METTL18	-0.233556	0.361311	0.803728	-0.939785	-5.60423	chr1	2.84521	ENSG00000171806
VMH.1	CFAP46	0.164301	0.591462	0.897039	0.547701	-5.75246	chr10	2.37245	ENSG00000171811
VMH.1	COL8A2	-0.172707	0.715458	0.927391	-0.371068	-5.88815	chr1	2.68144	ENSG00000171812
VMH.1	PWWP2B	-0.225064	0.269773	0.747807	-1.14323	-5.75434	chr10	4.32085	ENSG00000171813
VMH.1	ZNF540	0.206008	0.269682	0.747807	1.14346	-5.91882	chr19	4.94945	ENSG00000171817
VMH.1	FBXL14	0.40211	0.136044	0.636146	1.56978	-4.92346	chr12	2.92028	ENSG00000171823
VMH.1	EXOSC10	-0.140554	0.43002	0.832922	-0.809663	-6.15187	chr1	4.66428	ENSG00000171824
VMH.1	ZNF570	0.373368	0.369925	0.807282	0.922609	-5.6011	chr19	2.93797	ENSG00000171827
VMH.1	NINJ2	-0.373704	0.334864	0.787603	-0.99435	-5.48887	chr12	2.66322	ENSG00000171840
VMH.1	MLLT3	0.0730376	0.669866	0.915044	0.434312	-6.40735	chr9	4.74279	ENSG00000171843
VMH.1	TRAPPC12	0.0707196	0.624761	0.907803	0.49873	-6.56237	chr2	5.78846	ENSG00000171853
VMH.1	RPS21	-0.293614	0.126076	0.623308	-1.61406	-5.59461	chr20	9.87199	ENSG00000171858
VMH.1	C3AR1	-0.352679	0.462928	0.848941	-0.752087	-5.47936	chr12	1.95306	ENSG00000171860
VMH.1	MRM3	0.135282	0.610213	0.904567	0.519965	-5.9651	chr17	3.06344	ENSG00000171861
VMH.1	PTEN	0.288007	0.0307637	0.472932	2.36905	-4.28033	chr10	6.76018	ENSG00000171862
VMH.1	RPS7	-0.503332	0.00722082	0.392196	-3.07723	-2.96453	chr2	9.14101	ENSG00000171863
VMH.1	RNASEH1	0.180397	0.32399	0.777943	1.01767	-6.10346	chr2	5.40284	ENSG00000171865
VMH.1	PRNP	-0.0623759	0.627705	0.908499	-0.494463	-6.73706	chr20	9.73588	ENSG00000171867
VMH.1	ADRA1D	1.14389	0.0933171	0.582355	1.78457	-4.31682	chr20	1.50099	ENSG00000171873
VMH.1	FRMD5	-0.355837	0.144924	0.644985	-1.53259	-4.95594	chr15	3.08429	ENSG00000171877
VMH.1	AQP4	-0.0536946	0.899915	0.977575	-0.127782	-6.85142	chr18	8.61515	ENSG00000171885
VMH.1	TLN2	0.225327	0.295964	0.765188	1.08047	-6.1243	chr15	5.91751	ENSG00000171914
VMH.1	TVP23B	-0.0069581	0.989553	0.997488	-0.0132998	-5.58424	chr17	1.25077	ENSG00000171928
VMH.1	ZNF217	0.362915	0.539996	0.877752	0.626241	-5.51843	chr20	1.86557	ENSG00000171940
VMH.1	SRGAP2C	0.0770398	0.690393	0.922376	0.405627	-6.31319	chr1	4.25063	ENSG00000171943
VMH.1	SCG2	-0.0129897	0.942464	0.987514	-0.0733163	-6.85931	chr2	9.98807	ENSG00000171951
VMH.1	ATPAF2	0.228879	0.448148	0.844535	0.777619	-5.89362	chr17	3.37776	ENSG00000171953
VMH.1	FOXB1	-0.554358	0.263954	0.742804	-1.15779	-5.17995	chr15	2.19792	ENSG00000171956
VMH.1	PPIH	-0.198192	0.476686	0.855248	-0.728765	-5.99142	chr1	3.78421	ENSG00000171960
VMH.1	SHLD1	-0.18415	0.588187	0.895967	-0.552591	-5.66939	chr20	2.0583	ENSG00000171984
VMH.1	JMJD1C	0.286369	0.157178	0.659612	1.4843	-5.55742	chr10	5.4269	ENSG00000171988
VMH.1	SYNPO	0.234274	0.179213	0.680002	1.4048	-5.67037	chr5	5.48147	ENSG00000171992
VMH.1	MAL	-0.240443	0.564921	0.887944	-0.587734	-6.3014	chr2	4.82709	ENSG00000172005
VMH.1	ZNF554	0.206366	0.348324	0.794091	0.966219	-5.83199	chr19	3.82189	ENSG00000172006
VMH.1	RAB33B	-0.165565	0.574314	0.891276	-0.573457	-5.96575	chr4	3.45055	ENSG00000172007
VMH.1	THOP1	0.232476	0.128315	0.626847	1.60386	-5.41055	chr19	5.52454	ENSG00000172009
VMH.1	GAP43	0.0225577	0.860186	0.970949	0.179	-6.84648	chr3	9.91931	ENSG00000172020
VMH.1	LAMB2	-0.363729	0.152495	0.653151	-1.50237	-5.22427	chr3	3.95616	ENSG00000172037
VMH.1	USP19	-0.372316	0.0582572	0.526235	-2.03973	-4.54231	chr3	4.58314	ENSG00000172046
VMH.1	QARS	0.0571986	0.737625	0.934523	0.34089	-6.47651	chr3	4.89103	ENSG00000172053
VMH.1	ORMDL3	0.402205	0.0136206	0.410847	2.77167	-3.29908	chr17	4.86875	ENSG00000172057
VMH.1	KLF11	0.00761791	0.987173	0.996633	0.0163306	-5.67848	chr2	1.62893	ENSG00000172059
VMH.1	SMN1	-0.626725	0.188079	0.688257	-1.37505	-4.88099	chr5	1.77341	ENSG00000172062
VMH.1	EIF2AK3	-0.244844	0.444077	0.841069	-0.784745	-5.84784	chr2	3.28714	ENSG00000172071
VMH.1	MOB3A	-0.0911993	0.706387	0.925643	-0.383519	-6.17737	chr19	3.75306	ENSG00000172081
VMH.1	KRCC1	0.167632	0.501343	0.864882	0.687952	-6.01888	chr2	3.71776	ENSG00000172086
VMH.1	NME6	-0.437706	0.156628	0.658009	-1.4864	-4.91833	chr3	2.68205	ENSG00000172113
VMH.1	CYCS	-0.165778	0.147969	0.647915	-1.52028	-5.70773	chr7	7.75805	ENSG00000172115
VMH.1	CD8B	-0.35186	0.30783	0.771622	-1.05337	-5.58552	chr2	3.23313	ENSG00000172116
VMH.1	CALB2	-0.250749	0.124799	0.621701	-1.61994	-5.58548	chr16	8.84558	ENSG00000172137
VMH.1	FRMD3	0.100829	0.616072	0.906117	0.511384	-6.09732	chr9	3.58019	ENSG00000172159
VMH.1	SNTB1	0.000683274	0.998486	0.999918	0.00192795	-6.32534	chr8	4.02109	ENSG00000172164
VMH.1	TEFM	0.498761	0.0870334	0.567023	1.82315	-4.5027	chr17	2.57559	ENSG00000172171
VMH.1	MRPL13	-0.334836	0.0421305	0.498767	-2.20883	-4.42119	chr8	5.56034	ENSG00000172172
VMH.1	MALT1	0.410307	0.0695385	0.546961	1.94532	-4.46504	chr18	3.32923	ENSG00000172175
VMH.1	ISG20	-0.944921	0.217052	0.706016	-1.28513	-4.8139	chr15	1.30929	ENSG00000172183
VMH.1	ID4	-0.0730381	0.717339	0.927615	-0.368494	-6.74756	chr6	7.2446	ENSG00000172201
VMH.1	GPR22	-1.2618	0.0127022	0.40518	-2.80554	-2.76432	chr7	2.27993	ENSG00000172209
VMH.1	CEBPB	0.225071	0.310995	0.773934	1.04628	-5.99406	chr20	5.03131	ENSG00000172216
VMH.1	PAIP1	-0.237288	0.0728546	0.553793	-1.9202	-5.0071	chr5	6.27821	ENSG00000172239
VMH.1	C1QTNF4	-0.0938803	0.532766	0.87406	-0.637591	-6.62039	chr11	7.41956	ENSG00000172247
VMH.1	NEGR1	0.108289	0.391614	0.818309	0.880535	-6.43681	chr1	7.44896	ENSG00000172260
VMH.1	ZNF131	0.00254698	0.99247	0.99839	0.0095867	-6.34916	chr5	3.9854	ENSG00000172262
VMH.1	MACROD2	0.478416	0.0863515	0.565583	1.82748	-5.09651	chr20	5.69542	ENSG00000172264
VMH.1	DPAGT1	-0.194869	0.324672	0.777943	-1.01619	-5.79474	chr11	3.96991	ENSG00000172269
VMH.1	BSG	0.135314	0.242674	0.725934	1.2132	-6.11728	chr19	8.16095	ENSG00000172270
VMH.1	HINFP	-0.0761738	0.735354	0.933323	-0.343966	-6.29448	chr11	4.00227	ENSG00000172273
VMH.1	CERS6	0.250165	0.204917	0.699338	1.32155	-5.79786	chr2	5.61731	ENSG00000172292
VMH.1	COPRS	0.132566	0.256993	0.737726	1.17553	-6.14936	chr17	7.71901	ENSG00000172301
VMH.1	TP53RK	-0.22496	0.274403	0.749733	-1.13181	-5.70226	chr20	4.07973	ENSG00000172315
VMH.1	B3GALT1	0.599712	0.0314285	0.472932	2.35826	-3.93949	chr2	4.06516	ENSG00000172318
VMH.1	BPGM	-0.120305	0.412201	0.82574	-0.84201	-6.18103	chr7	4.96774	ENSG00000172331
VMH.1	POP7	-0.270129	0.105878	0.595621	-1.71383	-5.23918	chr7	5.56777	ENSG00000172336
VMH.1	ALG14	-0.0592021	0.738277	0.934531	-0.340007	-6.32751	chr1	4.21551	ENSG00000172339
VMH.1	SUCLG2	-0.564929	0.146649	0.646368	-1.52559	-5.03828	chr3	3.49219	ENSG00000172340
VMH.1	CSDC2	0.405214	0.0122079	0.40518	2.82477	-3.27331	chr22	5.4159	ENSG00000172346
VMH.1	RCAN2	0.0328595	0.84697	0.967802	0.196142	-6.79595	chr6	7.08291	ENSG00000172348
VMH.1	ABCG4	0.00785014	0.968975	0.993418	0.0395074	-6.35788	chr11	4.0547	ENSG00000172350
VMH.1	GNB2	0.263712	0.0907198	0.577715	1.80023	-5.29693	chr7	7.67484	ENSG00000172354
VMH.1	MCRIP2	0.0498511	0.758848	0.940658	0.312301	-6.53439	chr16	5.18358	ENSG00000172366
VMH.1	C2CD2L	0.389285	0.0164967	0.42393	2.67828	-3.61694	chr11	5.8143	ENSG00000172375
VMH.1	ARNT2	0.123535	0.37512	0.810742	0.912383	-6.37813	chr15	6.83717	ENSG00000172379
VMH.1	GNG12	0.0271426	0.910104	0.980102	0.114709	-6.6373	chr1	5.59697	ENSG00000172380
VMH.1	SYNPO2	0.0405041	0.870977	0.97328	0.165046	-6.17967	chr4	3.51445	ENSG00000172403
VMH.1	CLP1	0.167542	0.59165	0.897039	0.547421	-5.78979	chr11	2.39995	ENSG00000172409
VMH.1	RSPH9	-0.227209	0.460991	0.847909	-0.755404	-5.96988	chr6	3.92342	ENSG00000172426
VMH.1	COPS9	-0.234827	0.103847	0.595246	-1.72475	-5.42151	chr2	8.25503	ENSG00000172428
VMH.1	GTPBP2	-0.809316	0.0173876	0.42393	-2.65252	-3.23782	chr6	3.43992	ENSG00000172432
VMH.1	FGGY	-0.0373752	0.834721	0.964125	-0.212084	-6.32227	chr1	4.07706	ENSG00000172456
VMH.1	IL17D	0.183242	0.411971	0.825723	0.842433	-6.2995	chr13	5.61217	ENSG00000172458
VMH.1	FUT9	-0.139715	0.375793	0.810815	-0.911066	-6.23658	chr6	5.64422	ENSG00000172461
VMH.1	TCEAL1	-0.223979	0.0833782	0.563615	-1.84674	-5.17529	chrX	6.86833	ENSG00000172465
VMH.1	ZNF24	0.16896	0.34087	0.790782	0.981701	-6.0808	chr18	5.0554	ENSG00000172466
VMH.1	MANEA	0.143034	0.553667	0.882849	0.605004	-5.99781	chr6	3.36419	ENSG00000172469
VMH.1	AFF1	0.180992	0.342568	0.79095	0.978155	-5.84841	chr4	3.88522	ENSG00000172493
VMH.1	FIBP	-0.177556	0.242699	0.725934	-1.21313	-6.03705	chr11	6.56749	ENSG00000172500
VMH.1	CARNS1	-0.334933	0.462812	0.848941	-0.752286	-5.98294	chr11	3.76557	ENSG00000172508
VMH.1	BANP	0.164946	0.602165	0.902461	0.531817	-5.98122	chr16	3.16753	ENSG00000172530
VMH.1	PPP1CA	0.173457	0.26942	0.747807	1.14411	-6.06331	chr11	5.96647	ENSG00000172531
VMH.1	HCFC1	-0.147927	0.305671	0.769994	-1.05825	-6.04033	chrX	5.333	ENSG00000172534
VMH.1	SNTG2	-0.342071	0.573336	0.890877	-0.574937	-5.50872	chr2	1.59319	ENSG00000172554
VMH.1	FNDC9	-0.187926	0.32945	0.781263	-1.00589	-6.13431	chr5	5.53716	ENSG00000172568
VMH.1	PDE3A	-0.255713	0.562073	0.886855	-0.592086	-5.62885	chr12	2.00929	ENSG00000172572
VMH.1	RASGRP1	-0.722916	0.141309	0.640012	-1.5475	-4.696	chr15	1.85338	ENSG00000172575
VMH.1	CHCHD1	-0.14814	0.276548	0.751736	-1.12658	-6.11156	chr10	6.29424	ENSG00000172586
VMH.1	MRPL52	-0.167324	0.228292	0.713794	-1.2528	-6.00454	chr14	6.74028	ENSG00000172590
VMH.1	SMPDL3A	-0.278196	0.319631	0.777032	-1.02717	-5.69642	chr6	3.55435	ENSG00000172594
VMH.1	RND1	0.091874	0.640295	0.911072	0.476313	-6.39282	chr12	4.84032	ENSG00000172602
VMH.1	RAD9A	-0.0941236	0.720092	0.928266	-0.36473	-6.11733	chr11	3.39136	ENSG00000172613
VMH.1	EFEMP2	0.455039	0.0517114	0.51226	2.10244	-4.37535	chr11	4.14707	ENSG00000172638
VMH.1	AGAP5	0.68186	0.0352033	0.481775	2.30077	-3.63522	chr10	2.04038	ENSG00000172650
VMH.1	WASHC2C	0.19543	0.493393	0.862485	0.70098	-6.11335	chr10	4.05054	ENSG00000172661
VMH.1	TMEM134	-0.129951	0.500979	0.864837	-0.688546	-6.23213	chr11	4.56544	ENSG00000172663
VMH.1	ZMAT3	0.102915	0.484114	0.857783	0.716341	-6.52661	chr3	6.68817	ENSG00000172667
VMH.1	ZFAND4	-0.270023	0.303855	0.769994	-1.06236	-5.49769	chr10	2.90914	ENSG00000172671
VMH.1	ZNF738	-0.417676	0.213745	0.70403	-1.2949	-5.31401	chr19	3.46038	ENSG00000172687
VMH.1	SLFN11	-1.26822	0.0148951	0.421283	-2.72815	-2.8676	chr17	1.56466	ENSG00000172716
VMH.1	CORO1B	0.132866	0.410755	0.824546	0.844674	-6.06515	chr11	4.35281	ENSG00000172725
VMH.1	LRRC20	0.106675	0.551717	0.882624	0.608017	-6.28863	chr10	4.56464	ENSG00000172731
VMH.1	MUS81	-0.132548	0.455737	0.845693	-0.764445	-6.04689	chr11	4.04333	ENSG00000172732
VMH.1	PURG	0.340535	0.150532	0.652816	1.51008	-5.08095	chr8	3.1963	ENSG00000172733
VMH.1	ZNF596	-0.345819	0.354362	0.798608	-0.953846	-5.30644	chr8	1.83447	ENSG00000172748
VMH.1	CFL1	-0.114844	0.340097	0.790531	-0.983322	-6.37093	chr11	9.75861	ENSG00000172757
VMH.1	TMCC1	0.00822332	0.963228	0.991928	0.0468304	-6.50768	chr3	4.8452	ENSG00000172765
VMH.1	NAA16	0.379417	0.102673	0.594672	1.73115	-4.78696	chr13	3.38366	ENSG00000172766
VMH.1	EFCAB12	0.150081	0.699519	0.924218	0.392988	-5.8623	chr3	2.44373	ENSG00000172771
VMH.1	FAM192A	0.0327748	0.78105	0.948933	0.282678	-6.71884	chr16	6.40324	ENSG00000172775
VMH.1	RAB43	-0.0805039	0.808977	0.956428	-0.245784	-5.82539	chr3	2.2791	ENSG00000172780
VMH.1	FADS6	0.370751	0.324575	0.777943	1.0164	-5.45064	chr17	2.525	ENSG00000172782
VMH.1	CBWD1	-0.214282	0.271253	0.748076	-1.13957	-5.75557	chr9	4.29859	ENSG00000172785
VMH.1	RAB37	0.119635	0.753404	0.939316	0.319608	-6.02656	chr17	3.00435	ENSG00000172794
VMH.1	DCP2	0.255448	0.188698	0.688275	1.37302	-5.72207	chr5	5.49102	ENSG00000172795
VMH.1	SNX32	-0.221233	0.456183	0.846058	-0.763675	-5.83969	chr11	3.39457	ENSG00000172803
VMH.1	RPL38	-0.339181	0.0527711	0.512738	-2.09181	-4.83096	chr17	9.98561	ENSG00000172809
VMH.1	CYP7B1	0.0703959	0.695448	0.923636	0.398618	-6.40262	chr8	4.69116	ENSG00000172817
VMH.1	CES4A	-0.116445	0.706426	0.925643	-0.383465	-6.22158	chr16	3.76006	ENSG00000172824
VMH.1	SSH3	0.0953849	0.614765	0.905327	0.513295	-6.14204	chr11	3.74837	ENSG00000172830
VMH.1	CES2	0.173251	0.306073	0.769994	1.05734	-5.89238	chr16	4.47633	ENSG00000172831
VMH.1	PDP2	0.341613	0.131616	0.631309	1.5891	-5.23463	chr16	4.36021	ENSG00000172840
VMH.1	SP3	0.0158302	0.92394	0.983547	0.09699	-6.55768	chr2	5.00284	ENSG00000172845
VMH.1	DMXL1	-0.3208	0.100102	0.593154	-1.74539	-5.05785	chr5	4.82281	ENSG00000172869
VMH.1	METAP1D	-0.425556	0.208654	0.70168	-1.31016	-5.01071	chr2	2.02199	ENSG00000172878
VMH.1	ZNF621	0.592925	0.0447612	0.503388	2.17756	-4.1157	chr3	3.4704	ENSG00000172888
VMH.1	EGFL7	0.116082	0.513701	0.866378	0.667938	-6.51681	chr9	6.24828	ENSG00000172889
VMH.1	NADSYN1	-0.0393638	0.885549	0.974988	-0.146255	-6.16282	chr11	3.36981	ENSG00000172890
VMH.1	DHCR7	0.103252	0.554575	0.882926	0.603604	-6.52293	chr11	5.89579	ENSG00000172893
VMH.1	NBEA	0.284075	0.0428916	0.500428	2.1996	-4.53667	chr13	6.1973	ENSG00000172915
VMH.1	RNASEH2C	-0.193131	0.287924	0.75948	-1.09928	-5.97667	chr11	5.14571	ENSG00000172922
VMH.1	ANKRD13D	0.174557	0.296597	0.765382	1.079	-6.06227	chr11	5.43677	ENSG00000172932
VMH.1	MYD88	-0.103289	0.722388	0.928531	-0.361596	-5.93174	chr3	2.67312	ENSG00000172936
VMH.1	OXSR1	0.234433	0.27722	0.751757	1.12494	-5.70861	chr3	3.98623	ENSG00000172939
VMH.1	PHF8	-0.0568945	0.856661	0.970325	-0.183567	-6.11742	chrX	3.28267	ENSG00000172943
VMH.1	LCLAT1	-0.129424	0.532614	0.87406	-0.63783	-6.21849	chr2	4.43864	ENSG00000172954
VMH.1	MIR4435-2HG	-0.582018	0.564757	0.887944	-0.587984	-5.27206	chr2	0.73233	ENSG00000172965
VMH.1	KAT5	-0.304543	0.142029	0.641091	-1.5445	-5.38174	chr11	4.88214	ENSG00000172977
VMH.1	SH3RF3	0.128795	0.582278	0.892938	0.561447	-5.9807	chr2	3.18166	ENSG00000172985
VMH.1	HPSE2	-0.214682	0.414171	0.826126	-0.838389	-5.87394	chr10	3.56203	ENSG00000172987
VMH.1	DCAKD	0.499889	0.0487442	0.506574	2.1333	-4.50755	chr17	5.13764	ENSG00000172992
VMH.1	ARPP21	0.2602	0.124881	0.621701	1.61956	-5.47535	chr3	6.17644	ENSG00000172995
VMH.1	TADA2B	0.16291	0.319919	0.777381	1.02654	-5.86528	chr4	4.23274	ENSG00000173011
VMH.1	CCDC96	-0.199146	0.403199	0.820943	-0.858696	-5.70496	chr4	2.97874	ENSG00000173013
VMH.1	GRK2	0.129019	0.403029	0.820811	0.859014	-6.4268	chr11	6.92644	ENSG00000173020
VMH.1	RELA	0.367646	0.0974899	0.58688	1.76019	-4.91912	chr11	4.18148	ENSG00000173039
VMH.1	ZNF680	-0.177525	0.501892	0.864882	-0.687057	-6.07277	chr7	4.06992	ENSG00000173041
VMH.1	HECTD4	-0.0270361	0.818334	0.959056	-0.233504	-6.73637	chr12	6.42309	ENSG00000173064
VMH.1	FAM222B	0.223261	0.257144	0.737726	1.17514	-5.61067	chr17	3.78626	ENSG00000173065
VMH.1	COQ2	-0.0973475	0.665041	0.913735	-0.441109	-6.03702	chr4	3.2365	ENSG00000173085
VMH.1	TRMT112	-0.347589	0.00750724	0.394695	-3.05863	-2.97697	chr11	7.69421	ENSG00000173113
VMH.1	LRRN3	-0.0306929	0.866318	0.972447	-0.171066	-6.73725	chr7	6.28067	ENSG00000173114
VMH.1	KDM2A	0.226103	0.148825	0.649382	1.51686	-5.46473	chr11	5.10966	ENSG00000173120
VMH.1	ADCK5	0.044424	0.863009	0.97187	0.175347	-6.21977	chr8	3.47179	ENSG00000173137
VMH.1	MRPL57	-0.440942	0.00257846	0.35117	-3.56638	-1.91443	chr13	7.0467	ENSG00000173141
VMH.1	NOC3L	0.616525	0.00785047	0.394695	3.03724	-2.54223	chr10	3.43645	ENSG00000173145
VMH.1	ESRRA	0.112732	0.580856	0.892938	0.563585	-6.15678	chr11	3.91531	ENSG00000173153
VMH.1	COMMD1	-0.192959	0.229232	0.714834	-1.25016	-5.79694	chr2	5.10496	ENSG00000173163
VMH.1	RAPH1	0.326469	0.0323607	0.472932	2.34348	-4.09794	chr2	4.91794	ENSG00000173166
VMH.1	MTX1	-0.142041	0.472395	0.853619	-0.735994	-6.13864	chr1	4.37025	ENSG00000173171
VMH.1	ADCY5	-0.0104734	0.951157	0.989863	-0.062222	-6.6994	chr3	5.92949	ENSG00000173175
VMH.1	PARP14	0.196605	0.669551	0.914929	0.434756	-5.92965	chr3	2.80286	ENSG00000173193
VMH.1	CKS1B	-0.120841	0.613951	0.905142	-0.514486	-6.05407	chr1	3.39127	ENSG00000173207
VMH.1	ABCD2	-0.0875492	0.751332	0.939063	-0.322394	-6.20519	chr12	3.87381	ENSG00000173208
VMH.1	ABLIM3	0.160396	0.453798	0.845446	0.767798	-6.30044	chr5	5.28949	ENSG00000173210
VMH.1	MFSD4B	0.915212	0.0389655	0.493857	2.24894	-3.78613	chr6	2.44214	ENSG00000173214
VMH.1	VANGL1	-0.545254	0.348844	0.794091	-0.965147	-5.21234	chr1	1.62806	ENSG00000173218
VMH.1	GLRX	-0.591207	0.00518882	0.382563	-3.23475	-2.44521	chr5	5.60019	ENSG00000173221
VMH.1	IQCB1	0.167801	0.407513	0.823182	0.850669	-5.91046	chr3	3.73813	ENSG00000173226
VMH.1	SYT12	0.423046	0.069495	0.546961	1.94565	-4.7319	chr11	4.63093	ENSG00000173227
VMH.1	GOLGB1	0.460559	0.0396315	0.494063	2.24025	-4.44072	chr3	5.98841	ENSG00000173230
VMH.1	ZNF483	0.123338	0.270336	0.748076	1.14184	-6.20208	chr9	8.38029	ENSG00000173258
VMH.1	GPR137	0.221644	0.315614	0.776343	1.03601	-6.07422	chr11	5.34595	ENSG00000173264
VMH.1	SNCG	-0.377222	0.0214477	0.43921	-2.54918	-4.00291	chr10	9.70638	ENSG00000173267
VMH.1	MMRN2	-0.653505	0.10968	0.600055	-1.69386	-4.54954	chr10	2.33775	ENSG00000173269
VMH.1	MZT2A	-0.235015	0.12531	0.622623	-1.61758	-5.55907	chr2	7.48353	ENSG00000173272
VMH.1	TNKS	0.0627029	0.643587	0.911072	0.471596	-6.56786	chr8	5.69915	ENSG00000173273
VMH.1	ZNF449	0.429556	0.198694	0.694946	1.3409	-5.21312	chrX	2.89691	ENSG00000173275
VMH.1	ZBTB21	0.408356	0.075291	0.558248	1.90239	-4.65364	chr21	3.89424	ENSG00000173276
VMH.1	STOX2	0.539637	0.00424917	0.382031	3.32965	-2.37969	chr4	6.4527	ENSG00000173320
VMH.1	MAP3K11	0.317078	0.202083	0.698138	1.3303	-5.39618	chr11	3.68249	ENSG00000173327
VMH.1	TRIB1	0.39198	0.181964	0.682979	1.39544	-5.32319	chr8	3.7399	ENSG00000173334
VMH.1	SFT2D3	-0.0822518	0.804656	0.954813	-0.251467	-5.79819	chr2	2.21006	ENSG00000173349
VMH.1	C1QB	0.118459	0.823592	0.959782	0.226619	-6.46695	chr1	4.71745	ENSG00000173369
VMH.1	C1QA	0.12217	0.830212	0.962425	0.217968	-6.28056	chr1	3.92445	ENSG00000173372
VMH.1	OLR1	-0.723404	0.243819	0.726533	-1.21013	-5.04993	chr12	1.78861	ENSG00000173391
VMH.1	DAG1	0.0955715	0.462776	0.848941	0.752347	-6.40361	chr3	5.79767	ENSG00000173402
VMH.1	INSM1	0.196989	0.364408	0.804546	0.933577	-5.84932	chr20	3.69402	ENSG00000173404
VMH.1	DAB1	-0.438115	0.0256233	0.453271	-2.46078	-3.66094	chr1	3.88041	ENSG00000173406
VMH.1	ARV1	-0.0199006	0.906342	0.978712	-0.119533	-6.58933	chr1	5.22134	ENSG00000173409
VMH.1	NAA20	-0.399491	0.0084147	0.394695	-3.00399	-2.99685	chr20	6.21143	ENSG00000173418
VMH.1	MICOS10	-0.365836	0.0272679	0.463525	-2.42968	-4.21303	chr1	8.08619	ENSG00000173436
VMH.1	EHBP1L1	0.0755078	0.712692	0.926705	0.374857	-6.51994	chr11	5.23687	ENSG00000173442
VMH.1	THAP2	0.164955	0.515318	0.866853	0.665339	-5.92478	chr12	3.31791	ENSG00000173451
VMH.1	TMEM196	-0.0915761	0.710347	0.926705	-0.378075	-6.45864	chr7	4.77912	ENSG00000173452
VMH.1	RNF26	0.217097	0.274554	0.749733	1.13145	-5.77703	chr11	4.27477	ENSG00000173456
VMH.1	PPP1R14B	0.0709043	0.671812	0.915991	0.431577	-6.50394	chr11	5.2284	ENSG00000173457
VMH.1	ZNRD2	-0.0665776	0.70416	0.92522	-0.386586	-6.3146	chr11	4.28048	ENSG00000173465
VMH.1	SMARCC1	0.501305	0.0284959	0.470098	2.40759	-3.88111	chr3	4.35407	ENSG00000173473
VMH.1	ZNF417	0.30319	0.232464	0.71791	1.24112	-5.35352	chr19	3.03515	ENSG00000173480
VMH.1	PTPRM	0.173121	0.249283	0.73223	1.19561	-6.10338	chr18	7.11048	ENSG00000173482
VMH.1	FKBP2	-0.244803	0.362623	0.804389	-0.93715	-6.01752	chr11	4.63738	ENSG00000173486
VMH.1	VEGFB	0.0842966	0.474861	0.853757	0.731834	-6.54622	chr11	7.16098	ENSG00000173511
VMH.1	PEAK1	-0.0567221	0.817865	0.958755	-0.234117	-6.20727	chr15	3.76751	ENSG00000173517
VMH.1	MST1	-0.157958	0.50851	0.865539	-0.67631	-5.90473	chr3	3.1734	ENSG00000173531
VMH.1	GMPPB	-0.0611241	0.772471	0.944934	-0.294092	-6.19376	chr3	3.61616	ENSG00000173540
VMH.1	MOB1B	0.101429	0.706388	0.925643	0.383517	-6.38094	chr4	4.51689	ENSG00000173542
VMH.1	ZNF622	-0.0016556	0.992304	0.99839	-0.00979797	-6.54908	chr5	4.93135	ENSG00000173545
VMH.1	CSPG4	0.288043	0.294341	0.76378	1.08423	-5.53057	chr15	3.08371	ENSG00000173546
VMH.1	SNX33	0.37144	0.399262	0.820544	0.86607	-5.44521	chr15	1.93593	ENSG00000173548
VMH.1	FAM166C	0.321274	0.343142	0.79095	0.976959	-5.48285	chr2	2.53797	ENSG00000173557
VMH.1	NABP1	-0.849835	0.0421523	0.498767	-2.20856	-3.73749	chr2	1.98021	ENSG00000173559
VMH.1	CHD2	0.416301	0.0192249	0.429272	2.60318	-3.76607	chr15	5.92194	ENSG00000173575
VMH.1	CCDC106	0.37029	0.00863517	0.394695	2.99159	-3.02146	chr19	6.00122	ENSG00000173581
VMH.1	CEP83	0.242723	0.445314	0.841367	0.782575	-5.80436	chr12	3.16122	ENSG00000173588
VMH.1	NUDT4	0.193187	0.30326	0.769761	1.06372	-6.13409	chr12	5.90379	ENSG00000173598
VMH.1	PC	0.0467129	0.747511	0.937566	0.327537	-6.59264	chr11	5.47052	ENSG00000173599
VMH.1	SCAI	0.118186	0.478948	0.855279	0.724968	-6.30297	chr9	5.06962	ENSG00000173611
VMH.1	NMNAT1	0.171852	0.643236	0.911072	0.472098	-5.98527	chr1	2.96735	ENSG00000173614
VMH.1	LRFN4	0.0986167	0.645627	0.911316	0.468677	-6.49373	chr11	5.30254	ENSG00000173621
VMH.1	SLC19A1	-0.0930694	0.676893	0.918058	-0.424452	-6.16026	chr21	3.59136	ENSG00000173638
VMH.1	RCE1	-0.0945323	0.702854	0.924878	-0.388386	-6.12557	chr11	3.54251	ENSG00000173653
VMH.1	UQCRH	-0.316367	0.0183783	0.42393	-2.62533	-3.85685	chr1	8.95132	ENSG00000173660
VMH.1	EIF1AX	-0.206711	0.216765	0.706016	-1.28598	-5.96501	chrX	6.80769	ENSG00000173674
VMH.1	BCLAF3	0.101582	0.658118	0.912478	0.450898	-6.11126	chrX	3.52782	ENSG00000173681
VMH.1	PSMD1	0.182498	0.111967	0.604732	1.68214	-5.45803	chr2	7.19959	ENSG00000173692
VMH.1	SUSD5	-0.0929132	0.784293	0.949966	-0.278374	-6.23927	chr3	3.91726	ENSG00000173705
VMH.1	HEG1	-0.676465	0.0868368	0.566606	-1.8244	-4.39659	chr3	2.40104	ENSG00000173706
VMH.1	C11orf80	0.146408	0.60717	0.903435	0.524437	-5.9598	chr11	3.0569	ENSG00000173715
VMH.1	TOMM20	0.0120602	0.922807	0.983547	0.0984397	-6.85571	chr1	8.50754	ENSG00000173726
VMH.1	AGFG1	0.0718369	0.603915	0.902669	0.529234	-6.51892	chr2	5.58438	ENSG00000173744
VMH.1	STAT5B	0.107224	0.451991	0.844592	0.770931	-6.47671	chr17	6.57543	ENSG00000173757
VMH.1	CNP	-0.105021	0.711996	0.926705	-0.375813	-6.75507	chr17	7.40842	ENSG00000173786
VMH.1	JUP	0.0762753	0.765288	0.94287	0.30368	-5.99977	chr17	2.92246	ENSG00000173801
VMH.1	HAP1	-0.0354034	0.870577	0.973198	-0.165562	-6.75883	chr17	6.46006	ENSG00000173805
VMH.1	EIF1	-0.0476627	0.662495	0.913526	-0.444704	-6.76218	chr17	9.26586	ENSG00000173812
VMH.1	ENDOV	0.141386	0.394805	0.819454	0.874477	-6.03986	chr17	4.42796	ENSG00000173818
VMH.1	RNF213	-0.372263	0.0974486	0.58688	-1.76043	-4.85251	chr17	3.89529	ENSG00000173821
VMH.1	KCNH6	0.798162	0.0144527	0.417287	2.74283	-3.02299	chr17	3.09606	ENSG00000173826
VMH.1	PLK3	0.38649	0.12632	0.623379	1.61294	-4.98668	chr1	3.43852	ENSG00000173846
VMH.1	NET1	-0.223919	0.318935	0.776508	-1.0287	-5.80205	chr10	3.96919	ENSG00000173848
VMH.1	DPY19L1	-0.150798	0.376693	0.810815	-0.909306	-6.15864	chr7	5.08139	ENSG00000173852
VMH.1	ZNF791	0.318095	0.0597828	0.527053	2.02604	-4.58929	chr19	4.62878	ENSG00000173875
VMH.1	PHC3	0.0917522	0.57196	0.890662	0.577023	-6.33291	chr3	4.72012	ENSG00000173889
VMH.1	SPTBN2	0.182181	0.30562	0.769994	1.05836	-6.16562	chr11	6.1223	ENSG00000173898
VMH.1	GOLIM4	0.575707	0.124582	0.621701	1.62094	-5.20485	chr3	4.57162	ENSG00000173905
VMH.1	RBM4B	-0.0636531	0.70929	0.926526	-0.379528	-6.3577	chr11	4.40601	ENSG00000173914
VMH.1	ATP5MD	-0.437731	0.0123567	0.40518	-2.81891	-3.48078	chr10	9.60271	ENSG00000173915
VMH.1	C1QTNF1	-0.0431572	0.925451	0.983547	-0.0950567	-5.90029	chr17	2.51416	ENSG00000173918
VMH.1	MARCH3	-0.473298	0.0582352	0.526235	-2.03993	-4.2733	chr5	3.53105	ENSG00000173926
VMH.1	RBM4	0.213469	0.0752569	0.558248	1.90263	-5.069	chr11	6.47244	ENSG00000173933
VMH.1	PIFO	-0.0535419	0.775845	0.946094	-0.289599	-6.22104	chr1	3.76113	ENSG00000173947
VMH.1	XXYLT1	-0.611792	0.0310777	0.472932	-2.36393	-3.76746	chr3	3.60692	ENSG00000173950
VMH.1	UBXN2A	-0.021635	0.92095	0.983547	-0.100816	-6.3101	chr2	4.01144	ENSG00000173960
VMH.1	CCS	0.0492909	0.789905	0.950679	0.270939	-6.54101	chr11	5.18733	ENSG00000173992
VMH.1	CEP19	-0.123747	0.544405	0.879055	-0.61936	-6.16127	chr3	4.10177	ENSG00000174007
VMH.1	KLHL15	-0.18229	0.461357	0.847909	-0.754777	-6.00379	chrX	3.86806	ENSG00000174010
VMH.1	FBXO45	0.162305	0.368312	0.80577	0.925804	-6.11337	chr3	4.89212	ENSG00000174013
VMH.1	GNG5	-0.400712	0.0551152	0.519281	-2.06898	-4.55181	chr1	5.0027	ENSG00000174021
VMH.1	SLC25A30	-0.310356	0.362999	0.804546	-0.936397	-5.46258	chr13	2.4674	ENSG00000174032
VMH.1	CD34	-1.1958	0.0318514	0.472932	-2.35151	-3.44967	chr1	1.3401	ENSG00000174059
VMH.1	CTSF	-0.12835	0.295236	0.764762	-1.08216	-6.21002	chr11	6.92605	ENSG00000174080
VMH.1	MSRB3	-0.195059	0.60024	0.901298	-0.534663	-5.95159	chr12	3.21021	ENSG00000174099
VMH.1	LEMD3	-0.242698	0.114445	0.606414	-1.66967	-5.27563	chr12	5.32075	ENSG00000174106
VMH.1	C16orf91	-0.520689	0.0283389	0.469182	-2.41036	-3.78848	chr16	4.16635	ENSG00000174109
VMH.1	FAM174A	-0.0615378	0.740246	0.935443	-0.337344	-6.65783	chr5	5.96569	ENSG00000174132
VMH.1	RGMB	0.308394	0.086894	0.566606	1.82403	-5.21075	chr5	6.60725	ENSG00000174136
VMH.1	NWD2	-0.111994	0.765517	0.94287	-0.303374	-5.81281	chr4	2.32361	ENSG00000174145
VMH.1	CYB561D1	0.109862	0.627637	0.908499	0.494561	-6.05712	chr1	3.33333	ENSG00000174151
VMH.1	ZDHHC24	0.258562	0.108313	0.600055	1.70097	-5.24028	chr11	5.36289	ENSG00000174165
VMH.1	TRMT10C	0.08045	0.642345	0.911072	0.473374	-6.41493	chr3	4.80086	ENSG00000174173
VMH.1	CTU2	-0.213156	0.329912	0.781655	-1.0049	-5.80826	chr16	3.82851	ENSG00000174177
VMH.1	MGA	0.519144	0.0300217	0.472932	2.38135	-3.85759	chr15	4.00359	ENSG00000174197
VMH.1	C12orf66	-0.0318068	0.892199	0.976191	-0.137697	-6.12974	chr12	3.19815	ENSG00000174206
VMH.1	PIGG	-0.154796	0.399985	0.820563	-0.864713	-6.10361	chr4	4.63303	ENSG00000174227
VMH.1	PRPF8	-0.224587	0.0796218	0.55986	-1.87196	-5.14436	chr17	6.98845	ENSG00000174231
VMH.1	ADCY6	-0.0218083	0.893752	0.976666	-0.1357	-6.58284	chr12	5.141	ENSG00000174233
VMH.1	PITPNA	-0.121335	0.361561	0.803889	-0.939283	-6.34927	chr17	6.86222	ENSG00000174238
VMH.1	DDX23	0.156721	0.338978	0.790094	0.985669	-6.07467	chr12	5.03062	ENSG00000174243
VMH.1	ZNHIT2	-0.164638	0.498314	0.863998	-0.692902	-6.02024	chr11	3.73094	ENSG00000174276
VMH.1	ZBTB4	0.171618	0.335281	0.788049	0.993468	-6.18915	chr17	5.83117	ENSG00000174282
VMH.1	TNK1	-0.359192	0.494269	0.862868	-0.699538	-5.40594	chr17	1.34737	ENSG00000174292
VMH.1	ZHX3	0.233829	0.203846	0.698841	1.32485	-5.73346	chr20	5.23642	ENSG00000174306
VMH.1	PHLDA3	0.0187915	0.893018	0.976607	0.136644	-6.68499	chr1	5.84207	ENSG00000174307
VMH.1	SNHG11	-0.206077	0.299867	0.767815	-1.07147	-5.7896	chr20	4.13461	ENSG00000174365
VMH.1	RALGAPA1	-0.0884559	0.61853	0.906117	-0.507796	-6.53764	chr14	5.6878	ENSG00000174373
VMH.1	LIG4	-0.0259793	0.867004	0.972447	-0.170179	-6.57065	chr13	5.14228	ENSG00000174405
VMH.1	GTF2IRD2B	-0.233895	0.422821	0.830186	-0.822626	-5.73137	chr7	2.99574	ENSG00000174428
VMH.1	ATP2A2	-0.109988	0.264879	0.743298	-1.15546	-6.18016	chr12	8.18844	ENSG00000174437
VMH.1	ZWILCH	0.0670659	0.792957	0.952032	0.266902	-6.2528	chr15	3.75298	ENSG00000174442
VMH.1	RPL4	-0.633396	0.00806031	0.394695	-3.02461	-3.07004	chr15	9.38569	ENSG00000174444
VMH.1	SNAPC5	-0.392905	0.00988638	0.398272	-2.92657	-3.08719	chr15	5.70516	ENSG00000174446
VMH.1	VWC2L	-0.231212	0.411674	0.825723	-0.842979	-5.76844	chr2	3.22303	ENSG00000174453
VMH.1	C12orf76	-0.094279	0.513981	0.866378	-0.667487	-6.57768	chr12	6.93577	ENSG00000174456
VMH.1	ZCCHC12	0.129187	0.598279	0.900634	0.537568	-6.71193	chrX	10.0344	ENSG00000174460
VMH.1	CNTNAP2	0.218272	0.379853	0.811596	0.90315	-6.34833	chr7	6.33894	ENSG00000174469
VMH.1	GALNTL6	0.446676	0.177094	0.678621	1.41208	-5.10405	chr4	2.88293	ENSG00000174473
VMH.1	LINGO2	0.0883087	0.718761	0.928102	0.36655	-6.17286	chr9	3.57626	ENSG00000174482
VMH.1	BBS1	-0.136953	0.496507	0.863539	-0.695862	-6.24848	chr11	4.76338	ENSG00000174483
VMH.1	DENND4A	0.421864	0.0432823	0.500521	2.19492	-4.33867	chr15	4.78039	ENSG00000174485
VMH.1	IGDCC3	0.017611	0.961331	0.991523	0.0492485	-5.71859	chr15	1.75794	ENSG00000174498
VMH.1	ANKRD36C	0.319762	0.346399	0.793198	0.970195	-5.696	chr2	3.3275	ENSG00000174501
VMH.1	MFSD4A	-0.371283	0.0297045	0.472932	-2.3867	-4.18191	chr1	6.24548	ENSG00000174514
VMH.1	PELI3	-0.0975241	0.552171	0.882624	-0.607314	-6.42225	chr11	5.29058	ENSG00000174516
VMH.1	TTC9B	-0.191902	0.276044	0.75143	-1.1278	-6.2	chr19	7.80539	ENSG00000174521
VMH.1	MRPL11	-0.305064	0.162578	0.664008	-1.464	-5.41079	chr11	4.54522	ENSG00000174547
VMH.1	GOLT1A	0.416443	0.0647217	0.538852	1.9838	-4.69405	chr1	4.7169	ENSG00000174567
VMH.1	AKIRIN1	-0.131767	0.361763	0.804057	-0.938877	-6.36687	chr1	7.16316	ENSG00000174574
VMH.1	MSL2	0.589866	0.0126365	0.40518	2.80806	-3.09185	chr3	4.06037	ENSG00000174579
VMH.1	ZNF497	0.131797	0.81447	0.957669	0.23857	-5.5923	chr19	1.30731	ENSG00000174586
VMH.1	TRAM1L1	-0.875218	0.0031959	0.363656	-3.4647	-1.72719	chr4	3.87769	ENSG00000174599
VMH.1	ANGEL2	0.0636812	0.755757	0.939717	0.316447	-6.52144	chr1	5.00708	ENSG00000174606
VMH.1	UGT8	-0.732567	0.150492	0.652816	-1.51024	-5.13565	chr4	3.58753	ENSG00000174607
VMH.1	KY	0.538113	0.147689	0.647915	1.52141	-4.70807	chr3	1.68714	ENSG00000174611
VMH.1	IQCK	-0.489815	0.0718745	0.55159	-1.92751	-4.66869	chr16	4.39812	ENSG00000174628
VMH.1	ZNF266	-0.111901	0.663065	0.913546	-0.443898	-5.99324	chr19	3.11331	ENSG00000174652
VMH.1	SLC29A2	-0.360423	0.303888	0.769994	-1.06229	-5.43286	chr11	2.57873	ENSG00000174669
VMH.1	BRSK2	0.171964	0.30474	0.769994	1.06035	-6.08899	chr11	5.53604	ENSG00000174672
VMH.1	B4GAT1	-0.083244	0.523657	0.869928	-0.652012	-6.643	chr11	9.84039	ENSG00000174684
VMH.1	TMEM167A	-0.163805	0.187706	0.687986	-1.37628	-5.80689	chr5	6.27496	ENSG00000174695
VMH.1	SH3PXD2B	-0.0237705	0.951577	0.989932	-0.061686	-6.00838	chr5	2.79523	ENSG00000174705
VMH.1	RESF1	-0.11082	0.642461	0.911072	-0.473208	-6.11887	chr12	3.68911	ENSG00000174718
VMH.1	LARP7	0.314162	0.19029	0.690004	1.36782	-5.69414	chr4	5.30523	ENSG00000174720
VMH.1	FGFBP3	-0.0077725	0.974629	0.995146	-0.032304	-6.11509	chr10	3.19554	ENSG00000174721
VMH.1	NR1D2	-0.0298314	0.859504	0.970644	-0.179884	-6.59436	chr3	5.34642	ENSG00000174738
VMH.1	BRMS1	-0.0187002	0.932815	0.985371	-0.0856413	-6.13928	chr11	3.26364	ENSG00000174744
VMH.1	RPL15	-0.420565	0.00533368	0.382563	-3.22165	-2.66867	chr3	10.1396	ENSG00000174748
VMH.1	FAM241A	-0.299921	0.381071	0.812303	-0.900786	-5.45528	chr4	2.23781	ENSG00000174749
VMH.1	HRAS	-0.0766015	0.545989	0.880002	-0.616895	-6.60608	chr11	6.90103	ENSG00000174775
VMH.1	WDR49	-0.012761	0.968666	0.993398	-0.0399017	-5.81287	chr3	2.05363	ENSG00000174776
VMH.1	SRP72	0.0639911	0.623877	0.907312	0.500014	-6.64974	chr4	6.57238	ENSG00000174780
VMH.1	RIN1	0.693911	0.0146264	0.418037	2.73702	-3.10276	chr11	3.4256	ENSG00000174791
VMH.1	THAP6	-0.196042	0.550494	0.882386	-0.609907	-5.73057	chr4	2.57039	ENSG00000174796
VMH.1	CEP135	0.410908	0.379058	0.811596	0.904696	-5.45194	chr4	2.17655	ENSG00000174799
VMH.1	FZD4	0.156031	0.628181	0.9085	0.493773	-5.71851	chr11	2.19189	ENSG00000174804
VMH.1	DENND6A	0.145892	0.496841	0.863539	0.695314	-6.01959	chr3	3.67711	ENSG00000174839
VMH.1	PDE12	-0.0676767	0.677179	0.918058	-0.424051	-6.38739	chr3	4.66973	ENSG00000174840
VMH.1	GLMN	-0.0593951	0.845791	0.967352	-0.197674	-6.12766	chr1	3.20721	ENSG00000174842
VMH.1	YIF1A	-0.024962	0.894231	0.976697	-0.135084	-6.52624	chr11	4.93489	ENSG00000174851
VMH.1	CNIH2	-0.180844	0.307552	0.771209	-1.054	-6.27866	chr11	7.82218	ENSG00000174871
VMH.1	NDUFA11	-0.22859	0.132369	0.631309	-1.58577	-5.63271	chr19	8.56718	ENSG00000174886
VMH.1	RSRC1	0.457979	0.0328504	0.474038	2.33588	-4.17129	chr3	5.28609	ENSG00000174891
VMH.1	SLC66A1L	-0.936727	0.0619831	0.532885	-2.00684	-3.99546	chr3	1.54164	ENSG00000174899
VMH.1	RAB1B	0.185813	0.122826	0.618027	1.62914	-5.47862	chr11	6.36271	ENSG00000174903
VMH.1	PTDSS2	0.0670553	0.704226	0.92522	0.386495	-6.44302	chr11	4.79207	ENSG00000174915
VMH.1	MICOS13	-0.164743	0.14963	0.650746	-1.51366	-5.71151	chr19	7.58753	ENSG00000174917
VMH.1	C3orf33	-0.0858994	0.661048	0.91305	-0.44675	-6.33326	chr3	4.38123	ENSG00000174928
VMH.1	SEZ6L2	0.282393	0.0188275	0.425669	2.61345	-3.88381	chr16	8.96397	ENSG00000174938
VMH.1	ASPHD1	0.261131	0.0938706	0.582436	1.78128	-5.21022	chr16	5.95359	ENSG00000174939
VMH.1	KCTD13	-0.156074	0.37757	0.811187	-0.907594	-6.17806	chr16	5.26547	ENSG00000174943
VMH.1	AMZ1	-0.283302	0.39816	0.820544	-0.868144	-5.41468	chr7	2.01031	ENSG00000174945
VMH.1	GPR149	-0.237566	0.417479	0.827402	-0.832336	-6.16264	chr3	4.74149	ENSG00000174948
VMH.1	FUT1	-0.601602	0.10467	0.595621	-1.7203	-4.48444	chr19	2.13326	ENSG00000174951
VMH.1	DHX36	0.0483906	0.745489	0.936806	0.330264	-6.67677	chr3	6.16111	ENSG00000174953
VMH.1	FBXW8	0.11818	0.739663	0.935115	0.338132	-5.7408	chr12	1.94753	ENSG00000174989
VMH.1	KLC2	0.118001	0.479471	0.855481	0.724093	-6.50211	chr11	6.48923	ENSG00000174996
VMH.1	CTBP2	-0.156987	0.446444	0.842731	-0.780597	-6.3784	chr10	5.82908	ENSG00000175029
VMH.1	CHST2	-0.534703	0.0144766	0.417287	-2.74203	-3.49873	chr3	6.10893	ENSG00000175040
VMH.1	ZDHHC14	0.116715	0.394181	0.818806	0.875659	-6.27716	chr6	5.62117	ENSG00000175048
VMH.1	ATR	-0.158318	0.364997	0.804546	-0.932401	-6.00484	chr3	4.48402	ENSG00000175054
VMH.1	SNHG29	-0.0476313	0.70782	0.925844	-0.381548	-6.76677	chr17	7.70891	ENSG00000175061
VMH.1	GK5	0.146344	0.503918	0.865101	0.683759	-6.10378	chr3	3.9075	ENSG00000175066
VMH.1	VCPIP1	0.172193	0.238617	0.723522	1.22418	-5.87144	chr8	5.29257	ENSG00000175073
VMH.1	RTP1	-0.115728	0.686598	0.92142	-0.410904	-5.98461	chr3	2.91274	ENSG00000175077
VMH.1	PDIK1L	0.264015	0.226906	0.711762	1.25672	-5.5566	chr1	3.94995	ENSG00000175087
VMH.1	TRAF6	0.305987	0.351775	0.797206	0.959128	-5.65717	chr11	3.1415	ENSG00000175104
VMH.1	ZNF654	0.524326	0.0583475	0.526235	2.03891	-4.34106	chr3	3.4391	ENSG00000175105
VMH.1	MRPS22	-0.350817	0.041188	0.498767	-2.22047	-4.29692	chr3	4.94232	ENSG00000175110
VMH.1	PACS1	0.294565	0.120283	0.614296	1.64117	-5.33164	chr11	5.36016	ENSG00000175115
VMH.1	MARCKSL1	-0.399944	0.0507962	0.511477	-2.11178	-4.76912	chr1	7.69431	ENSG00000175130
VMH.1	SH3BP5L	0.0111126	0.957289	0.991323	0.0544018	-6.28325	chr1	3.76284	ENSG00000175137
VMH.1	YPEL2	0.264695	0.0812419	0.561293	1.86096	-4.91001	chr17	4.88472	ENSG00000175155
VMH.1	CADM2	0.00368617	0.985539	0.99648	0.0184101	-6.80993	chr3	7.02969	ENSG00000175161
VMH.1	PSMD2	0.0329015	0.775036	0.945694	0.290676	-6.7897	chr3	7.43131	ENSG00000175166
VMH.1	PPM1E	-0.0259046	0.884309	0.974988	-0.147851	-6.60818	chr17	5.27455	ENSG00000175175
VMH.1	FAM131A	0.00938608	0.944479	0.988075	0.0707435	-6.76518	chr3	6.4869	ENSG00000175182
VMH.1	CSRP2	-0.388684	0.184411	0.686849	-1.38722	-5.29434	chr12	3.72658	ENSG00000175183
VMH.1	PARL	0.0865784	0.534529	0.874062	0.634814	-6.37619	chr3	5.10031	ENSG00000175193
VMH.1	DDIT3	-0.116311	0.500723	0.8648	-0.688964	-6.33721	chr12	5.22982	ENSG00000175197
VMH.1	PCCA	-0.0430533	0.793544	0.952032	-0.266125	-6.34577	chr13	4.19876	ENSG00000175198
VMH.1	DCTN2	0.151193	0.337798	0.789319	0.988153	-6.32137	chr12	7.03794	ENSG00000175203
VMH.1	ZNF408	-0.784856	0.0361041	0.484149	-2.2879	-3.6518	chr11	2.30967	ENSG00000175213
VMH.1	CTDSP2	-0.00311823	0.987504	0.996633	-0.0159083	-6.52952	chr12	4.90769	ENSG00000175215
VMH.1	CKAP5	0.055982	0.653539	0.912426	0.457398	-6.67236	chr11	6.58658	ENSG00000175216
VMH.1	ARHGAP1	0.362098	0.0213142	0.43921	2.55227	-3.86844	chr11	5.97035	ENSG00000175220
VMH.1	MED16	0.25052	0.0968171	0.585474	1.76406	-5.1915	chr19	5.59479	ENSG00000175221
VMH.1	ATG13	0.202695	0.168616	0.669729	1.44196	-5.69816	chr11	5.98906	ENSG00000175224
VMH.1	GAL3ST3	0.377171	0.0956211	0.584227	1.77099	-4.95859	chr11	4.33658	ENSG00000175229
VMH.1	CHST1	0.147582	0.397577	0.820544	0.869241	-6.43809	chr11	7.28148	ENSG00000175264
VMH.1	GOLGA8A	-0.167391	0.452782	0.844828	-0.76956	-6.37734	chr15	5.69588	ENSG00000175265
VMH.1	VWA3A	-0.44738	0.195291	0.693869	-1.35169	-4.90209	chr16	1.76217	ENSG00000175267
VMH.1	TP53I11	-0.0919367	0.769631	0.943649	-0.297879	-6.42371	chr11	4.78191	ENSG00000175274
VMH.1	CENPS	-0.0286735	0.905969	0.978712	-0.120011	-6.17715	chr1	3.38677	ENSG00000175279
VMH.1	DOLK	0.266658	0.350529	0.795119	0.961682	-5.91517	chr9	3.98323	ENSG00000175283
VMH.1	PHYHD1	0.80407	0.0332735	0.474319	2.3294	-3.95805	chr9	4.07369	ENSG00000175287
VMH.1	PHYKPL	-0.0226482	0.922292	0.983547	-0.0990979	-6.08595	chr5	3.04217	ENSG00000175309
VMH.1	GRAMD2A	-0.217652	0.609655	0.904554	-0.520784	-5.62686	chr15	1.83611	ENSG00000175318
VMH.1	ZNF519	0.236105	0.421264	0.829032	0.825448	-5.847	chr18	3.44438	ENSG00000175322
VMH.1	LSM1	-0.193865	0.165968	0.666029	-1.45155	-5.58088	chr8	5.33494	ENSG00000175324
VMH.1	BANF1	-0.339353	0.0371059	0.488129	-2.27395	-4.43375	chr11	6.69019	ENSG00000175334
VMH.1	TMEM9B	-0.0503032	0.729691	0.931527	-0.351652	-6.6745	chr11	6.15955	ENSG00000175348
VMH.1	NRIP3	0.0738595	0.710585	0.926705	0.377748	-6.54565	chr11	5.32691	ENSG00000175352
VMH.1	PTPN2	0.0887079	0.693381	0.923329	0.401482	-6.10544	chr18	3.38013	ENSG00000175354
VMH.1	SCUBE2	0.00518416	0.98777	0.996633	0.0155701	-5.92539	chr11	2.5091	ENSG00000175356
VMH.1	EIF1AD	0.0716532	0.741413	0.935829	0.335767	-6.2357	chr11	3.72306	ENSG00000175376
VMH.1	SMAD2	0.0810921	0.545487	0.879727	0.617675	-6.49814	chr18	5.86409	ENSG00000175387
VMH.1	EIF3F	-0.321356	0.0144454	0.417287	-2.74308	-3.54496	chr11	6.58939	ENSG00000175390
VMH.1	ZNF25	-0.0944615	0.509693	0.865539	-0.674398	-6.54361	chr10	6.58773	ENSG00000175395
VMH.1	ARL10	0.348024	0.0418247	0.498767	2.21258	-4.39054	chr5	5.26263	ENSG00000175414
VMH.1	CLTB	-0.0370222	0.759522	0.940658	-0.311398	-6.78728	chr5	7.64321	ENSG00000175416
VMH.1	PCSK1	-0.00285031	0.990962	0.997945	-0.0115059	-6.81042	chr5	7.01095	ENSG00000175426
VMH.1	LPL	0.703147	0.0672822	0.544332	1.96303	-4.69407	chr8	4.56631	ENSG00000175445
VMH.1	CCDC14	-0.191155	0.430423	0.832946	-0.808941	-5.93982	chr3	3.71828	ENSG00000175455
VMH.1	SART1	-0.129488	0.498584	0.864357	-0.692459	-6.23153	chr11	4.6521	ENSG00000175467
VMH.1	PPP2R2D	0.0552274	0.708578	0.926214	0.380506	-6.50514	chr10	5.10782	ENSG00000175470
VMH.1	MCTP1	0.00324699	0.989409	0.997417	0.0134835	-6.43359	chr5	4.46466	ENSG00000175471
VMH.1	POLD4	-0.121786	0.526271	0.871145	-0.647859	-6.19598	chr11	4.34034	ENSG00000175482
VMH.1	DPP10	-0.249695	0.170789	0.672123	-1.43419	-5.70818	chr2	6.02552	ENSG00000175497
VMH.1	TSGA10IP	-0.789626	0.187637	0.687986	-1.37651	-4.77194	chr11	1.374	ENSG00000175513
VMH.1	KCNE3	0.302412	0.477808	0.855248	0.726881	-5.53828	chr11	1.79611	ENSG00000175538
VMH.1	ALG10B	-0.119044	0.617711	0.906117	-0.508991	-6.01369	chr12	3.25796	ENSG00000175548
VMH.1	DRAP1	-0.116016	0.416412	0.826614	-0.834285	-6.45716	chr11	7.13281	ENSG00000175550
VMH.1	UCP2	-0.656508	0.0204018	0.433586	-2.57389	-3.35941	chr11	3.55546	ENSG00000175567
VMH.1	C11orf68	-0.0547543	0.711107	0.926705	-0.377032	-6.6165	chr11	5.83625	ENSG00000175573
VMH.1	PAAF1	0.196978	0.151219	0.653151	1.50737	-5.52701	chr11	5.42394	ENSG00000175575
VMH.1	MRPL48	-0.418764	0.017327	0.42393	-2.65423	-3.53137	chr11	5.1238	ENSG00000175581
VMH.1	RAB6A	-0.107581	0.296171	0.765382	-1.07999	-6.25576	chr11	7.91998	ENSG00000175582
VMH.1	ERCC4	0.035169	0.900965	0.977575	0.126434	-6.13919	chr16	3.22965	ENSG00000175595
VMH.1	CCDC85B	-0.0163988	0.88985	0.975265	-0.140718	-6.82912	chr11	7.61993	ENSG00000175602
VMH.1	TMEM70	-0.242689	0.0592295	0.526235	-2.03097	-4.81169	chr8	6.18542	ENSG00000175606
VMH.1	LINC00476	-0.560319	0.0796311	0.55986	-1.8719	-4.41554	chr9	2.87059	ENSG00000175611
VMH.1	RPS6KB2	-0.184572	0.503387	0.864882	-0.684622	-5.99946	chr11	3.64378	ENSG00000175634
VMH.1	TOM1L2	0.0206412	0.85076	0.968753	0.19122	-6.74808	chr17	6.4565	ENSG00000175662
VMH.1	TEX26	-0.292228	0.254191	0.736743	-1.18277	-5.76267	chr13	4.53912	ENSG00000175664
VMH.1	ZNF77	-0.126228	0.801649	0.954247	-0.255428	-5.62689	chr19	1.60367	ENSG00000175691
VMH.1	MTLN	-0.258037	0.0316774	0.472932	-2.35427	-4.29735	chr2	6.7529	ENSG00000175701
VMH.1	B3GNTL1	0.10093	0.751294	0.939063	0.322445	-5.93536	chr17	2.66502	ENSG00000175711
VMH.1	MLXIP	0.197617	0.364	0.804546	0.934393	-5.85523	chr12	3.7856	ENSG00000175727
VMH.1	NR2F1	-0.11601	0.526691	0.871145	-0.647193	-6.53373	chr5	6.36373	ENSG00000175745
VMH.1	AURKAIP1	-0.0565286	0.655235	0.912449	-0.454989	-6.69842	chr1	6.97056	ENSG00000175756
VMH.1	TOMM5	-0.39098	0.00832025	0.394695	-3.0094	-3.02644	chr9	6.63916	ENSG00000175768
VMH.1	LINC01106	0.537267	0.0214107	0.43921	2.55004	-3.55173	chr2	4.00679	ENSG00000175772
VMH.1	SLC35E3	0.222995	0.164314	0.665392	1.4576	-5.43666	chr12	4.50686	ENSG00000175782
VMH.1	RUVBL1	-0.0563279	0.76677	0.943311	-0.3017	-6.4089	chr3	4.54807	ENSG00000175792
VMH.1	MSRA	-0.168414	0.36812	0.80577	-0.926186	-6.04368	chr8	4.61295	ENSG00000175806
VMH.1	CTDNEP1	-0.0206588	0.871077	0.973286	-0.164916	-6.70513	chr17	6.05417	ENSG00000175826
VMH.1	SWI5	-0.0119491	0.952657	0.990373	-0.0603085	-6.36223	chr9	4.09564	ENSG00000175854
VMH.1	BAIAP2	0.349054	0.0416773	0.498767	2.2144	-4.55518	chr17	6.71155	ENSG00000175866
VMH.1	CREG2	0.348457	0.043788	0.501703	2.18892	-4.55484	chr2	6.16409	ENSG00000175874
VMH.1	ZDHHC21	0.00503276	0.977972	0.996196	0.0280469	-6.64162	chr9	5.41495	ENSG00000175893
VMH.1	PLEKHF2	0.384944	0.343273	0.79095	0.976685	-5.32244	chr8	1.98888	ENSG00000175895
VMH.1	A2M	-0.705261	0.0443031	0.502717	-2.18288	-4.51648	chr12	5.98668	ENSG00000175899
VMH.1	ARL4D	0.299279	0.366758	0.80577	0.928891	-5.66262	chr17	2.92874	ENSG00000175906
VMH.1	LRRN1	0.0406257	0.865952	0.972434	0.171539	-6.47228	chr3	4.6045	ENSG00000175928
VMH.1	UBE2O	0.0982072	0.497956	0.863904	0.693487	-6.43704	chr17	5.71294	ENSG00000175931
VMH.1	ORAI3	0.168329	0.464053	0.849122	0.750164	-5.97758	chr16	3.60284	ENSG00000175938
VMH.1	UNC119B	0.146743	0.366159	0.805717	0.930084	-6.19282	chr12	5.36598	ENSG00000175970
VMH.1	TUBB6	0.0691524	0.871125	0.973286	0.164854	-5.8712	chr18	2.38752	ENSG00000176014
VMH.1	LYSMD3	-0.117691	0.550987	0.882624	-0.609145	-6.04148	chr5	3.69681	ENSG00000176018
VMH.1	B3GALT6	0.169142	0.316231	0.776343	1.03465	-6.09743	chr1	5.39797	ENSG00000176022
VMH.1	ZNF613	0.214145	0.499066	0.864638	0.691671	-5.73829	chr19	2.5643	ENSG00000176024
VMH.1	NUPR1	0.759374	0.0164056	0.42393	2.68099	-3.64396	chr16	6.12866	ENSG00000176046
VMH.1	JAKMIP2	0.241712	0.14578	0.645493	1.52911	-5.49535	chr5	5.35388	ENSG00000176049
VMH.1	MBLAC2	0.0631343	0.706431	0.925643	0.383458	-6.56383	chr5	5.41941	ENSG00000176055
VMH.1	TPRN	0.124012	0.478984	0.855279	0.724909	-6.17578	chr9	4.41691	ENSG00000176058
VMH.1	KCNE5	-0.385596	0.0847936	0.563996	-1.8375	-4.6107	chrX	3.43014	ENSG00000176076
VMH.1	SLC35A4	-0.124633	0.621339	0.906281	-0.503703	-6.18906	chr5	3.98269	ENSG00000176087
VMH.1	IP6K1	0.117692	0.401999	0.820782	0.860938	-6.38542	chr3	6.39147	ENSG00000176095
VMH.1	SSNA1	-0.18559	0.166678	0.667141	-1.44896	-5.66454	chr9	5.87556	ENSG00000176101
VMH.1	CSTF3	0.03285	0.809912	0.956936	0.244555	-6.65719	chr11	5.74323	ENSG00000176102
VMH.1	YES1	-0.120317	0.68869	0.921476	-0.407993	-6.29088	chr18	4.32311	ENSG00000176105
VMH.1	CHMP6	0.0766201	0.729863	0.931527	0.351418	-6.28377	chr17	3.99103	ENSG00000176108
VMH.1	TMEM39A	0.106653	0.733973	0.933085	0.345839	-5.82447	chr3	2.29986	ENSG00000176142
VMH.1	TCP11L1	0.432423	0.141163	0.639959	1.5481	-4.92239	chr11	2.79104	ENSG00000176148
VMH.1	CCDC57	-0.281446	0.278544	0.752977	-1.12173	-5.53753	chr17	3.42384	ENSG00000176155
VMH.1	BNIP3	-0.11546	0.271371	0.748076	-1.13927	-6.17947	chr10	7.54995	ENSG00000176171
VMH.1	MYPOP	0.358127	0.0406881	0.498767	2.22675	-4.29626	chr19	4.78978	ENSG00000176182
VMH.1	LRRTM4	0.267775	0.349983	0.794806	0.962804	-5.79143	chr2	3.51221	ENSG00000176204
VMH.1	SMIM19	-0.319716	0.0598028	0.527053	-2.02586	-4.70449	chr8	5.33123	ENSG00000176209
VMH.1	ZNF404	0.335571	0.406201	0.823182	0.853104	-5.52227	chr19	2.01385	ENSG00000176222
VMH.1	RTTN	-0.143299	0.636241	0.910425	-0.48214	-5.80561	chr18	2.48444	ENSG00000176225
VMH.1	ACBD7	0.433768	0.0271405	0.463525	2.43202	-4.06376	chr10	5.70579	ENSG00000176244
VMH.1	ANAPC2	0.318793	0.235288	0.720121	1.23331	-5.27859	chr9	2.68639	ENSG00000176248
VMH.1	ZBTB8OS	-0.1566	0.373273	0.809513	-0.916009	-6.20551	chr1	5.43654	ENSG00000176261
VMH.1	SLC35G1	-0.401403	0.18755	0.687986	-1.3768	-5.15483	chr10	3.07337	ENSG00000176273
VMH.1	ZNF135	0.285192	0.273469	0.74892	1.13411	-5.52735	chr19	3.18276	ENSG00000176293
VMH.1	COX8A	-0.346396	0.0178825	0.42393	-2.63876	-3.83086	chr11	8.96704	ENSG00000176340
VMH.1	ZSCAN2	-0.122128	0.781248	0.948933	-0.282416	-5.6861	chr15	1.63797	ENSG00000176371
VMH.1	PRR18	-0.501672	0.0204082	0.433586	-2.57373	-3.54497	chr6	4.38143	ENSG00000176381
VMH.1	B3GNT4	0.21639	0.312873	0.77504	1.04209	-5.70445	chr12	3.58319	ENSG00000176383
VMH.1	CDC26	-0.32943	0.047209	0.505809	-2.14995	-4.40205	chr9	4.85198	ENSG00000176386
VMH.1	CRLF3	-0.0786567	0.76904	0.943649	-0.298669	-6.03633	chr17	3.03457	ENSG00000176390
VMH.1	RNPEP	0.012116	0.947171	0.988903	0.0673079	-6.31184	chr1	3.94575	ENSG00000176393
VMH.1	EID2	-0.129732	0.414366	0.826126	-0.838032	-6.36136	chr19	6.0476	ENSG00000176396
VMH.1	EID2B	-0.0468859	0.784924	0.949966	-0.277537	-6.59697	chr19	5.44368	ENSG00000176401
VMH.1	RIMS2	0.307688	0.0367787	0.485708	2.27847	-4.32557	chr8	5.58292	ENSG00000176406
VMH.1	KCMF1	0.0376607	0.801834	0.95426	0.255185	-6.64852	chr2	5.72193	ENSG00000176407
VMH.1	DNAJC30	0.0464077	0.741114	0.935777	0.33617	-6.55558	chr7	5.30861	ENSG00000176410
VMH.1	SPRYD4	-0.0848339	0.698685	0.923958	-0.39414	-6.10202	chr12	3.42281	ENSG00000176422
VMH.1	VPS37D	-0.0974019	0.657598	0.912478	-0.451635	-6.30049	chr7	4.2216	ENSG00000176428
VMH.1	CLEC14A	-0.971239	0.00559104	0.382563	-3.19923	-2.07793	chr14	2.53542	ENSG00000176435
VMH.1	CLK2	0.17973	0.442984	0.840055	0.786663	-5.95378	chr1	3.61093	ENSG00000176444
VMH.1	LPCAT4	-0.556245	0.00687395	0.390215	-3.10075	-2.85566	chr15	6.91113	ENSG00000176454
VMH.1	SLCO3A1	-0.261927	0.177584	0.679503	-1.41039	-5.52172	chr15	4.74076	ENSG00000176463
VMH.1	ZNF575	-1.08992	0.0127439	0.40518	-2.80395	-2.77308	chr19	2.31433	ENSG00000176472
VMH.1	WDR25	0.0819684	0.739002	0.934803	0.339027	-6.12569	chr14	3.39864	ENSG00000176473
VMH.1	SGF29	0.0266505	0.898728	0.977575	0.129307	-6.14396	chr16	3.31697	ENSG00000176476
VMH.1	PLAAT3	-0.0262781	0.887338	0.974988	-0.143951	-6.7372	chr11	6.3044	ENSG00000176485
VMH.1	DIRAS1	0.00768742	0.963354	0.991928	0.0466697	-6.54067	chr19	4.90425	ENSG00000176490
VMH.1	PHLDB3	-0.161575	0.636475	0.910425	-0.481802	-5.77854	chr19	2.4128	ENSG00000176531
VMH.1	GNG7	-0.0259882	0.872406	0.973648	-0.1632	-6.68085	chr19	5.82679	ENSG00000176533
VMH.1	USF3	0.413913	0.101716	0.594444	1.73642	-4.88618	chr3	3.78301	ENSG00000176542
VMH.1	AC008969.1	0.273103	0.286802	0.758763	1.10194	-5.42906	chr19	2.67448	ENSG00000176593
VMH.1	KBTBD11	0.211927	0.219926	0.706527	1.27674	-5.83368	chr8	5.48574	ENSG00000176595
VMH.1	B3GNT5	0.366578	0.385291	0.814814	0.892636	-5.38155	chr3	1.88333	ENSG00000176597
VMH.1	MAP3K19	-0.294649	0.532421	0.874021	-0.638134	-5.54841	chr2	1.68714	ENSG00000176601
VMH.1	LMNB2	0.203227	0.257621	0.737726	1.17391	-5.70997	chr19	4.18897	ENSG00000176619
VMH.1	RMDN1	0.16989	0.298901	0.766857	1.07369	-5.88352	chr8	4.4881	ENSG00000176623
VMH.1	MEX3C	0.0434974	0.855728	0.970267	0.184776	-6.36646	chr18	4.14941	ENSG00000176624
VMH.1	RNF152	0.787667	0.00110817	0.277533	3.96678	-0.884212	chr18	4.82086	ENSG00000176641
VMH.1	MYO1D	-0.820395	0.113021	0.605066	-1.6768	-4.45158	chr17	1.61922	ENSG00000176658
VMH.1	BDNF	0.232273	0.528291	0.87188	0.644657	-6.27026	chr11	4.51404	ENSG00000176697
VMH.1	CCDC121	-0.32452	0.54332	0.87904	-0.621051	-5.36147	chr2	1.30103	ENSG00000176714
VMH.1	ACSF3	-0.0302425	0.905376	0.978712	-0.120773	-6.24407	chr16	3.62863	ENSG00000176715
VMH.1	BOK	0.123604	0.479691	0.855481	0.723724	-6.39873	chr2	5.68422	ENSG00000176720
VMH.1	TTTY14	6.3466	3.35529e-09	1.13879e-05	11.6072	6.09183	chrY	0.0477332	ENSG00000176728
VMH.1	RBIS	-0.538149	0.00793847	0.394695	-3.0319	-2.97543	chr8	6.69678	ENSG00000176731
VMH.1	CDK5R1	0.0640646	0.59232	0.89736	0.546422	-6.69689	chr17	7.96753	ENSG00000176749
VMH.1	TCERG1L	0.323786	0.411323	0.825442	0.843627	-6.01747	chr10	4.1412	ENSG00000176769
VMH.1	NCKAP5	0.250952	0.452157	0.844592	0.770643	-5.64971	chr2	2.51114	ENSG00000176771
VMH.1	RUFY1	0.286192	0.173442	0.675353	1.42481	-5.48729	chr5	4.56451	ENSG00000176783
VMH.1	BASP1	-0.0332485	0.799403	0.953378	-0.25839	-6.82759	chr5	9.95338	ENSG00000176788
VMH.1	LRRC37A3	-0.103572	0.663356	0.913556	-0.443487	-6.07819	chr17	3.41973	ENSG00000176809
VMH.1	VSIG10	-0.0700557	0.885647	0.974988	-0.146128	-5.67125	chr12	1.7847	ENSG00000176834
VMH.1	MIR7-3HG	-0.106314	0.701961	0.924878	-0.389616	-6.63811	chr19	5.97189	ENSG00000176840
VMH.1	METRNL	0.00786283	0.979906	0.996463	0.0255836	-6.01111	chr17	2.89612	ENSG00000176845
VMH.1	FAM91A1	0.0426821	0.76464	0.942682	0.304547	-6.53939	chr8	5.18176	ENSG00000176853
VMH.1	WSB2	0.199307	0.083958	0.563996	1.84294	-5.20244	chr12	7.03492	ENSG00000176871
VMH.1	GRIN1	0.0717845	0.572128	0.890662	0.576768	-6.68636	chr9	8.34949	ENSG00000176884
VMH.1	SOX11	0.44977	0.0239369	0.448209	2.49471	-3.7034	chr2	4.28784	ENSG00000176887
VMH.1	TYMS	-0.206094	0.647099	0.911383	-0.466574	-5.58234	chr18	1.82186	ENSG00000176890
VMH.1	PXMP2	-0.438013	0.163727	0.665322	-1.45976	-5.11887	chr12	3.5395	ENSG00000176894
VMH.1	TCEANC	0.50981	0.186654	0.687986	1.37976	-4.96768	chrX	2.02038	ENSG00000176896
VMH.1	PNMA1	-0.305207	0.0137872	0.410847	-2.76576	-3.57733	chr14	8.32834	ENSG00000176903
VMH.1	ANKLE2	0.156526	0.277319	0.751757	1.1247	-5.95636	chr12	5.1329	ENSG00000176915
VMH.1	MUC20	1.81622	0.0108393	0.40518	2.88223	-2.61509	chr3	1.43875	ENSG00000176945
VMH.1	THAP4	-0.000568993	0.997041	0.999918	-0.00376705	-6.62113	chr2	5.38567	ENSG00000176946
VMH.1	NFATC2IP	0.553518	0.0258427	0.455015	2.45653	-3.76513	chr16	4.16526	ENSG00000176953
VMH.1	LY6H	0.0303346	0.820133	0.959176	0.231147	-6.83612	chr8	9.79936	ENSG00000176956
VMH.1	FIBIN	0.411593	0.243323	0.726019	1.21146	-5.55868	chr11	3.75997	ENSG00000176971
VMH.1	FAM89B	-0.0981819	0.540505	0.87795	-0.625445	-6.34066	chr11	4.98206	ENSG00000176973
VMH.1	SHMT1	-0.665371	0.038503	0.490799	-2.25505	-3.72963	chr17	2.52239	ENSG00000176974
VMH.1	DPP7	0.194984	0.198783	0.694946	1.34062	-5.89853	chr9	6.66515	ENSG00000176978
VMH.1	SEC24C	-0.0829662	0.65374	0.912426	-0.457112	-6.42095	chr10	4.91343	ENSG00000176986
VMH.1	SMCR8	0.481997	0.0222002	0.442351	2.5321	-3.63592	chr17	4.26909	ENSG00000176994
VMH.1	MTHFR	0.0398498	0.870616	0.973198	0.165511	-6.34656	chr1	4.0526	ENSG00000177000
VMH.1	DEAF1	-0.10171	0.438937	0.837293	-0.793797	-6.46664	chr11	6.71752	ENSG00000177030
VMH.1	MTX3	0.0971814	0.598262	0.900634	0.537593	-6.40449	chr5	4.92793	ENSG00000177034
VMH.1	TMEM80	-0.217489	0.374922	0.810742	-0.912771	-5.89768	chr11	3.94104	ENSG00000177042
VMH.1	FBXO46	0.198257	0.446348	0.842666	0.780765	-5.72379	chr19	2.7883	ENSG00000177051
VMH.1	ZDHHC13	-0.322886	0.20614	0.700338	-1.31781	-5.49636	chr11	4.05621	ENSG00000177054
VMH.1	SLC38A9	-0.062148	0.785576	0.949966	-0.276673	-6.15037	chr5	3.36688	ENSG00000177058
VMH.1	WDR73	0.115537	0.600215	0.901298	0.534701	-6.10022	chr15	3.58128	ENSG00000177082
VMH.1	SCN4B	-0.266834	0.189554	0.688438	-1.37022	-5.46331	chr11	4.21977	ENSG00000177098
VMH.1	DSCAML1	0.0490834	0.870946	0.97328	0.165086	-6.03858	chr11	2.85015	ENSG00000177103
VMH.1	RHOG	-0.319471	0.367892	0.80577	-0.926639	-5.86455	chr11	3.91159	ENSG00000177105
VMH.1	EPS8L2	0.242143	0.47275	0.853712	0.735395	-6.18198	chr11	4.44646	ENSG00000177106
VMH.1	ZDHHC22	-0.103671	0.471097	0.853003	-0.73819	-6.33846	chr14	5.32721	ENSG00000177108
VMH.1	MRVI1-AS1	-0.42253	0.256225	0.737726	-1.17751	-5.11546	chr11	1.83255	ENSG00000177112
VMH.1	ANO6	-0.551524	0.137494	0.637427	-1.56357	-4.90541	chr12	3.03982	ENSG00000177119
VMH.1	ZBTB34	0.160242	0.546771	0.880116	0.61568	-5.8723	chr9	2.97783	ENSG00000177125
VMH.1	PRDM16-DT	0.162938	0.578616	0.892687	0.566959	-5.84868	chr1	2.71351	ENSG00000177133
VMH.1	FAM210A	-0.24422	0.55143	0.882624	-0.608459	-6.1883	chr18	4.45804	ENSG00000177150
VMH.1	TALDO1	-0.179736	0.173514	0.675353	-1.42455	-5.78414	chr11	6.69147	ENSG00000177156
VMH.1	ULK1	0.122476	0.416614	0.826773	0.833916	-6.29758	chr12	5.51086	ENSG00000177169
VMH.1	RIMKLA	0.0891969	0.670401	0.915078	0.43356	-6.25123	chr1	4.03474	ENSG00000177181
VMH.1	CLVS1	-0.178647	0.403215	0.820943	-0.858667	-6.09512	chr8	4.63527	ENSG00000177182
VMH.1	RPS6KA3	-0.105079	0.687353	0.92142	-0.409853	-6.26537	chrX	4.24171	ENSG00000177189
VMH.1	PUS1	0.111799	0.635077	0.910425	0.483815	-6.06037	chr12	3.42688	ENSG00000177192
VMH.1	CHD9	0.267971	0.218026	0.706016	1.28228	-5.83252	chr16	5.52001	ENSG00000177200
VMH.1	GATD1	0.0649406	0.703886	0.92522	0.386963	-6.45485	chr11	4.91118	ENSG00000177225
VMH.1	LINC01561	-0.0854482	0.831406	0.963297	-0.216409	-5.78244	chr10	2.08624	ENSG00000177234
VMH.1	MAN1B1	0.416962	0.0210075	0.43921	2.55944	-3.80971	chr9	5.60971	ENSG00000177239
VMH.1	KCNA3	-0.0502818	0.899516	0.977575	-0.128294	-5.88094	chr1	2.25211	ENSG00000177272
VMH.1	FZD8	-0.514494	0.269509	0.747807	-1.14389	-5.13582	chr10	2.09399	ENSG00000177283
VMH.1	KCNA2	0.334309	0.0812004	0.561293	1.86124	-5.06298	chr1	5.81447	ENSG00000177301
VMH.1	TOP3A	-0.0285167	0.919998	0.983379	-0.102034	-6.15532	chr17	3.38142	ENSG00000177302
VMH.1	CASKIN2	0.0492393	0.800886	0.954191	0.256434	-6.39416	chr17	4.3527	ENSG00000177303
VMH.1	ZBTB38	0.148945	0.344344	0.792226	0.974456	-6.14535	chr3	5.38069	ENSG00000177311
VMH.1	DLGAP1-AS1	0.327459	0.209574	0.701864	1.30738	-5.27366	chr18	3.00417	ENSG00000177337
VMH.1	TIMM22	-0.117425	0.483148	0.857287	-0.717951	-6.2909	chr17	5.01672	ENSG00000177370
VMH.1	PPFIA3	0.379647	0.0129134	0.407702	2.79755	-3.43507	chr19	6.34748	ENSG00000177380
VMH.1	MAGEF1	-0.171138	0.1561	0.657708	-1.48842	-5.67136	chr3	6.38286	ENSG00000177383
VMH.1	AC021054.1	0.144259	0.723177	0.928841	0.36052	-5.72897	chr12	1.85699	ENSG00000177406
VMH.1	SAMD9L	-0.518162	0.271501	0.748076	-1.13895	-5.10277	chr7	1.8172	ENSG00000177409
VMH.1	ZFAS1	-0.332694	0.0962859	0.585474	-1.76713	-5.3153	chr20	7.1583	ENSG00000177410
VMH.1	PAWR	-0.503215	0.245631	0.728759	-1.20528	-5.48214	chr12	3.55638	ENSG00000177425
VMH.1	TGIF1	-0.124047	0.793206	0.952032	-0.266572	-5.74209	chr18	2.05037	ENSG00000177426
VMH.1	MIEF2	-0.280344	0.337582	0.789319	-0.988607	-5.899	chr17	4.1733	ENSG00000177427
VMH.1	NAP1L5	-0.139832	0.261721	0.740822	-1.16344	-6.1763	chr4	8.47632	ENSG00000177432
VMH.1	NIM1K	0.35833	0.0806087	0.560649	1.86523	-4.72069	chr5	3.92312	ENSG00000177453
VMH.1	ERICH5	-0.170091	0.634054	0.910303	-0.485289	-6.01433	chr8	3.26665	ENSG00000177459
VMH.1	NR2C2	-0.119743	0.399324	0.820544	-0.865955	-6.25425	chr3	5.47246	ENSG00000177463
VMH.1	ACOT4	-0.582049	0.173901	0.676017	-1.42319	-4.82128	chr14	2.02334	ENSG00000177465
VMH.1	CAVIN1	-0.176006	0.578059	0.892577	-0.567799	-5.79941	chr17	2.6652	ENSG00000177469
VMH.1	ARIH2	-0.071681	0.61693	0.906117	-0.51013	-6.47136	chr3	5.28067	ENSG00000177479
VMH.1	ZBTB33	0.164719	0.298962	0.766857	1.07355	-5.98715	chrX	5.07898	ENSG00000177485
VMH.1	IRX3	0.267267	0.41828	0.828114	0.830874	-6.03866	chr16	4.11316	ENSG00000177508
VMH.1	ST8SIA3	0.402995	0.010914	0.40518	2.87892	-3.32204	chr18	7.03875	ENSG00000177511
VMH.1	RPRM	-0.134962	0.56014	0.885063	-0.595048	-6.33713	chr2	4.8661	ENSG00000177519
VMH.1	SLC25A22	0.221004	0.0967302	0.585474	1.76456	-5.28084	chr11	6.42064	ENSG00000177542
VMH.1	RABEP2	-0.300153	0.359709	0.802402	-0.943008	-5.59095	chr16	2.97628	ENSG00000177548
VMH.1	NHLH2	0.294674	0.214852	0.705085	1.29161	-5.68126	chr1	4.71836	ENSG00000177551
VMH.1	ATOX1	-0.364324	0.0480715	0.506574	-2.14054	-4.72443	chr5	7.77547	ENSG00000177556
VMH.1	TBL1XR1	-0.20685	0.135658	0.63568	-1.57144	-5.52134	chr3	6.10602	ENSG00000177565
VMH.1	SAMD12	0.610353	0.0411029	0.498767	2.22154	-4.1453	chr8	4.04077	ENSG00000177570
VMH.1	C18orf32	-0.221155	0.11454	0.606414	-1.66919	-5.49616	chr18	7.88208	ENSG00000177576
VMH.1	PIDD1	0.101668	0.725127	0.928948	0.357862	-5.99127	chr11	2.87149	ENSG00000177595
VMH.1	RPLP2	-0.336639	0.021514	0.43921	-2.54765	-4.00641	chr11	9.52606	ENSG00000177600
VMH.1	JUN	0.304963	0.567065	0.887944	0.584463	-6.43735	chr1	5.59036	ENSG00000177606
VMH.1	CSTF2T	-0.0749619	0.644982	0.911072	-0.469599	-6.42331	chr10	4.88602	ENSG00000177613
VMH.1	PGBD5	0.299813	0.0777304	0.55986	1.88506	-5.03215	chr1	5.84235	ENSG00000177614
VMH.1	GBA	0.144673	0.348862	0.794091	0.96511	-6.20386	chr1	5.7073	ENSG00000177628
VMH.1	CASC2	0.361581	0.314313	0.776343	1.03889	-5.4484	chr10	2.67516	ENSG00000177640
VMH.1	ACAD9	-0.0242656	0.880352	0.974988	-0.15295	-6.50392	chr3	4.80577	ENSG00000177646
VMH.1	IL17RA	0.0620851	0.852987	0.969375	0.18833	-6.01583	chr22	2.92421	ENSG00000177663
VMH.1	PNPLA2	0.0980446	0.598592	0.900641	0.537104	-6.45863	chr11	5.3105	ENSG00000177666
VMH.1	AGTRAP	0.0706254	0.795702	0.952266	0.263275	-6.14062	chr1	3.55395	ENSG00000177674
VMH.1	SRRM3	0.20754	0.13552	0.63568	1.57204	-5.44554	chr7	5.43633	ENSG00000177679
VMH.1	THAP5	0.10115	0.506679	0.865539	0.679275	-6.37468	chr7	5.3121	ENSG00000177683
VMH.1	CRACR2B	-0.277375	0.552523	0.882624	-0.606771	-5.58703	chr11	1.99021	ENSG00000177685
VMH.1	CD151	-0.163327	0.417159	0.827129	-0.832921	-6.32627	chr11	5.79782	ENSG00000177697
VMH.1	POLR2L	-0.32738	0.0482104	0.506574	-2.13903	-4.73575	chr11	8.05598	ENSG00000177700
VMH.1	FAM20C	-0.167991	0.402747	0.820811	-0.85954	-6.18839	chr7	5.10222	ENSG00000177706
VMH.1	NECTIN3	-0.15502	0.613596	0.904993	-0.515005	-6.45215	chr3	5.2679	ENSG00000177707
VMH.1	TMEM94	0.192179	0.229418	0.715174	1.24963	-5.88889	chr17	5.61778	ENSG00000177728
VMH.1	FLII	-0.118471	0.452611	0.84474	-0.769857	-6.29971	chr17	5.25155	ENSG00000177731
VMH.1	SOX12	0.559997	0.01781	0.42393	2.64075	-3.31579	chr20	3.52229	ENSG00000177732
VMH.1	HNRNPA0	0.000265576	0.998387	0.999918	0.00205281	-6.82361	chr5	7.25938	ENSG00000177733
VMH.1	AL162595.1	0.414414	0.363295	0.804546	0.935804	-5.30164	chr1	1.79274	ENSG00000177788
VMH.1	KCNJ10	-0.0439789	0.854841	0.969939	-0.185926	-6.64592	chr1	5.62073	ENSG00000177807
VMH.1	CHID1	0.213308	0.250474	0.733536	1.19247	-6.05305	chr11	6.3933	ENSG00000177830
VMH.1	ZNF518A	0.32114	0.146912	0.646508	1.52453	-5.2827	chr10	4.23222	ENSG00000177853
VMH.1	TMEM187	-0.125425	0.641596	0.911072	-0.474448	-5.93224	chrX	2.97495	ENSG00000177854
VMH.1	SVBP	-0.719657	0.00202308	0.347663	-3.68124	-1.4671	chr1	5.10166	ENSG00000177868
VMH.1	ZNF619	0.938017	0.0303705	0.472932	2.37554	-3.44662	chr3	1.49229	ENSG00000177873
VMH.1	CCDC184	0.197074	0.338129	0.789461	0.987456	-6.19592	chr12	5.75808	ENSG00000177875
VMH.1	AP3S1	-0.403133	0.00880064	0.394695	-2.98248	-3.06515	chr5	6.47132	ENSG00000177879
VMH.1	GRB2	-0.0522915	0.648983	0.911614	-0.463886	-6.71192	chr17	7.2793	ENSG00000177885
VMH.1	ZBTB41	0.223165	0.220549	0.706772	1.27494	-5.83523	chr1	5.41575	ENSG00000177888
VMH.1	UBE2N	-0.136332	0.235785	0.720878	-1.23194	-6.07652	chr12	7.65134	ENSG00000177889
VMH.1	ARL6IP6	-0.401359	0.215743	0.705254	-1.28898	-5.25797	chr2	3.0468	ENSG00000177917
VMH.1	MAMDC4	-0.209405	0.533919	0.874062	-0.635774	-5.69531	chr9	2.40252	ENSG00000177943
VMH.1	CENPBD1	0.105892	0.674221	0.917207	0.428196	-6.16648	chr16	3.80789	ENSG00000177946
VMH.1	BET1L	-0.11864	0.579963	0.892687	-0.564929	-6.15213	chr11	4.02712	ENSG00000177951
VMH.1	RPS27	-0.313669	0.0803744	0.560649	-1.86682	-5.20034	chr1	10.3608	ENSG00000177954
VMH.1	RIC8A	0.193722	0.193167	0.6923	1.3585	-5.75251	chr11	5.563	ENSG00000177963
VMH.1	IMP3	-0.0691706	0.613872	0.905142	-0.514602	-6.59549	chr15	6.10438	ENSG00000177971
VMH.1	ASB8	0.0494374	0.732465	0.932418	0.347885	-6.60684	chr12	5.62027	ENSG00000177981
VMH.1	DPY19L2	-0.494367	0.158225	0.66008	-1.48032	-5.19945	chr12	3.61111	ENSG00000177990
VMH.1	GPR150	-0.011512	0.961956	0.991536	-0.0484518	-6.14717	chr5	3.31088	ENSG00000178015
VMH.1	LRRC75B	0.0723247	0.735317	0.933323	0.344016	-6.35472	chr22	4.31889	ENSG00000178026
VMH.1	DMAP1	0.058678	0.703631	0.92522	0.387314	-6.57403	chr1	5.52649	ENSG00000178028
VMH.1	ADAMTSL1	0.375227	0.385694	0.814814	0.891861	-5.46342	chr9	2.28591	ENSG00000178031
VMH.1	IMPDH2	-0.0669592	0.605237	0.902669	-0.527284	-6.59317	chr3	6.20271	ENSG00000178035
VMH.1	MLF1	-0.449443	0.0467056	0.505239	-2.15552	-4.36355	chr3	4.71501	ENSG00000178053
VMH.1	NDUFAF3	-0.141204	0.239327	0.724043	-1.22225	-6.06174	chr3	7.06515	ENSG00000178057
VMH.1	C2orf69	-0.0460043	0.780603	0.948933	-0.283273	-6.61687	chr2	5.63552	ENSG00000178074
VMH.1	GRAMD1C	-0.346274	0.265775	0.744373	-1.15321	-5.43601	chr3	3.16678	ENSG00000178075
VMH.1	BOLA1	-0.0840921	0.71321	0.926705	-0.374147	-6.18511	chr1	3.69128	ENSG00000178096
VMH.1	PDE4DIP	-0.0503908	0.631436	0.909502	-0.489066	-6.69576	chr1	7.21873	ENSG00000178104
VMH.1	DDX10	0.414693	0.0625212	0.532885	2.00224	-4.58362	chr11	4.36476	ENSG00000178105
VMH.1	PPP1R42	-0.0727877	0.884716	0.974988	-0.147326	-5.73093	chr8	1.79593	ENSG00000178125
VMH.1	NDUFV2	-0.222768	0.0772037	0.55986	-1.88876	-5.13926	chr18	7.41366	ENSG00000178127
VMH.1	DALRD3	-0.258973	0.344671	0.792226	-0.973777	-5.85193	chr3	4.14295	ENSG00000178149
VMH.1	ZNF518B	0.187719	0.240388	0.72436	1.21937	-5.76352	chr4	4.6927	ENSG00000178163
VMH.1	AMER3	0.391673	0.0675157	0.544406	1.96118	-4.60655	chr2	4.13925	ENSG00000178171
VMH.1	LCORL	0.0855434	0.807581	0.955943	0.24762	-6.40866	chr4	4.37791	ENSG00000178177
VMH.1	PARD6G	-0.776016	0.0724734	0.552335	-1.92303	-4.13443	chr18	1.90492	ENSG00000178184
VMH.1	SH2B1	0.175456	0.26652	0.745268	1.15134	-5.9655	chr16	5.39596	ENSG00000178188
VMH.1	POGLUT3	-0.529253	0.214986	0.705085	-1.29122	-5.09815	chr11	2.32692	ENSG00000178202
VMH.1	PLEC	0.218286	0.115945	0.60878	1.66223	-5.44884	chr8	6.55532	ENSG00000178209
VMH.1	RNF212	-0.103359	0.717644	0.927615	-0.368076	-5.89336	chr4	2.70823	ENSG00000178222
VMH.1	PRSS36	0.0563749	0.895455	0.976697	0.133512	-5.70935	chr16	1.70481	ENSG00000178226
VMH.1	TMEM151B	0.280513	0.0792784	0.55986	1.87432	-5.03851	chr6	5.77574	ENSG00000178233
VMH.1	GALNT11	-0.278226	0.0484795	0.506574	-2.13614	-4.65002	chr7	6.32251	ENSG00000178234
VMH.1	SLITRK1	0.34088	0.0627795	0.532885	2.00005	-4.86305	chr13	5.965	ENSG00000178235
VMH.1	WDR6	0.20193	0.130107	0.630852	1.59581	-5.56196	chr3	6.74839	ENSG00000178252
VMH.1	GEN1	0.890884	0.0423567	0.498767	2.20607	-3.74752	chr2	1.77358	ENSG00000178295
VMH.1	AQP11	-0.0848247	0.641797	0.911072	-0.47416	-6.24559	chr11	4.12427	ENSG00000178301
VMH.1	TMEM11	-0.389403	0.0720597	0.55159	-1.92612	-4.62066	chr17	4.07072	ENSG00000178307
VMH.1	ZNF354B	-0.452457	0.179583	0.680002	-1.40353	-4.92672	chr5	2.12802	ENSG00000178338
VMH.1	ZFAND2A	-0.211628	0.233866	0.718313	-1.23723	-5.84931	chr7	5.42776	ENSG00000178381
VMH.1	PLEKHM3	0.129573	0.416793	0.826966	0.83359	-6.21523	chr2	5.04972	ENSG00000178385
VMH.1	ZNF223	-0.202481	0.568436	0.888888	-0.582377	-5.92613	chr19	2.99415	ENSG00000178386
VMH.1	NT5DC1	-0.144722	0.451787	0.844592	-0.771285	-6.19811	chr6	4.74129	ENSG00000178425
VMH.1	GLDC	-0.370082	0.292645	0.76204	-1.08819	-5.69434	chr9	3.87252	ENSG00000178445
VMH.1	COX14	-0.397763	0.0312635	0.472932	-2.36092	-4.30325	chr12	7.09236	ENSG00000178449
VMH.1	P4HTM	-0.176483	0.233401	0.71824	-1.23852	-6.04853	chr3	7.19401	ENSG00000178467
VMH.1	DTX3	-0.0436102	0.728106	0.930506	-0.353808	-6.68426	chr12	6.29262	ENSG00000178498
VMH.1	CTXN1	-0.0278878	0.850771	0.968753	-0.191206	-6.8431	chr19	8.67669	ENSG00000178531
VMH.1	SLC25A20	0.0169607	0.942488	0.987514	0.0732851	-6.2029	chr3	3.54778	ENSG00000178537
VMH.1	CA8	0.0314397	0.887222	0.974988	0.144101	-6.54387	chr8	4.96201	ENSG00000178538
VMH.1	EPM2AIP1	0.0682163	0.572512	0.890662	0.576186	-6.63856	chr3	7.00418	ENSG00000178567
VMH.1	ERBB4	-0.41202	0.119984	0.614296	-1.6426	-5.26114	chr2	5.03745	ENSG00000178568
VMH.1	MAF	-0.166713	0.509515	0.865539	-0.674686	-6.3242	chr16	5.05566	ENSG00000178573
VMH.1	CTNNBIP1	-0.0261606	0.865118	0.972066	-0.172618	-6.55957	chr1	5.14963	ENSG00000178585
VMH.1	GTPBP6	0.175565	0.316862	0.776343	1.03326	-5.93629	chrX	4.57876	ENSG00000178605
VMH.1	ERN1	0.0688923	0.837571	0.965028	0.20837	-5.82159	chr17	2.25532	ENSG00000178607
VMH.1	CSRNP3	0.248004	0.116372	0.60878	1.66013	-5.48385	chr2	7.0853	ENSG00000178662
VMH.1	PARP10	0.410088	0.286784	0.758763	1.10198	-5.33453	chr8	2.48145	ENSG00000178685
VMH.1	SUZ12	0.138493	0.392455	0.818336	0.878936	-6.20679	chr17	5.17811	ENSG00000178691
VMH.1	NSUN3	0.0696421	0.717407	0.927615	0.368401	-6.20117	chr3	3.74712	ENSG00000178694
VMH.1	KCTD12	-0.0884737	0.73246	0.932418	-0.347891	-6.67173	chr13	6.22002	ENSG00000178695
VMH.1	DHFR2	-0.0392943	0.877144	0.974692	-0.157086	-5.96566	chr3	2.6478	ENSG00000178700
VMH.1	RPP25	-0.258536	0.180813	0.681867	-1.39934	-5.56058	chr15	4.86236	ENSG00000178718
VMH.1	GRINA	0.0251155	0.853939	0.969548	0.187096	-6.84105	chr8	8.38545	ENSG00000178719
VMH.1	C5orf64	-0.383884	0.311043	0.773934	-1.04617	-5.27569	chr5	2.05206	ENSG00000178722
VMH.1	COX5A	-0.272556	0.0634719	0.53588	-1.9942	-4.97862	chr15	7.81258	ENSG00000178741
VMH.1	FAM219B	0.00889853	0.951031	0.989863	0.0623836	-6.69001	chr15	5.82555	ENSG00000178761
VMH.1	ZHX2	-0.0500937	0.851956	0.969013	-0.189669	-6.09427	chr8	3.28142	ENSG00000178764
VMH.1	CPNE7	-0.583569	0.0346714	0.479616	-2.30851	-4.10341	chr16	4.82329	ENSG00000178773
VMH.1	RIIAD1	-0.34642	0.138597	0.637868	-1.55888	-5.17746	chr1	4.07904	ENSG00000178796
VMH.1	MPI	0.238927	0.173123	0.675086	1.42593	-5.61381	chr15	5.24622	ENSG00000178802
VMH.1	OPLAH	0.144403	0.516142	0.866879	0.664017	-6.07952	chr8	3.83335	ENSG00000178814
VMH.1	APOLD1	0.134907	0.790469	0.95084	0.270192	-5.97722	chr12	2.98604	ENSG00000178878
VMH.1	RFLNA	-0.173849	0.677159	0.918058	-0.424079	-5.61438	chr12	1.72685	ENSG00000178882
VMH.1	EXOSC4	0.21084	0.26526	0.743428	1.1545	-5.80619	chr8	4.49549	ENSG00000178896
VMH.1	DPY19L3	-0.125294	0.488616	0.8597	-0.708867	-6.25744	chr19	4.88161	ENSG00000178904
VMH.1	TAF7	-0.179228	0.137241	0.637427	-1.56465	-5.58851	chr5	6.66331	ENSG00000178913
VMH.1	PFAS	-0.251474	0.287788	0.759379	-1.0996	-5.44146	chr17	2.87499	ENSG00000178921
VMH.1	HYI	0.028869	0.897882	0.977575	0.130394	-6.50235	chr1	4.76375	ENSG00000178922
VMH.1	CYBC1	-0.0075931	0.97203	0.994697	-0.0356149	-6.46151	chr17	4.54378	ENSG00000178927
VMH.1	SMIM10L2A	0.114702	0.407787	0.823182	0.850162	-6.40247	chrX	6.51429	ENSG00000178947
VMH.1	GAK	0.21769	0.128541	0.627122	1.60283	-5.428	chr4	5.60546	ENSG00000178950
VMH.1	ZBTB7A	0.379934	0.13679	0.636634	1.56658	-5.51845	chr19	5.92295	ENSG00000178951
VMH.1	TUFM	0.00793815	0.938377	0.986784	0.0785347	-6.8234	chr16	7.30924	ENSG00000178952
VMH.1	ERICH3	0.0545731	0.786545	0.949966	0.275389	-6.71693	chr1	6.32135	ENSG00000178965
VMH.1	RMI1	-0.084381	0.725066	0.928948	-0.357946	-6.13027	chr9	3.52513	ENSG00000178966
VMH.1	CTC1	0.253443	0.309472	0.773321	1.04968	-5.6698	chr17	3.42329	ENSG00000178971
VMH.1	FBXO34	-0.107915	0.537423	0.875563	-0.63027	-6.30352	chr14	4.72572	ENSG00000178974
VMH.1	SELENOW	-0.312439	0.0251181	0.452959	-2.47072	-4.15136	chr19	9.57479	ENSG00000178980
VMH.1	EIF3K	-0.110854	0.39665	0.820544	-0.870991	-6.44148	chr19	7.40879	ENSG00000178982
VMH.1	MRFAP1L1	0.00641247	0.95993	0.991523	0.0510342	-6.80213	chr4	6.88434	ENSG00000178988
VMH.1	SNX18	-0.258855	0.347991	0.794091	-0.966906	-5.91895	chr5	4.28996	ENSG00000178996
VMH.1	C14orf39	-0.0485104	0.922112	0.983547	-0.0993284	-6.08539	chr14	2.9228	ENSG00000179008
VMH.1	MRFAP1	0.0297415	0.782727	0.949455	0.280452	-6.82249	chr4	8.81144	ENSG00000179010
VMH.1	C3orf38	-0.0066126	0.97897	0.996196	-0.0267757	-6.28409	chr3	3.77857	ENSG00000179021
VMH.1	TMEM107	-0.134819	0.492251	0.862003	-0.702861	-6.05721	chr17	3.93172	ENSG00000179029
VMH.1	RRS1	-0.534525	0.039362	0.494063	-2.24375	-3.87348	chr8	3.07105	ENSG00000179041
VMH.1	RCC2	0.0809782	0.620361	0.906117	0.505127	-6.33276	chr1	4.55691	ENSG00000179051
VMH.1	IGSF22	-0.0293705	0.929889	0.985371	-0.0893818	-6.15178	chr11	3.17954	ENSG00000179057
VMH.1	FAM133A	0.396617	0.0507709	0.511477	2.11204	-4.48176	chrX	4.8289	ENSG00000179083
VMH.1	DPM3	-0.0768058	0.553871	0.882849	-0.60469	-6.51284	chr1	5.88365	ENSG00000179085
VMH.1	CYC1	-0.18575	0.15741	0.659773	-1.48341	-5.72344	chr8	6.97617	ENSG00000179091
VMH.1	PER1	0.455117	0.055555	0.519354	2.0648	-4.53191	chr17	4.6639	ENSG00000179094
VMH.1	TMTC2	0.0397421	0.874632	0.974351	0.160326	-6.20685	chr12	3.59259	ENSG00000179104
VMH.1	FARSA	0.103373	0.526483	0.871145	0.647523	-6.53885	chr19	6.26693	ENSG00000179115
VMH.1	SPTY2D1	0.00417638	0.986973	0.996633	0.0165848	-6.17275	chr11	3.46944	ENSG00000179119
VMH.1	C10orf67	-0.296566	0.492716	0.862221	-0.702095	-5.42487	chr10	1.56766	ENSG00000179133
VMH.1	SAMD4B	0.237185	0.233226	0.717995	1.239	-5.86852	chr19	5.45224	ENSG00000179134
VMH.1	EDC3	0.279261	0.207387	0.701629	1.31401	-5.48347	chr15	3.9562	ENSG00000179151
VMH.1	TCAIM	-0.0304168	0.844175	0.966643	-0.199775	-6.47215	chr3	4.70373	ENSG00000179152
VMH.1	FUCA1	-0.347013	0.0934894	0.582355	-1.78354	-5.03524	chr1	4.96057	ENSG00000179163
VMH.1	TMEM125	0.0744692	0.896556	0.977172	0.132096	-5.82584	chr1	1.89426	ENSG00000179178
VMH.1	ZNF664	0.0653463	0.731101	0.931602	0.349736	-6.60319	chr12	5.66431	ENSG00000179195
VMH.1	CALR	0.338737	0.0179141	0.42393	2.63789	-3.82263	chr19	7.76876	ENSG00000179218
VMH.1	MAGED1	0.0347758	0.734811	0.933323	0.344702	-6.80336	chrX	9.08499	ENSG00000179222
VMH.1	GVQW3	0.233872	0.264276	0.742973	1.15698	-5.59469	chr11	3.58209	ENSG00000179240
VMH.1	LDLRAD3	-0.00518644	0.987441	0.996633	-0.0159884	-6.0211	chr11	2.87606	ENSG00000179241
VMH.1	CDH4	0.276493	0.241049	0.72436	1.21758	-5.95824	chr20	5.88403	ENSG00000179242
VMH.1	RAD23A	-0.0837118	0.529052	0.872062	-0.643454	-6.59774	chr19	7.1157	ENSG00000179262
VMH.1	GADD45GIP1	-0.218352	0.1394	0.638317	-1.55549	-5.64538	chr19	7.46734	ENSG00000179271
VMH.1	TMEM151A	0.259624	0.0853282	0.565151	1.83404	-5.15332	chr11	6.22007	ENSG00000179292
VMH.1	PTPN11	0.139154	0.396294	0.820544	0.871663	-6.41802	chr12	6.91582	ENSG00000179295
VMH.1	NSUN7	-0.0916209	0.775529	0.945879	-0.29002	-5.88355	chr4	2.40673	ENSG00000179299
VMH.1	WSCD1	0.34736	0.034174	0.478357	2.31585	-4.23619	chr17	5.40997	ENSG00000179314
VMH.1	CLK3	-0.224092	0.234289	0.718967	-1.23606	-5.6348	chr15	4.31595	ENSG00000179335
VMH.1	HLA-DQB1	-1.50893	0.00117848	0.285352	-3.93754	-0.817316	chr6	4.51395	ENSG00000179344
VMH.1	ARID3B	0.548163	0.102899	0.594703	1.72992	-4.62925	chr15	2.52674	ENSG00000179361
VMH.1	TMEM31	-0.0433677	0.929291	0.98509	-0.0901459	-5.72481	chrX	1.87816	ENSG00000179363
VMH.1	PACS2	0.108251	0.364238	0.804546	0.933917	-6.26673	chr14	5.90002	ENSG00000179364
VMH.1	ELMOD2	0.206808	0.436187	0.835916	0.798669	-5.98216	chr4	3.75315	ENSG00000179387
VMH.1	EGR3	0.421331	0.31597	0.776343	1.03522	-5.64391	chr8	3.28039	ENSG00000179388
VMH.1	GPC5	-0.195544	0.470923	0.853003	-0.738485	-6.2086	chr13	4.67182	ENSG00000179399
VMH.1	VWA1	-0.448478	0.0311063	0.472932	-2.36346	-3.97364	chr1	4.59558	ENSG00000179403
VMH.1	LINC00174	0.768593	0.125438	0.622649	1.61699	-4.57229	chr7	1.6793	ENSG00000179406
VMH.1	GEMIN4	0.0720973	0.81691	0.958461	0.235369	-6.09787	chr17	3.19436	ENSG00000179409
VMH.1	FJX1	-0.326805	0.172751	0.675044	-1.42724	-5.4421	chr11	4.56938	ENSG00000179431
VMH.1	KLHL28	0.474586	0.0894528	0.573647	1.80801	-4.79135	chr14	3.85899	ENSG00000179454
VMH.1	ZBTB18	0.0847568	0.599471	0.901064	0.535802	-6.43677	chr1	5.13728	ENSG00000179456
VMH.1	C14orf28	-0.0549996	0.856448	0.970302	-0.183843	-5.85084	chr14	2.25703	ENSG00000179476
VMH.1	SLC17A8	0.534873	0.497158	0.863539	0.694794	-5.74707	chr12	2.5648	ENSG00000179520
VMH.1	EIF3J-DT	0.016137	0.924973	0.983547	0.0956682	-6.45848	chr15	4.48128	ENSG00000179523
VMH.1	SHARPIN	-0.0368558	0.794209	0.952066	-0.265247	-6.50616	chr8	4.93064	ENSG00000179526
VMH.1	DNHD1	0.199476	0.503072	0.864882	0.685136	-5.81275	chr11	2.78406	ENSG00000179532
VMH.1	SLITRK4	0.349237	0.231787	0.717435	1.24301	-5.97766	chrX	6.16061	ENSG00000179542
VMH.1	HTR1D	0.4291	0.158677	0.660778	1.4786	-5.05604	chr1	2.97645	ENSG00000179546
VMH.1	GCC1	0.252625	0.515549	0.866853	0.664968	-5.74871	chr7	2.44005	ENSG00000179562
VMH.1	ZFPM1	0.247554	0.219932	0.706527	1.27673	-5.72063	chr16	4.79859	ENSG00000179588
VMH.1	PLD6	-0.0144129	0.951534	0.989932	-0.0617416	-6.48753	chr17	4.5868	ENSG00000179598
VMH.1	GRM8	0.254282	0.591974	0.897138	0.546938	-5.82492	chr7	2.7095	ENSG00000179603
VMH.1	CDC42EP4	0.0580996	0.74689	0.937135	0.328374	-6.67421	chr17	6.10063	ENSG00000179604
VMH.1	LACC1	0.161131	0.46115	0.847909	0.755132	-5.93974	chr13	3.51957	ENSG00000179630
VMH.1	MAF1	0.0892281	0.488327	0.8597	0.709345	-6.41935	chr8	5.69084	ENSG00000179632
VMH.1	RPRML	0.194382	0.346178	0.793198	0.970652	-5.94111	chr17	4.31572	ENSG00000179673
VMH.1	WDR97	0.557225	0.0697547	0.547195	1.94365	-4.35212	chr8	2.80352	ENSG00000179698
VMH.1	PCED1B	0.243681	0.46247	0.848674	0.752871	-5.60617	chr12	2.14721	ENSG00000179715
VMH.1	PIPOX	-0.304799	0.243992	0.726829	-1.20966	-5.49441	chr17	3.5348	ENSG00000179761
VMH.1	CDH5	-1.48258	0.0197865	0.431737	-2.58899	-3.08839	chr16	1.55433	ENSG00000179776
VMH.1	LRRC3B	-0.282928	0.185201	0.687336	-1.38458	-5.59426	chr3	4.89382	ENSG00000179796
VMH.1	PCBP1-AS1	0.0524027	0.826002	0.960744	0.223468	-6.18898	chr2	3.57318	ENSG00000179818
VMH.1	MYADM	-0.318028	0.0419236	0.498767	-2.21136	-4.46993	chr19	5.95352	ENSG00000179820
VMH.1	MROH1	0.407962	0.046195	0.505073	2.16122	-4.4858	chr8	5.23986	ENSG00000179832
VMH.1	SERTAD2	0.648609	0.0356926	0.484149	2.29374	-3.82666	chr2	3.10929	ENSG00000179833
VMH.1	AKAP5	0.735383	0.0322302	0.472932	2.34553	-3.62969	chr14	2.57122	ENSG00000179841
VMH.1	RNF227	-0.180367	0.629287	0.908913	-0.492172	-5.78424	chr17	2.36792	ENSG00000179859
VMH.1	CITED4	-0.261709	0.176418	0.678486	-1.41442	-5.56701	chr1	5.0013	ENSG00000179862
VMH.1	TIGD5	0.142728	0.451893	0.844592	0.771102	-5.94764	chr8	3.60497	ENSG00000179886
VMH.1	PDXDC1	0.33873	0.040028	0.495615	2.23515	-4.44707	chr16	5.9618	ENSG00000179889
VMH.1	C1orf194	-0.437219	0.197876	0.694831	-1.34348	-5.40345	chr1	3.93998	ENSG00000179902
VMH.1	ZNF154	-0.25758	0.356851	0.800053	-0.948788	-5.65267	chr19	3.0775	ENSG00000179909
VMH.1	R3HDM2	0.34564	0.0295094	0.472932	2.39002	-4.08579	chr12	5.33628	ENSG00000179912
VMH.1	NRXN1	0.0710285	0.515961	0.866879	0.664307	-6.61716	chr2	7.7694	ENSG00000179915
VMH.1	SEPHS2	-0.297984	0.0787592	0.55986	-1.8779	-5.0068	chr16	5.75123	ENSG00000179918
VMH.1	ZNF784	0.383707	0.375887	0.810815	0.910882	-5.34695	chr19	1.66558	ENSG00000179922
VMH.1	C14orf119	-0.321946	0.103766	0.595246	-1.72519	-5.17258	chr14	5.23836	ENSG00000179933
VMH.1	BBS10	-0.174722	0.367452	0.80577	-0.927513	-5.81102	chr12	3.70599	ENSG00000179941
VMH.1	FIZ1	0.199999	0.380462	0.81212	0.901968	-5.73521	chr19	3.20547	ENSG00000179943
VMH.1	PUF60	-0.0783913	0.579963	0.892687	-0.564929	-6.62145	chr8	6.68598	ENSG00000179950
VMH.1	DCTPP1	-0.143819	0.339992	0.790531	-0.983541	-6.1031	chr16	5.21409	ENSG00000179958
VMH.1	ZNF771	0.125847	0.510974	0.865539	0.67233	-6.39281	chr16	5.27725	ENSG00000179965
VMH.1	TSHZ1	-0.22636	0.219777	0.706527	-1.27718	-5.67439	chr18	4.69422	ENSG00000179981
VMH.1	PSTK	-0.312467	0.134211	0.63464	-1.57771	-5.20825	chr10	4.3144	ENSG00000179988
VMH.1	SOCS4	0.188223	0.45716	0.846181	0.76199	-5.95625	chr14	3.67019	ENSG00000180008
VMH.1	ZADH2	-0.160396	0.353323	0.797432	-0.955964	-5.99964	chr18	4.62404	ENSG00000180011
VMH.1	ZNF48	0.311206	0.131131	0.631309	1.59124	-5.0884	chr16	3.77226	ENSG00000180035
VMH.1	C3orf80	0.120502	0.661544	0.91305	0.446049	-6.03317	chr3	3.08648	ENSG00000180044
VMH.1	ANKRD18A	0.951843	0.0370635	0.488045	2.27453	-3.70321	chr9	2.19386	ENSG00000180071
VMH.1	TMEM86B	0.696077	0.0538335	0.516827	2.08135	-3.96829	chr19	1.87552	ENSG00000180089
VMH.1	SEPTIN1	-0.276233	0.306457	0.769995	-1.05647	-5.54349	chr16	3.20605	ENSG00000180096
VMH.1	TRNAU1AP	-0.370467	0.0823174	0.562016	-1.85376	-4.75658	chr1	4.16993	ENSG00000180098
VMH.1	EXOC3	0.240699	0.102843	0.594703	1.73022	-5.22296	chr5	5.52496	ENSG00000180104
VMH.1	LYNX1	0.304987	0.0414622	0.498767	2.21706	-4.5717	chr8	7.06076	ENSG00000180155
VMH.1	MED14	0.285472	0.177996	0.679932	1.40897	-5.49056	chrX	4.49906	ENSG00000180182
VMH.1	FAHD1	-0.140298	0.466609	0.850234	-0.745807	-6.263	chr16	4.99657	ENSG00000180185
VMH.1	TDRP	0.0212115	0.908518	0.979629	0.116743	-6.54597	chr8	4.94966	ENSG00000180190
VMH.1	MYLPF	0.0488365	0.928003	0.984413	0.0917927	-5.90883	chr16	2.34567	ENSG00000180209
VMH.1	PRKRA	-0.194258	0.103404	0.595246	-1.72716	-5.2925	chr2	6.10755	ENSG00000180228
VMH.1	ZNRF2	-0.517756	0.0716397	0.551212	-1.92928	-4.32362	chr7	2.80075	ENSG00000180233
VMH.1	FGD6	0.697167	0.0652964	0.538852	1.97907	-4.06948	chr12	1.68994	ENSG00000180263
VMH.1	PLD5	-0.167054	0.400051	0.820563	-0.864589	-6.0707	chr1	4.45514	ENSG00000180287
VMH.1	OAZ2	0.0658043	0.554018	0.882849	0.604463	-6.61792	chr15	6.91376	ENSG00000180304
VMH.1	CCDC43	-0.181608	0.500692	0.8648	-0.689014	-6.13431	chr17	4.21947	ENSG00000180329
VMH.1	KCTD4	-0.402735	0.207304	0.701629	-1.31426	-5.56283	chr13	4.50349	ENSG00000180332
VMH.1	TIGD2	-0.289473	0.569122	0.889118	-0.581332	-5.64216	chr4	1.98784	ENSG00000180346
VMH.1	HCLS1	-0.154489	0.683935	0.920857	-0.414613	-5.85626	chr3	2.64476	ENSG00000180353
VMH.1	MTURN	0.117768	0.438026	0.836762	0.795409	-6.51255	chr7	7.53159	ENSG00000180354
VMH.1	ZNF609	-0.125831	0.589738	0.896055	-0.550273	-6.18098	chr15	4.06447	ENSG00000180357
VMH.1	PAK2	0.0991509	0.599399	0.901064	0.535909	-6.45713	chr3	5.33212	ENSG00000180370
VMH.1	CCDC66	0.117745	0.693893	0.923558	0.400772	-6.11803	chr3	3.45946	ENSG00000180376
VMH.1	MCFD2	-0.0115914	0.917579	0.982727	-0.105132	-6.80114	chr2	6.93604	ENSG00000180398
VMH.1	C11orf71	-0.00396274	0.984942	0.99648	-0.0191712	-6.37179	chr11	4.06539	ENSG00000180425
VMH.1	SERTM1	0.344413	0.32983	0.781597	1.00508	-5.52864	chr13	2.70943	ENSG00000180440
VMH.1	GAS1	0.0885904	0.784059	0.949966	0.278685	-5.86607	chr9	2.4343	ENSG00000180447
VMH.1	ARHGAP45	-0.138696	0.79842	0.953213	-0.259687	-5.66353	chr19	1.54111	ENSG00000180448
VMH.1	ZNF571	0.354074	0.201134	0.697038	1.33326	-5.10815	chr19	2.39586	ENSG00000180479
VMH.1	GLIPR1L2	-0.424872	0.373165	0.809409	-0.91622	-5.431	chr12	2.13182	ENSG00000180481
VMH.1	MIGA1	0.0233155	0.875798	0.974629	0.158822	-6.73207	chr1	6.23499	ENSG00000180488
VMH.1	NRIP1	0.272381	0.278734	0.753031	1.12127	-5.93328	chr21	5.06242	ENSG00000180530
VMH.1	RNF182	0.168167	0.398589	0.820544	0.867337	-6.05812	chr6	4.45808	ENSG00000180537
VMH.1	TSPYL5	0.227944	0.153318	0.653151	1.49916	-5.68192	chr8	6.53427	ENSG00000180543
VMH.1	HIST1H2AC	-0.0239987	0.913684	0.981426	-0.110121	-6.1654	chr6	3.40484	ENSG00000180573
VMH.1	SKIDA1	0.172209	0.637083	0.91059	0.480928	-5.65375	chr10	1.86745	ENSG00000180592
VMH.1	MB21D2	0.294363	0.210651	0.702482	1.30414	-5.41081	chr3	3.47408	ENSG00000180611
VMH.1	SSTR2	0.603967	0.0320615	0.472932	2.34818	-4.19835	chr17	5.55628	ENSG00000180616
VMH.1	ZNF594	0.227016	0.459363	0.847671	0.758199	-5.65458	chr17	2.53967	ENSG00000180626
VMH.1	PCGF5	0.0455476	0.771445	0.944376	0.29546	-6.73191	chr10	6.56646	ENSG00000180628
VMH.1	YOD1	-0.0130281	0.960751	0.991523	-0.0499887	-6.20736	chr1	3.38873	ENSG00000180667
VMH.1	TMEM64	-0.073054	0.72876	0.930991	-0.352918	-6.36939	chr8	4.37981	ENSG00000180694
VMH.1	WDFY3-AS2	0.0738151	0.811654	0.957176	0.242266	-6.253	chr4	3.86607	ENSG00000180769
VMH.1	SLC36A4	-0.050963	0.75646	0.939717	-0.315504	-6.51547	chr11	5.0692	ENSG00000180773
VMH.1	ZDHHC20	0.0740195	0.584788	0.893778	0.557679	-6.55497	chr13	5.99186	ENSG00000180776
VMH.1	ZFP3	0.30245	0.36116	0.803675	0.940089	-5.43865	chr17	2.18174	ENSG00000180787
VMH.1	PPA1	-0.27135	0.0806369	0.560649	-1.86504	-5.20507	chr10	8.42497	ENSG00000180817
VMH.1	PSMG4	-0.183776	0.318989	0.776508	-1.02858	-6.07637	chr6	5.30043	ENSG00000180822
VMH.1	MAP6D1	0.246761	0.272767	0.74844	1.13583	-5.80965	chr3	4.40011	ENSG00000180834
VMH.1	ZNF443	0.384629	0.243038	0.726019	1.21222	-5.12407	chr19	1.92637	ENSG00000180855
VMH.1	GREM2	-0.415265	0.0876518	0.568473	-1.81925	-4.92274	chr1	4.75117	ENSG00000180875
VMH.1	SSR4	-0.435618	0.0251856	0.452959	-2.46938	-4.12776	chrX	7.73177	ENSG00000180879
VMH.1	CAPS2	0.267098	0.269677	0.747807	1.14347	-5.64184	chr12	3.7794	ENSG00000180881
VMH.1	CUEDC1	0.270271	0.120783	0.61483	1.63879	-5.24052	chr17	4.78387	ENSG00000180891
VMH.1	SCRIB	-0.117284	0.515226	0.866853	-0.665487	-6.27974	chr8	4.77608	ENSG00000180900
VMH.1	KCTD2	0.160534	0.204936	0.699338	1.3215	-5.85834	chr17	6.02985	ENSG00000180901
VMH.1	D2HGDH	0.252146	0.239426	0.724043	1.22198	-5.68773	chr2	4.35564	ENSG00000180902
VMH.1	OXTR	0.216193	0.627961	0.9085	0.494092	-6.183	chr3	4.08255	ENSG00000180914
VMH.1	CMTR2	0.308248	0.142531	0.641091	1.54242	-5.19527	chr16	3.89602	ENSG00000180917
VMH.1	GPR62	-0.356684	0.306137	0.769994	-1.05719	-5.50696	chr3	2.90342	ENSG00000180929
VMH.1	AC015871.1	-0.12816	0.553289	0.882774	-0.605588	-6.0852	chr15	3.72206	ENSG00000180953
VMH.1	PITPNB	0.133207	0.342852	0.79095	0.977562	-6.28299	chr22	6.45306	ENSG00000180957
VMH.1	TCEAL8	-0.324704	0.0330667	0.474038	-2.33255	-4.25551	chrX	5.95289	ENSG00000180964
VMH.1	LRRC57	-0.138631	0.639648	0.911022	-0.477242	-5.91924	chr15	3.03315	ENSG00000180979
VMH.1	MRPL14	-0.407959	0.0308523	0.472932	-2.3676	-4.11086	chr6	5.37224	ENSG00000180992
VMH.1	GPR137C	-0.173398	0.329269	0.781223	-1.00628	-6.08098	chr14	5.20118	ENSG00000180998
VMH.1	BBS12	0.216306	0.555579	0.883561	0.602057	-5.96715	chr4	3.20924	ENSG00000181004
VMH.1	ZFP82	-0.301466	0.245417	0.728417	-1.20585	-5.54355	chr19	3.66789	ENSG00000181007
VMH.1	NQO1	-0.0689388	0.691218	0.922596	-0.404482	-6.68977	chr16	6.52345	ENSG00000181019
VMH.1	AEN	-0.457806	0.0736383	0.555008	-1.91441	-4.54064	chr15	3.68814	ENSG00000181026
VMH.1	FKRP	-0.214322	0.269604	0.747807	-1.14365	-5.79075	chr19	4.49096	ENSG00000181027
VMH.1	TRAPPC5	-0.0776215	0.527987	0.871751	-0.64514	-6.62939	chr19	7.80891	ENSG00000181029
VMH.1	RPH3AL	-0.333726	0.332338	0.78414	-0.999719	-5.33868	chr17	2.22568	ENSG00000181031
VMH.1	SLC25A42	0.125803	0.452919	0.844866	0.769321	-6.20631	chr19	4.7108	ENSG00000181035
VMH.1	METTL23	-0.600548	0.00723774	0.392196	-3.07611	-2.52664	chr17	4.12528	ENSG00000181038
VMH.1	SLC26A11	0.0890454	0.606813	0.903401	0.524963	-6.65582	chr17	6.78017	ENSG00000181045
VMH.1	HIGD1A	-0.207946	0.0658468	0.540124	-1.97458	-5.01931	chr3	8.09039	ENSG00000181061
VMH.1	CHRM2	-0.424477	0.231916	0.717435	-1.24265	-5.38649	chr7	3.07086	ENSG00000181072
VMH.1	MAPK15	-0.120978	0.735601	0.933406	-0.343632	-6.034	chr8	3.20695	ENSG00000181085
VMH.1	EHMT1	0.0132644	0.948425	0.989322	0.0657079	-6.40747	chr9	4.39301	ENSG00000181090
VMH.1	F2R	0.737825	0.0354693	0.484143	2.29694	-3.73346	chr5	2.70399	ENSG00000181104
VMH.1	NPM1	-0.332836	0.02393	0.448209	-2.49485	-4.09415	chr5	8.17666	ENSG00000181163
VMH.1	PJA1	0.0414615	0.763366	0.941969	0.306251	-6.75326	chrX	6.86969	ENSG00000181191
VMH.1	DHTKD1	-0.235327	0.353549	0.79757	-0.955503	-5.79262	chr10	3.68082	ENSG00000181192
VMH.1	PENK	0.124372	0.69757	0.923776	0.395681	-6.73985	chr8	7.25867	ENSG00000181195
VMH.1	C4orf50	0.470437	0.00905769	0.394695	2.96866	-2.89086	chr4	4.78328	ENSG00000181215
VMH.1	HIST3H2A	-0.227347	0.243483	0.726019	-1.21103	-5.69324	chr1	4.32837	ENSG00000181218
VMH.1	ZNF746	0.13352	0.434963	0.835041	0.800843	-6.13061	chr7	4.52171	ENSG00000181220
VMH.1	POLR2A	0.313364	0.0213818	0.43921	2.5507	-3.89908	chr17	6.2215	ENSG00000181222
VMH.1	TMEM132C	0.00479338	0.98294	0.996479	0.0217205	-6.25366	chr12	3.77781	ENSG00000181234
VMH.1	SLC25A41	0.896127	0.0649488	0.538852	1.98193	-4.0597	chr19	1.50516	ENSG00000181240
VMH.1	TLCD5	-0.193439	0.38072	0.812135	-0.901467	-5.79387	chr11	3.57797	ENSG00000181264
VMH.1	FRAT2	0.0183918	0.944338	0.988003	0.070924	-6.12723	chr10	3.1581	ENSG00000181274
VMH.1	TMEM132E	0.297067	0.219012	0.706341	1.2794	-5.35526	chr17	3.20542	ENSG00000181291
VMH.1	ZNF322	0.0822509	0.689158	0.921845	0.407343	-6.17969	chr6	3.63359	ENSG00000181315
VMH.1	NME9	-0.0700013	0.840392	0.965462	-0.204697	-5.84601	chr3	2.32414	ENSG00000181322
VMH.1	LRRC75A	-0.877063	0.00509325	0.382563	-3.24359	-2.1926	chr17	4.12016	ENSG00000181350
VMH.1	CFAP65	-0.416099	0.317669	0.776348	-1.03148	-5.2694	chr2	1.85574	ENSG00000181378
VMH.1	SYNE4	-0.257812	0.511722	0.865539	-0.671125	-5.77704	chr19	2.82104	ENSG00000181392
VMH.1	OGFOD3	-0.104491	0.599448	0.901064	-0.535836	-6.21403	chr17	4.07655	ENSG00000181396
VMH.1	WASHC1	-0.217054	0.233501	0.718313	-1.23824	-5.8675	chr9	5.43405	ENSG00000181404
VMH.1	AATK	0.267151	0.162024	0.663779	1.46606	-5.68937	chr17	6.20461	ENSG00000181409
VMH.1	DDN	0.405624	0.201163	0.697038	1.33317	-5.79914	chr12	5.59635	ENSG00000181418
VMH.1	ZNF467	-0.0118348	0.97899	0.996196	-0.0267497	-5.85853	chr7	2.36009	ENSG00000181444
VMH.1	SOX2	0.139106	0.581956	0.892938	0.561931	-6.64545	chr3	6.87667	ENSG00000181449
VMH.1	ZNF678	-0.0545556	0.852422	0.969208	-0.189064	-5.97519	chr1	2.68962	ENSG00000181450
VMH.1	RAP2B	-0.161668	0.27087	0.748076	-1.14051	-6.04405	chr3	5.89205	ENSG00000181467
VMH.1	ZBTB2	0.489787	0.177988	0.679932	1.409	-4.95487	chr6	2.36223	ENSG00000181472
VMH.1	RNF135	0.183275	0.55586	0.883561	0.601624	-5.68073	chr17	2.25099	ENSG00000181481
VMH.1	ACBD4	-0.0260481	0.924775	0.983547	-0.0959213	-6.09186	chr17	3.08448	ENSG00000181513
VMH.1	SGSH	-0.208811	0.299106	0.766935	-1.07322	-5.94302	chr17	4.86522	ENSG00000181523
VMH.1	SETD2	0.337328	0.0355472	0.484149	2.29582	-4.20083	chr3	4.97249	ENSG00000181555
VMH.1	TMIE	0.10833	0.634177	0.910303	0.485112	-6.24969	chr3	4.09353	ENSG00000181585
VMH.1	MEX3D	0.348942	0.215745	0.705254	1.28898	-5.22249	chr19	2.71898	ENSG00000181588
VMH.1	MRPS23	-0.0694838	0.619608	0.906117	-0.506224	-6.60611	chr17	6.20869	ENSG00000181610
VMH.1	GPR135	-0.0932997	0.713651	0.926777	-0.373544	-5.96003	chr14	2.81458	ENSG00000181619
VMH.1	P2RY13	-0.698397	0.378379	0.81145	-0.906018	-5.2293	chr3	1.24236	ENSG00000181631
VMH.1	ZFP41	0.555463	0.1758	0.678486	1.41656	-5.09986	chr8	2.74178	ENSG00000181638
VMH.1	PHLDA2	-0.260344	0.621362	0.906281	-0.503671	-5.82278	chr11	2.77007	ENSG00000181649
VMH.1	ATG9B	0.286457	0.131266	0.631309	1.59065	-5.20957	chr7	4.31988	ENSG00000181652
VMH.1	GPR88	0.173183	0.555468	0.883542	0.602228	-6.43548	chr1	5.24861	ENSG00000181656
VMH.1	ZNF875	0.0206341	0.912312	0.9808	0.111879	-6.35736	chr19	4.1123	ENSG00000181666
VMH.1	YIPF6	0.0957084	0.546625	0.880116	0.615906	-6.43175	chrX	5.36604	ENSG00000181704
VMH.1	ZBTB20	1.02344	0.0385803	0.490799	2.25403	-4.20473	chr3	4.56575	ENSG00000181722
VMH.1	DIPK2A	0.0614226	0.820705	0.959176	0.230397	-6.49239	chr3	4.69962	ENSG00000181744
VMH.1	C5orf30	-0.206629	0.381125	0.812303	-0.900682	-6.29172	chr5	5.93331	ENSG00000181751
VMH.1	AMIGO1	0.0511021	0.743785	0.936245	0.332563	-6.5654	chr1	5.35335	ENSG00000181754
VMH.1	SIAH2	0.192399	0.196657	0.694559	1.34734	-5.59455	chr3	4.62269	ENSG00000181788
VMH.1	COPG1	-0.224184	0.101268	0.594444	-1.73889	-5.28485	chr3	6.21217	ENSG00000181789
VMH.1	ADGRB1	0.0690041	0.637514	0.91059	0.480308	-6.65779	chr8	6.49758	ENSG00000181790
VMH.1	SLC9A9	0.594707	0.0147039	0.41937	2.73444	-3.24123	chr3	4.09709	ENSG00000181804
VMH.1	LSM10	0.0835766	0.624482	0.907803	0.499135	-6.59443	chr1	5.9977	ENSG00000181817
VMH.1	RELL1	-0.547615	0.105617	0.595621	-1.71522	-4.63629	chr4	3.01087	ENSG00000181826
VMH.1	RFX7	-0.188046	0.478744	0.855248	-0.725312	-6.01908	chr15	3.93879	ENSG00000181827
VMH.1	SLC35C1	-0.0133576	0.961065	0.991523	-0.049588	-6.23012	chr11	3.50704	ENSG00000181830
VMH.1	RNF41	-0.0144044	0.914205	0.98167	-0.109453	-6.72834	chr12	6.17399	ENSG00000181852
VMH.1	ZNF329	0.411732	0.0632415	0.534267	1.99614	-4.45222	chr19	3.70567	ENSG00000181894
VMH.1	ZNF101	0.211757	0.647445	0.911383	0.466081	-5.52078	chr19	1.4784	ENSG00000181896
VMH.1	C5orf24	0.00909819	0.94731	0.988903	0.0671308	-6.74108	chr5	6.20728	ENSG00000181904
VMH.1	ADO	-0.502989	0.0361182	0.484149	-2.28771	-3.99341	chr10	4.02805	ENSG00000181915
VMH.1	COA4	-0.432302	0.0175255	0.42393	-2.64865	-3.4671	chr11	4.72898	ENSG00000181924
VMH.1	PRKAG1	0.0042539	0.978343	0.996196	0.0275748	-6.54629	chr12	4.95439	ENSG00000181929
VMH.1	GINS3	-0.421616	0.313889	0.775779	-1.03983	-5.22956	chr16	1.93535	ENSG00000181938
VMH.1	CCDC149	0.0789025	0.709468	0.926526	0.379283	-6.16534	chr4	3.57214	ENSG00000181982
VMH.1	MRPS11	-0.0454803	0.720513	0.928266	-0.364155	-6.6686	chr15	6.16623	ENSG00000181991
VMH.1	SNRPE	-0.214035	0.162794	0.664489	-1.4632	-5.7371	chr1	6.74398	ENSG00000182004
VMH.1	PNMA8A	0.0324099	0.77512	0.945694	0.290564	-6.81827	chr19	8.62951	ENSG00000182013
VMH.1	CHST15	0.515701	0.0482505	0.506574	2.1386	-4.32527	chr10	4.15017	ENSG00000182022
VMH.1	MGAT4C	0.33829	0.0777892	0.55986	1.88465	-4.84169	chr12	4.73782	ENSG00000182050
VMH.1	IDH2	0.206152	0.211151	0.702768	1.30263	-5.87641	chr15	5.99849	ENSG00000182054
VMH.1	TMEM259	0.0290464	0.846098	0.967376	0.197276	-6.74146	chr19	6.35171	ENSG00000182087
VMH.1	GET1	-0.342743	0.0181845	0.42393	-2.63053	-3.82167	chr21	7.67891	ENSG00000182093
VMH.1	TNRC18	0.268365	0.138461	0.637868	1.55946	-5.38229	chr7	4.97995	ENSG00000182095
VMH.1	FAM181B	0.0674585	0.820637	0.959176	0.230486	-6.56453	chr11	5.13305	ENSG00000182103
VMH.1	DEXI	0.189247	0.127412	0.624906	1.60795	-5.47095	chr16	5.98853	ENSG00000182108
VMH.1	NOP10	-0.368273	0.0476199	0.506574	-2.14545	-4.65949	chr15	6.632	ENSG00000182117
VMH.1	FAM89A	-0.203426	0.467912	0.851297	-0.74359	-6.12753	chr1	4.36844	ENSG00000182118
VMH.1	KCNIP1	-0.264344	0.119497	0.614296	-1.64494	-5.39518	chr5	5.92154	ENSG00000182132
VMH.1	TDRKH	-0.0747867	0.717536	0.927615	-0.368224	-6.22951	chr1	3.89401	ENSG00000182134
VMH.1	ZNF708	0.205039	0.379832	0.811596	0.903191	-5.72397	chr19	3.2062	ENSG00000182141
VMH.1	IST1	0.191775	0.134742	0.635406	1.5754	-5.51431	chr16	6.02482	ENSG00000182149
VMH.1	ERCC6L2	0.117353	0.602169	0.902461	0.53181	-6.29669	chr9	4.42397	ENSG00000182150
VMH.1	MRPL41	-0.252923	0.0534837	0.516827	-2.08478	-4.79372	chr9	7.08937	ENSG00000182154
VMH.1	CREB3L2	-0.193981	0.503041	0.864882	-0.685185	-5.85144	chr7	3.21488	ENSG00000182158
VMH.1	TP53TG1	0.049465	0.785616	0.949966	0.27662	-6.40969	chr7	4.40764	ENSG00000182165
VMH.1	UNC5C	0.0702669	0.762603	0.941945	0.307272	-6.24569	chr4	3.76888	ENSG00000182168
VMH.1	TSEN54	-0.036345	0.902992	0.977729	-0.123831	-6.01358	chr17	2.74907	ENSG00000182173
VMH.1	RGMA	0.0110272	0.963028	0.991928	0.0470852	-6.65516	chr15	5.49506	ENSG00000182175
VMH.1	UBA7	-0.0555715	0.880247	0.974988	-0.153084	-5.81104	chr3	2.11913	ENSG00000182179
VMH.1	MRPS16	0.157186	0.269852	0.747807	1.14304	-5.96226	chr10	5.34065	ENSG00000182180
VMH.1	SHISAL2A	-0.400538	0.21706	0.706016	-1.28511	-5.21019	chr1	2.77308	ENSG00000182183
VMH.1	LDOC1	-0.122813	0.346499	0.793198	-0.969988	-6.31143	chrX	6.75154	ENSG00000182195
VMH.1	ARL6IP4	0.0317786	0.795765	0.952266	0.263191	-6.78779	chr12	7.23209	ENSG00000182196
VMH.1	EXT1	0.00949288	0.974988	0.995146	0.0318473	-5.97483	chr8	2.80742	ENSG00000182197
VMH.1	SHMT2	0.223996	0.303919	0.769994	1.06222	-5.73455	chr12	3.82089	ENSG00000182199
VMH.1	MOB2	-0.0133905	0.946749	0.988837	-0.0678465	-6.32521	chr11	4.03589	ENSG00000182208
VMH.1	HHIPL1	0.0957026	0.66329	0.913556	0.443581	-6.13919	chr14	3.59987	ENSG00000182218
VMH.1	ATP6AP2	-0.119541	0.367494	0.80577	-0.92743	-6.41459	chrX	8.19569	ENSG00000182220
VMH.1	CYB5D1	0.134081	0.51756	0.867778	0.661744	-6.14721	chr17	4.03728	ENSG00000182224
VMH.1	UBE2E2	-0.0215902	0.872525	0.973648	-0.163046	-6.73671	chr3	6.31221	ENSG00000182247
VMH.1	SYNM	0.165199	0.289697	0.760565	1.0951	-6.07031	chr15	5.67619	ENSG00000182253
VMH.1	KCNA4	0.124937	0.69011	0.922194	0.406021	-5.81503	chr11	2.3962	ENSG00000182255
VMH.1	GABRG3	0.500569	0.0107852	0.40518	2.88465	-3.19573	chr15	5.64363	ENSG00000182256
VMH.1	FIGN	0.450067	0.109647	0.600055	1.69403	-5.03908	chr2	4.18442	ENSG00000182263
VMH.1	B4GALNT4	0.201958	0.188049	0.688257	1.37515	-5.84583	chr11	6.55534	ENSG00000182272
VMH.1	AP1S2	0.100506	0.604096	0.902669	0.528967	-6.57925	chrX	6.0261	ENSG00000182287
VMH.1	C8orf33	-0.0603689	0.65687	0.912478	-0.452669	-6.49774	chr8	5.27699	ENSG00000182307
VMH.1	SPACA6	-0.116105	0.635006	0.910425	-0.483917	-6.20892	chr19	3.9882	ENSG00000182310
VMH.1	FBXL6	-0.487287	0.206455	0.700884	-1.31684	-5.13024	chr8	2.61575	ENSG00000182325
VMH.1	C1S	-0.729346	0.0451448	0.504208	-2.17314	-3.91561	chr12	2.77017	ENSG00000182326
VMH.1	KBTBD3	0.00893331	0.964088	0.992159	0.0457352	-6.23062	chr11	3.59595	ENSG00000182359
VMH.1	YBEY	-0.392439	0.17769	0.679528	-1.41002	-5.31493	chr21	3.82008	ENSG00000182362
VMH.1	CLN8	0.137318	0.468549	0.851648	0.742508	-6.10911	chr8	4.21789	ENSG00000182372
VMH.1	PLCXD1	0.883189	0.00832356	0.394695	3.00921	-2.52606	chrX	2.9904	ENSG00000182378
VMH.1	CACNB4	0.0754109	0.654593	0.912426	0.4559	-6.50245	chr2	5.31202	ENSG00000182389
VMH.1	TRAPPC6B	0.0461573	0.742348	0.935932	0.334503	-6.60207	chr14	5.57824	ENSG00000182400
VMH.1	PGBD4	0.409492	0.0548374	0.518826	2.07164	-4.22562	chr15	3.1753	ENSG00000182405
VMH.1	NPLOC4	-0.0149531	0.922499	0.983547	-0.0988335	-6.65785	chr17	5.60661	ENSG00000182446
VMH.1	KCNK4	0.315235	0.123176	0.618027	1.62749	-5.10791	chr11	4.11726	ENSG00000182450
VMH.1	TSHZ2	0.0658791	0.78334	0.949856	0.279639	-6.21953	chr20	3.64367	ENSG00000182463
VMH.1	EXOC7	0.0908416	0.456396	0.846107	0.763308	-6.45804	chr17	6.32638	ENSG00000182473
VMH.1	KPNA2	0.139602	0.43465	0.835041	0.801399	-6.37631	chr17	5.84192	ENSG00000182481
VMH.1	BGN	-1.14644	0.00200641	0.347663	-3.68516	-1.1997	chrX	2.98175	ENSG00000182492
VMH.1	CEP97	0.285719	0.203355	0.698269	1.32636	-5.53113	chr3	4.16556	ENSG00000182504
VMH.1	GLRX5	0.0833343	0.522453	0.869557	0.653928	-6.57784	chr14	6.78627	ENSG00000182512
VMH.1	FAM104B	-0.298562	0.108615	0.600055	-1.69939	-4.98249	chrX	4.15223	ENSG00000182518
VMH.1	MXRA7	-0.00776636	0.959895	0.991523	-0.0510789	-6.81381	chr17	7.11786	ENSG00000182534
VMH.1	LIMK2	0.119108	0.623468	0.90728	0.500608	-6.07414	chr22	3.49619	ENSG00000182541
VMH.1	MFSD5	0.305953	0.111154	0.602793	1.68628	-5.16795	chr12	4.74953	ENSG00000182544
VMH.1	ADI1	-0.039382	0.759904	0.940658	-0.310886	-6.60055	chr2	5.56504	ENSG00000182551
VMH.1	RWDD4	-0.24906	0.204169	0.699268	-1.32385	-5.51363	chr4	4.23706	ENSG00000182552
VMH.1	CLEC4G	-0.685568	0.0702967	0.54885	-1.93948	-4.48505	chr19	3.5667	ENSG00000182566
VMH.1	SATB1	-0.0763252	0.632474	0.90959	-0.487568	-6.4953	chr3	5.32434	ENSG00000182568
VMH.1	NXPH3	0.128291	0.708128	0.925983	0.381124	-5.91405	chr17	2.6696	ENSG00000182575
VMH.1	CSF1R	-0.214263	0.646694	0.911383	-0.467153	-6.28999	chr5	4.38074	ENSG00000182578
VMH.1	EPHB3	0.333363	0.280029	0.753722	1.11814	-5.54537	chr3	3.13732	ENSG00000182580
VMH.1	SNORC	0.157265	0.320982	0.777446	1.02422	-6.22568	chr2	6.3239	ENSG00000182600
VMH.1	HS3ST4	0.0321009	0.865045	0.972066	0.172713	-6.78836	chr16	6.89168	ENSG00000182601
VMH.1	TRAK1	0.0496665	0.689324	0.921845	0.407112	-6.58278	chr3	5.64211	ENSG00000182606
VMH.1	PLCB1	0.0121139	0.960954	0.991523	0.0497296	-6.75571	chr20	6.4035	ENSG00000182621
VMH.1	SKA2	0.00432401	0.982074	0.996479	0.022823	-6.60143	chr17	5.20033	ENSG00000182628
VMH.1	NDN	-0.1227	0.315689	0.776343	-1.03584	-6.31848	chr15	9.03934	ENSG00000182636
VMH.1	LINC01006	-0.128306	0.498	0.863904	-0.693415	-6.10835	chr7	4.09447	ENSG00000182648
VMH.1	NTM	0.177871	0.549048	0.881385	0.612147	-6.6069	chr11	6.73899	ENSG00000182667
VMH.1	TTC3	0.30968	0.0509774	0.511477	2.10992	-4.78936	chr21	7.75745	ENSG00000182670
VMH.1	KCNB2	0.259465	0.337916	0.789459	0.987904	-5.5823	chr8	2.87338	ENSG00000182674
VMH.1	BRICD5	-0.0896194	0.743178	0.936153	-0.333382	-6.1357	chr16	3.34686	ENSG00000182685
VMH.1	RESP18	-1.25321	0.0614743	0.531792	-2.01123	-4.35275	chr2	3.57604	ENSG00000182698
VMH.1	IGIP	0.0470341	0.705155	0.925225	0.385215	-6.70408	chr5	6.57329	ENSG00000182700
VMH.1	CMC4	-0.418345	0.0618499	0.532885	-2.00799	-4.46562	chrX	4.02742	ENSG00000182712
VMH.1	ANXA2	0.0325501	0.906464	0.978712	0.119377	-6.35616	chr15	4.32078	ENSG00000182718
VMH.1	RGS6	0.14704	0.649398	0.911614	0.463294	-5.97816	chr14	3.05498	ENSG00000182732
VMH.1	PAQR7	0.436735	0.0584613	0.526235	2.03788	-4.35084	chr1	3.44294	ENSG00000182749
VMH.1	NGRN	0.0599161	0.649467	0.911614	0.463196	-6.74819	chr15	8.44264	ENSG00000182768
VMH.1	GRID1	0.60821	0.00608957	0.390215	3.15855	-2.51766	chr10	4.74319	ENSG00000182771
VMH.1	RPS17	-0.125047	0.301308	0.768868	-1.06817	-6.28445	chr15	8.92474	ENSG00000182774
VMH.1	CRIP2	0.0797892	0.554815	0.882926	0.603235	-6.65959	chr14	7.84862	ENSG00000182809
VMH.1	DDX28	0.201097	0.445452	0.841367	0.782333	-5.87671	chr16	3.3071	ENSG00000182810
VMH.1	ACBD3	-0.114985	0.487846	0.8597	-0.710141	-6.26467	chr1	4.88983	ENSG00000182827
VMH.1	C16orf72	0.112025	0.502892	0.864882	0.685428	-6.30714	chr16	4.89329	ENSG00000182831
VMH.1	PLCXD3	0.0409012	0.841611	0.965706	0.20311	-6.72116	chr5	6.1954	ENSG00000182836
VMH.1	VMO1	-0.104829	0.827216	0.961661	-0.221881	-5.67876	chr17	1.93631	ENSG00000182853
VMH.1	ALG12	0.302069	0.204048	0.699268	1.32423	-5.30111	chr22	3.18998	ENSG00000182858
VMH.1	GALNT9	0.130688	0.394	0.818806	0.876002	-6.26046	chr12	5.50543	ENSG00000182870
VMH.1	COL18A1	-0.367626	0.155286	0.656136	-1.49154	-5.31852	chr21	4.37507	ENSG00000182871
VMH.1	RBM10	0.0266185	0.863734	0.972003	0.174409	-6.59523	chrX	5.26363	ENSG00000182872
VMH.1	RPL35A	-0.417253	0.0261454	0.456678	-2.45071	-4.18792	chr3	9.62062	ENSG00000182899
VMH.1	RGS7	-0.0913497	0.530729	0.872713	-0.640803	-6.44998	chr1	5.66068	ENSG00000182901
VMH.1	SLC25A18	0.351103	0.0571144	0.523555	2.0502	-4.71389	chr22	5.55171	ENSG00000182902
VMH.1	ZNF721	0.262663	0.139532	0.638415	1.55493	-5.31496	chr4	4.66508	ENSG00000182903
VMH.1	TCEAL7	-0.542012	0.00653685	0.390215	-3.12475	-2.83332	chrX	7.43846	ENSG00000182916
VMH.1	C11orf54	-0.0162161	0.939011	0.986784	-0.0777257	-6.33854	chr11	4.06329	ENSG00000182919
VMH.1	CEP63	-0.172869	0.389794	0.816516	-0.884005	-5.99378	chr3	4.27737	ENSG00000182923
VMH.1	SRPRA	-0.283939	0.104078	0.595246	-1.7235	-5.19527	chr11	5.3275	ENSG00000182934
VMH.1	EWSR1	-0.394178	0.0214317	0.43921	-2.54955	-3.91659	chr22	6.64985	ENSG00000182944
VMH.1	HMGN4	-0.352684	0.0423442	0.498767	-2.20622	-4.32697	chr6	4.96981	ENSG00000182952
VMH.1	SPATA13	0.0759885	0.662535	0.913526	0.444648	-6.29048	chr13	4.27095	ENSG00000182957
VMH.1	SOX1	0.131896	0.505618	0.865539	0.680997	-6.51198	chr13	6.20844	ENSG00000182968
VMH.1	CNOT10	0.0864575	0.647313	0.911383	0.466268	-6.2308	chr3	3.94042	ENSG00000182973
VMH.1	MTA1	0.133242	0.433273	0.83375	0.803852	-6.204	chr14	4.87812	ENSG00000182979
VMH.1	ZNF662	0.124723	0.754681	0.939717	0.317893	-5.76812	chr3	2.04918	ENSG00000182983
VMH.1	CADM1	0.00884818	0.935934	0.98628	0.0816554	-6.83527	chr11	7.60507	ENSG00000182985
VMH.1	PYCR1	0.148042	0.553669	0.882849	0.605001	-6.00036	chr17	3.30156	ENSG00000183010
VMH.1	NAA38	-0.270533	0.125663	0.622974	-1.61595	-5.57939	chr17	8.06662	ENSG00000183011
VMH.1	SPNS2	0.109621	0.577396	0.892355	0.5688	-6.37751	chr17	4.86143	ENSG00000183018
VMH.1	AP2A2	0.0083811	0.950218	0.989741	0.0634197	-6.81686	chr11	7.17402	ENSG00000183020
VMH.1	SLC8A1	0.288397	0.073707	0.555008	1.91391	-5.07931	chr2	6.87257	ENSG00000183023
VMH.1	PCP4	-0.748956	0.0410361	0.498767	-2.22237	-4.58404	chr21	8.02633	ENSG00000183036
VMH.1	ABAT	-0.148581	0.315125	0.776343	-1.03709	-6.30702	chr16	8.22737	ENSG00000183044
VMH.1	SLC25A10	-0.232374	0.482159	0.856779	-0.7196	-5.80229	chr17	2.97767	ENSG00000183048
VMH.1	CAMK1D	0.219524	0.312347	0.774364	1.04326	-6.18626	chr10	6.11423	ENSG00000183049
VMH.1	LYSMD4	0.113504	0.648169	0.911459	0.465046	-6.02244	chr15	3.09975	ENSG00000183060
VMH.1	AFMID	-0.0953518	0.658084	0.912478	-0.450946	-6.35025	chr17	4.57831	ENSG00000183077
VMH.1	GAS6	-0.218025	0.110083	0.600679	-1.69178	-5.37693	chr13	6.39759	ENSG00000183087
VMH.1	BEGAIN	0.0596849	0.741816	0.935932	0.335222	-6.45017	chr14	4.75066	ENSG00000183092
VMH.1	GPC6	-0.203271	0.538524	0.876179	-0.628545	-5.59573	chr13	1.98597	ENSG00000183098
VMH.1	ARHGEF37	0.306898	0.247541	0.731273	1.20021	-5.61683	chr5	3.88552	ENSG00000183111
VMH.1	FAM43B	0.234619	0.16048	0.661618	1.47182	-5.57296	chr1	5.37541	ENSG00000183114
VMH.1	CSMD1	-0.062836	0.745218	0.936721	-0.330629	-6.22682	chr8	3.86999	ENSG00000183117
VMH.1	CEP57L1	0.103267	0.748634	0.937909	0.326025	-5.90471	chr6	2.53886	ENSG00000183137
VMH.1	GPR19	0.341821	0.304126	0.769994	1.06175	-5.67966	chr12	3.343	ENSG00000183150
VMH.1	GJD3	0.969343	0.0274684	0.463622	2.42601	-3.37674	chr17	1.65914	ENSG00000183153
VMH.1	RABIF	-0.219308	0.219317	0.706341	-1.27851	-5.73334	chr1	4.95689	ENSG00000183155
VMH.1	TMEM119	-0.561831	0.391692	0.818336	-0.880386	-5.25691	chr12	1.21812	ENSG00000183160
VMH.1	FANCF	0.0192952	0.928954	0.984811	0.0905764	-6.17998	chr11	3.36008	ENSG00000183161
VMH.1	CALN1	0.0673448	0.717231	0.927615	0.368642	-6.56006	chr7	5.38573	ENSG00000183166
VMH.1	SMDT1	-0.412272	0.00328385	0.363656	-3.45184	-2.14971	chr22	7.03831	ENSG00000183172
VMH.1	C2CD4C	0.246983	0.404976	0.8228	0.855384	-6.07475	chr19	4.42807	ENSG00000183186
VMH.1	CHST6	0.653534	0.0748367	0.557683	1.90567	-4.45241	chr16	2.99508	ENSG00000183196
VMH.1	RUVBL2	0.112855	0.506355	0.865539	0.679801	-6.46305	chr19	5.89283	ENSG00000183207
VMH.1	GDPGP1	0.434713	0.174707	0.67805	1.42037	-5.06713	chr15	2.6592	ENSG00000183208
VMH.1	CTNNA3	0.242528	0.505032	0.865539	0.681948	-5.52966	chr10	1.81096	ENSG00000183230
VMH.1	PRR36	0.211681	0.118191	0.612175	1.65125	-5.41341	chr19	6.0772	ENSG00000183248
VMH.1	LINC01547	0.441604	0.252159	0.734324	1.18806	-5.08928	chr21	1.65895	ENSG00000183250
VMH.1	PTTG1IP	0.14048	0.320996	0.777446	1.02418	-6.18509	chr21	6.01358	ENSG00000183255
VMH.1	DDX41	0.0625247	0.699154	0.924064	0.393491	-6.55985	chr5	5.44477	ENSG00000183258
VMH.1	PLGLB1	0.21928	0.435234	0.835274	0.800362	-5.79025	chr2	3.04728	ENSG00000183281
VMH.1	DAZAP2	0.00451527	0.977658	0.996196	0.0284461	-6.8102	chr12	7.04648	ENSG00000183283
VMH.1	CCBE1	-0.564431	0.190561	0.690466	-1.36693	-5.0813	chr18	2.77805	ENSG00000183287
VMH.1	SELENOF	-0.241712	0.0642861	0.538852	-1.9874	-4.96381	chr1	7.14468	ENSG00000183291
VMH.1	TMEM121B	-0.178558	0.489063	0.860033	-0.708126	-5.99333	chr22	3.67887	ENSG00000183307
VMH.1	ZNF623	0.332895	0.106812	0.59822	1.70887	-5.09926	chr8	4.63148	ENSG00000183309
VMH.1	EPHA10	0.3341	0.0319647	0.472932	2.34971	-4.01559	chr1	4.48943	ENSG00000183317
VMH.1	CCDC125	0.137852	0.684103	0.920857	0.414378	-5.76828	chr5	2.21714	ENSG00000183323
VMH.1	BOLA2	-0.349886	0.140753	0.639938	-1.54981	-5.32959	chr16	4.81788	ENSG00000183336
VMH.1	BCOR	0.537933	0.0998767	0.592366	1.74666	-4.63762	chrX	2.83903	ENSG00000183337
VMH.1	JRKL	-0.959469	0.030233	0.472932	-2.37782	-3.49103	chr11	2.38938	ENSG00000183340
VMH.1	CABCOCO1	-0.0790624	0.830778	0.962833	-0.217228	-5.90069	chr10	2.55255	ENSG00000183346
VMH.1	KIAA2026	0.176992	0.311899	0.774234	1.04426	-6.10657	chr9	5.54468	ENSG00000183354
VMH.1	SYNDIG1L	-0.203221	0.648603	0.911536	-0.464427	-5.95205	chr14	3.01613	ENSG00000183379
VMH.1	FHL3	-0.162437	0.571683	0.890655	-0.577444	-5.83305	chr1	2.83835	ENSG00000183386
VMH.1	PMCH	-0.616512	0.566199	0.887944	-0.585784	-5.54775	chr12	2.27147	ENSG00000183395
VMH.1	CCDC159	-0.16868	0.565041	0.887944	-0.58755	-5.70765	chr19	2.39376	ENSG00000183401
VMH.1	NPIPA1	-0.443289	0.191205	0.691044	-1.36484	-5.56686	chr16	4.63635	ENSG00000183426
VMH.1	SF3A3	-0.133815	0.427121	0.832226	-0.814866	-6.23343	chr1	5.15344	ENSG00000183431
VMH.1	TRIM61	-1.04219	0.016442	0.42393	-2.6799	-2.96135	chr4	1.9768	ENSG00000183439
VMH.1	GRIN2A	0.491369	0.0717425	0.551384	1.92851	-4.6505	chr16	4.07486	ENSG00000183454
VMH.1	ASB7	0.484995	0.0423873	0.498767	2.2057	-3.99807	chr15	3.1175	ENSG00000183475
VMH.1	EP400	-0.147981	0.342723	0.79095	-0.977831	-6.06172	chr12	4.95508	ENSG00000183495
VMH.1	MEX3B	-0.149057	0.647147	0.911383	-0.466506	-5.82525	chr15	2.53191	ENSG00000183496
VMH.1	COA5	-0.184001	0.177636	0.67951	-1.41021	-5.67309	chr2	5.55934	ENSG00000183513
VMH.1	UTP11	-0.0444362	0.78559	0.949966	-0.276655	-6.57843	chr1	5.30786	ENSG00000183520
VMH.1	PSMG1	-0.0606337	0.769909	0.943649	-0.297508	-6.50378	chr21	4.95142	ENSG00000183527
VMH.1	PRR14L	0.256798	0.173447	0.675353	1.42479	-5.51167	chr22	4.65023	ENSG00000183530
VMH.1	ACSM5	0.107079	0.82113	0.959268	0.229842	-5.66411	chr16	1.68928	ENSG00000183549
VMH.1	SERHL2	0.220032	0.483478	0.857287	0.7174	-5.88605	chr22	3.096	ENSG00000183569
VMH.1	PCBP3	-0.482456	0.159637	0.661615	-1.47498	-5.04166	chr21	3.00395	ENSG00000183570
VMH.1	SETD3	-0.152528	0.348493	0.794091	-0.96587	-6.13239	chr14	5.32345	ENSG00000183576
VMH.1	TNFAIP8L3	0.361284	0.0698504	0.547195	1.94291	-4.6343	chr15	4.11051	ENSG00000183578
VMH.1	ZNRF3	0.0418549	0.863666	0.972003	0.174496	-6.11301	chr22	3.31051	ENSG00000183579
VMH.1	FBXL7	0.0856742	0.820048	0.959176	0.231258	-5.6823	chr5	1.76792	ENSG00000183580
VMH.1	TANGO2	-0.0684863	0.697179	0.923776	-0.396222	-6.47699	chr22	5.01525	ENSG00000183597
VMH.1	SFXN4	-0.179907	0.408213	0.823182	-0.849373	-6.06346	chr10	4.41134	ENSG00000183605
VMH.1	MRPL54	-0.179595	0.268802	0.747647	-1.14564	-6.02427	chr19	5.81983	ENSG00000183617
VMH.1	ZNF438	0.47676	0.133406	0.633467	1.58122	-4.73448	chr10	2.14946	ENSG00000183621
VMH.1	HMCES	0.0362282	0.824338	0.959878	0.225643	-6.64508	chr3	5.6769	ENSG00000183624
VMH.1	DGCR6	0.0209688	0.898402	0.977575	0.129725	-6.50473	chr22	4.75676	ENSG00000183628
VMH.1	ZNF530	-1.3786	0.020878	0.43921	-2.56249	-3.15272	chr19	1.91225	ENSG00000183647
VMH.1	NDUFB1	-0.156905	0.291679	0.761213	-1.09045	-6.2595	chr14	8.72448	ENSG00000183648
VMH.1	MARCH11	-0.150906	0.541256	0.87802	-0.624271	-5.91236	chr5	3.07703	ENSG00000183654
VMH.1	KLHL25	-0.0190078	0.935433	0.985981	-0.0822961	-6.06445	chr15	3.03975	ENSG00000183655
VMH.1	TAFA1	-0.325027	0.223026	0.70887	-1.26779	-5.8172	chr3	5.33772	ENSG00000183662
VMH.1	TRMT12	0.378603	0.146706	0.646368	1.52536	-5.02063	chr8	3.05247	ENSG00000183665
VMH.1	BMP8A	0.200439	0.711579	0.926705	0.376384	-5.59735	chr1	1.47009	ENSG00000183682
VMH.1	ALYREF	-0.0154683	0.932453	0.985371	-0.086104	-6.37097	chr17	4.19433	ENSG00000183684
VMH.1	RFLNB	-0.357696	0.288016	0.75948	-1.09906	-5.23991	chr17	2.18324	ENSG00000183688
VMH.1	EFHC2	-0.390862	0.254495	0.736833	-1.18198	-5.16498	chrX	2.16158	ENSG00000183690
VMH.1	NOG	0.281641	0.395367	0.819967	0.873414	-5.86541	chr17	3.70639	ENSG00000183691
VMH.1	UPP1	-0.0882419	0.630751	0.909299	-0.490056	-6.4012	chr7	4.88938	ENSG00000183696
VMH.1	OPCML	0.126353	0.595286	0.899224	0.542009	-6.6407	chr11	6.64912	ENSG00000183715
VMH.1	TRIM52	-0.0398423	0.864646	0.972066	-0.173229	-6.23876	chr5	3.7174	ENSG00000183718
VMH.1	LHFPL6	0.0808753	0.820563	0.959176	0.230583	-6.43019	chr13	4.62996	ENSG00000183722
VMH.1	CMTM4	0.0794695	0.550516	0.882386	0.609873	-6.54245	chr16	6.17814	ENSG00000183723
VMH.1	TMEM50A	-0.154069	0.225067	0.711152	-1.26195	-5.94512	chr1	6.23559	ENSG00000183726
VMH.1	TBK1	-0.218445	0.306095	0.769994	-1.05729	-6.02419	chr12	5.13059	ENSG00000183735
VMH.1	CBX6	0.275525	0.0704729	0.54923	1.93813	-5.03742	chr22	6.80788	ENSG00000183741
VMH.1	TBL3	-0.0908345	0.614827	0.905327	-0.513204	-6.31297	chr16	4.48474	ENSG00000183751
VMH.1	KREMEN1	-0.125413	0.685311	0.921001	-0.412695	-5.92717	chr22	2.81761	ENSG00000183762
VMH.1	TRAIP	-0.24264	0.602409	0.902461	-0.531456	-5.62935	chr3	2.00077	ENSG00000183763
VMH.1	AIFM3	0.0618706	0.77402	0.945103	0.292029	-6.43116	chr22	4.66109	ENSG00000183773
VMH.1	KCTD16	-0.0715152	0.792758	0.951927	-0.267165	-6.34579	chr5	4.11543	ENSG00000183775
VMH.1	B3GALT5	0.456319	0.0587365	0.526235	2.03539	-4.37068	chr21	3.53127	ENSG00000183778
VMH.1	ZNF703	0.125851	0.646365	0.911342	0.467622	-6.23532	chr8	4.12258	ENSG00000183779
VMH.1	SLC35F3	0.15732	0.425097	0.831664	0.818513	-6.1927	chr1	4.79256	ENSG00000183780
VMH.1	KCTD8	0.183842	0.660435	0.913042	0.447616	-6.15773	chr4	3.54728	ENSG00000183783
VMH.1	TUBA8	-0.292676	0.419397	0.828776	-0.82884	-5.77883	chr22	3.14986	ENSG00000183785
VMH.1	NPIPA5	0.255618	0.531628	0.873546	0.639385	-5.77581	chr16	2.51016	ENSG00000183793
VMH.1	RBM12B	0.161891	0.555181	0.883239	0.602671	-5.89199	chr8	3.04189	ENSG00000183808
VMH.1	BTBD9	-0.0361755	0.839493	0.965298	-0.205867	-6.50742	chr6	4.92169	ENSG00000183826
VMH.1	NUDT14	-0.106746	0.554006	0.882849	-0.604482	-6.46776	chr14	5.55429	ENSG00000183828
VMH.1	ANKRD45	-0.0164703	0.965982	0.992982	-0.0433214	-5.7724	chr1	1.86537	ENSG00000183831
VMH.1	MAATS1	0.368289	0.146576	0.646368	1.52589	-5.15307	chr3	3.63875	ENSG00000183833
VMH.1	PNMA3	-0.216363	0.329574	0.781263	-1.00563	-6.26871	chrX	6.74891	ENSG00000183837
VMH.1	KIRREL1	-0.419748	0.459871	0.847909	-0.757327	-5.44334	chr1	1.59708	ENSG00000183853
VMH.1	TOB2	0.563292	0.0392174	0.494063	2.24564	-4.18252	chr22	4.34953	ENSG00000183864
VMH.1	SCN5A	0.537742	0.135328	0.63568	1.57287	-4.84334	chr3	2.73763	ENSG00000183873
VMH.1	UTY	5.68489	4.3956e-07	0.000542497	10.5415	2.7398	chrY	-0.544962	ENSG00000183878
VMH.1	TTC32	-0.950194	0.0287375	0.470562	-2.40335	-3.57904	chr2	3.254	ENSG00000183891
VMH.1	LRRC55	0.189449	0.432185	0.833311	0.805792	-5.87071	chr11	3.44419	ENSG00000183908
VMH.1	PRKX	0.398969	0.402481	0.820809	0.860038	-5.67197	chrX	2.82032	ENSG00000183943
VMH.1	KMT5A	0.0911589	0.645829	0.911342	0.468388	-6.21226	chr12	3.94144	ENSG00000183955
VMH.1	KCNH8	-0.169616	0.648475	0.911459	-0.46461	-5.86417	chr3	2.59008	ENSG00000183960
VMH.1	SMTN	-0.772942	0.0708235	0.550372	-1.93546	-4.13224	chr22	2.07893	ENSG00000183963
VMH.1	NPW	-1.88323	0.00336626	0.363656	-3.4401	-1.64575	chr16	2.71565	ENSG00000183971
VMH.1	COA3	-0.250979	0.0861531	0.565583	-1.82875	-5.20895	chr17	6.91795	ENSG00000183978
VMH.1	NPB	-0.380854	0.175652	0.678486	-1.41708	-5.59408	chr17	5.24631	ENSG00000183979
VMH.1	ST6GALNAC3	0.248837	0.431275	0.833244	0.807418	-5.64729	chr1	2.5021	ENSG00000184005
VMH.1	PTP4A2	0.0255493	0.86502	0.972066	0.172744	-6.81555	chr1	7.38914	ENSG00000184007
VMH.1	ACTG1	-0.133432	0.343141	0.79095	-0.97696	-6.3707	chr17	10.2483	ENSG00000184009
VMH.1	DENND5A	-0.256856	0.0667597	0.542218	-1.96721	-4.93533	chr11	6.32242	ENSG00000184014
VMH.1	VPS33B	0.1989	0.409198	0.823253	0.84755	-6.07101	chr15	4.35038	ENSG00000184056
VMH.1	ADAP2	-1.73863	0.00567321	0.382563	-3.19228	-2.1665	chr17	1.28175	ENSG00000184060
VMH.1	UQCR10	-0.371991	0.00882145	0.394695	-2.98135	-3.15458	chr22	8.6325	ENSG00000184076
VMH.1	FAM120C	0.31188	0.258766	0.738122	1.17098	-5.74421	chrX	4.37074	ENSG00000184083
VMH.1	CLDN5	-0.688662	0.0540206	0.516827	-2.07953	-4.47422	chr22	4.88122	ENSG00000184113
VMH.1	NIPSNAP1	-0.217236	0.105729	0.595621	-1.71463	-5.33427	chr22	6.29223	ENSG00000184117
VMH.1	CNTN2	-0.0355981	0.850968	0.968784	-0.19095	-6.66369	chr1	5.79441	ENSG00000184144
VMH.1	LRTOMT	0.1602	0.525078	0.870491	0.649754	-5.99695	chr11	3.44437	ENSG00000184154
VMH.1	KCNQ3	0.403291	0.00796565	0.394695	3.03027	-2.98516	chr8	6.4628	ENSG00000184156
VMH.1	ADRA2C	0.0180438	0.953912	0.990477	0.0587079	-6.20972	chr4	3.65664	ENSG00000184160
VMH.1	NR2C2AP	-0.739458	0.0199956	0.432262	-2.58381	-3.1915	chr19	2.50652	ENSG00000184162
VMH.1	CRELD2	-0.0503076	0.749551	0.938344	-0.32479	-6.60168	chr22	5.56224	ENSG00000184164
VMH.1	SCFD2	0.286265	0.248603	0.731765	1.1974	-5.54446	chr4	3.667	ENSG00000184178
VMH.1	UBE2F	-0.114289	0.407166	0.823182	-0.851312	-6.32797	chr2	5.96262	ENSG00000184182
VMH.1	KCNJ12	-0.06982	0.872524	0.973648	-0.163048	-5.79863	chr17	2.20252	ENSG00000184185
VMH.1	GPR173	0.0772197	0.674595	0.917207	0.427671	-6.36603	chrX	4.56082	ENSG00000184194
VMH.1	PPP1R2	-0.0346816	0.778746	0.947464	-0.28574	-6.70255	chr3	6.30117	ENSG00000184203
VMH.1	TSPYL2	0.0386221	0.795215	0.95216	0.263917	-6.81044	chrX	7.84365	ENSG00000184205
VMH.1	PGP	-0.0681656	0.645082	0.911072	-0.469457	-6.6349	chr16	6.29112	ENSG00000184207
VMH.1	SNRNP35	0.0191061	0.930819	0.985371	0.088192	-6.42529	chr12	4.38048	ENSG00000184209
VMH.1	IRAK1	0.248551	0.169351	0.670077	1.43932	-5.46778	chrX	4.53902	ENSG00000184216
VMH.1	CMSS1	0.0597438	0.642706	0.911072	0.472857	-6.59887	chr3	5.96898	ENSG00000184220
VMH.1	OLIG1	0.0205503	0.925625	0.983547	0.0948347	-6.81193	chr21	7.04415	ENSG00000184221
VMH.1	PCDH9	0.27204	0.283884	0.756642	1.10888	-6.18518	chr13	6.88823	ENSG00000184226
VMH.1	ACOT1	-0.234747	0.824697	0.959971	-0.225174	-5.43868	chr14	0.80156	ENSG00000184227
VMH.1	OAF	-1.06618	0.0144248	0.417287	-2.74377	-2.84784	chr11	1.88086	ENSG00000184232
VMH.1	KCNK12	-0.0949013	0.545472	0.879727	-0.617699	-6.38946	chr2	5.18647	ENSG00000184261
VMH.1	POU6F1	0.544394	0.0195489	0.430837	2.59495	-3.45649	chr12	3.87245	ENSG00000184271
VMH.1	TM2D3	0.104222	0.542261	0.878427	0.622701	-6.63097	chr15	7.28834	ENSG00000184277
VMH.1	TSSC4	-0.0341518	0.890191	0.975481	-0.14028	-6.34184	chr11	4.12264	ENSG00000184281
VMH.1	SIX6	0.214208	0.620165	0.906117	0.505413	-6.12255	chr14	3.48789	ENSG00000184302
VMH.1	PRKD1	-0.188897	0.491283	0.861248	-0.704458	-5.99691	chr14	3.68305	ENSG00000184304
VMH.1	ZDHHC23	0.343951	0.205557	0.699584	1.31959	-5.22791	chr3	2.86207	ENSG00000184307
VMH.1	SLIT3	0.247116	0.205021	0.699338	1.32123	-5.85327	chr5	5.95016	ENSG00000184347
VMH.1	EFNA5	0.142347	0.509314	0.865539	0.67501	-6.17842	chr5	4.33256	ENSG00000184349
VMH.1	MAP7D2	0.12462	0.455719	0.845693	0.764477	-6.48162	chrX	6.60523	ENSG00000184368
VMH.1	CSF1	-0.233871	0.474003	0.853757	-0.733281	-5.86358	chr1	3.38942	ENSG00000184371
VMH.1	PLA2G6	0.0390846	0.850636	0.968753	0.191382	-6.39986	chr22	4.32262	ENSG00000184381
VMH.1	MAML2	-0.000309158	0.998916	0.999918	-0.00138024	-6.28351	chr11	3.80893	ENSG00000184384
VMH.1	PABPC1L2B	0.132743	0.449046	0.844592	0.776054	-6.2473	chrX	4.94216	ENSG00000184388
VMH.1	SS18L1	0.211529	0.287121	0.759095	1.10118	-6.01171	chr20	5.32959	ENSG00000184402
VMH.1	KCND2	0.0476643	0.785234	0.949966	0.277126	-6.58787	chr7	5.41822	ENSG00000184408
VMH.1	TOP1MT	0.127575	0.732996	0.932677	0.347164	-5.66233	chr8	1.7198	ENSG00000184428
VMH.1	COPB2	-0.289212	0.0523303	0.512738	-2.09621	-4.65129	chr3	5.78556	ENSG00000184432
VMH.1	THAP7	-0.231553	0.275775	0.751188	-1.12846	-5.82524	chr22	4.52942	ENSG00000184436
VMH.1	AP001062.1	-0.33093	0.399247	0.820544	-0.8661	-5.389	chr21	1.85279	ENSG00000184441
VMH.1	CCR10	-0.104107	0.695014	0.923636	-0.399219	-6.16741	chr17	3.62958	ENSG00000184451
VMH.1	WDR27	-0.438134	0.103207	0.595218	-1.72823	-4.64006	chr6	2.75798	ENSG00000184465
VMH.1	TXNRD2	0.389922	0.100105	0.593154	1.74538	-5.01248	chr22	4.44055	ENSG00000184470
VMH.1	FOXO4	0.042861	0.856897	0.970325	0.183261	-6.147	chrX	3.34711	ENSG00000184481
VMH.1	POU3F2	-0.0224619	0.944683	0.98814	-0.0704834	-6.32395	chr6	4.02411	ENSG00000184486
VMH.1	PTP4A3	-0.299612	0.186308	0.687986	-1.3809	-5.38871	chr8	3.99146	ENSG00000184489
VMH.1	PROS1	-0.233724	0.399964	0.820563	-0.864753	-5.91312	chr3	3.85429	ENSG00000184500
VMH.1	HDDC3	-0.338474	0.0974808	0.58688	-1.76024	-4.95683	chr15	4.39093	ENSG00000184508
VMH.1	BEX5	-0.000738562	0.995158	0.999502	-0.00616355	-6.86391	chrX	8.82173	ENSG00000184515
VMH.1	ZFP1	0.182867	0.344702	0.792226	0.973713	-5.94077	chr16	4.28929	ENSG00000184517
VMH.1	CEND1	0.0397281	0.790497	0.95084	0.270155	-6.75357	chr11	6.72017	ENSG00000184524
VMH.1	DUSP8	0.145963	0.277258	0.751757	1.12485	-6.05332	chr11	5.77939	ENSG00000184545
VMH.1	SLITRK6	-0.0136734	0.967852	0.993331	-0.0409382	-5.77141	chr13	1.9407	ENSG00000184564
VMH.1	XPOT	-0.0955661	0.526915	0.871229	-0.646838	-6.48037	chr12	5.89	ENSG00000184575
VMH.1	TMEM173	-0.00610249	0.979016	0.996196	-0.0267177	-6.11686	chr5	3.16506	ENSG00000184584
VMH.1	PDE4B	0.00201133	0.993441	0.998738	0.00835034	-6.70314	chr1	5.99252	ENSG00000184588
VMH.1	SNN	0.0311257	0.81255	0.957238	0.24109	-6.66938	chr16	5.85478	ENSG00000184602
VMH.1	NELL2	-0.169749	0.361168	0.803675	-0.940071	-6.3921	chr12	7.8157	ENSG00000184613
VMH.1	MED12	-0.240486	0.335375	0.788073	-0.993268	-5.72934	chrX	3.59224	ENSG00000184634
VMH.1	SEPTIN9	0.0777494	0.645864	0.911342	0.468339	-6.55191	chr17	5.63122	ENSG00000184640
VMH.1	RALYL	-0.219545	0.10316	0.5952	-1.72849	-5.36514	chr8	6.96087	ENSG00000184672
VMH.1	AMER1	0.566944	0.205479	0.699495	1.31983	-4.9328	chrX	1.79203	ENSG00000184675
VMH.1	ZBTB40	0.263475	0.334496	0.787603	0.99513	-5.58119	chr1	2.9666	ENSG00000184677
VMH.1	HIST2H2BE	0.378019	0.243281	0.726019	1.21157	-5.36591	chr1	3.00744	ENSG00000184678
VMH.1	SEPTIN5	-0.560078	0.0307239	0.472932	-2.3697	-3.90267	chr22	4.40153	ENSG00000184702
VMH.1	EIF4ENIF1	0.320283	0.0522118	0.512738	2.0974	-4.53313	chr22	4.86041	ENSG00000184708
VMH.1	LRRC26	-0.347132	0.390975	0.817728	-0.881753	-5.39426	chr9	1.79042	ENSG00000184709
VMH.1	RNLS	-0.0642774	0.788167	0.949966	-0.273239	-6.07958	chr10	3.08386	ENSG00000184719
VMH.1	FAM110C	0.188279	0.478497	0.855248	0.725726	-5.82693	chr2	3.0192	ENSG00000184731
VMH.1	ATL3	-0.0950011	0.670182	0.915044	-0.433868	-6.31384	chr11	4.34739	ENSG00000184743
VMH.1	NDUFA12	-0.495377	0.00373113	0.372454	-3.39132	-2.29735	chr12	7.64896	ENSG00000184752
VMH.1	SMIM10	-0.507953	0.109807	0.600055	-1.6932	-4.76726	chrX	3.1258	ENSG00000184785
VMH.1	TCTE3	0.204198	0.627669	0.908499	0.494514	-5.63391	chr6	1.7246	ENSG00000184786
VMH.1	UBE2G2	-0.0736429	0.641945	0.911072	-0.473948	-6.47127	chr21	5.11924	ENSG00000184787
VMH.1	OSBP2	-0.198189	0.502361	0.864882	-0.686293	-5.84709	chr22	3.09396	ENSG00000184792
VMH.1	B3GALT5-AS1	0.405228	0.18126	0.68225	1.39782	-5.3167	chr21	3.60258	ENSG00000184809
VMH.1	ZBTB7C	0.571762	0.00597422	0.388067	3.16766	-2.46062	chr18	4.46554	ENSG00000184828
VMH.1	APOO	-0.248106	0.0568288	0.523462	-2.05284	-4.73456	chrX	5.85616	ENSG00000184831
VMH.1	PRR16	-0.654028	0.0785568	0.55986	-1.8793	-4.25236	chr5	1.98163	ENSG00000184838
VMH.1	TMED9	-0.154777	0.241325	0.72436	-1.21684	-6.01709	chr5	6.42838	ENSG00000184840
VMH.1	DRD1	0.334197	0.364268	0.804546	0.933858	-5.69076	chr5	3.04421	ENSG00000184845
VMH.1	TMEM186	0.0155895	0.959924	0.991523	0.0510425	-6.08804	chr16	2.96318	ENSG00000184857
VMH.1	RBM33	0.424207	0.0130389	0.408633	2.79286	-3.2414	chr7	4.79025	ENSG00000184863
VMH.1	ARMCX2	0.0228409	0.869089	0.972527	0.167485	-6.71887	chrX	6.1137	ENSG00000184867
VMH.1	BTBD6	-0.0850141	0.582159	0.892938	-0.561625	-6.55242	chr14	6.00726	ENSG00000184887
VMH.1	H1FX	0.0587532	0.681837	0.920647	0.417539	-6.73473	chr3	7.2991	ENSG00000184897
VMH.1	RBM43	0.374977	0.305392	0.769994	1.05888	-5.22559	chr2	1.73991	ENSG00000184898
VMH.1	SUMO3	0.271355	0.0698279	0.547195	1.94308	-5.07358	chr21	7.89533	ENSG00000184900
VMH.1	IMMP2L	-0.68581	0.0293346	0.472932	-2.39301	-3.59468	chr7	2.96829	ENSG00000184903
VMH.1	TCEAL2	-0.0397592	0.71695	0.927512	-0.369026	-6.78298	chrX	8.18768	ENSG00000184905
VMH.1	JAG2	0.0439453	0.820788	0.959176	0.230289	-6.54763	chr14	5.0721	ENSG00000184916
VMH.1	FMNL1	0.00922521	0.963505	0.991928	0.0464781	-6.35703	chr17	4.12052	ENSG00000184922
VMH.1	PTRHD1	-0.342368	0.0184022	0.42393	-2.62469	-3.68653	chr2	5.76191	ENSG00000184924
VMH.1	LCN12	0.511839	0.149774	0.650746	1.51308	-4.73869	chr9	1.81962	ENSG00000184925
VMH.1	ZFP90	0.432971	0.0083716	0.394695	3.00645	-2.90737	chr16	5.32795	ENSG00000184939
VMH.1	NOC4L	0.314826	0.225781	0.711679	1.25992	-5.57777	chr12	3.91303	ENSG00000184967
VMH.1	USP18	-0.205371	0.566918	0.887944	-0.584688	-5.77436	chr22	2.58245	ENSG00000184979
VMH.1	NDUFA6	-0.363757	0.00996387	0.399025	-2.92282	-3.20523	chr22	6.78398	ENSG00000184983
VMH.1	CHRM5	0.385911	0.0626598	0.532885	2.00106	-4.65936	chr15	4.6576	ENSG00000184984
VMH.1	SORCS2	-0.0962544	0.720532	0.928266	-0.364129	-6.15666	chr4	3.58788	ENSG00000184985
VMH.1	TMEM121	0.146397	0.593283	0.897928	0.544988	-6.35899	chr14	4.63283	ENSG00000184986
VMH.1	SIVA1	-0.248766	0.0935352	0.582355	-1.78327	-5.2213	chr14	6.27528	ENSG00000184990
VMH.1	BRI3BP	0.245885	0.178814	0.680002	1.40616	-5.70007	chr12	5.70628	ENSG00000184992
VMH.1	DGAT1	0.143625	0.402954	0.820811	0.859154	-6.18149	chr8	4.97078	ENSG00000185000
VMH.1	ROBO2	0.243596	0.204253	0.699268	1.3236	-5.65021	chr3	4.7538	ENSG00000185008
VMH.1	AP3M1	-0.0942532	0.66977	0.915044	-0.434448	-6.38762	chr10	4.61207	ENSG00000185009
VMH.1	F8	0.0884335	0.738424	0.934611	0.339809	-6.12756	chrX	3.32653	ENSG00000185010
VMH.1	UBOX5	0.592876	0.00924573	0.394695	2.95879	-2.71937	chr20	3.57645	ENSG00000185019
VMH.1	MAFF	0.0475479	0.948805	0.989322	0.0652232	-5.69213	chr22	1.96639	ENSG00000185022
VMH.1	BRF1	0.104813	0.448904	0.844592	0.776302	-6.32811	chr14	5.43252	ENSG00000185024
VMH.1	SEMA4B	-0.486377	0.109048	0.600055	-1.69714	-5.058	chr15	4.48853	ENSG00000185033
VMH.1	CIB1	0.109897	0.453124	0.845118	0.768966	-6.35959	chr15	5.58747	ENSG00000185043
VMH.1	ANKS1B	-0.0101102	0.943841	0.987896	-0.0715582	-6.81567	chr12	7.14218	ENSG00000185046
VMH.1	NELFA	-0.0118809	0.945645	0.988415	-0.0692552	-6.35808	chr4	4.11568	ENSG00000185049
VMH.1	SLC24A3	0.222383	0.0636471	0.536777	1.99273	-4.93862	chr20	6.7	ENSG00000185052
VMH.1	SGCZ	0.959749	0.0509343	0.511477	2.11036	-3.99071	chr8	2.39712	ENSG00000185053
VMH.1	EFCAB10	-0.297061	0.341869	0.79095	-0.979613	-5.45751	chr7	2.45464	ENSG00000185055
VMH.1	FLRT2	0.0762588	0.576308	0.892355	0.570441	-6.47374	chr14	5.4683	ENSG00000185070
VMH.1	INTS5	0.119069	0.58373	0.893468	0.559266	-6.23481	chr11	4.15115	ENSG00000185085
VMH.1	RPS27L	-0.202165	0.135026	0.635406	-1.57417	-5.56888	chr15	6.62699	ENSG00000185088
VMH.1	MANEAL	0.0751987	0.646384	0.911342	0.467596	-6.61287	chr1	6.01904	ENSG00000185090
VMH.1	ADSSL1	-0.00841585	0.974724	0.995146	-0.0321831	-6.09289	chr14	3.10908	ENSG00000185100
VMH.1	FAF1	0.0305268	0.824118	0.959878	0.225931	-6.60989	chr1	5.42601	ENSG00000185104
VMH.1	MYADML2	-0.0515172	0.878734	0.974746	-0.155035	-5.94415	chr17	2.51099	ENSG00000185105
VMH.1	FAM43A	-0.345507	0.486542	0.859206	-0.712305	-5.46865	chr3	2.03881	ENSG00000185112
VMH.1	NSMCE3	-0.192668	0.252557	0.734673	-1.18702	-5.95343	chr15	5.6523	ENSG00000185115
VMH.1	HSF1	0.070799	0.624702	0.907803	0.498817	-6.52281	chr8	5.5086	ENSG00000185122
VMH.1	C6orf120	-0.139889	0.528754	0.872062	-0.643926	-6.00136	chr6	3.51899	ENSG00000185127
VMH.1	PURA	0.360421	0.262946	0.741691	1.16034	-6.00457	chr5	5.7514	ENSG00000185129
VMH.1	INPP5J	-0.26269	0.3011	0.768868	-1.06864	-5.57522	chr22	3.29965	ENSG00000185133
VMH.1	NPY2R	-0.219093	0.590392	0.89655	-0.549297	-5.72505	chr4	2.12739	ENSG00000185149
VMH.1	LRRC37B	0.303638	0.24905	0.732	1.19622	-5.55734	chr17	3.55564	ENSG00000185158
VMH.1	DDX51	0.491012	0.0485898	0.506574	2.13495	-4.36589	chr12	4.39533	ENSG00000185163
VMH.1	SIGIRR	-0.129091	0.533481	0.874062	-0.636464	-6.32933	chr11	5.00986	ENSG00000185187
VMH.1	NRBP2	0.178718	0.309878	0.773361	1.04878	-6.09323	chr8	5.43079	ENSG00000185189
VMH.1	IFITM2	-0.395787	0.318755	0.776508	-1.02909	-5.66519	chr11	3.72313	ENSG00000185201
VMH.1	TNFAIP2	0.343609	0.0831821	0.563232	1.84803	-4.87193	chr14	4.50722	ENSG00000185215
VMH.1	ZNF445	0.38855	0.102359	0.59461	1.73287	-4.91787	chr3	3.89897	ENSG00000185219
VMH.1	TCEAL9	-0.199838	0.254951	0.737094	-1.1808	-6.01067	chrX	6.08432	ENSG00000185222
VMH.1	RAB11B	0.118567	0.441332	0.838444	0.789571	-6.46803	chr19	6.6679	ENSG00000185236
VMH.1	PRMT3	-0.486723	0.154797	0.656046	-1.49343	-5.07813	chr11	3.30964	ENSG00000185238
VMH.1	PRPF39	0.260673	0.147133	0.64659	1.52364	-5.27864	chr14	4.19589	ENSG00000185246
VMH.1	PPIL6	-0.0461976	0.848524	0.968193	-0.194124	-6.05922	chr6	3.11116	ENSG00000185250
VMH.1	ZNF74	0.123497	0.556405	0.883718	0.600785	-6.14122	chr22	3.90459	ENSG00000185252
VMH.1	KIAA0825	-0.249468	0.566783	0.887944	-0.584894	-5.70642	chr5	2.29081	ENSG00000185261
VMH.1	UBALD2	0.00260843	0.99139	0.997949	0.0109614	-6.46909	chr17	4.61604	ENSG00000185262
VMH.1	RBM11	-0.307702	0.116456	0.60878	-1.65971	-5.04571	chr21	4.13936	ENSG00000185272
VMH.1	GALNT17	0.124474	0.417092	0.827117	0.833043	-6.32084	chr7	5.63244	ENSG00000185274
VMH.1	ZBTB37	0.477503	0.112664	0.605066	1.6786	-4.76563	chr1	2.83617	ENSG00000185278
VMH.1	NUPR2	-0.0524726	0.812969	0.95748	-0.240539	-6.26086	chr7	3.81634	ENSG00000185290
VMH.1	CCDC137	0.181903	0.570331	0.889984	0.579496	-6.08148	chr17	3.72297	ENSG00000185298
VMH.1	ARL15	0.494239	0.132287	0.631309	1.58613	-4.98697	chr5	3.32427	ENSG00000185305
VMH.1	CDK10	-0.0216383	0.912003	0.980633	-0.112275	-6.49816	chr16	4.70682	ENSG00000185324
VMH.1	SOCS1	-0.415657	0.33689	0.788982	-0.990066	-5.41195	chr16	2.54199	ENSG00000185338
VMH.1	TCN2	0.3743	0.191683	0.691044	1.36329	-5.38653	chr22	3.74174	ENSG00000185339
VMH.1	GAS2L1	0.0161621	0.944223	0.988003	0.0710705	-6.53975	chr22	4.88822	ENSG00000185340
VMH.1	ATP6V0A2	0.202939	0.431735	0.833263	0.806595	-5.81259	chr12	3.29257	ENSG00000185344
VMH.1	PRKN	0.0319195	0.85767	0.970439	0.182259	-6.34803	chr6	4.09056	ENSG00000185345
VMH.1	TEDC1	0.143852	0.548506	0.880986	0.612987	-5.94591	chr14	3.14379	ENSG00000185347
VMH.1	HS6ST3	0.0291813	0.820658	0.959176	0.23046	-6.62562	chr13	5.52621	ENSG00000185352
VMH.1	HGS	0.274362	0.170853	0.672123	1.43396	-5.67951	chr17	5.73771	ENSG00000185359
VMH.1	TNFAIP8L1	0.215563	0.28484	0.758085	1.1066	-5.77307	chr19	4.22263	ENSG00000185361
VMH.1	RAD51D	-0.110331	0.577805	0.89241	-0.568181	-6.10834	chr17	3.84557	ENSG00000185379
VMH.1	MAPK11	0.515112	0.0544992	0.518368	2.07489	-4.34036	chr22	3.78986	ENSG00000185386
VMH.1	MRPL30	-0.1286	0.358987	0.802108	-0.944466	-6.18164	chr2	5.48551	ENSG00000185414
VMH.1	TARSL2	0.0804388	0.604406	0.902669	0.528508	-6.39559	chr15	4.88934	ENSG00000185418
VMH.1	SMYD3	0.0884283	0.580381	0.892687	0.564301	-6.45945	chr1	5.33773	ENSG00000185420
VMH.1	METTL7A	0.119505	0.698197	0.923776	0.394814	-6.69328	chr12	6.54914	ENSG00000185432
VMH.1	IFNLR1	0.0828042	0.846975	0.967802	0.196136	-5.62974	chr1	1.53412	ENSG00000185436
VMH.1	SH3BGR	-0.493221	0.063164	0.534166	-1.9968	-4.46324	chr21	4.03048	ENSG00000185437
VMH.1	FAM174B	0.174445	0.287487	0.759175	1.10031	-5.97923	chr15	5.08688	ENSG00000185442
VMH.1	ZSWIM9	0.466547	0.047768	0.506574	2.14383	-4.31847	chr19	4.22548	ENSG00000185453
VMH.1	TMEM179B	-0.119575	0.530411	0.872713	-0.641305	-6.25829	chr11	4.59316	ENSG00000185475
VMH.1	GPRIN3	0.39717	0.0691078	0.546961	1.94866	-4.71811	chr4	4.50608	ENSG00000185477
VMH.1	FAAP100	0.19399	0.41952	0.828776	0.828618	-5.88941	chr17	3.54255	ENSG00000185504
VMH.1	L3MBTL1	0.0775049	0.620142	0.906117	0.505447	-6.41949	chr20	4.93719	ENSG00000185513
VMH.1	BRCC3	-0.0960902	0.632578	0.90959	-0.487418	-6.29552	chrX	4.46624	ENSG00000185515
VMH.1	SV2B	0.27583	0.248647	0.731765	1.19728	-6.00073	chr15	5.93191	ENSG00000185518
VMH.1	FAM131C	0.344312	0.133209	0.63321	1.58208	-5.25229	chr1	4.34595	ENSG00000185519
VMH.1	PRKG1	0.129459	0.44025	0.837561	0.791478	-6.15421	chr10	4.58238	ENSG00000185532
VMH.1	NR2F2	-0.313887	0.136141	0.636146	-1.56936	-5.63437	chr15	7.78264	ENSG00000185551
VMH.1	DLK1	0.0832911	0.769832	0.943649	0.297611	-6.47095	chr14	4.79693	ENSG00000185559
VMH.1	LSAMP	0.175251	0.216116	0.705396	1.28788	-6.0194	chr3	7.80689	ENSG00000185565
VMH.1	AHNAK2	0.0810051	0.701861	0.924878	0.389754	-6.35931	chr14	4.52834	ENSG00000185567
VMH.1	SP1	0.208216	0.613186	0.904993	0.515606	-5.86025	chr12	2.7722	ENSG00000185591
VMH.1	MRPL40	-0.143375	0.358977	0.802108	-0.944486	-6.21559	chr22	5.67554	ENSG00000185608
VMH.1	DBX2	0.196394	0.643127	0.911072	0.472255	-5.78591	chr12	2.43422	ENSG00000185610
VMH.1	INKA1	-0.0948761	0.75562	0.939717	-0.316631	-6.00053	chr3	2.80783	ENSG00000185614
VMH.1	PDIA2	-0.0602245	0.799803	0.953535	-0.257862	-6.40089	chr16	4.34143	ENSG00000185615
VMH.1	PCGF3	0.109115	0.473228	0.853757	0.734588	-6.33043	chr4	5.24055	ENSG00000185619
VMH.1	LMLN	0.377711	0.224487	0.710794	1.2636	-5.40072	chr3	3.35706	ENSG00000185621
VMH.1	P4HB	0.047799	0.724086	0.928948	0.359281	-6.73931	chr17	6.90923	ENSG00000185624
VMH.1	PSMD13	-0.123182	0.289303	0.760519	-1.09603	-6.15403	chr11	6.42512	ENSG00000185627
VMH.1	PBX1	0.191914	0.217516	0.706016	1.28377	-5.97415	chr1	6.72145	ENSG00000185630
VMH.1	NDUFA4L2	-0.648667	0.011798	0.40518	-2.8413	-2.86469	chr12	3.36521	ENSG00000185633
VMH.1	SHC4	-0.0136364	0.981551	0.996479	-0.0234885	-5.80786	chr15	2.12197	ENSG00000185634
VMH.1	ZFP36L1	0.0221184	0.955299	0.990579	0.0569392	-6.6912	chr14	5.99256	ENSG00000185650
VMH.1	UBE2L3	-0.170372	0.141562	0.640188	-1.54644	-5.63984	chr22	7.0212	ENSG00000185651
VMH.1	BRWD1	-0.074603	0.514421	0.866779	-0.66678	-6.61174	chr21	7.74619	ENSG00000185658
VMH.1	ZBTB3	0.102851	0.752577	0.939081	0.32072	-5.9005	chr11	2.69197	ENSG00000185670
VMH.1	MORN5	-0.721057	0.0590317	0.526235	-2.03274	-4.01243	chr9	1.92641	ENSG00000185681
VMH.1	MOSMO	-0.00576619	0.972128	0.994697	-0.0354908	-6.61818	chr16	5.35967	ENSG00000185716
VMH.1	DRG1	0.00193484	0.987768	0.996633	0.0155728	-6.64786	chr22	5.54765	ENSG00000185721
VMH.1	ANKFY1	0.157238	0.322081	0.777621	1.02182	-6.08708	chr17	5.25398	ENSG00000185722
VMH.1	YTHDF3	0.11862	0.352845	0.797432	0.956941	-6.21461	chr8	5.70625	ENSG00000185728
VMH.1	ZNF696	-0.397088	0.244668	0.727307	-1.20785	-5.26077	chr8	2.71397	ENSG00000185730
VMH.1	ADARB2	-0.258152	0.298981	0.766857	-1.0735	-5.72552	chr10	3.96364	ENSG00000185736
VMH.1	NRG3	0.238956	0.132393	0.631309	1.58567	-5.33559	chr10	4.93284	ENSG00000185737
VMH.1	C11orf87	-0.269298	0.290309	0.760565	-1.09366	-5.84083	chr11	4.4081	ENSG00000185742
VMH.1	IFIT1	0.128556	0.368508	0.805825	0.925417	-6.33959	chr10	6.48902	ENSG00000185745
VMH.1	CXorf38	-0.315118	0.288594	0.760176	-1.0977	-5.48161	chrX	2.99504	ENSG00000185753
VMH.1	KCNQ5	0.278106	0.261847	0.740882	1.16312	-5.78993	chr6	4.5195	ENSG00000185760
VMH.1	KCNIP4	-0.0475066	0.817143	0.958461	-0.235064	-6.76006	chr4	6.73631	ENSG00000185774
VMH.1	MORF4L1	0.00695966	0.950666	0.989742	0.0628487	-6.86307	chr15	9.69824	ENSG00000185787
VMH.1	WDR53	-0.503928	0.255728	0.737574	-1.17879	-5.04631	chr3	1.84119	ENSG00000185798
VMH.1	DMWD	0.225333	0.0944699	0.582436	1.77774	-5.22	chr19	6.0568	ENSG00000185800
VMH.1	SLC52A2	-0.230949	0.28596	0.75858	-1.10394	-5.80775	chr8	4.35454	ENSG00000185803
VMH.1	PIGP	-0.382212	0.0844677	0.563996	-1.83962	-4.99427	chr21	5.21534	ENSG00000185808
VMH.1	PCYT2	0.236089	0.0881051	0.569036	1.8164	-5.11891	chr17	5.73348	ENSG00000185813
VMH.1	NAT8L	0.125535	0.363935	0.804546	0.934523	-6.39052	chr4	7.48995	ENSG00000185818
VMH.1	BCAP31	0.0367665	0.770796	0.943855	0.296326	-6.78248	chrX	7.33124	ENSG00000185825
VMH.1	ARL17A	-0.229551	0.575655	0.892138	-0.571429	-5.63585	chr17	2.06287	ENSG00000185829
VMH.1	GNB1L	-0.0168954	0.961579	0.991523	-0.0489326	-5.95424	chr22	2.48443	ENSG00000185838
VMH.1	DNAH14	0.327612	0.478484	0.855248	0.725747	-5.72406	chr1	2.84759	ENSG00000185842
VMH.1	ZNF829	-0.196298	0.566404	0.887944	-0.585471	-5.66866	chr19	2.23363	ENSG00000185869
VMH.1	THNSL1	-0.0315539	0.880062	0.974988	-0.153323	-6.36878	chr10	4.11968	ENSG00000185875
VMH.1	TRIM69	0.114219	0.507006	0.865539	0.678746	-6.38639	chr15	5.38951	ENSG00000185880
VMH.1	ATP6V0C	0.245326	0.120303	0.614296	1.64108	-5.55418	chr16	10.0932	ENSG00000185883
VMH.1	IFITM1	-1.17803	0.0698421	0.547195	-1.94297	-4.03137	chr11	1.46923	ENSG00000185885
VMH.1	LAMP1	-0.0185711	0.882269	0.974988	-0.150479	-6.7933	chr13	6.91332	ENSG00000185896
VMH.1	LINC00839	-0.00641516	0.986513	0.996633	-0.0171702	-6.40636	chr10	4.32133	ENSG00000185904
VMH.1	KLHDC8B	0.347343	0.0487267	0.506574	2.13349	-4.60421	chr3	5.68252	ENSG00000185909
VMH.1	SETD4	-0.0618216	0.734515	0.933251	-0.345103	-6.31873	chr21	4.19248	ENSG00000185917
VMH.1	PTCH1	-0.24874	0.467695	0.851243	-0.74396	-6.31485	chr9	5.39828	ENSG00000185920
VMH.1	RTN4RL1	0.383422	0.324943	0.777943	1.0156	-5.40691	chr17	2.30513	ENSG00000185924
VMH.1	NKAIN3	0.322493	0.396622	0.820544	0.871042	-5.58007	chr8	2.48929	ENSG00000185942
VMH.1	RNPC3	0.626618	0.0252843	0.452959	2.46743	-3.67381	chr1	3.80369	ENSG00000185946
VMH.1	ZNF267	-0.260863	0.552601	0.882624	-0.60665	-5.65833	chr16	2.19295	ENSG00000185947
VMH.1	IRS2	0.108413	0.474696	0.853757	0.732113	-6.53938	chr13	7.10197	ENSG00000185950
VMH.1	C7orf61	0.195404	0.644627	0.911072	0.470108	-5.58218	chr7	1.63063	ENSG00000185955
VMH.1	BICD2	0.0971541	0.589572	0.896055	0.550521	-6.3356	chr9	4.74574	ENSG00000185963
VMH.1	TMLHE	0.0911195	0.720809	0.928266	0.363752	-6.13289	chrX	3.43744	ENSG00000185973
VMH.1	SLITRK2	-0.054033	0.829822	0.962425	-0.218477	-6.45128	chrX	4.64749	ENSG00000185985
VMH.1	PLK5	0.209347	0.58412	0.893468	0.558681	-5.60223	chr19	1.67837	ENSG00000185988
VMH.1	RASA3	0.00102045	0.995284	0.999555	0.00600354	-6.43039	chr13	4.38977	ENSG00000185989
VMH.1	LRCH3	0.32207	0.0551564	0.519281	2.06859	-4.42808	chr3	4.13138	ENSG00000186001
VMH.1	NDUFA13	-0.228994	0.0822067	0.562016	-1.8545	-5.22799	chr19	9.04256	ENSG00000186010
VMH.1	ZNF566	0.0295603	0.926477	0.983567	0.093744	-6.11049	chr19	3.12692	ENSG00000186017
VMH.1	AC021092.1	-0.0595649	0.758118	0.940658	-0.313279	-6.24855	chr19	3.82928	ENSG00000186019
VMH.1	ZNF529	0.134618	0.35506	0.799281	0.952424	-6.10613	chr19	5.01299	ENSG00000186020
VMH.1	DLEU7	-0.305945	0.258799	0.738122	-1.17089	-5.30738	chr13	2.66656	ENSG00000186047
VMH.1	AIDA	-0.0302582	0.871524	0.973509	-0.164339	-6.64817	chr1	5.6287	ENSG00000186063
VMH.1	C15orf41	0.137301	0.694144	0.923621	0.400424	-5.92937	chr15	2.63356	ENSG00000186073
VMH.1	GSAP	0.00673725	0.975744	0.995767	0.0308849	-6.32887	chr7	3.9184	ENSG00000186088
VMH.1	AGBL4	0.3436	0.238666	0.723522	1.22405	-5.51976	chr1	3.56671	ENSG00000186094
VMH.1	CYP2R1	0.249992	0.47225	0.853584	0.73624	-5.72391	chr11	2.50751	ENSG00000186104
VMH.1	ANKRD46	-0.217444	0.0952695	0.583391	-1.77305	-5.28169	chr8	6.74226	ENSG00000186106
VMH.1	PIP5K1C	0.231735	0.134765	0.635406	1.5753	-5.45177	chr19	5.49421	ENSG00000186111
VMH.1	ZBTB6	0.0637079	0.837333	0.965028	0.20868	-6.11281	chr9	3.17245	ENSG00000186130
VMH.1	C2orf76	-0.439164	0.1472	0.64659	-1.52337	-5.06773	chr2	3.40284	ENSG00000186132
VMH.1	POLR3C	-0.0630097	0.760409	0.940854	-0.310209	-6.23537	chr1	3.81381	ENSG00000186141
VMH.1	WWOX	-0.283886	0.132473	0.631309	-1.58532	-5.16771	chr16	4.26679	ENSG00000186153
VMH.1	CYP4Z1	-0.510066	0.192247	0.691044	-1.36146	-4.87457	chr1	1.65154	ENSG00000186160
VMH.1	CCDC84	-0.486555	0.0968828	0.585611	-1.76368	-4.85993	chr11	4.10699	ENSG00000186166
VMH.1	BCL9L	-0.383578	0.163432	0.665264	-1.46084	-5.06304	chr11	3.0211	ENSG00000186174
VMH.1	POLR1D	-0.254873	0.118111	0.612175	-1.65163	-5.38305	chr13	5.93679	ENSG00000186184
VMH.1	ZNRF1	-0.203349	0.188307	0.688275	-1.3743	-5.79328	chr16	6.21775	ENSG00000186187
VMH.1	FFAR4	0.26155	0.534385	0.874062	0.635041	-5.98356	chr10	3.65894	ENSG00000186188
VMH.1	SAPCD2	0.166027	0.687726	0.92142	0.409334	-5.82118	chr9	2.29435	ENSG00000186193
VMH.1	MARC1	0.0602572	0.713534	0.926714	0.373703	-6.35711	chr1	4.35081	ENSG00000186205
VMH.1	SOWAHB	-0.418207	0.325892	0.778792	-1.01355	-5.31466	chr4	1.9495	ENSG00000186212
VMH.1	BLOC1S4	0.00645577	0.976013	0.995902	0.0305412	-6.2963	chr4	3.78601	ENSG00000186222
VMH.1	ZNF749	0.848055	0.044598	0.503375	2.17945	-3.96949	chr19	2.90971	ENSG00000186230
VMH.1	KLHL32	-0.194733	0.35204	0.797206	-0.958586	-5.99528	chr6	4.58252	ENSG00000186231
VMH.1	LINC02610	-0.156971	0.665897	0.9138	-0.439901	-5.80773	chr2	2.20563	ENSG00000186235
VMH.1	MRTFB	0.208596	0.149777	0.650746	1.51307	-5.70699	chr16	7.2867	ENSG00000186260
VMH.1	ZNF17	0.197932	0.528831	0.872062	0.643804	-5.6762	chr19	2.23473	ENSG00000186272
VMH.1	TOR3A	0.0362213	0.832723	0.963405	0.214691	-6.51342	chr1	4.83948	ENSG00000186283
VMH.1	PABPC1L2A	-0.301462	0.300464	0.768233	-1.0701	-5.79304	chrX	4.03011	ENSG00000186288
VMH.1	GABRA5	-0.216028	0.325101	0.777943	-1.01526	-6.31185	chr15	7.61933	ENSG00000186297
VMH.1	PPP1CC	0.0590538	0.647351	0.911383	0.466214	-6.66401	chr12	6.49963	ENSG00000186298
VMH.1	ZNF555	-0.228242	0.567409	0.888116	-0.58394	-5.57124	chr19	1.81909	ENSG00000186300
VMH.1	NAP1L3	-0.309294	0.0619719	0.532885	-2.00694	-4.97268	chrX	8.59002	ENSG00000186310
VMH.1	BACE1	0.095556	0.415754	0.826274	0.835489	-6.38339	chr11	6.16313	ENSG00000186318
VMH.1	THBS2	-0.47224	0.0624202	0.532885	-2.0031	-4.52572	chr6	4.28667	ENSG00000186340
VMH.1	RXRA	0.276677	0.0981276	0.588111	1.75655	-5.12622	chr9	5.17878	ENSG00000186350
VMH.1	ANKRD37	0.289498	0.208523	0.701629	1.31056	-5.48486	chr4	3.90835	ENSG00000186352
VMH.1	NUDT17	0.474808	0.0509462	0.511477	2.11024	-4.12692	chr1	3.05164	ENSG00000186364
VMH.1	ZNF75D	-0.227349	0.412596	0.825871	-0.841284	-5.74953	chrX	3.15744	ENSG00000186376
VMH.1	CYP4X1	-0.261229	0.158752	0.660778	-1.47832	-5.5433	chr1	5.3611	ENSG00000186377
VMH.1	KRT10	-0.543346	0.000399419	0.190788	-4.45536	-0.0327767	chr17	6.4534	ENSG00000186395
VMH.1	CCDC30	0.596312	0.0350642	0.481775	2.30278	-4.03301	chr1	4.1722	ENSG00000186409
VMH.1	NKRF	-0.0522802	0.719529	0.92821	-0.365499	-6.5747	chrX	5.57014	ENSG00000186416
VMH.1	GLDN	-0.29982	0.376342	0.810815	-0.909993	-5.78416	chr15	3.51929	ENSG00000186417
VMH.1	KPNA4	-0.23298	0.113873	0.606414	-1.67252	-5.41837	chr3	6.54225	ENSG00000186432
VMH.1	TRDN	-0.646812	0.206121	0.700338	-1.31787	-5.21407	chr6	2.99599	ENSG00000186439
VMH.1	ZNF197	0.0344509	0.87889	0.974746	0.154833	-6.19621	chr3	3.58802	ENSG00000186448
VMH.1	NAP1L2	0.0845787	0.567455	0.888116	0.58387	-6.67034	chrX	7.78381	ENSG00000186462
VMH.1	RPS23	-0.39486	0.0571134	0.523555	-2.05021	-4.90374	chr5	9.71559	ENSG00000186468
VMH.1	GNG2	0.038296	0.812126	0.957238	0.241647	-6.83013	chr14	8.50448	ENSG00000186469
VMH.1	BTN3A2	0.181726	0.61727	0.906117	0.509635	-5.96418	chr6	2.97048	ENSG00000186470
VMH.1	AKAP14	-0.299372	0.307515	0.771209	-1.05408	-5.65732	chrX	3.63473	ENSG00000186471
VMH.1	PCLO	0.396183	0.0444676	0.503375	2.18096	-4.64983	chr7	7.31442	ENSG00000186472
VMH.1	INSIG1	0.0483666	0.745813	0.936806	0.329827	-6.72544	chr7	6.65144	ENSG00000186480
VMH.1	MYT1L	0.207751	0.164806	0.665392	1.45579	-5.77354	chr2	7.07241	ENSG00000186487
VMH.1	C5orf38	0.532646	0.0237741	0.448209	2.4981	-3.54077	chr5	3.45307	ENSG00000186493
VMH.1	TMEM222	-0.049122	0.69414	0.923621	-0.40043	-6.67926	chr1	6.41333	ENSG00000186501
VMH.1	SEPTIN10	-0.620905	0.0880488	0.568944	-1.81675	-4.49715	chr2	2.81064	ENSG00000186522
VMH.1	FAM86B1	-0.41101	0.234974	0.719768	-1.23417	-5.1591	chr8	2.31512	ENSG00000186523
VMH.1	SMYD4	-0.484829	0.130298	0.630856	-1.59495	-4.79388	chr17	2.78603	ENSG00000186532
VMH.1	GPATCH8	0.301488	0.0609612	0.5312	2.01568	-4.6099	chr17	4.58784	ENSG00000186566
VMH.1	NF2	0.0451031	0.777724	0.947279	0.2871	-6.45823	chr22	4.70084	ENSG00000186575
VMH.1	SMIM29	-0.13376	0.342613	0.79095	-0.978061	-6.31228	chr6	6.84561	ENSG00000186577
VMH.1	UBE2H	0.183506	0.281371	0.753874	1.1149	-6.0905	chr7	5.98011	ENSG00000186591
VMH.1	MIR22HG	-0.370836	0.325527	0.778328	-1.01434	-5.55232	chr17	3.07811	ENSG00000186594
VMH.1	KATNA1	0.117073	0.735888	0.933684	0.343242	-5.83038	chr6	2.412	ENSG00000186625
VMH.1	ARAP1	0.00403518	0.982383	0.996479	0.0224288	-6.52299	chr11	4.79208	ENSG00000186635
VMH.1	PDE2A	0.105617	0.607014	0.903401	0.524667	-6.58428	chr11	6.0678	ENSG00000186642
VMH.1	CARMIL3	0.280998	0.233232	0.717995	1.23899	-5.7859	chr14	4.86691	ENSG00000186648
VMH.1	PRR5	-0.0173432	0.918872	0.982949	-0.103476	-6.50855	chr22	4.83025	ENSG00000186654
VMH.1	ZFP91	0.27592	0.105596	0.595621	1.71533	-5.2015	chr11	5.27135	ENSG00000186660
VMH.1	C17orf58	-0.0154808	0.953925	0.990477	-0.0586911	-6.21844	chr17	3.55287	ENSG00000186665
VMH.1	BCDIN3D	-0.0966137	0.812379	0.957238	-0.241315	-5.65551	chr12	1.80564	ENSG00000186666
VMH.1	MAGEE2	0.215082	0.44048	0.837645	0.791073	-5.85853	chrX	3.16873	ENSG00000186675
VMH.1	LYRM7	0.163576	0.353022	0.797432	0.956578	-6.13861	chr5	5.24695	ENSG00000186687
VMH.1	BCR	0.498357	0.0129677	0.408469	2.79551	-3.421	chr22	6.13678	ENSG00000186716
VMH.1	MPPED1	0.245519	0.491462	0.861248	0.704161	-5.82577	chr22	2.92807	ENSG00000186732
VMH.1	SPIN4	-0.174417	0.432955	0.833612	-0.804418	-5.97983	chrX	3.8894	ENSG00000186767
VMH.1	SPIN2B	-0.297675	0.109793	0.600055	-1.69328	-5.09682	chrX	4.55588	ENSG00000186787
VMH.1	HYAL3	0.0871844	0.805476	0.955239	0.250388	-6.06035	chr3	3.00288	ENSG00000186792
VMH.1	VSIG10L	0.457231	0.192246	0.691044	1.36147	-5.01602	chr19	2.34215	ENSG00000186806
VMH.1	ZNF397	0.277548	0.207689	0.701629	1.31309	-5.45713	chr18	3.83866	ENSG00000186812
VMH.1	ZSCAN30	-0.0220886	0.938909	0.986784	-0.0778551	-6.05072	chr18	3.01443	ENSG00000186814
VMH.1	TPCN1	0.346346	0.133188	0.63321	1.58218	-5.29319	chr12	4.70075	ENSG00000186815
VMH.1	HEXIM1	-0.00735598	0.956042	0.990834	-0.0559922	-6.62642	chr17	5.43051	ENSG00000186834
VMH.1	PDZD7	-0.275221	0.247819	0.731464	-1.19947	-5.57951	chr10	3.92907	ENSG00000186862
VMH.1	POFUT2	-0.0163986	0.926241	0.983547	-0.0940461	-6.42365	chr21	4.4446	ENSG00000186866
VMH.1	QRFPR	0.192239	0.630172	0.909162	0.490893	-5.87007	chr4	2.55471	ENSG00000186867
VMH.1	MAPT	0.180486	0.169118	0.670001	1.44016	-5.8346	chr17	8.23062	ENSG00000186868
VMH.1	TMEM17	-0.429468	0.03417	0.478357	-2.31591	-4.22734	chr2	5.50577	ENSG00000186889
VMH.1	ZDHHC17	0.0034796	0.977871	0.996196	0.0281752	-6.72007	chr12	6.01481	ENSG00000186908
VMH.1	ZNF395	0.675499	0.0804582	0.560649	1.86626	-4.54133	chr8	3.18045	ENSG00000186918
VMH.1	PPARA	0.106886	0.798132	0.953072	0.260066	-6.09613	chr22	3.23683	ENSG00000186951
VMH.1	TMEM232	0.179771	0.737891	0.934523	0.34053	-5.74089	chr5	2.12039	ENSG00000186952
VMH.1	FAM183A	-0.00359675	0.990391	0.997666	-0.0122329	-6.08735	chr1	3.06138	ENSG00000186973
VMH.1	KANK3	-0.792223	0.0733815	0.554599	-1.9163	-4.21474	chr19	2.17773	ENSG00000186994
VMH.1	EMID1	-0.0150161	0.966457	0.992982	-0.0427155	-5.95532	chr22	2.61051	ENSG00000186998
VMH.1	PTRH1	-0.304452	0.139637	0.638501	-1.55449	-5.13632	chr9	3.91911	ENSG00000187024
VMH.1	TMPRSS6	0.46076	0.310182	0.773376	1.04809	-5.35937	chr22	2.12681	ENSG00000187045
VMH.1	TMEM216	-0.166803	0.485267	0.858481	-0.714423	-5.94222	chr11	3.42989	ENSG00000187049
VMH.1	RPS19BP1	-0.185478	0.290695	0.760565	-1.09275	-6.1484	chr22	6.3015	ENSG00000187051
VMH.1	C3orf70	-0.200977	0.341801	0.79095	-0.979755	-5.93431	chr3	4.45605	ENSG00000187068
VMH.1	TEAD1	0.374804	0.0539193	0.516827	2.08052	-4.61582	chr11	5.27069	ENSG00000187079
VMH.1	PLCD1	-0.217544	0.418327	0.828114	-0.83079	-5.81009	chr3	3.32922	ENSG00000187091
VMH.1	CCK	-0.234206	0.356214	0.800053	-0.95008	-6.36182	chr3	7.36699	ENSG00000187094
VMH.1	ENTPD5	-0.0316566	0.916802	0.982494	-0.106127	-5.97006	chr14	2.6381	ENSG00000187097
VMH.1	NAP1L1	-0.0945702	0.4605	0.847909	-0.756247	-6.56009	chr12	8.25008	ENSG00000187109
VMH.1	CMC1	-0.685366	0.000135051	0.0916725	-4.9855	1.15849	chr3	5.12952	ENSG00000187118
VMH.1	SLIT1	0.207885	0.179063	0.680002	1.40531	-5.83296	chr10	6.95712	ENSG00000187122
VMH.1	LYPD6	0.647705	0.21947	0.706341	1.27807	-5.05001	chr2	2.15699	ENSG00000187123
VMH.1	AKR1C1	-0.316319	0.28911	0.760519	-1.09648	-5.69205	chr10	3.79325	ENSG00000187134
VMH.1	VSTM2B	-0.410735	0.0731588	0.554235	-1.91795	-4.83993	chr19	5.06823	ENSG00000187135
VMH.1	RNF220	0.316893	0.0315765	0.472932	2.35588	-4.27064	chr1	6.31516	ENSG00000187147
VMH.1	SHTN1	-0.0113966	0.936835	0.986631	-0.0805048	-6.7896	chr10	6.793	ENSG00000187164
VMH.1	AL162231.1	0.246358	0.0793756	0.55986	1.87365	-4.9657	chr9	5.306	ENSG00000187186
VMH.1	ZNF546	0.786079	0.0570508	0.523555	2.05079	-4.02222	chr19	1.97138	ENSG00000187187
VMH.1	TSPYL4	0.0490077	0.745178	0.936721	0.330683	-6.80289	chr6	8.43148	ENSG00000187189
VMH.1	MT1X	0.207825	0.629056	0.908842	0.492507	-6.60146	chr16	6.2119	ENSG00000187193
VMH.1	SESTD1	0.139991	0.44938	0.844592	0.775471	-6.18425	chr2	4.62156	ENSG00000187231
VMH.1	FNBP1	0.0612677	0.67747	0.918264	0.423644	-6.57584	chr9	5.65768	ENSG00000187239
VMH.1	DYNC2H1	0.111685	0.503331	0.864882	0.684713	-6.25237	chr11	4.6567	ENSG00000187240
VMH.1	BCAM	0.804582	0.126159	0.623318	1.61367	-4.88507	chr19	3.04983	ENSG00000187244
VMH.1	RSBN1L	0.307465	0.125929	0.623308	1.61473	-5.32968	chr7	5.11353	ENSG00000187257
VMH.1	EPOR	0.0433038	0.915099	0.981885	0.108308	-5.78086	chr19	1.93118	ENSG00000187266
VMH.1	DCC	0.439019	0.302039	0.768868	1.0665	-5.48626	chr18	2.92926	ENSG00000187323
VMH.1	TAF9B	-0.0143892	0.923548	0.983547	-0.0974912	-6.52735	chrX	4.95004	ENSG00000187325
VMH.1	PCDHB13	0.480818	0.323398	0.777943	1.01895	-5.22291	chr5	1.56158	ENSG00000187372
VMH.1	MAGI2	0.0441263	0.796057	0.952266	0.262806	-6.59723	chr7	5.42566	ENSG00000187391
VMH.1	LUZP2	-0.169353	0.552175	0.882624	-0.607308	-6.51248	chr11	6.014	ENSG00000187398
VMH.1	CHP1	0.207795	0.14641	0.646368	1.52656	-5.6763	chr15	7.05608	ENSG00000187446
VMH.1	C11orf96	-0.201012	0.521836	0.869512	-0.654912	-6.45664	chr11	5.89578	ENSG00000187479
VMH.1	KCNJ11	0.129317	0.695373	0.923636	0.398721	-5.88542	chr11	2.58521	ENSG00000187486
VMH.1	COL4A1	-0.0953506	0.756182	0.939717	-0.315877	-6.00742	chr13	3.0475	ENSG00000187498
VMH.1	PTMA	-0.155472	0.253502	0.735486	-1.18456	-6.15081	chr2	8.4229	ENSG00000187514
VMH.1	HSPA14	-0.205827	0.357251	0.800469	-0.947976	-5.91637	chr10	4.15949	ENSG00000187522
VMH.1	SIRT7	0.406258	0.142763	0.641091	1.54146	-5.03419	chr17	3.17376	ENSG00000187531
VMH.1	IFT140	0.097506	0.651117	0.912023	0.460845	-6.27478	chr16	4.18272	ENSG00000187535
VMH.1	USP7	0.0413966	0.721398	0.9284	0.362948	-6.69467	chr16	6.40922	ENSG00000187555
VMH.1	NANOS3	-0.0315915	0.888073	0.974988	-0.143005	-6.45122	chr19	4.49227	ENSG00000187556
VMH.1	NHLRC1	-0.198287	0.514538	0.866779	-0.666591	-5.79217	chr6	2.72726	ENSG00000187566
VMH.1	MAGEH1	-0.313665	0.0739701	0.556043	-1.91198	-5.11503	chrX	7.84412	ENSG00000187601
VMH.1	TET3	0.121798	0.632237	0.90959	0.48791	-5.99446	chr2	3.15762	ENSG00000187605
VMH.1	ZNF286A	0.0457096	0.867229	0.972447	0.169889	-6.17697	chr17	3.58245	ENSG00000187607
VMH.1	ISG15	0.0628696	0.8632	0.97187	0.175099	-6.5986	chr1	5.48732	ENSG00000187608
VMH.1	EXD3	-0.163947	0.427464	0.832226	-0.81425	-5.94009	chr9	3.83633	ENSG00000187609
VMH.1	C17orf97	-0.0775935	0.695075	0.923636	-0.399134	-6.35096	chr17	4.42168	ENSG00000187624
VMH.1	ZKSCAN4	0.460487	0.210595	0.702466	1.30431	-5.13818	chr6	2.25219	ENSG00000187626
VMH.1	DHRS4L2	-0.136079	0.57898	0.892687	-0.56641	-6.13933	chr14	3.86754	ENSG00000187630
VMH.1	SAMD11	-0.0323191	0.904251	0.978176	-0.122216	-6.15783	chr1	3.38912	ENSG00000187634
VMH.1	HAPLN4	-0.00365906	0.988012	0.996633	-0.0152621	-6.59513	chr19	5.21411	ENSG00000187664
VMH.1	ERC2	0.130294	0.563235	0.887475	0.590309	-6.46065	chr3	5.47537	ENSG00000187672
VMH.1	B3GLCT	0.0171909	0.94518	0.9883	0.0698491	-6.16048	chr13	3.29772	ENSG00000187676
VMH.1	SPRY4	-0.482117	0.111001	0.602781	-1.68706	-4.6915	chr5	2.86992	ENSG00000187678
VMH.1	ERAS	0.303476	0.268354	0.747012	1.14676	-5.46343	chrX	2.98252	ENSG00000187682
VMH.1	TRPV2	0.555977	0.176156	0.678486	1.41533	-5.28674	chr17	3.61213	ENSG00000187688
VMH.1	C2orf88	0.160476	0.636412	0.910425	0.481894	-5.85298	chr2	2.52782	ENSG00000187699
VMH.1	TMEM203	0.104539	0.518325	0.868174	0.660519	-6.40148	chr9	5.29953	ENSG00000187713
VMH.1	THSD4	-0.0568889	0.879616	0.974988	-0.153898	-5.81949	chr15	2.18534	ENSG00000187720
VMH.1	GABRD	0.238568	0.406609	0.823182	0.852348	-5.8687	chr1	3.49561	ENSG00000187730
VMH.1	TCEA1	-0.169187	0.327261	0.780003	-1.0106	-6.16792	chr8	5.82601	ENSG00000187735
VMH.1	NHEJ1	-0.279791	0.365744	0.80559	-0.930911	-5.49278	chr2	2.36001	ENSG00000187736
VMH.1	SECISBP2	0.236683	0.192225	0.691044	1.36154	-5.55292	chr9	4.54504	ENSG00000187742
VMH.1	SEMA4D	0.0384005	0.835418	0.964153	0.211177	-6.64989	chr9	5.62493	ENSG00000187764
VMH.1	DIPK1C	-0.38658	0.120379	0.614296	-1.64072	-5.18509	chr18	4.63299	ENSG00000187773
VMH.1	MCRS1	-0.0270355	0.872881	0.973833	-0.162586	-6.46662	chr12	4.58999	ENSG00000187778
VMH.1	FANCM	0.489564	0.20666	0.701227	1.31622	-5.05329	chr14	2.09366	ENSG00000187790
VMH.1	ZFP69	-0.229923	0.491661	0.8613	-0.703834	-5.57979	chr1	2.15545	ENSG00000187815
VMH.1	TMEM220	-0.035828	0.940029	0.987106	-0.0764254	-5.81177	chr17	2.3224	ENSG00000187824
VMH.1	HIST1H1C	-0.147923	0.702075	0.924878	-0.38946	-5.70646	chr6	2.0443	ENSG00000187837
VMH.1	PLSCR3	-0.120236	0.688731	0.921476	-0.407936	-6.10647	chr17	3.44906	ENSG00000187838
VMH.1	EIF4EBP1	0.104969	0.772623	0.944934	0.29389	-5.8856	chr8	2.59237	ENSG00000187840
VMH.1	CCDC157	-0.209078	0.374582	0.810742	-0.913438	-5.89171	chr22	3.86752	ENSG00000187860
VMH.1	FAM122A	-0.429012	0.115158	0.607122	-1.66612	-5.07895	chr9	4.53988	ENSG00000187866
VMH.1	PALM3	0.0855722	0.829184	0.962384	0.21931	-5.66637	chr19	1.73054	ENSG00000187867
VMH.1	SHISA7	0.248477	0.151841	0.653151	1.50493	-5.37256	chr19	4.54637	ENSG00000187902
VMH.1	C2orf66	0.57627	0.10526	0.595621	1.71713	-4.54062	chr2	2.14254	ENSG00000187944
VMH.1	CYHR1	0.0242503	0.871984	0.973641	0.163745	-6.71602	chr8	6.09684	ENSG00000187954
VMH.1	COL14A1	-0.984453	0.0689274	0.546961	-1.95006	-4.0311	chr8	1.31715	ENSG00000187955
VMH.1	DNER	0.00444804	0.969445	0.993553	0.038909	-6.86171	chr2	8.67144	ENSG00000187957
VMH.1	KLHL17	-0.0966097	0.754451	0.939717	-0.318201	-5.92633	chr1	2.58072	ENSG00000187961
VMH.1	RINL	-0.580829	0.0325059	0.472932	-2.34122	-3.79443	chr19	3.47532	ENSG00000187994
VMH.1	MORN2	-0.336326	0.0507171	0.511477	-2.1126	-4.64255	chr2	5.92853	ENSG00000188010
VMH.1	RTP5	0.757231	0.00953231	0.395147	2.94412	-3.18219	chr2	6.79161	ENSG00000188011
VMH.1	UBQLN2	-0.0291475	0.821925	0.959335	-0.228801	-6.80213	chrX	7.4066	ENSG00000188021
VMH.1	RILPL1	-0.0490387	0.801062	0.954227	-0.256202	-6.35194	chr12	4.18387	ENSG00000188026
VMH.1	ZNF490	0.400157	0.286441	0.758763	1.10279	-5.35607	chr19	2.49208	ENSG00000188033
VMH.1	NRN1L	0.239867	0.526509	0.871145	0.647482	-5.55462	chr16	1.85431	ENSG00000188038
VMH.1	NWD1	-0.671511	0.117512	0.611477	-1.65455	-4.6473	chr19	2.6233	ENSG00000188039
VMH.1	ARL4C	0.104332	0.496794	0.863539	0.695391	-6.46621	chr2	6.02345	ENSG00000188042
VMH.1	TMEM221	-0.115076	0.694422	0.923636	-0.400039	-5.76132	chr19	2.23925	ENSG00000188051
VMH.1	WNT7B	0.718979	0.0539728	0.516827	2.08	-4.31932	chr22	3.7318	ENSG00000188064
VMH.1	C11orf95	0.19657	0.276606	0.751736	1.12643	-5.80552	chr11	4.35548	ENSG00000188070
VMH.1	GPR89B	-0.354446	0.225195	0.711152	-1.26159	-5.39299	chr1	3.32623	ENSG00000188092
VMH.1	MAPK12	0.611836	0.00170914	0.326145	3.76114	-1.28349	chr22	4.58416	ENSG00000188130
VMH.1	TMEM215	-0.377838	0.117173	0.610648	-1.6562	-5.35582	chr9	5.75848	ENSG00000188133
VMH.1	COL4A5	-0.9755	0.055917	0.519812	-2.06138	-4.01855	chrX	2.4437	ENSG00000188153
VMH.1	AGRN	-0.433116	0.110594	0.601606	-1.68915	-4.8958	chr1	3.72519	ENSG00000188157
VMH.1	NHS	-0.15377	0.589017	0.895998	-0.551351	-6.21778	chrX	4.10736	ENSG00000188158
VMH.1	ZNF626	-0.0969697	0.638713	0.91085	-0.478585	-6.2084	chr19	3.99398	ENSG00000188171
VMH.1	ZC3H6	0.733044	0.00506862	0.382563	3.24589	-2.39754	chr2	5.16132	ENSG00000188177
VMH.1	LAMTOR4	-0.0903795	0.408743	0.823182	-0.848392	-6.45664	chr7	7.34183	ENSG00000188186
VMH.1	PRKAR1B	0.0701222	0.583123	0.893468	0.560177	-6.70278	chr7	9.20081	ENSG00000188191
VMH.1	DCUN1D3	0.290679	0.305874	0.769994	1.05779	-5.52517	chr16	3.06124	ENSG00000188215
VMH.1	ZNF793	0.0419028	0.922156	0.983547	0.0992719	-6.10574	chr19	3.24439	ENSG00000188227
VMH.1	TUBB4B	0.0570586	0.675843	0.917991	0.425922	-6.77105	chr9	9.1039	ENSG00000188229
VMH.1	AGAP4	-0.171883	0.541896	0.878421	-0.623272	-6.01477	chr10	3.4623	ENSG00000188234
VMH.1	COMMD6	-0.27989	0.0873139	0.567708	-1.82138	-5.24309	chr13	7.36252	ENSG00000188243
VMH.1	HYKK	0.00747737	0.982956	0.996479	0.0216997	-5.90546	chr15	2.33518	ENSG00000188266
VMH.1	ZNF383	0.462033	0.0784121	0.55986	1.88031	-4.51262	chr19	3.10471	ENSG00000188283
VMH.1	HES4	-0.122225	0.526032	0.871145	-0.648239	-6.48661	chr1	6.0023	ENSG00000188290
VMH.1	CENPP	-0.133734	0.640877	0.911072	-0.475479	-5.87478	chr9	2.82971	ENSG00000188312
VMH.1	PLSCR1	-0.351591	0.335899	0.788643	-0.992161	-5.78689	chr3	4.08142	ENSG00000188313
VMH.1	C3orf62	0.180837	0.513123	0.866088	0.668867	-5.80257	chr3	2.65802	ENSG00000188315
VMH.1	ZNF559	0.0554969	0.829944	0.962425	0.218318	-6.08717	chr19	3.14779	ENSG00000188321
VMH.1	SBK1	0.286177	0.234587	0.719265	1.23524	-5.39962	chr16	3.13851	ENSG00000188322
VMH.1	SLC38A3	-0.186639	0.480686	0.85629	-0.722061	-5.76135	chr3	2.84383	ENSG00000188338
VMH.1	GTF2F2	-0.139263	0.350376	0.795119	-0.961997	-6.12948	chr13	5.3105	ENSG00000188342
VMH.1	FAM92A	-0.334004	0.0782472	0.55986	-1.88145	-4.96611	chr8	5.46377	ENSG00000188343
VMH.1	FOCAD	0.159569	0.285976	0.75858	1.1039	-6.08183	chr9	5.77046	ENSG00000188352
VMH.1	PRR19	0.514632	0.301567	0.768868	1.06758	-5.14153	chr19	1.36779	ENSG00000188368
VMH.1	JAKMIP3	-0.155115	0.503018	0.864882	-0.685223	-6.0747	chr10	3.9639	ENSG00000188385
VMH.1	CHM	0.00192662	0.991896	0.99822	0.0103166	-6.58488	chrX	5.18087	ENSG00000188419
VMH.1	BLOC1S5	0.159252	0.616443	0.906117	0.510841	-5.86167	chr6	2.67467	ENSG00000188428
VMH.1	IER5L	0.668754	0.0055272	0.382563	3.2047	-2.23515	chr9	3.62536	ENSG00000188483
VMH.1	H2AFX	-0.478291	0.00824248	0.394695	-3.0139	-2.84854	chr11	5.26288	ENSG00000188486
VMH.1	COL25A1	-0.00396733	0.986718	0.996633	-0.0169099	-6.5898	chr4	5.17101	ENSG00000188517
VMH.1	SRSF10	0.112683	0.432939	0.833612	0.804446	-6.3647	chr1	5.84816	ENSG00000188529
VMH.1	HBA2	-0.950967	0.112085	0.604794	-1.68154	-5.24501	chr16	5.71974	ENSG00000188536
VMH.1	DUSP28	-0.354376	0.0792611	0.55986	-1.87444	-4.65124	chr2	3.83436	ENSG00000188542
VMH.1	CCDC9B	0.798521	0.0351599	0.481775	2.3014	-3.59803	chr15	1.65736	ENSG00000188549
VMH.1	NBR1	0.0903388	0.52908	0.872062	0.64341	-6.4894	chr17	5.91481	ENSG00000188554
VMH.1	RALGAPA2	-0.588343	0.123182	0.618027	-1.62747	-4.62401	chr20	2.39548	ENSG00000188559
VMH.1	FBLL1	0.374778	0.0291007	0.472932	2.39703	-4.22382	chr5	6.69535	ENSG00000188573
VMH.1	NKAIN2	-0.0415077	0.875215	0.974487	-0.159574	-6.36115	chr6	4.18717	ENSG00000188580
VMH.1	PAQR9	0.283083	0.314121	0.776211	1.03932	-5.64015	chr3	3.22703	ENSG00000188582
VMH.1	CLN3	-0.293939	0.193602	0.692357	-1.3571	-5.44137	chr16	4.00125	ENSG00000188603
VMH.1	SUMO2	-0.173106	0.126747	0.623704	-1.61098	-5.59305	chr17	8.31926	ENSG00000188612
VMH.1	NANOS1	-0.107686	0.584681	0.893778	-0.55784	-6.27841	chr10	4.41809	ENSG00000188613
VMH.1	ZNF177	0.0312919	0.915958	0.982179	0.107208	-5.9908	chr19	2.8029	ENSG00000188629
VMH.1	RTL6	0.131559	0.364518	0.804546	0.933357	-6.18685	chr22	5.40813	ENSG00000188636
VMH.1	DPYD	-0.132198	0.660889	0.91305	-0.446974	-5.86388	chr1	2.66758	ENSG00000188641
VMH.1	S100A16	0.000658656	0.99821	0.999918	0.00227881	-6.51889	chr1	5.00479	ENSG00000188643
VMH.1	PTAR1	0.0459835	0.864698	0.972066	0.173161	-6.44869	chr9	4.56181	ENSG00000188647
VMH.1	SAXO2	-0.117798	0.78781	0.949966	-0.273712	-5.64388	chr15	1.72633	ENSG00000188659
VMH.1	C2orf80	-0.270173	0.102489	0.59461	-1.73216	-5.27343	chr2	6.0196	ENSG00000188674
VMH.1	PARVB	0.0992006	0.445204	0.841367	0.782768	-6.30327	chr22	5.29737	ENSG00000188677
VMH.1	UROS	-0.0409233	0.732866	0.932639	-0.34734	-6.71415	chr10	6.52933	ENSG00000188690
VMH.1	ZDHHC9	-0.110484	0.676789	0.918058	-0.424597	-6.26368	chrX	4.24829	ENSG00000188706
VMH.1	SMIM15	-0.158569	0.408567	0.823182	-0.848717	-6.1473	chr5	4.82664	ENSG00000188725
VMH.1	VWC2	-0.211553	0.376363	0.810815	-0.90995	-6.02186	chr7	4.48416	ENSG00000188730
VMH.1	FAM221A	-0.056954	0.774972	0.945694	-0.290761	-6.40356	chr7	4.48118	ENSG00000188732
VMH.1	TMEM120B	0.212877	0.223815	0.710229	1.26553	-5.64449	chr12	4.37905	ENSG00000188735
VMH.1	RBM34	-0.387542	0.260479	0.739375	-1.1666	-5.38621	chr1	2.80916	ENSG00000188739
VMH.1	NOXA1	0.0247018	0.939885	0.987106	0.0766092	-6.40875	chr9	4.25068	ENSG00000188747
VMH.1	TMEM198	-0.134072	0.427086	0.832226	-0.81493	-6.10009	chr2	4.44139	ENSG00000188760
VMH.1	FZD9	0.0582379	0.840617	0.965462	0.204404	-6.04374	chr7	2.89544	ENSG00000188763
VMH.1	SPRED3	0.450345	0.120038	0.614296	1.64235	-4.78587	chr19	2.75891	ENSG00000188766
VMH.1	PRELP	-0.593867	0.0637889	0.537521	-1.99155	-4.37917	chr1	3.62714	ENSG00000188783
VMH.1	ZNF548	-0.113099	0.736687	0.934174	-0.34216	-5.91027	chr19	2.74436	ENSG00000188785
VMH.1	MTF1	0.485181	0.0749873	0.557683	1.90458	-4.5427	chr1	3.34101	ENSG00000188786
VMH.1	SHISA6	0.0348409	0.889562	0.975185	0.141089	-6.55268	chr17	5.12212	ENSG00000188803
VMH.1	TMEM201	-0.0423542	0.864557	0.972066	-0.173344	-6.31834	chr1	4.0419	ENSG00000188807
VMH.1	NHLRC3	0.138212	0.491302	0.861248	0.704426	-6.06509	chr13	3.86022	ENSG00000188811
VMH.1	ZDHHC11	-0.986905	0.0757232	0.559314	-1.89928	-4.19072	chr5	1.85329	ENSG00000188818
VMH.1	CALHM6	0.283861	0.425268	0.831788	0.818204	-5.81125	chr6	3.12576	ENSG00000188820
VMH.1	SLX4	0.00128695	0.99584	0.999786	0.00529547	-6.00336	chr16	2.72197	ENSG00000188827
VMH.1	RPL14	-0.497664	0.0154276	0.42393	-2.71102	-3.69123	chr3	9.2408	ENSG00000188846
VMH.1	BEND4	0.21315	0.555779	0.883561	0.601749	-5.56691	chr4	1.78393	ENSG00000188848
VMH.1	FAM78B	0.140602	0.591728	0.897039	0.547304	-6.00508	chr1	3.32698	ENSG00000188859
VMH.1	FBF1	0.0476862	0.853887	0.969548	0.187163	-5.98059	chr17	2.63968	ENSG00000188878
VMH.1	MSL1	0.0625093	0.581797	0.892938	0.562169	-6.60257	chr17	6.4265	ENSG00000188895
VMH.1	LRRK2	-0.119903	0.594833	0.899224	-0.542683	-5.99497	chr12	3.32435	ENSG00000188906
VMH.1	INSYN2A	0.0364592	0.899489	0.977575	0.128329	-6.09979	chr10	3.26472	ENSG00000188916
VMH.1	TRMT2B	0.11273	0.817712	0.958741	0.234318	-5.80549	chrX	2.13809	ENSG00000188917
VMH.1	HACD4	-0.782909	0.123031	0.618027	-1.62817	-4.51191	chr9	1.86713	ENSG00000188921
VMH.1	CFAP126	-0.679504	0.185437	0.687652	-1.3838	-4.78058	chr1	1.6307	ENSG00000188931
VMH.1	FAM120AOS	-0.144244	0.381298	0.812303	-0.900346	-6.16938	chr9	5.22411	ENSG00000188938
VMH.1	NOC2L	-0.067565	0.688244	0.92142	-0.408614	-6.53684	chr1	5.40594	ENSG00000188976
VMH.1	MSANTD1	-0.369273	0.0920799	0.579623	-1.79198	-4.93009	chr4	4.49552	ENSG00000188981
VMH.1	NELFB	0.313936	0.0814997	0.561652	1.85922	-5.02689	chr9	5.52072	ENSG00000188986
VMH.1	ZNF292	0.459571	0.0258745	0.455015	2.45591	-3.94615	chr6	5.22857	ENSG00000188994
VMH.1	KCTD21	-0.258455	0.173077	0.675086	-1.42609	-5.33514	chr11	4.01922	ENSG00000188997
VMH.1	ADAT2	-0.105151	0.70439	0.92522	-0.386268	-5.879	chr6	2.66977	ENSG00000189007
VMH.1	ZNF567	-0.0204831	0.936611	0.986611	-0.0807902	-6.07989	chr19	2.978	ENSG00000189042
VMH.1	NDUFA4	-0.579069	0.00161362	0.326145	-3.78839	-1.4976	chr7	10.2235	ENSG00000189043
VMH.1	ALKBH2	-0.054028	0.839778	0.965298	-0.205496	-6.20343	chr12	3.71311	ENSG00000189046
VMH.1	RNFT1	-0.143604	0.511157	0.865539	-0.672034	-5.86404	chr17	3.07882	ENSG00000189050
VMH.1	RELN	-0.458063	0.238278	0.722875	-1.22511	-5.47262	chr7	3.35983	ENSG00000189056
VMH.1	APOD	0.0285025	0.90324	0.977729	0.123514	-6.8113	chr3	7.13945	ENSG00000189058
VMH.1	H1F0	0.1159	0.44674	0.843023	0.780079	-6.34306	chr22	5.52368	ENSG00000189060
VMH.1	LITAF	-0.0723249	0.803969	0.954813	-0.252372	-6.41237	chr16	4.54928	ENSG00000189067
VMH.1	TMEM120A	0.00210151	0.990187	0.997571	0.0124934	-6.68442	chr7	5.78523	ENSG00000189077
VMH.1	ARID2	0.0414538	0.845053	0.966999	0.198634	-6.22121	chr12	3.65553	ENSG00000189079
VMH.1	SF3B3	-0.161979	0.197239	0.69461	-1.34549	-5.81116	chr16	5.95574	ENSG00000189091
VMH.1	BLOC1S3	-0.193047	0.594723	0.899224	-0.542846	-5.76125	chr19	2.47	ENSG00000189114
VMH.1	ANKRD34B	-0.124013	0.749544	0.938344	-0.3248	-6.76973	chr5	7.30925	ENSG00000189127
VMH.1	PLAC9	-0.538607	0.0512325	0.51226	-2.10731	-4.16779	chr10	3.39242	ENSG00000189129
VMH.1	FAM47E	0.115666	0.529173	0.872062	0.643263	-6.28533	chr4	4.69822	ENSG00000189157
VMH.1	JPT1	-0.141826	0.278438	0.752977	-1.12198	-6.20868	chr17	7.89471	ENSG00000189159
VMH.1	ZNF527	0.210068	0.405529	0.823182	0.854354	-5.69671	chr19	2.92851	ENSG00000189164
VMH.1	S100A13	0.463174	0.0748503	0.557683	1.90557	-5.1072	chr1	7.1256	ENSG00000189171
VMH.1	ZNF33A	-0.0128149	0.942554	0.987514	-0.0732013	-6.51105	chr10	4.7831	ENSG00000189180
VMH.1	PCDH18	-0.0164357	0.966292	0.992982	-0.0429257	-5.82145	chr4	2.22481	ENSG00000189184
VMH.1	BTBD8	0.275858	0.103427	0.595246	1.72704	-5.18611	chr1	5.25597	ENSG00000189195
VMH.1	MAOA	0.0594618	0.680375	0.920075	0.419582	-6.68765	chrX	6.60961	ENSG00000189221
VMH.1	PAX8-AS1	0.248221	0.616201	0.906117	0.511196	-6.18833	chr2	3.68543	ENSG00000189223
VMH.1	C15orf61	-0.0128315	0.94047	0.987152	-0.0758623	-6.69482	chr15	5.81777	ENSG00000189227
VMH.1	TSPYL1	0.0451116	0.685168	0.921001	0.412895	-6.77658	chr6	9.13188	ENSG00000189241
VMH.1	PNRC2	-0.0730343	0.580254	0.892687	-0.564492	-6.47694	chr1	5.52303	ENSG00000189266
VMH.1	FHIT	-0.274461	0.279827	0.753722	-1.11862	-5.46307	chr3	3.05066	ENSG00000189283
VMH.1	RRP7A	-0.570879	0.0125737	0.40518	-2.81047	-3.18608	chr22	5.02572	ENSG00000189306
VMH.1	LIN54	-0.079761	0.762406	0.94189	-0.307535	-6.2044	chr4	3.57976	ENSG00000189308
VMH.1	AC073349.1	0.282351	0.481174	0.856395	0.721244	-5.59481	chr7	2.0751	ENSG00000189316
VMH.1	FAM53B	0.260996	0.390828	0.817547	0.882032	-5.67231	chr10	2.99493	ENSG00000189319
VMH.1	KAZN	-0.144209	0.314722	0.776343	-1.03798	-6.189	chr1	6.18692	ENSG00000189337
VMH.1	SLC35E2B	0.348643	0.397617	0.820544	0.869166	-5.99685	chr1	3.91534	ENSG00000189339
VMH.1	TOGARAM2	0.00367558	0.990643	0.997846	0.0119127	-6.01275	chr2	2.80679	ENSG00000189350
VMH.1	KIAA0408	0.0599527	0.688334	0.92142	0.408489	-6.69636	chr6	6.60576	ENSG00000189367
VMH.1	GSPT2	0.143432	0.299216	0.766935	1.07296	-6.09591	chrX	5.62591	ENSG00000189369
VMH.1	C8orf76	-0.237242	0.160132	0.661618	-1.47313	-5.34544	chr8	4.36827	ENSG00000189376
VMH.1	HMGB1	-0.219055	0.155168	0.656046	-1.492	-5.76871	chr13	9.02538	ENSG00000189403
VMH.1	SH2D5	0.361484	0.0749845	0.557683	1.9046	-4.8315	chr1	4.75503	ENSG00000189410
VMH.1	ZFP92	0.237615	0.355072	0.799281	0.952399	-5.74764	chrX	3.43037	ENSG00000189420
VMH.1	OR2L13	0.737458	0.0282723	0.46915	2.41154	-3.69319	chr1	3.36649	ENSG00000196071
VMH.1	BLOC1S2	-0.431803	0.00398197	0.380699	-3.36047	-2.30362	chr10	6.51543	ENSG00000196072
VMH.1	IL1RAP	-0.144446	0.711979	0.926705	-0.375836	-5.84186	chr3	2.65487	ENSG00000196083
VMH.1	PTPRT	-0.0625974	0.66875	0.914755	-0.435883	-6.57584	chr20	5.73531	ENSG00000196090
VMH.1	MYBPC1	0.257024	0.472275	0.853584	0.736197	-6.31581	chr12	5.29273	ENSG00000196091
VMH.1	SPOCK3	-0.153381	0.253049	0.735486	-1.18574	-6.13101	chr4	7.67431	ENSG00000196104
VMH.1	TDRD7	-0.100474	0.679666	0.919679	-0.420573	-6.20893	chr9	3.83321	ENSG00000196116
VMH.1	CCDC189	-0.212508	0.41649	0.826648	-0.834142	-5.91544	chr16	3.77988	ENSG00000196118
VMH.1	KIAA0895L	-0.042828	0.829479	0.962397	-0.218924	-6.42834	chr16	4.56022	ENSG00000196123
VMH.1	HLA-DRB1	-0.0242985	0.944687	0.98814	-0.0704779	-6.48282	chr6	4.65947	ENSG00000196126
VMH.1	MYT1	0.177126	0.453882	0.845472	0.767654	-6.0001	chr20	3.80516	ENSG00000196132
VMH.1	SERPINA3	0.964619	0.192574	0.691524	1.36041	-5.1358	chr14	3.01433	ENSG00000196136
VMH.1	AKR1C3	-0.0282432	0.931263	0.985371	-0.0876244	-6.02977	chr10	2.87647	ENSG00000196139
VMH.1	SPATS2L	-0.103259	0.510928	0.865539	-0.672404	-6.44639	chr2	5.7969	ENSG00000196141
VMH.1	ZNF250	-0.061911	0.808855	0.956413	-0.245944	-6.00356	chr8	2.83113	ENSG00000196150
VMH.1	WDSUB1	-0.196029	0.533937	0.874062	-0.635746	-6.07627	chr2	3.73899	ENSG00000196151
VMH.1	FAT4	0.0824325	0.896937	0.977508	0.131607	-5.91851	chr4	2.34276	ENSG00000196159
VMH.1	COLCA1	-0.373236	0.270685	0.748076	-1.14097	-5.19166	chr11	2.11172	ENSG00000196167
VMH.1	ZNF681	-0.141757	0.658435	0.912478	-0.45045	-5.85489	chr19	2.72632	ENSG00000196172
VMH.1	ACADSB	0.0483345	0.736599	0.93415	0.342279	-6.62768	chr10	5.76036	ENSG00000196177
VMH.1	STK40	-0.099122	0.678418	0.918907	-0.422317	-6.19636	chr1	3.86642	ENSG00000196182
VMH.1	TMEM63A	0.104782	0.789087	0.949966	0.272022	-5.98769	chr1	2.83057	ENSG00000196187
VMH.1	SEMA4A	0.0709917	0.647441	0.911383	0.466086	-6.55224	chr1	5.64932	ENSG00000196189
VMH.1	MPHOSPH8	0.528396	0.014802	0.41954	2.7312	-3.58574	chr13	6.57432	ENSG00000196199
VMH.1	GREB1	0.330248	0.204655	0.699268	1.32236	-5.48119	chr2	3.94812	ENSG00000196208
VMH.1	ZNF766	0.222225	0.410453	0.824429	0.845231	-5.70258	chr19	2.92582	ENSG00000196214
VMH.1	RYR1	-0.029615	0.887515	0.974988	-0.143724	-6.57108	chr19	5.16515	ENSG00000196218
VMH.1	SRGAP3	0.337475	0.0157252	0.42393	2.70169	-3.59337	chr3	6.03653	ENSG00000196220
VMH.1	FAM217B	-0.0454885	0.805762	0.95534	-0.250012	-6.66553	chr20	5.85894	ENSG00000196227
VMH.1	TUBB	-0.0381023	0.738257	0.934531	-0.340034	-6.80391	chr6	9.77281	ENSG00000196230
VMH.1	LCOR	0.417375	0.0552218	0.519354	2.06796	-4.52372	chr10	4.66067	ENSG00000196233
VMH.1	SUPT5H	0.326548	0.0172547	0.42393	2.65628	-3.68696	chr19	6.14006	ENSG00000196235
VMH.1	XPNPEP3	0.0700863	0.721787	0.928438	0.362417	-6.19767	chr22	3.7067	ENSG00000196236
VMH.1	ZNF107	-0.639172	0.131124	0.631309	-1.59128	-4.62517	chr7	1.89364	ENSG00000196247
VMH.1	PPIA	-0.333371	0.00479848	0.382563	-3.27193	-2.56082	chr7	10.5104	ENSG00000196262
VMH.1	ZNF471	0.0790793	0.752522	0.939081	0.320793	-6.14679	chr19	3.41552	ENSG00000196263
VMH.1	ZNF836	0.520576	0.198018	0.694831	1.34303	-5.00448	chr19	2.08349	ENSG00000196267
VMH.1	ZNF493	-0.151268	0.484494	0.85812	-0.715708	-6.03315	chr19	3.95593	ENSG00000196268
VMH.1	GTF2IRD2	-0.263665	0.280046	0.753722	-1.1181	-5.574	chr7	3.49351	ENSG00000196275
VMH.1	GRM7	0.203435	0.203476	0.698277	1.32599	-5.83695	chr3	5.86307	ENSG00000196277
VMH.1	SUPT3H	0.142234	0.656793	0.912478	0.452777	-6.0197	chr6	3.08919	ENSG00000196284
VMH.1	NIF3L1	-0.0432554	0.823595	0.959782	-0.226615	-6.43204	chr2	4.52098	ENSG00000196290
VMH.1	GARS-DT	0.0844357	0.699174	0.924064	0.393465	-6.08507	chr7	3.33179	ENSG00000196295
VMH.1	IARS	-0.231114	0.143778	0.643385	-1.53728	-5.60224	chr9	6.35729	ENSG00000196305
VMH.1	MFSD14C	0.293608	0.140873	0.639938	1.54931	-5.32381	chr9	4.54491	ENSG00000196312
VMH.1	POM121	0.109889	0.511347	0.865539	0.671728	-6.382	chr7	5.27104	ENSG00000196313
VMH.1	ZBTB44	0.262241	0.19881	0.694946	1.34054	-5.77923	chr11	5.59866	ENSG00000196323
VMH.1	NLGN3	-0.0408551	0.79132	0.950938	-0.269066	-6.70287	chrX	6.19522	ENSG00000196338
VMH.1	CD55	-0.0573468	0.697687	0.923776	-0.395519	-6.50423	chr1	5.16297	ENSG00000196352
VMH.1	CPNE4	0.0988802	0.654471	0.912426	0.456073	-6.52763	chr3	5.46297	ENSG00000196353
VMH.1	ZNF565	0.0768193	0.814104	0.957521	0.239051	-5.77712	chr19	2.00592	ENSG00000196357
VMH.1	NTNG2	-0.135852	0.652376	0.912056	-0.459053	-5.81294	chr9	2.44567	ENSG00000196358
VMH.1	ELAVL3	0.169257	0.379318	0.811596	0.90419	-6.41188	chr19	7.34283	ENSG00000196361
VMH.1	WDR5	0.13326	0.40283	0.820811	0.859385	-6.1926	chr9	5.07772	ENSG00000196363
VMH.1	LONP1	-0.117734	0.53793	0.87595	-0.629475	-6.41764	chr19	5.40636	ENSG00000196365
VMH.1	TRRAP	-0.120664	0.488173	0.8597	-0.7096	-6.23605	chr7	4.66067	ENSG00000196367
VMH.1	NUDT11	-0.0145506	0.931847	0.985371	-0.0868783	-6.82835	chrX	7.43428	ENSG00000196368
VMH.1	SRGAP2B	-0.153817	0.596682	0.899759	-0.539937	-5.90064	chr1	3.01353	ENSG00000196369
VMH.1	FUT4	-0.154413	0.662181	0.913502	-0.445148	-5.61738	chr11	1.78459	ENSG00000196371
VMH.1	ASB13	-0.0948328	0.581481	0.892938	-0.562645	-6.29639	chr10	4.60365	ENSG00000196372
VMH.1	SLC35F1	0.0795506	0.507636	0.865539	0.677724	-6.45518	chr6	5.80439	ENSG00000196376
VMH.1	ZNF34	0.178836	0.57738	0.892355	0.568823	-5.71605	chr8	2.19893	ENSG00000196378
VMH.1	ZNF781	0.0838266	0.782572	0.949437	0.280658	-5.99387	chr19	2.76419	ENSG00000196381
VMH.1	ZNF140	-0.266109	0.259398	0.738595	-1.16936	-5.42371	chr12	3.07678	ENSG00000196387
VMH.1	ZNF774	-0.120367	0.709219	0.926526	-0.379625	-5.77559	chr15	2.25343	ENSG00000196391
VMH.1	PTPN1	0.553558	0.038592	0.490799	2.25387	-3.95214	chr20	3.3756	ENSG00000196396
VMH.1	EVL	0.130364	0.236258	0.721486	1.23064	-6.0868	chr14	7.75029	ENSG00000196405
VMH.1	PRTN3	0.464777	0.251664	0.734077	1.18936	-5.14502	chr19	1.93787	ENSG00000196415
VMH.1	ZNF765	0.206941	0.521456	0.869478	0.655518	-5.62448	chr19	2.06856	ENSG00000196417
VMH.1	XRCC6	-0.0122356	0.911766	0.980633	-0.112579	-6.82843	chr22	7.48929	ENSG00000196419
VMH.1	PPP1R26	0.129774	0.536057	0.874819	0.632413	-6.27134	chr9	4.66224	ENSG00000196422
VMH.1	TSC22D2	-0.0999692	0.50392	0.865101	-0.683755	-6.38943	chr3	5.46648	ENSG00000196428
VMH.1	NPIPB15	-0.585983	0.448746	0.844592	-0.776577	-5.47617	chr16	1.80573	ENSG00000196436
VMH.1	ZNF569	0.166358	0.384976	0.814814	0.893243	-5.83995	chr19	3.55564	ENSG00000196437
VMH.1	ARMCX4	0.224503	0.192594	0.691524	1.36034	-5.5345	chrX	4.41079	ENSG00000196440
VMH.1	YRDC	-0.460042	0.105728	0.595621	-1.71463	-4.87651	chr1	4.02957	ENSG00000196449
VMH.1	ZNF777	0.225354	0.387784	0.81562	0.887849	-5.96362	chr7	4.09371	ENSG00000196453
VMH.1	PIK3R4	-0.455013	0.0322656	0.472932	-2.34497	-4.06302	chr3	4.85795	ENSG00000196455
VMH.1	ZNF775	0.124376	0.677251	0.918058	0.423951	-5.92498	chr7	2.72508	ENSG00000196456
VMH.1	ZNF605	0.418176	0.167149	0.667141	1.44726	-5.13974	chr12	3.12363	ENSG00000196458
VMH.1	TRAPPC2	-0.0296279	0.845363	0.967024	-0.198231	-6.63591	chrX	5.54884	ENSG00000196459
VMH.1	MYL6B	-0.303295	0.0215693	0.439676	-2.54638	-3.97334	chr12	7.45829	ENSG00000196465
VMH.1	ZNF799	0.441575	0.285485	0.758463	1.10506	-5.17029	chr19	1.75087	ENSG00000196466
VMH.1	SIAH1	-0.154172	0.44085	0.837997	-0.790421	-6.10449	chr16	4.37577	ENSG00000196470
VMH.1	C20orf96	-0.0325265	0.933216	0.985371	-0.0851287	-5.888	chr20	2.30601	ENSG00000196476
VMH.1	ESRRG	0.641661	0.259681	0.738775	1.16863	-5.08184	chr1	1.52639	ENSG00000196482
VMH.1	IPO4	-0.158987	0.585031	0.893909	-0.557315	-5.89845	chr14	2.9574	ENSG00000196497
VMH.1	NCOR2	0.163983	0.167644	0.667576	1.44546	-5.66732	chr12	5.79153	ENSG00000196498
VMH.1	SULT1A1	-0.869932	1.88849e-05	0.0197217	-5.99142	3.03887	chr16	5.85082	ENSG00000196502
VMH.1	ARL9	0.111494	0.707477	0.925738	0.38202	-5.94915	chr4	2.97686	ENSG00000196503
VMH.1	PRPF40A	-0.0346468	0.866113	0.972447	-0.171332	-6.61968	chr2	5.43019	ENSG00000196504
VMH.1	GDAP2	-0.400192	0.207005	0.701629	-1.31517	-5.12254	chr1	2.63637	ENSG00000196505
VMH.1	TCEAL3	-0.0939547	0.485591	0.858718	-0.713884	-6.55399	chrX	7.20654	ENSG00000196507
VMH.1	ANAPC7	-0.131293	0.436894	0.836309	-0.797414	-6.29577	chr12	5.34436	ENSG00000196510
VMH.1	TPK1	-0.474138	0.257769	0.737726	-1.17353	-5.06375	chr7	1.85665	ENSG00000196511
VMH.1	SLC6A9	-0.00886235	0.967629	0.993331	-0.0412225	-6.48704	chr1	4.69651	ENSG00000196517
VMH.1	AFAP1	-0.117093	0.631849	0.909552	-0.48847	-6.07726	chr4	3.5185	ENSG00000196526
VMH.1	NACA	-0.368713	0.0237603	0.448209	-2.49839	-4.0989	chr12	9.20219	ENSG00000196531
VMH.1	MYO18A	0.12571	0.696691	0.923776	0.396898	-5.73691	chr17	2.04349	ENSG00000196535
VMH.1	SPTSSB	-0.264991	0.342176	0.79095	-0.978972	-5.62862	chr3	3.18174	ENSG00000196542
VMH.1	BORCS6	0.399465	0.142079	0.641091	1.54429	-4.97022	chr17	3.02827	ENSG00000196544
VMH.1	MAN2A2	-0.268429	0.0614629	0.531792	-2.01133	-4.84178	chr15	6.14614	ENSG00000196547
VMH.1	CACNA1H	0.0777972	0.730882	0.931602	0.350034	-6.44859	chr16	4.74791	ENSG00000196557
VMH.1	SULF2	-0.109084	0.56553	0.887944	-0.586804	-6.47249	chr20	5.54636	ENSG00000196562
VMH.1	LAMA2	-0.661658	0.142571	0.641091	-1.54226	-4.63962	chr6	1.57448	ENSG00000196569
VMH.1	PLXNB2	-0.0032076	0.983739	0.996479	-0.0207028	-6.5809	chr22	5.17271	ENSG00000196576
VMH.1	AJAP1	0.208381	0.270923	0.748076	1.14038	-5.92929	chr1	5.06592	ENSG00000196581
VMH.1	MYO6	0.277185	0.107453	0.600055	1.70549	-5.13333	chr6	4.77203	ENSG00000196586
VMH.1	MRTFA	0.184431	0.258406	0.738122	1.1719	-5.78165	chr22	4.51805	ENSG00000196588
VMH.1	HDAC2	0.0077702	0.958102	0.991323	0.0533655	-6.79191	chr6	6.72048	ENSG00000196591
VMH.1	ZNF782	0.135772	0.733502	0.933008	0.346477	-5.69136	chr9	1.76321	ENSG00000196597
VMH.1	ZNF846	-0.0807241	0.861484	0.971395	-0.17732	-5.8315	chr19	2.10582	ENSG00000196605
VMH.1	TCF4	0.177896	0.510017	0.865539	0.673875	-6.42355	chr18	5.5861	ENSG00000196628
VMH.1	WNK3	-0.0254374	0.911992	0.980633	-0.112289	-6.40833	chrX	4.42972	ENSG00000196632
VMH.1	SDHAF3	-0.256422	0.244076	0.726829	-1.20944	-5.6874	chr7	4.30691	ENSG00000196636
VMH.1	HRH1	0.583709	0.0310593	0.472932	2.36422	-3.8606	chr3	3.87845	ENSG00000196639
VMH.1	RABL6	0.119092	0.412318	0.825744	0.841795	-6.41367	chr9	6.56808	ENSG00000196642
VMH.1	ZNF136	0.282673	0.366845	0.80577	0.928719	-5.74745	chr19	3.20528	ENSG00000196646
VMH.1	ZKSCAN5	0.0462202	0.861696	0.971434	0.177046	-6.12456	chr7	3.17515	ENSG00000196652
VMH.1	ZNF502	0.232633	0.440049	0.837413	0.791833	-5.66225	chr3	2.56201	ENSG00000196653
VMH.1	TRAPPC4	-0.0453307	0.824701	0.959971	-0.225169	-6.671	chr11	5.82844	ENSG00000196655
VMH.1	TTC30B	-0.485584	0.203366	0.698269	-1.32633	-4.99404	chr2	2.03478	ENSG00000196659
VMH.1	SLC30A10	-0.587234	0.0817542	0.561725	-1.85752	-4.51833	chr1	3.09547	ENSG00000196660
VMH.1	TECPR2	0.266014	0.115636	0.608007	1.66375	-5.23711	chr14	5.03203	ENSG00000196663
VMH.1	LINC00173	0.651001	0.202273	0.698138	1.32972	-4.90881	chr12	1.62506	ENSG00000196668
VMH.1	ZFP62	0.459996	0.0897999	0.574787	1.80587	-4.69152	chr5	3.32254	ENSG00000196670
VMH.1	ERI2	0.347714	0.408515	0.823182	0.848813	-5.48807	chr16	2.1423	ENSG00000196678
VMH.1	TOMM7	-0.413909	0.0281222	0.46915	-2.41421	-4.25612	chr7	9.37432	ENSG00000196683
VMH.1	TRPV1	-0.135707	0.7275	0.930019	-0.354632	-5.87923	chr17	2.64238	ENSG00000196689
VMH.1	ZNF33B	0.223861	0.397821	0.820544	0.868782	-5.98744	chr10	4.04968	ENSG00000196693
VMH.1	ZNF512B	0.615246	0.000884993	0.255631	4.07384	-0.670794	chr20	4.77076	ENSG00000196700
VMH.1	AMZ2	-0.182312	0.136304	0.636262	-1.56866	-5.56848	chr17	6.4997	ENSG00000196704
VMH.1	ZNF431	0.60977	0.0526599	0.512738	2.09292	-4.19605	chr19	3.07072	ENSG00000196705
VMH.1	NF1	0.123104	0.342517	0.79095	0.978261	-6.25635	chr17	6.20083	ENSG00000196712
VMH.1	VKORC1L1	0.0984246	0.449688	0.844592	0.774936	-6.39933	chr7	5.93508	ENSG00000196715
VMH.1	ZNF418	0.257484	0.356774	0.800053	0.948944	-5.51887	chr19	2.48245	ENSG00000196724
VMH.1	DAPK1	-0.0268058	0.823245	0.959782	-0.227073	-6.65709	chr9	5.76147	ENSG00000196730
VMH.1	COL27A1	-0.214587	0.499756	0.8648	-0.690543	-5.73172	chr9	2.67719	ENSG00000196739
VMH.1	GM2A	0.105689	0.677223	0.918058	0.423989	-6.19452	chr5	3.74118	ENSG00000196743
VMH.1	SNHG17	-0.0177777	0.966015	0.992982	-0.0432796	-6.25202	chr20	3.49591	ENSG00000196756
VMH.1	ZNF700	0.387987	0.14708	0.64659	1.52385	-4.88729	chr19	2.51716	ENSG00000196757
VMH.1	POU3F4	0.586922	0.289135	0.760519	1.09642	-5.17188	chrX	1.85827	ENSG00000196767
VMH.1	CD47	-0.157893	0.217917	0.706016	-1.2826	-5.95151	chr3	6.56684	ENSG00000196776
VMH.1	TLE1	-0.502389	0.0210899	0.43921	-2.5575	-3.60535	chr9	4.57919	ENSG00000196781
VMH.1	STRN3	0.0175034	0.901865	0.977575	0.125279	-6.61151	chr14	5.33229	ENSG00000196792
VMH.1	ZNF239	0.258799	0.395565	0.820046	0.87304	-5.62968	chr10	2.5991	ENSG00000196793
VMH.1	CTBP1-DT	0.502334	0.0455522	0.504677	2.16849	-4.0831	chr4	3.25451	ENSG00000196810
VMH.1	MVB12B	0.0865624	0.590151	0.896285	0.549656	-6.3767	chr9	4.8278	ENSG00000196814
VMH.1	ILRUN	0.13234	0.484372	0.858015	0.715912	-6.36163	chr6	5.31785	ENSG00000196821
VMH.1	ARID5A	-0.26444	0.66864	0.914755	-0.436038	-5.77106	chr2	2.65412	ENSG00000196843
VMH.1	PPTC7	-0.504012	0.0145679	0.418037	-2.73896	-3.32493	chr12	4.8322	ENSG00000196850
VMH.1	NHLRC2	0.0266652	0.902536	0.977575	0.124417	-6.23284	chr10	3.64876	ENSG00000196865
VMH.1	ZFP28	0.0209283	0.936939	0.986631	0.0803712	-6.38046	chr19	4.15499	ENSG00000196867
VMH.1	KIAA1211L	-0.224466	0.529424	0.872159	-0.642865	-5.61681	chr2	2.12547	ENSG00000196872
VMH.1	CBWD3	-0.540377	0.151067	0.65315	-1.50797	-4.80863	chr9	2.20173	ENSG00000196873
VMH.1	SCN8A	0.419787	0.00853059	0.394695	2.99743	-2.97035	chr12	5.67037	ENSG00000196876
VMH.1	LAMB3	-0.118392	0.70489	0.925225	-0.38558	-5.89888	chr1	2.66982	ENSG00000196878
VMH.1	KPNA5	0.273669	0.255893	0.737647	1.17836	-5.77291	chr6	4.52075	ENSG00000196911
VMH.1	ANKRD36B	0.566164	0.264806	0.743298	1.15564	-5.09761	chr2	1.73097	ENSG00000196912
VMH.1	ARHGEF12	0.0382115	0.793909	0.952066	0.265643	-6.74236	chr11	6.58582	ENSG00000196914
VMH.1	PDLIM7	-0.0433708	0.766892	0.943311	-0.301537	-6.55358	chr5	5.25158	ENSG00000196923
VMH.1	FLNA	-0.23571	0.219182	0.706341	-1.27891	-5.59256	chrX	4.39452	ENSG00000196924
VMH.1	SRGAP1	0.0797351	0.768862	0.943649	0.298906	-6.29994	chr12	4.08422	ENSG00000196935
VMH.1	FAM3C	-0.264107	0.0904389	0.576675	-1.80195	-5.27731	chr7	7.45867	ENSG00000196937
VMH.1	NOP9	0.452409	0.154428	0.656046	1.49486	-5.19231	chr14	3.66754	ENSG00000196943
VMH.1	SLC39A10	0.124393	0.387786	0.81562	0.887845	-6.41026	chr2	6.99105	ENSG00000196950
VMH.1	SCOC-AS1	-0.309453	0.35004	0.794806	-0.962687	-5.49952	chr4	2.57472	ENSG00000196951
VMH.1	AP2A1	-0.0901298	0.501517	0.864882	-0.687668	-6.55626	chr19	6.87572	ENSG00000196961
VMH.1	ZNF585A	-0.183412	0.364754	0.804546	-0.932886	-5.83588	chr19	3.81854	ENSG00000196967
VMH.1	FUT11	0.244859	0.392566	0.818336	0.878724	-5.90634	chr10	3.83149	ENSG00000196968
VMH.1	SMIM10L2B	0.24436	0.1094	0.600055	1.69531	-5.37503	chrX	6.33862	ENSG00000196972
VMH.1	ANXA4	-0.395873	0.346682	0.793198	-0.969609	-5.38863	chr2	2.4608	ENSG00000196975
VMH.1	LAGE3	-0.255612	0.128855	0.628126	-1.60142	-5.5373	chrX	6.71558	ENSG00000196976
VMH.1	WDR5B	-0.568951	0.161836	0.663672	-1.46676	-4.73544	chr3	1.7293	ENSG00000196981
VMH.1	WDR45	-0.0810724	0.613268	0.904993	-0.515485	-6.34221	chrX	4.6354	ENSG00000196998
VMH.1	METTL9	-0.058494	0.697477	0.923776	-0.39581	-6.61905	chr16	5.92077	ENSG00000197006
VMH.1	ZNF138	-0.0555569	0.804602	0.954813	-0.251539	-6.26733	chr7	3.86648	ENSG00000197008
VMH.1	ZNF429	0.0426432	0.828628	0.962068	0.220035	-6.307	chr19	3.91792	ENSG00000197013
VMH.1	ZNF470	0.321066	0.194575	0.69332	1.35398	-5.33646	chr19	3.52837	ENSG00000197016
VMH.1	SERTAD1	-0.00684088	0.98416	0.996479	-0.0201664	-5.91653	chr19	2.66913	ENSG00000197019
VMH.1	ZNF100	-0.018898	0.943032	0.987551	-0.0725904	-5.99594	chr19	2.66811	ENSG00000197020
VMH.1	CXorf40B	-0.327029	0.257585	0.737726	-1.17401	-5.50376	chrX	3.37092	ENSG00000197021
VMH.1	ZNF398	0.243014	0.257723	0.737726	1.17365	-5.57584	chr7	3.60049	ENSG00000197024
VMH.1	ZSCAN25	-0.368011	0.285429	0.758463	-1.1052	-5.31115	chr7	2.41514	ENSG00000197037
VMH.1	ANXA6	0.0284175	0.813466	0.957515	0.239887	-6.81679	chr5	7.78567	ENSG00000197043
VMH.1	ZNF441	-0.0908405	0.687807	0.92142	-0.409221	-6.08961	chr19	3.34349	ENSG00000197044
VMH.1	GMFB	-0.0566967	0.712166	0.926705	-0.375579	-6.75294	chr14	7.36992	ENSG00000197045
VMH.1	ZNF420	0.172569	0.511745	0.865539	0.671086	-5.93829	chr19	3.27131	ENSG00000197050
VMH.1	ZMYM1	0.579528	0.13227	0.631309	1.58621	-4.64991	chr1	1.8385	ENSG00000197056
VMH.1	HIST1H4C	-0.111446	0.827614	0.962042	-0.221361	-6.46194	chr6	4.72107	ENSG00000197061
VMH.1	ZSCAN26	-0.0233583	0.919219	0.983088	-0.103031	-6.23445	chr6	3.58519	ENSG00000197062
VMH.1	MAFG	0.204472	0.23692	0.72169	1.22882	-5.94342	chr17	5.83097	ENSG00000197063
VMH.1	ARRDC1	0.171523	0.522946	0.869701	0.653143	-6.02181	chr9	3.5558	ENSG00000197070
VMH.1	KIAA1671	0.257091	0.180139	0.680268	1.40163	-5.6774	chr22	5.41612	ENSG00000197077
VMH.1	IGF2R	-0.255994	0.226412	0.711688	-1.25812	-5.64475	chr6	4.42649	ENSG00000197081
VMH.1	GAL3ST4	0.307575	0.618232	0.906117	0.508231	-5.68838	chr7	1.85723	ENSG00000197093
VMH.1	DYNC1H1	0.0331367	0.778628	0.947464	0.285897	-6.81232	chr14	8.13238	ENSG00000197102
VMH.1	SLC6A17	0.412536	0.0161171	0.42393	2.68966	-3.6143	chr1	6.04915	ENSG00000197106
VMH.1	PCBP2	-0.0856718	0.478714	0.855248	-0.725361	-6.58349	chr12	8.28785	ENSG00000197111
VMH.1	ZGPAT	-0.264992	0.201539	0.697688	-1.332	-5.35957	chr20	3.6136	ENSG00000197114
VMH.1	SLC25A29	0.326099	0.0462578	0.505073	2.16052	-4.46922	chr14	5.13634	ENSG00000197119
VMH.1	PGAP1	0.121935	0.36449	0.804546	0.933414	-6.38756	chr2	7.37941	ENSG00000197121
VMH.1	SRC	0.263712	0.43012	0.832946	0.809484	-5.97859	chr20	3.84804	ENSG00000197122
VMH.1	ZNF682	-0.455218	0.21939	0.706341	-1.2783	-5.06784	chr19	2.15537	ENSG00000197124
VMH.1	ZNF772	0.333543	0.212563	0.702872	1.29841	-5.36657	chr19	3.2429	ENSG00000197128
VMH.1	PCNX3	-0.0485721	0.834921	0.964125	-0.211824	-6.3173	chr11	3.98461	ENSG00000197136
VMH.1	LRRC8B	0.109865	0.720345	0.928266	0.364385	-6.40416	chr1	4.53087	ENSG00000197147
VMH.1	ABCB8	0.0316497	0.861562	0.971395	0.177219	-6.46146	chr7	4.60801	ENSG00000197150
VMH.1	SND1	0.0928819	0.433513	0.833976	0.803424	-6.38627	chr7	5.96059	ENSG00000197157
VMH.1	ZNF785	0.142756	0.500878	0.8648	0.688711	-5.87055	chr16	3.07305	ENSG00000197162
VMH.1	NEK5	0.0896473	0.836785	0.964772	0.209395	-5.83918	chr13	2.38922	ENSG00000197168
VMH.1	PSMD12	0.0035532	0.980095	0.996463	0.0253425	-6.73125	chr17	6.12726	ENSG00000197170
VMH.1	ADGRA1	0.116755	0.367939	0.80577	0.926546	-6.23155	chr10	5.63304	ENSG00000197177
VMH.1	AC244090.1	-0.217325	0.355241	0.799442	-0.952056	-5.72728	chrX	3.36766	ENSG00000197180
VMH.1	PIWIL2	0.450491	0.287721	0.759371	1.09976	-5.38237	chr8	2.22938	ENSG00000197181
VMH.1	NOL4L	0.427127	0.011419	0.40518	2.85708	-3.11658	chr20	4.78052	ENSG00000197183
VMH.1	SLC22A4	0.520988	0.0451893	0.504208	2.17263	-3.95308	chr5	2.64809	ENSG00000197208
VMH.1	ENTPD4	-0.0983229	0.5329	0.874062	-0.63738	-6.2878	chr8	4.78644	ENSG00000197217
VMH.1	C1D	0.0974923	0.551618	0.882624	0.608169	-6.51442	chr2	5.86688	ENSG00000197223
VMH.1	TBC1D9B	-0.0390439	0.737995	0.934523	-0.340389	-6.69096	chr5	6.33516	ENSG00000197226
VMH.1	KANK2	-0.452419	0.148618	0.64936	-1.51768	-4.87244	chr19	2.59382	ENSG00000197256
VMH.1	C6orf141	-0.522365	0.608679	0.904144	-0.522217	-5.81755	chr6	2.79655	ENSG00000197261
VMH.1	GTF2E2	-0.115742	0.507061	0.865539	-0.678656	-6.1672	chr8	4.33868	ENSG00000197265
VMH.1	SYNGAP1	0.620362	0.0019805	0.347663	3.69132	-1.52748	chr6	5.41072	ENSG00000197283
VMH.1	FITM2	-0.169453	0.431976	0.833263	-0.806165	-6.11275	chr20	4.4222	ENSG00000197296
VMH.1	BLM	0.26672	0.530778	0.872713	0.640727	-5.51787	chr15	1.66628	ENSG00000197299
VMH.1	ZNF720	-0.133894	0.519607	0.868848	-0.65847	-6.10494	chr16	4.02513	ENSG00000197302
VMH.1	DDI2	0.325149	0.172135	0.674043	1.42941	-5.30261	chr1	3.80663	ENSG00000197312
VMH.1	TRIM33	0.298073	0.1547	0.656046	1.4938	-5.551	chr1	5.4046	ENSG00000197323
VMH.1	LRP10	-0.0206518	0.92752	0.984329	-0.0924109	-6.40788	chr14	4.39098	ENSG00000197324
VMH.1	PELI1	-0.163289	0.415009	0.826126	-0.836854	-5.96421	chr2	3.93941	ENSG00000197329
VMH.1	ZNF655	0.263656	0.106875	0.598324	1.70853	-5.24027	chr7	5.37558	ENSG00000197343
VMH.1	MRPL21	-0.282309	0.0451989	0.504208	-2.17252	-4.60189	chr11	6.48424	ENSG00000197345
VMH.1	UAP1L1	-0.174355	0.675125	0.917543	-0.426928	-5.75514	chr9	2.29368	ENSG00000197355
VMH.1	FBXL22	-0.581464	0.177028	0.678621	-1.41231	-4.8654	chr15	2.03615	ENSG00000197361
VMH.1	ZNF786	0.656429	0.0425118	0.498767	2.20419	-3.92065	chr7	2.68279	ENSG00000197362
VMH.1	ZNF517	0.299972	0.37207	0.808843	0.918375	-5.52904	chr8	2.41782	ENSG00000197363
VMH.1	ZNF675	-0.0534055	0.844016	0.966542	-0.199983	-6.04109	chr19	2.97714	ENSG00000197372
VMH.1	SLC22A5	0.360913	0.129454	0.629279	1.59873	-4.98556	chr5	3.30537	ENSG00000197375
VMH.1	DACT3	-0.00548369	0.971403	0.994337	-0.0364142	-6.66486	chr19	5.57925	ENSG00000197380
VMH.1	ADARB1	0.326067	0.0736421	0.555008	1.91438	-4.89769	chr21	5.24122	ENSG00000197381
VMH.1	HTT	0.149659	0.264769	0.743298	1.15574	-5.96745	chr4	5.42459	ENSG00000197386
VMH.1	C5AR1	0.0645313	0.886647	0.974988	0.14484	-5.78791	chr19	2.21238	ENSG00000197405
VMH.1	DCHS2	0.500263	0.0965307	0.585474	1.76571	-4.75821	chr4	3.43261	ENSG00000197410
VMH.1	SHPK	0.0151575	0.963564	0.991928	0.0464025	-6.02269	chr17	2.66175	ENSG00000197417
VMH.1	IPP	0.0741171	0.823859	0.959814	0.22627	-5.8903	chr1	2.49466	ENSG00000197429
VMH.1	OPALIN	-0.454856	0.290183	0.760565	-1.09396	-5.86093	chr10	4.60054	ENSG00000197430
VMH.1	MAP3K5	0.0560608	0.813344	0.957515	0.240048	-6.67735	chr6	5.88897	ENSG00000197442
VMH.1	OGDHL	0.142706	0.305521	0.769994	1.05859	-6.19425	chr10	6.32572	ENSG00000197444
VMH.1	GSTK1	-0.644453	0.00561877	0.382563	-3.19688	-2.46813	chr7	5.29597	ENSG00000197448
VMH.1	HNRNPAB	-0.0523191	0.739742	0.935115	-0.338026	-6.64587	chr5	5.9594	ENSG00000197451
VMH.1	STMN3	0.0972138	0.449394	0.844592	0.775447	-6.55492	chr20	8.95785	ENSG00000197457
VMH.1	PDGFA	0.270391	0.11294	0.605066	1.67721	-5.26639	chr7	5.33269	ENSG00000197461
VMH.1	PCDHB11	-0.434546	0.221002	0.706772	-1.27362	-5.06309	chr5	2.08212	ENSG00000197479
VMH.1	ZNF628	0.126578	0.697872	0.923776	0.395264	-5.73655	chr19	2.02895	ENSG00000197483
VMH.1	SLC2A10	-0.529098	0.112739	0.605066	-1.67823	-4.62597	chr20	2.42458	ENSG00000197496
VMH.1	RPF2	-0.249824	0.15193	0.653151	-1.50458	-5.34064	chr6	4.45589	ENSG00000197498
VMH.1	MIB2	-0.0440137	0.806394	0.955455	-0.249181	-6.56826	chr1	5.23095	ENSG00000197530
VMH.1	MYO5A	0.091953	0.504275	0.865383	0.683177	-6.57441	chr15	7.07754	ENSG00000197535
VMH.1	C5orf56	0.161293	0.488012	0.8597	0.709866	-5.97485	chr5	3.6385	ENSG00000197536
VMH.1	ATG7	-0.0516708	0.806358	0.955455	-0.249228	-6.30304	chr3	4.06306	ENSG00000197548
VMH.1	SIPA1L1	0.211962	0.176716	0.678621	1.41339	-5.74202	chr14	6.08706	ENSG00000197555
VMH.1	TTC30A	0.0234406	0.932737	0.985371	0.0857405	-6.17336	chr2	3.29898	ENSG00000197557
VMH.1	RAB40C	-0.192576	0.347773	0.794041	-0.967355	-5.9789	chr16	4.55817	ENSG00000197562
VMH.1	PIGN	-0.177989	0.527319	0.871334	-0.646198	-5.78011	chr18	2.83312	ENSG00000197563
VMH.1	ZNF624	-0.935317	0.0385749	0.490799	-2.2541	-3.64362	chr17	1.7914	ENSG00000197566
VMH.1	HHLA3	-0.203859	0.393539	0.818806	-0.876877	-5.91311	chr1	3.95941	ENSG00000197568
VMH.1	TOPORS	0.121752	0.478422	0.855248	0.725851	-6.20256	chr9	4.55762	ENSG00000197579
VMH.1	BCO2	0.168551	0.516194	0.866879	0.663934	-5.88449	chr11	3.20798	ENSG00000197580
VMH.1	ENTPD6	0.0206099	0.878038	0.974746	0.155933	-6.81723	chr20	7.34461	ENSG00000197586
VMH.1	FAR1	-0.0728411	0.607369	0.903506	-0.524144	-6.55064	chr11	5.82799	ENSG00000197601
VMH.1	CPLANE1	0.244552	0.160775	0.661618	1.47072	-5.49761	chr5	4.92183	ENSG00000197603
VMH.1	ZNF615	0.18234	0.437066	0.836309	0.797109	-5.83563	chr19	3.30058	ENSG00000197619
VMH.1	CXorf40A	-0.44035	0.171365	0.672509	-1.43214	-5.16872	chrX	3.26766	ENSG00000197620
VMH.1	CDC42SE1	0.166998	0.286667	0.758763	1.10226	-5.94738	chr1	4.96654	ENSG00000197622
VMH.1	ZNF433	-0.291725	0.448577	0.844592	-0.776871	-5.4259	chr19	1.78602	ENSG00000197647
VMH.1	SPTAN1	0.0101119	0.9342	0.985371	0.0838706	-6.85732	chr9	8.52821	ENSG00000197694
VMH.1	NMB	-0.212483	0.362733	0.804389	-0.936929	-6.15785	chr15	5.34296	ENSG00000197696
VMH.1	PARVA	0.0402425	0.801444	0.954247	0.255699	-6.54565	chr11	5.11763	ENSG00000197702
VMH.1	FAM114A1	-0.392478	0.344486	0.792226	-0.974162	-5.77558	chr4	3.72655	ENSG00000197712
VMH.1	RPE	-0.171214	0.429108	0.832226	-0.811297	-6.11234	chr2	4.55243	ENSG00000197713
VMH.1	PHF2	0.0287014	0.87096	0.97328	0.165068	-6.50282	chr9	4.72719	ENSG00000197724
VMH.1	RPS26	-0.0600981	0.802276	0.954324	-0.254603	-6.83152	chr12	9.21073	ENSG00000197728
VMH.1	PSAP	-0.120317	0.25729	0.737726	-1.17476	-6.15694	chr10	10.5314	ENSG00000197746
VMH.1	S100A10	-1.3574	0.000915551	0.258948	-4.05766	-0.839498	chr1	6.54999	ENSG00000197747
VMH.1	CFAP43	0.769689	0.00926821	0.394695	2.95762	-2.55702	chr10	2.52699	ENSG00000197748
VMH.1	LHFPL5	0.130584	0.713831	0.926805	0.373297	-5.77736	chr6	2.09933	ENSG00000197753
VMH.1	RPL37A	-0.299298	0.141379	0.640012	-1.5472	-5.67195	chr2	10.8623	ENSG00000197756
VMH.1	CFD	-0.139637	0.693228	0.923307	-0.401693	-5.90882	chr19	2.90126	ENSG00000197766
VMH.1	MCMBP	-0.080435	0.685324	0.921001	-0.412678	-6.28406	chr10	4.15093	ENSG00000197771
VMH.1	EME2	-0.14317	0.614368	0.905216	-0.513875	-6.10749	chr16	3.66577	ENSG00000197774
VMH.1	KLHDC1	0.17814	0.471945	0.853373	0.736755	-6.00147	chr14	3.60767	ENSG00000197776
VMH.1	TAF13	0.21561	0.113902	0.606414	1.67238	-5.4265	chr1	6.46583	ENSG00000197780
VMH.1	ZNF780A	0.22776	0.361009	0.803583	0.940392	-5.74585	chr19	3.25269	ENSG00000197782
VMH.1	ATAD3A	0.0140261	0.955482	0.990579	0.0567057	-6.27938	chr1	3.80056	ENSG00000197785
VMH.1	FAM118B	-0.25324	0.252293	0.734324	-1.18771	-5.62273	chr11	3.98467	ENSG00000197798
VMH.1	ZNF461	0.1346	0.540538	0.87795	0.625393	-6.02106	chr19	3.49765	ENSG00000197808
VMH.1	CCDC180	-0.344705	0.491052	0.861248	-0.704838	-5.5497	chr9	2.19811	ENSG00000197816
VMH.1	SLC9A8	-0.167795	0.444992	0.841367	-0.783138	-6.05792	chr20	4.20752	ENSG00000197818
VMH.1	OCLN	-0.781137	0.0830989	0.563196	-1.84858	-4.32632	chr5	2.34095	ENSG00000197822
VMH.1	ZNF181	0.403078	0.141526	0.640188	1.54659	-5.02123	chr19	3.21885	ENSG00000197841
VMH.1	ZNF44	-0.432395	0.159767	0.661618	-1.47449	-4.83525	chr19	2.29367	ENSG00000197857
VMH.1	GPAA1	-0.261836	0.165204	0.665392	-1.45433	-5.71584	chr8	6.37355	ENSG00000197858
VMH.1	ADAMTSL2	-0.557791	0.096214	0.585474	-1.76755	-4.62098	chr9	2.92777	ENSG00000197859
VMH.1	SGTB	-0.193995	0.217485	0.706016	-1.28386	-5.837	chr5	5.62902	ENSG00000197860
VMH.1	ZNF790	0.229938	0.528056	0.871751	0.645031	-5.7412	chr19	2.45979	ENSG00000197863
VMH.1	FAM49A	0.169762	0.137573	0.637438	1.56323	-5.56898	chr2	6.33368	ENSG00000197872
VMH.1	MYO1C	0.0453691	0.884471	0.974988	0.147643	-6.06456	chr17	2.97933	ENSG00000197879
VMH.1	NKIRAS1	-0.166046	0.253372	0.735486	-1.1849	-6.00484	chr3	5.978	ENSG00000197885
VMH.1	KIF13B	0.296959	0.414816	0.826126	0.837207	-5.72778	chr8	3.02132	ENSG00000197892
VMH.1	ADH5	-0.0964697	0.429095	0.832226	-0.811321	-6.46074	chr4	6.87131	ENSG00000197894
VMH.1	SLC22A6	-0.506901	0.067384	0.544406	-1.96222	-4.32187	chr11	3.06229	ENSG00000197901
VMH.1	SPG7	0.120716	0.392215	0.818336	0.879391	-6.35113	chr16	6.18682	ENSG00000197912
VMH.1	HES5	-0.0190362	0.95491	0.990579	-0.0574349	-6.74778	chr1	6.18766	ENSG00000197921
VMH.1	ZNF677	-0.0143877	0.960687	0.991523	-0.0500702	-6.10146	chr19	3.19189	ENSG00000197928
VMH.1	ERO1A	0.0637376	0.618956	0.906117	0.507175	-6.62279	chr14	6.31935	ENSG00000197930
VMH.1	ZNF347	0.716055	0.0121513	0.40518	2.82702	-2.88241	chr19	3.11108	ENSG00000197937
VMH.1	PLCG2	0.438312	0.342996	0.79095	0.977262	-6.16294	chr16	5.51379	ENSG00000197943
VMH.1	FCHSD1	0.485132	0.162202	0.66378	1.4654	-5.07523	chr5	2.93056	ENSG00000197948
VMH.1	ZNF71	-0.0282017	0.933739	0.985371	-0.0844606	-5.96874	chr19	2.54772	ENSG00000197951
VMH.1	S100A6	-0.0185125	0.863066	0.97187	-0.175272	-6.83722	chr1	8.11604	ENSG00000197956
VMH.1	RPL12	-0.496411	0.00906603	0.394695	-2.96822	-3.18198	chr9	8.87669	ENSG00000197958
VMH.1	DNM3	-0.013216	0.922911	0.983547	-0.0983065	-6.82493	chr1	7.34228	ENSG00000197959
VMH.1	ZNF121	0.68788	0.00337669	0.363656	3.43863	-1.83335	chr19	3.93866	ENSG00000197961
VMH.1	MPZL1	-0.0438757	0.737414	0.934484	-0.341176	-6.56457	chr1	5.40248	ENSG00000197965
VMH.1	VPS13A	-0.268039	0.262024	0.740998	-1.16267	-5.7376	chr9	4.50591	ENSG00000197969
VMH.1	MBP	0.176452	0.507024	0.865539	0.678717	-6.62693	chr18	9.70444	ENSG00000197971
VMH.1	AKAP17A	0.396891	0.114147	0.606414	1.67115	-4.9974	chrX	3.94169	ENSG00000197976
VMH.1	ELOVL2	-0.454253	0.139845	0.638508	-1.55362	-5.01803	chr6	3.5788	ENSG00000197977
VMH.1	GOLGA6L9	0.375844	0.19809	0.694831	1.34281	-5.07321	chr15	2.23961	ENSG00000197978
VMH.1	C1orf122	-0.112162	0.338169	0.789461	-0.987371	-6.33822	chr1	7.57581	ENSG00000197982
VMH.1	SNHG12	-0.342969	0.0743435	0.556694	-1.90925	-4.62304	chr1	3.94825	ENSG00000197989
VMH.1	NOL8	0.166129	0.476324	0.855091	0.729373	-6.08319	chr9	4.08863	ENSG00000198000
VMH.1	IRAK4	-0.202916	0.613984	0.905142	-0.514437	-5.54675	chr12	1.7252	ENSG00000198001
VMH.1	CCDC151	0.146384	0.694542	0.923636	0.399873	-5.80507	chr19	2.37502	ENSG00000198003
VMH.1	DLGAP2	-0.00760174	0.968291	0.99338	-0.0403787	-6.33665	chr8	3.98136	ENSG00000198010
VMH.1	MRPL42	-0.0863898	0.584807	0.893778	-0.55765	-6.53592	chr12	5.81925	ENSG00000198015
VMH.1	ZNF335	-0.265193	0.236667	0.72169	-1.22951	-5.57207	chr20	3.99763	ENSG00000198026
VMH.1	RPS4X	-0.458464	0.0116248	0.40518	-2.84845	-3.42254	chrX	9.36036	ENSG00000198034
VMH.1	ZNF273	-0.438617	0.123452	0.619132	-1.6262	-4.97738	chr7	3.7598	ENSG00000198039
VMH.1	ZNF84	0.247734	0.0984992	0.588896	1.75443	-5.1189	chr12	5.09815	ENSG00000198040
VMH.1	MAK16	-0.135874	0.454392	0.845508	-0.766771	-6.11007	chr8	4.31759	ENSG00000198042
VMH.1	ZNF667	0.0277003	0.875654	0.974629	0.159008	-6.55792	chr19	5.04772	ENSG00000198046
VMH.1	SIRPA	0.193505	0.207892	0.701629	1.31247	-5.9589	chr20	7.00983	ENSG00000198053
VMH.1	GRK6	0.034862	0.85385	0.969548	0.187212	-6.46017	chr5	4.55228	ENSG00000198055
VMH.1	MARCH5	-0.114952	0.479928	0.855481	-0.723328	-6.34219	chr10	5.27651	ENSG00000198060
VMH.1	SULT1C4	0.0476112	0.921599	0.983547	0.0999858	-6.15912	chr2	3.43908	ENSG00000198075
VMH.1	ZBTB14	0.0964606	0.695948	0.923776	0.397926	-6.07164	chr18	3.31223	ENSG00000198081
VMH.1	CD2AP	0.0832162	0.762746	0.941945	0.30708	-6.05205	chr6	3.10531	ENSG00000198087
VMH.1	SFI1	-0.0477849	0.835538	0.964153	-0.21102	-6.27983	chr22	3.94892	ENSG00000198089
VMH.1	ZNF649	-0.686053	0.135306	0.63568	-1.57296	-4.69749	chr19	2.25292	ENSG00000198093
VMH.1	ZNF248	-0.203259	0.27085	0.748076	-1.14056	-5.85308	chr10	4.73964	ENSG00000198105
VMH.1	CHSY3	-0.477292	0.1428	0.641091	-1.54131	-4.93339	chr5	2.87806	ENSG00000198108
VMH.1	LPAR1	-0.598554	0.0970657	0.586194	-1.76263	-4.84421	chr9	3.98101	ENSG00000198121
VMH.1	HIBCH	-0.363165	0.0688665	0.546961	-1.95054	-4.69902	chr2	4.6972	ENSG00000198130
VMH.1	ZNF544	0.126695	0.518372	0.868174	0.660444	-6.20452	chr19	4.35295	ENSG00000198131
VMH.1	TMEM229B	0.468522	0.0672369	0.544332	1.96339	-4.49602	chr14	3.64404	ENSG00000198133
VMH.1	SOWAHC	-0.199528	0.389056	0.816238	-0.885414	-5.93035	chr2	4.02825	ENSG00000198142
VMH.1	ZNF770	-0.0178986	0.914654	0.981764	-0.108877	-6.57433	chr15	5.17982	ENSG00000198146
VMH.1	HMGN5	0.455096	0.105791	0.595621	1.7143	-5.18406	chrX	5.1375	ENSG00000198157
VMH.1	MIER1	-0.00499134	0.981009	0.996479	-0.0241785	-6.45036	chr1	4.56648	ENSG00000198160
VMH.1	MAN1A2	0.404528	0.092881	0.581352	1.78717	-5.2927	chr1	7.06429	ENSG00000198162
VMH.1	SVIP	0.0712911	0.572527	0.890662	0.576164	-6.66529	chr11	7.56503	ENSG00000198168
VMH.1	ZNF251	0.0259389	0.927596	0.984329	0.0923138	-6.16132	chr8	3.37702	ENSG00000198169
VMH.1	DDRGK1	-0.0238001	0.884993	0.974988	-0.14697	-6.65831	chr20	5.64276	ENSG00000198171
VMH.1	TFDP1	-0.215333	0.198283	0.694831	-1.34219	-5.6432	chr13	4.90884	ENSG00000198176
VMH.1	ZNF607	0.0183583	0.953677	0.99044	0.0590079	-6.0335	chr19	2.84419	ENSG00000198182
VMH.1	ZNF334	0.239164	0.297972	0.766584	1.07583	-5.52407	chr20	2.96498	ENSG00000198185
VMH.1	HSD17B11	-0.261144	0.246094	0.72931	-1.20405	-5.75812	chr4	4.63935	ENSG00000198189
VMH.1	SZT2	0.116152	0.607009	0.903401	0.524673	-6.06015	chr1	3.52093	ENSG00000198198
VMH.1	RPS6KL1	0.271364	0.236556	0.72169	1.22982	-5.69976	chr14	4.39918	ENSG00000198208
VMH.1	CACNA1E	0.345161	0.0605832	0.529057	2.01898	-4.78929	chr1	5.71473	ENSG00000198216
VMH.1	QRICH1	0.0883822	0.630478	0.909175	0.49045	-6.52153	chr3	5.48004	ENSG00000198218
VMH.1	AFDN-DT	-0.709136	0.124334	0.621487	-1.6221	-4.47006	chr6	1.47225	ENSG00000198221
VMH.1	DDX42	0.0287864	0.840369	0.965462	0.204727	-6.70432	chr17	6.111	ENSG00000198231
VMH.1	RPL23A	-0.664495	0.000707615	0.240165	-4.18062	-0.686085	chr17	9.45958	ENSG00000198242
VMH.1	SLC29A3	-0.101713	0.748831	0.937909	-0.32576	-5.97411	chr10	2.87213	ENSG00000198246
VMH.1	STYX	0.520797	0.0652952	0.538852	1.97908	-4.28609	chr14	2.84117	ENSG00000198252
VMH.1	UBL5	-0.32167	0.0150683	0.422502	-2.72251	-3.66961	chr19	9.06947	ENSG00000198258
VMH.1	HELZ	0.17071	0.349874	0.794806	0.963028	-6.09699	chr17	5.00688	ENSG00000198265
VMH.1	TMEM116	-0.117585	0.821983	0.959335	-0.228724	-5.94471	chr12	2.57028	ENSG00000198270
VMH.1	UCKL1	-0.161366	0.522722	0.869557	-0.653501	-6.21663	chr20	4.44478	ENSG00000198276
VMH.1	CARD11	-0.307193	0.474415	0.853757	-0.732586	-5.43051	chr7	1.70477	ENSG00000198286
VMH.1	PEG3	-0.0427867	0.802608	0.95445	-0.254165	-6.82261	chr19	10.3536	ENSG00000198300
VMH.1	SDAD1	0.0434689	0.810615	0.956968	0.243631	-6.57758	chr4	5.31051	ENSG00000198301
VMH.1	ZKSCAN8	0.0858124	0.718842	0.928102	0.366439	-6.13996	chr6	3.45509	ENSG00000198315
VMH.1	PHETA1	0.123836	0.704407	0.92522	0.386244	-5.84431	chr12	2.48692	ENSG00000198324
VMH.1	HYLS1	0.243424	0.381237	0.812303	0.900464	-5.76909	chr11	3.34571	ENSG00000198331
VMH.1	DCAF12L2	-0.009272	0.964915	0.992543	-0.0446811	-6.25436	chrX	3.62091	ENSG00000198354
VMH.1	PIM3	0.120094	0.471214	0.853003	0.737991	-6.34006	chr22	5.30566	ENSG00000198355
VMH.1	GET3	-0.0946371	0.494154	0.862853	-0.699727	-6.51448	chr19	6.4417	ENSG00000198356
VMH.1	ASPH	-0.135333	0.324924	0.777943	-1.01564	-6.28452	chr8	7.02216	ENSG00000198363
VMH.1	SPRED2	-0.286694	0.257005	0.737726	-1.1755	-5.61308	chr2	3.91427	ENSG00000198369
VMH.1	WWP2	0.225056	0.200994	0.696863	1.33369	-5.66854	chr16	4.87762	ENSG00000198373
VMH.1	GFPT1	0.0506078	0.740235	0.935443	0.337358	-6.60063	chr2	5.60423	ENSG00000198380
VMH.1	UVRAG	-0.116932	0.542358	0.878427	-0.62255	-6.12039	chr11	3.91471	ENSG00000198382
VMH.1	ZNF26	0.140619	0.478277	0.855248	0.726095	-6.00573	chr12	3.74198	ENSG00000198393
VMH.1	ITSN2	0.372862	0.0527722	0.512738	2.0918	-4.58565	chr2	5.20663	ENSG00000198399
VMH.1	OGA	0.137376	0.218532	0.706016	1.2808	-6.02175	chr10	7.59636	ENSG00000198408
VMH.1	MT1F	-0.00175953	0.995373	0.99957	-0.00588988	-6.63748	chr16	5.5391	ENSG00000198417
VMH.1	TCAF1	0.175871	0.451258	0.844592	0.772205	-6.5339	chr7	7.5995	ENSG00000198420
VMH.1	TXNRD1	-0.022665	0.893161	0.976607	-0.136461	-6.74053	chr12	6.28914	ENSG00000198431
VMH.1	NRARP	-0.088105	0.654801	0.912426	-0.455604	-6.32868	chr9	4.51372	ENSG00000198435
VMH.1	ZNF583	0.229688	0.272116	0.748076	1.13744	-5.58261	chr19	3.47574	ENSG00000198440
VMH.1	ZNF568	-0.0893733	0.665144	0.913735	-0.440964	-6.05815	chr19	3.36422	ENSG00000198453
VMH.1	ZXDB	-0.012284	0.952998	0.99044	-0.0598735	-6.38302	chrX	4.15376	ENSG00000198455
VMH.1	ZNF480	-0.242446	0.538124	0.876036	-0.629171	-5.71688	chr19	2.46193	ENSG00000198464
VMH.1	ZNF587	-0.0422513	0.852338	0.969205	-0.189173	-6.13782	chr19	3.42834	ENSG00000198466
VMH.1	TPM2	-0.180807	0.511506	0.865539	-0.671472	-6.10856	chr9	4.08421	ENSG00000198467
VMH.1	FLVCR1-DT	-0.530449	0.234593	0.719265	-1.23522	-5.15344	chr1	2.27617	ENSG00000198468
VMH.1	SH3BGRL2	-0.260096	0.0953819	0.583553	-1.77239	-5.15676	chr6	5.62024	ENSG00000198478
VMH.1	ZNF808	0.89315	0.0590995	0.526235	2.03213	-3.9388	chr19	1.35336	ENSG00000198482
VMH.1	ANKRD35	0.0897355	0.653489	0.912426	0.457469	-6.33219	chr1	4.48194	ENSG00000198483
VMH.1	YTHDF2	0.130601	0.465026	0.849728	0.748505	-6.47662	chr1	6.31857	ENSG00000198492
VMH.1	NBR2	-0.841857	0.237149	0.721794	-1.22819	-4.98429	chr17	1.37461	ENSG00000198496
VMH.1	TMA16	-0.347744	0.13207	0.631309	-1.58709	-5.03393	chr4	3.60707	ENSG00000198498
VMH.1	ATL1	-0.185311	0.185993	0.687986	-1.38195	-5.88962	chr14	7.65664	ENSG00000198513
VMH.1	MAFK	0.397785	0.0491991	0.507929	2.12846	-4.4942	chr7	4.96994	ENSG00000198517
VMH.1	ARMH1	0.192095	0.581473	0.892938	0.562657	-5.6657	chr1	1.92132	ENSG00000198520
VMH.1	ZNF43	0.16407	0.562465	0.887091	0.591487	-6.10621	chr19	3.65573	ENSG00000198521
VMH.1	GPN1	-0.586599	0.0169618	0.42393	-2.66467	-3.45648	chr2	4.82763	ENSG00000198522
VMH.1	ZNF28	0.131789	0.757271	0.940252	0.314416	-5.73091	chr19	1.8867	ENSG00000198538
VMH.1	ZNF511	-0.251353	0.32118	0.777446	-1.02378	-5.82167	chr10	4.1129	ENSG00000198546
VMH.1	C20orf203	-0.821335	0.0454775	0.504677	-2.16934	-3.79118	chr20	1.87973	ENSG00000198547
VMH.1	ZNF627	0.0863322	0.702709	0.924878	0.388585	-6.20199	chr19	3.695	ENSG00000198551
VMH.1	WDHD1	0.321776	0.384312	0.814814	0.894521	-5.37203	chr14	1.7037	ENSG00000198554
VMH.1	ZNF789	-0.438148	0.163788	0.665322	-1.45953	-4.93311	chr7	2.574	ENSG00000198556
VMH.1	CTNND1	-0.19977	0.33712	0.788983	-0.989582	-5.92812	chr11	4.50745	ENSG00000198561
VMH.1	DDX39B	-0.167783	0.251812	0.734077	-1.18897	-6.0698	chr6	6.67914	ENSG00000198563
VMH.1	ARC	0.0690301	0.923501	0.983547	0.0975517	-5.83077	chr8	2.4468	ENSG00000198576
VMH.1	NUDT16	-0.209173	0.225126	0.711152	-1.26178	-5.88676	chr3	5.80704	ENSG00000198585
VMH.1	TLK1	-0.00287919	0.983988	0.996479	-0.0203859	-6.66194	chr2	5.64879	ENSG00000198586
VMH.1	LRBA	0.121216	0.719296	0.92821	0.365818	-6.00339	chr4	2.93414	ENSG00000198589
VMH.1	ZNF536	0.274708	0.298611	0.766631	1.07435	-5.64943	chr19	3.49161	ENSG00000198597
VMH.1	MMP17	0.285112	0.177246	0.678786	1.41155	-5.67946	chr12	5.51808	ENSG00000198598
VMH.1	COPS8	-0.145159	0.200422	0.696863	-1.33548	-5.93254	chr2	7.23002	ENSG00000198612
VMH.1	CCDC69	0.124454	0.787863	0.949966	0.273642	-5.88577	chr5	2.41203	ENSG00000198624
VMH.1	MDM4	0.12582	0.444428	0.841293	0.784128	-6.12607	chr1	4.434	ENSG00000198625
VMH.1	RYR2	0.373972	0.0693281	0.546961	1.94695	-4.80534	chr1	5.03944	ENSG00000198626
VMH.1	KLHL9	-0.00503241	0.973458	0.995006	-0.0337965	-6.69719	chr9	5.80998	ENSG00000198642
VMH.1	NCOA6	0.245419	0.222476	0.707837	1.26937	-5.6528	chr20	4.4481	ENSG00000198646
VMH.1	STK39	0.227187	0.161208	0.662398	1.4691	-5.65572	chr2	5.96513	ENSG00000198648
VMH.1	C6orf89	0.268833	0.0467431	0.505243	2.1551	-4.63973	chr6	6.45677	ENSG00000198663
VMH.1	CALM1	-0.0636501	0.665804	0.913764	-0.440033	-6.74432	chr14	10.8233	ENSG00000198668
VMH.1	TAFA2	-0.623765	0.00738786	0.394695	-3.0663	-2.75504	chr12	5.38783	ENSG00000198673
VMH.1	TTC37	-0.222017	0.0995857	0.591157	-1.74829	-5.21077	chr5	5.72518	ENSG00000198677
VMH.1	TUSC1	-0.155625	0.423085	0.830324	-0.822149	-6.19253	chr9	4.87709	ENSG00000198680
VMH.1	SLC9A6	-0.0189678	0.884292	0.974988	-0.147873	-6.83171	chrX	7.74143	ENSG00000198689
VMH.1	FAN1	0.179598	0.348906	0.794091	0.965019	-6.0546	chr15	4.77441	ENSG00000198690
VMH.1	EIF1AY	8.46109	1.1673e-08	2.6412e-05	14.9847	4.15773	chrY	0.564864	ENSG00000198692
VMH.1	MT-ND6	0.829058	0.048759	0.506574	2.13314	-4.74498	chrMT	7.41065	ENSG00000198695
VMH.1	IPO9	0.0787042	0.584837	0.893778	0.557606	-6.54191	chr1	5.92232	ENSG00000198700
VMH.1	CEP290	0.299304	0.291632	0.761213	1.09056	-5.87508	chr12	4.58435	ENSG00000198707
VMH.1	MT-CO2	0.0498501	0.873877	0.974125	0.161301	-6.75189	chrMT	13.8056	ENSG00000198712
VMH.1	GLMP	0.142679	0.428126	0.832226	0.813059	-6.12512	chr1	4.4959	ENSG00000198715
VMH.1	TOGARAM1	-0.117813	0.479885	0.855481	-0.7234	-6.33359	chr14	5.27478	ENSG00000198718
VMH.1	DLL1	0.171105	0.672997	0.916854	0.429913	-5.87703	chr6	2.70633	ENSG00000198719
VMH.1	ANKRD13B	0.413276	0.0807039	0.560649	1.86459	-4.79084	chr17	4.24477	ENSG00000198720
VMH.1	ECI2	-0.155257	0.262683	0.741501	-1.161	-5.96677	chr6	5.53148	ENSG00000198721
VMH.1	UNC13B	-0.0702722	0.778702	0.947464	-0.285798	-6.05489	chr9	3.09914	ENSG00000198722
VMH.1	MT-CYB	-0.140042	0.701715	0.924878	-0.389956	-6.6996	chrMT	13.1658	ENSG00000198727
VMH.1	LDB1	-0.352297	0.38651	0.814814	-0.890292	-5.54463	chr10	2.53977	ENSG00000198728
VMH.1	PPP1R14C	0.238811	0.231204	0.717192	1.24463	-5.72162	chr6	4.6121	ENSG00000198729
VMH.1	CTR9	0.00635221	0.964568	0.992431	0.0451227	-6.53492	chr11	4.92332	ENSG00000198730
VMH.1	SMOC1	0.379706	0.226616	0.711688	1.25754	-5.6238	chr14	4.03838	ENSG00000198732
VMH.1	MSRB1	0.0547303	0.747077	0.937135	0.328123	-6.29955	chr16	4.02389	ENSG00000198736
VMH.1	LRRTM3	-0.30629	0.077428	0.55986	-1.88718	-4.96071	chr10	5.46042	ENSG00000198739
VMH.1	ZNF652	0.489009	0.0274222	0.463622	2.42685	-3.7762	chr17	4.02716	ENSG00000198740
VMH.1	SMURF1	-0.00442594	0.980314	0.996479	-0.0250639	-6.38522	chr7	4.23877	ENSG00000198742
VMH.1	SLC5A3	0.294521	0.0465406	0.505073	2.15735	-4.62155	chr21	6.28096	ENSG00000198743
VMH.1	GPATCH3	-0.146386	0.55955	0.884543	-0.595952	-5.91711	chr1	3.04442	ENSG00000198746
VMH.1	CDC42BPB	0.413063	0.0131559	0.408633	2.78852	-3.41227	chr14	5.97917	ENSG00000198752
VMH.1	RPL10A	-0.493619	0.0255546	0.453271	-2.46212	-4.1658	chr6	9.13674	ENSG00000198755
VMH.1	COLGALT2	-0.301527	0.120443	0.614296	-1.64041	-5.08693	chr1	4.27329	ENSG00000198756
VMH.1	MT-ND2	-0.299108	0.421412	0.829032	-0.825179	-6.42767	chrMT	13.2557	ENSG00000198763
VMH.1	FAM169A	0.0514981	0.746077	0.936806	0.32947	-6.69667	chr5	6.30079	ENSG00000198780
VMH.1	ZNF830	-0.0759416	0.811539	0.957176	-0.242418	-6.16666	chr17	3.56404	ENSG00000198783
VMH.1	GRIN3A	-0.132391	0.68199	0.920647	-0.417326	-6.56395	chr9	5.53432	ENSG00000198785
VMH.1	MT-ND5	-0.0231808	0.949959	0.989741	-0.0637504	-6.82915	chrMT	11.3737	ENSG00000198786
VMH.1	CNOT7	-0.00949055	0.94681	0.988837	-0.0677684	-6.78975	chr8	6.71761	ENSG00000198791
VMH.1	TMEM184B	-0.0610588	0.719646	0.92821	-0.36534	-6.65056	chr22	5.97427	ENSG00000198792
VMH.1	MTOR	-0.0954721	0.522325	0.869554	-0.654132	-6.41335	chr1	5.43565	ENSG00000198793
VMH.1	SCAMP5	0.0697057	0.536614	0.875156	0.631539	-6.63798	chr15	7.73996	ENSG00000198794
VMH.1	ZNF521	-0.302857	0.198809	0.694946	-1.34054	-5.45145	chr18	4.0517	ENSG00000198795
VMH.1	BRINP2	-0.0511602	0.712194	0.926705	-0.375541	-6.51573	chr1	5.17756	ENSG00000198797
VMH.1	LRIG2	0.323748	0.172597	0.674879	1.42778	-5.37611	chr1	4.0381	ENSG00000198799
VMH.1	MT-CO1	-0.0746359	0.851801	0.969013	-0.189869	-6.74971	chrMT	13.7548	ENSG00000198804
VMH.1	PNP	0.147704	0.604462	0.902669	0.528426	-6.085	chr14	3.55789	ENSG00000198805
VMH.1	GK	-0.0879463	0.757917	0.940538	-0.313549	-6.07166	chrX	3.26127	ENSG00000198814
VMH.1	FOXJ3	0.120463	0.328441	0.780506	1.00806	-6.2128	chr1	6.07399	ENSG00000198815
VMH.1	ZNF358	-0.000689051	0.996	0.999786	-0.0050923	-6.69838	chr19	5.87952	ENSG00000198816
VMH.1	SFT2D1	-0.518241	0.00241429	0.35117	-3.59753	-1.7441	chr6	5.86538	ENSG00000198818
VMH.1	CD247	0.0319019	0.949897	0.989741	0.0638303	-5.76826	chr1	1.8308	ENSG00000198821
VMH.1	GRM3	0.323376	0.160161	0.661618	1.47301	-5.42715	chr7	4.52734	ENSG00000198822
VMH.1	CHAMP1	0.164131	0.38682	0.814814	0.889697	-6.03512	chr13	4.39238	ENSG00000198824
VMH.1	INPP5F	0.116239	0.611176	0.904693	0.518551	-6.7209	chr10	8.46738	ENSG00000198825
VMH.1	HMGN2	-0.0651546	0.550234	0.882247	-0.610309	-6.62252	chr1	7.14352	ENSG00000198830
VMH.1	SELENOM	-0.0671852	0.676538	0.918058	-0.424948	-6.75716	chr22	8.03892	ENSG00000198832
VMH.1	UBE2J1	-0.353725	0.0451635	0.504208	-2.17293	-4.42772	chr6	5.20659	ENSG00000198833
VMH.1	GJC2	0.370018	0.46473	0.849607	0.749008	-5.62387	chr1	2.38904	ENSG00000198835
VMH.1	OPA1	0.153324	0.265025	0.743357	1.15509	-6.12342	chr3	6.74774	ENSG00000198836
VMH.1	DENND4B	-0.150553	0.318967	0.776508	-1.02863	-6.02428	chr1	5.09077	ENSG00000198837
VMH.1	RYR3	0.229366	0.404386	0.822341	0.856481	-5.97308	chr15	3.94597	ENSG00000198838
VMH.1	ZNF277	-0.186276	0.416022	0.826314	-0.834998	-5.99201	chr7	4.17454	ENSG00000198839
VMH.1	MT-ND3	-0.326558	0.40218	0.820782	-0.860601	-6.39053	chrMT	13.5948	ENSG00000198840
VMH.1	KTI12	-0.337948	0.321722	0.777446	-1.0226	-5.72386	chr1	3.5962	ENSG00000198841
VMH.1	SELENOT	-0.145778	0.260202	0.739325	-1.16731	-6.14821	chr3	7.53356	ENSG00000198843
VMH.1	TOX	0.22078	0.184637	0.687164	1.38646	-5.71853	chr8	5.56294	ENSG00000198846
VMH.1	RUSC2	-0.105389	0.460287	0.847909	-0.756613	-6.458	chr9	6.29653	ENSG00000198853
VMH.1	FICD	0.0200743	0.941513	0.987451	0.0745304	-6.12688	chr12	3.21104	ENSG00000198855
VMH.1	OSTC	-0.352406	0.0649395	0.538852	-1.982	-4.81901	chr4	5.56579	ENSG00000198856
VMH.1	R3HDM4	0.0484411	0.811345	0.957176	0.242672	-6.44947	chr19	4.73862	ENSG00000198858
VMH.1	TSEN15	-0.333232	0.0449022	0.503645	-2.17593	-4.42705	chr1	5.23314	ENSG00000198860
VMH.1	LTN1	0.00678044	0.967625	0.993331	0.0412278	-6.4416	chr21	4.49019	ENSG00000198862
VMH.1	RUNDC1	0.172123	0.287476	0.759175	1.10034	-5.97076	chr17	5.06794	ENSG00000198863
VMH.1	CCDC152	0.0663968	0.831677	0.963306	0.216055	-6.14714	chr5	3.45974	ENSG00000198865
VMH.1	GRK5	0.163049	0.338729	0.790094	0.986194	-5.98811	chr10	4.60447	ENSG00000198873
VMH.1	TYW1	-0.166014	0.598531	0.900641	-0.537194	-5.81039	chr7	2.64365	ENSG00000198874
VMH.1	DCAF12	-0.15363	0.470536	0.853003	-0.73914	-5.98358	chr9	3.7507	ENSG00000198876
VMH.1	SFMBT2	-0.342815	0.113182	0.605463	-1.67599	-5.10904	chr10	4.66596	ENSG00000198879
VMH.1	PNMA5	0.459456	0.00220334	0.35117	3.64082	-1.62472	chrX	5.36152	ENSG00000198883
VMH.1	MT-ND4	-0.0840032	0.804533	0.954813	-0.25163	-6.73639	chrMT	13.6191	ENSG00000198886
VMH.1	SMC5	-0.00532521	0.980815	0.996479	-0.0244261	-6.25114	chr9	3.65318	ENSG00000198887
VMH.1	MT-ND1	-0.187914	0.609027	0.904414	-0.521706	-6.63424	chrMT	13.2886	ENSG00000198888
VMH.1	PRMT6	-0.212209	0.217729	0.706016	-1.28315	-5.6908	chr1	4.83893	ENSG00000198890
VMH.1	SHISA4	-0.0466263	0.706681	0.925643	-0.383115	-6.72553	chr1	6.87658	ENSG00000198892
VMH.1	CIPC	0.0052823	0.972813	0.994707	0.0346174	-6.70543	chr14	5.87326	ENSG00000198894
VMH.1	CAPZA2	-0.174448	0.227806	0.713213	-1.25417	-6.04817	chr7	7.59376	ENSG00000198898
VMH.1	MT-ATP6	-0.237705	0.495675	0.863011	-0.697228	-6.51262	chrMT	13.955	ENSG00000198899
VMH.1	TOP1	0.338014	0.0871252	0.567296	1.82257	-5.12622	chr20	5.8209	ENSG00000198900
VMH.1	PRC1	-0.00560446	0.984481	0.99648	-0.0197575	-6.02912	chr15	2.82522	ENSG00000198901
VMH.1	MAP3K3	0.0534662	0.802041	0.95426	0.254913	-6.27057	chr17	3.91802	ENSG00000198909
VMH.1	L1CAM	-0.160407	0.19155	0.691044	-1.36372	-5.89691	chrX	7.26487	ENSG00000198910
VMH.1	SREBF2	-0.178336	0.140695	0.639938	-1.55006	-5.65457	chr22	7.44509	ENSG00000198911
VMH.1	C1orf174	-0.0266974	0.906955	0.978846	-0.118747	-6.32214	chr1	3.99426	ENSG00000198912
VMH.1	POU3F3	0.218486	0.384236	0.814814	0.894668	-6.04808	chr2	4.52878	ENSG00000198914
VMH.1	RASGEF1A	0.258855	0.0482201	0.506574	2.13893	-4.57342	chr10	5.63838	ENSG00000198915
VMH.1	SPOUT1	-0.0761875	0.731052	0.931602	-0.349802	-6.24271	chr9	3.8449	ENSG00000198917
VMH.1	RPL39	-0.375107	0.0589396	0.526235	-2.03357	-4.93294	chrX	9.49248	ENSG00000198918
VMH.1	DZIP3	0.402329	0.00878532	0.394695	2.98332	-3.06242	chr3	6.27679	ENSG00000198919
VMH.1	KIAA0753	0.071006	0.775694	0.945995	0.2898	-6.14438	chr17	3.39219	ENSG00000198920
VMH.1	DCLRE1A	-0.110799	0.744317	0.936303	-0.331844	-6.03294	chr10	2.96887	ENSG00000198924
VMH.1	ATG9A	0.220073	0.164056	0.665392	1.45854	-5.69088	chr2	6.02943	ENSG00000198925
VMH.1	NOS1AP	0.510944	0.0472286	0.505809	2.14973	-4.43618	chr1	4.79069	ENSG00000198929
VMH.1	APRT	-0.172468	0.219121	0.706341	-1.27908	-5.85143	chr16	5.66851	ENSG00000198931
VMH.1	GPRASP1	-0.00516287	0.968978	0.993418	-0.0395038	-6.83932	chrX	7.60319	ENSG00000198932
VMH.1	TBKBP1	0.0624506	0.737377	0.934484	0.341225	-6.39095	chr17	4.49446	ENSG00000198933
VMH.1	MAGEE1	0.203753	0.165515	0.665392	1.4532	-5.78312	chrX	7.17911	ENSG00000198934
VMH.1	CCDC167	-0.0933684	0.682483	0.920738	-0.416638	-6.22778	chr6	4.06648	ENSG00000198937
VMH.1	MT-CO3	0.0376822	0.914201	0.98167	0.109459	-6.75307	chrMT	14.1826	ENSG00000198938
VMH.1	ZFP2	-0.749926	0.0929673	0.581624	-1.78666	-4.33093	chr5	1.70985	ENSG00000198939
VMH.1	SOWAHA	0.0220598	0.875001	0.974408	0.159851	-6.64673	chr5	5.55497	ENSG00000198944
VMH.1	L3MBTL3	-0.322579	0.188153	0.688257	-1.37481	-5.3077	chr6	3.61051	ENSG00000198945
VMH.1	DMD	0.00819283	0.967535	0.993331	0.0413422	-6.57539	chrX	5.10352	ENSG00000198947
VMH.1	MFAP3L	0.223446	0.31536	0.776343	1.03657	-5.90215	chr4	4.45603	ENSG00000198948
VMH.1	NAGA	0.280112	0.376447	0.810815	0.909787	-5.74936	chr22	3.26003	ENSG00000198951
VMH.1	SMG5	0.269468	0.104977	0.595621	1.71865	-5.22138	chr1	5.34538	ENSG00000198952
VMH.1	KIF1BP	-0.300171	0.0466114	0.505073	-2.15657	-4.55938	chr10	5.85321	ENSG00000198954
VMH.1	TGM2	-1.67347	0.0177975	0.42393	-2.64109	-3.00797	chr20	2.14672	ENSG00000198959
VMH.1	ARMCX6	-0.0296466	0.862026	0.971434	-0.176618	-6.49444	chrX	4.83598	ENSG00000198960
VMH.1	PJA2	0.0171802	0.897833	0.977575	0.130455	-6.85557	chr5	8.90213	ENSG00000198961
VMH.1	RORB	0.403551	0.135742	0.63568	1.57108	-5.30299	chr9	4.65964	ENSG00000198963
VMH.1	SGMS1	-0.356476	0.218448	0.706016	-1.28105	-5.59073	chr10	4.4017	ENSG00000198964
VMH.1	INF2	0.253779	0.137509	0.637427	1.56351	-5.49395	chr14	5.69839	ENSG00000203485
VMH.1	GP1BB	0.0418354	0.805992	0.95534	0.249709	-6.66637	chr22	5.84625	ENSG00000203618
VMH.1	EFCAB2	-0.190998	0.461105	0.847909	-0.755209	-5.87513	chr1	3.45369	ENSG00000203666
VMH.1	COX20	-0.395226	0.0301473	0.472932	-2.37925	-4.24161	chr1	6.69977	ENSG00000203667
VMH.1	CHML	-0.0204607	0.933163	0.985371	-0.0851966	-6.04685	chr1	2.90653	ENSG00000203668
VMH.1	STUM	-0.152465	0.591347	0.897039	-0.547873	-6.43044	chr1	5.19422	ENSG00000203685
VMH.1	TATDN3	0.128813	0.361888	0.804057	0.938625	-6.09044	chr1	4.88284	ENSG00000203705
VMH.1	SERTAD4-AS1	-0.102425	0.778352	0.947464	-0.286264	-5.94554	chr1	2.72547	ENSG00000203706
VMH.1	MIR29B2CHG	-0.0639236	0.820258	0.959176	-0.230983	-6.09007	chr1	3.07008	ENSG00000203709
VMH.1	C1orf53	-0.261478	0.38924	0.816238	-0.885063	-5.8391	chr1	3.54222	ENSG00000203724
VMH.1	SAMD5	0.39281	0.385221	0.814814	0.892771	-5.52377	chr6	2.24398	ENSG00000203727
VMH.1	FCGR3A	-0.500836	0.377276	0.810815	-0.908168	-5.57738	chr1	2.89216	ENSG00000203747
VMH.1	CENPW	-0.625322	0.134566	0.635406	-1.57617	-4.65478	chr6	1.92209	ENSG00000203760
VMH.1	SPRN	0.0176272	0.933271	0.985371	0.0850587	-6.3662	chr10	4.09333	ENSG00000203772
VMH.1	FAM229B	-0.367478	0.00960507	0.395147	-2.94046	-3.11251	chr6	6.13847	ENSG00000203778
VMH.1	FANK1	0.127755	0.661666	0.913059	0.445876	-5.77311	chr10	2.26329	ENSG00000203780
VMH.1	LOR	-0.330021	0.488292	0.8597	-0.709402	-5.44381	chr1	1.66028	ENSG00000203782
VMH.1	EEF1AKMT2	-0.410615	0.0731842	0.554235	-1.91776	-4.67174	chr10	4.21547	ENSG00000203791
VMH.1	PLPP4	-0.11541	0.726372	0.929603	-0.356167	-6.04784	chr10	3.3487	ENSG00000203805
VMH.1	SNHG5	-0.242542	0.317299	0.776348	-1.03229	-6.1647	chr6	5.99578	ENSG00000203875
VMH.1	ADD3-AS1	-0.793415	0.128231	0.626659	-1.60424	-4.53458	chr10	1.44993	ENSG00000203876
VMH.1	RIPPLY2	-0.618326	0.00576925	0.382563	-3.18429	-2.3524	chr6	4.27747	ENSG00000203877
VMH.1	GDI1	0.0155731	0.894591	0.976697	0.134622	-6.85641	chrX	9.26451	ENSG00000203879
VMH.1	PCMTD2	-0.010027	0.945343	0.9883	-0.0696415	-6.67759	chr20	5.68574	ENSG00000203880
VMH.1	SOX18	-1.38029	0.0103853	0.400543	-2.90286	-2.58883	chr20	2.26165	ENSG00000203883
VMH.1	LIME1	0.426532	0.199315	0.69573	1.33895	-5.257	chr20	3.12539	ENSG00000203896
VMH.1	LINC00632	0.289319	0.253152	0.735486	1.18547	-6.08527	chrX	6.66458	ENSG00000203930
VMH.1	RTL8A	-0.304682	0.0514933	0.51226	-2.10465	-4.65734	chrX	5.93543	ENSG00000203950
VMH.1	CCDC160	0.186794	0.534147	0.874062	0.635416	-5.80992	chrX	2.74219	ENSG00000203952
VMH.1	EFCAB7	-0.445614	0.0458405	0.505073	-2.16522	-4.24456	chr1	4.20337	ENSG00000203965
VMH.1	ARRDC1-AS1	-0.0345349	0.890187	0.975481	-0.140285	-6.20889	chr9	3.45794	ENSG00000203993
VMH.1	LRRC73	0.129767	0.508498	0.865539	0.67633	-6.38247	chr6	5.32072	ENSG00000204052
VMH.1	LINC00963	0.730203	0.0252798	0.452959	2.46752	-3.54464	chr9	3.1945	ENSG00000204054
VMH.1	FOXO6	0.318999	0.379042	0.811596	0.904726	-5.60898	chr1	2.62751	ENSG00000204060
VMH.1	TCEAL5	0.228926	0.106101	0.596034	1.71264	-5.3678	chrX	6.53082	ENSG00000204065
VMH.1	SYS1	-0.337574	0.0795241	0.55986	-1.87263	-4.7635	chr20	4.28084	ENSG00000204070
VMH.1	TCEAL6	-0.0593221	0.697733	0.923776	-0.395457	-6.72327	chrX	6.94576	ENSG00000204071
VMH.1	INPP5B	0.189256	0.619648	0.906117	0.506166	-5.84874	chr1	2.68559	ENSG00000204084
VMH.1	NEU4	0.493265	0.119182	0.614296	1.64646	-4.67115	chr2	2.2118	ENSG00000204099
VMH.1	MAFB	0.29364	0.552187	0.882624	0.60729	-5.56411	chr20	1.95922	ENSG00000204103
VMH.1	TRAF3IP1	0.651455	0.00171949	0.326145	3.75827	-1.26346	chr2	4.48953	ENSG00000204104
VMH.1	CHIC1	0.149641	0.324807	0.777943	1.0159	-6.13355	chrX	5.52759	ENSG00000204116
VMH.1	GIGYF2	0.289041	0.128689	0.627545	1.60217	-5.35599	chr2	5.13821	ENSG00000204120
VMH.1	C2orf72	0.102431	0.466639	0.850234	0.745756	-6.40084	chr2	5.70164	ENSG00000204128
VMH.1	RUFY2	-0.185176	0.281426	0.753874	-1.11477	-5.97174	chr10	5.19826	ENSG00000204130
VMH.1	NHSL2	0.26386	0.129508	0.629279	1.59848	-5.29289	chrX	4.79669	ENSG00000204131
VMH.1	PHACTR4	-0.0353316	0.898493	0.977575	-0.129608	-6.20169	chr1	3.56597	ENSG00000204138
VMH.1	ASAH2B	0.119826	0.608575	0.904139	0.52237	-6.138	chr10	3.6448	ENSG00000204147
VMH.1	TIMM23B	-0.64698	0.0473268	0.505809	-2.14865	-4.02183	chr10	3.05711	ENSG00000204152
VMH.1	ZDHHC18	0.0289539	0.858844	0.970574	0.180739	-6.55002	chr1	5.07869	ENSG00000204160
VMH.1	AGAP9	-0.094941	0.744631	0.936462	-0.331421	-6.06609	chr10	3.21412	ENSG00000204172
VMH.1	GPRIN2	0.447643	0.121081	0.61532	1.63737	-4.98611	chr10	3.52288	ENSG00000204175
VMH.1	SYT15	0.769254	0.127757	0.62547	1.60638	-4.64023	chr10	2.0115	ENSG00000204176
VMH.1	MACO1	0.255616	0.0950756	0.583288	1.77418	-5.03992	chr1	4.7779	ENSG00000204178
VMH.1	PTPN20	-0.844404	0.0282442	0.46915	-2.41204	-3.74639	chr10	3.99814	ENSG00000204179
VMH.1	ZDBF2	-0.0891564	0.668731	0.914755	-0.43591	-6.52625	chr2	5.41068	ENSG00000204186
VMH.1	DAXX	0.0379296	0.874822	0.974351	0.160082	-6.33849	chr6	4.17351	ENSG00000204209
VMH.1	BMPR2	0.165024	0.184023	0.686158	1.38851	-5.87554	chr2	7.33083	ENSG00000204217
VMH.1	TCEA3	0.027153	0.93109	0.985371	0.0878463	-5.94733	chr1	2.64945	ENSG00000204219
VMH.1	PFDN6	0.0175347	0.907244	0.978918	0.118376	-6.65306	chr6	5.58914	ENSG00000204220
VMH.1	RING1	0.376468	0.0283024	0.46915	2.41101	-4.07925	chr6	5.56738	ENSG00000204227
VMH.1	HSD17B8	-0.202353	0.458658	0.847335	-0.759412	-5.61124	chr6	2.48674	ENSG00000204228
VMH.1	RXRB	0.174492	0.23714	0.721794	1.22822	-5.95113	chr6	5.84563	ENSG00000204231
VMH.1	OXLD1	-0.216908	0.250508	0.733536	-1.19239	-5.78177	chr17	4.71757	ENSG00000204237
VMH.1	LINC02731	0.152592	0.691389	0.922596	0.404245	-6.12438	chr11	3.68022	ENSG00000204241
VMH.1	COL11A2	-0.0402341	0.936405	0.986469	-0.0810545	-5.66591	chr6	1.50922	ENSG00000204248
VMH.1	BRD2	-0.0938929	0.564521	0.887944	-0.588345	-6.51573	chr6	5.93936	ENSG00000204256
VMH.1	HLA-DMA	-0.500733	0.101296	0.594444	-1.73874	-4.6835	chr6	3.09417	ENSG00000204257
VMH.1	PSMB8	0.00550766	0.987298	0.996633	0.0161716	-6.10677	chr6	3.21696	ENSG00000204264
VMH.1	TAP2	-0.563742	0.0573513	0.52434	-2.04801	-4.35511	chr6	3.88849	ENSG00000204267
VMH.1	SPIN3	-0.0422162	0.826228	0.960925	-0.223172	-6.45426	chrX	4.6386	ENSG00000204271
VMH.1	NBDY	-0.0955575	0.395033	0.81965	-0.874045	-6.40686	chrX	6.82122	ENSG00000204272
VMH.1	TMEM235	-1.22226	0.0964072	0.585474	-1.76643	-4.28062	chr17	1.51439	ENSG00000204278
VMH.1	HLA-DRA	-0.175195	0.70835	0.926183	-0.380819	-6.48987	chr6	5.10314	ENSG00000204287
VMH.1	COL15A1	0.381099	0.595116	0.899224	0.542262	-5.76674	chr9	2.34451	ENSG00000204291
VMH.1	NOTCH4	-0.439079	0.0445397	0.503375	-2.18012	-4.10399	chr6	3.68487	ENSG00000204301
VMH.1	PBX2	-0.0364381	0.867878	0.972505	-0.169049	-6.23225	chr6	3.65237	ENSG00000204304
VMH.1	RNF5	-0.144564	0.415526	0.826274	-0.835907	-6.23901	chr6	5.32976	ENSG00000204308
VMH.1	AGPAT1	0.0689008	0.577128	0.892355	0.569204	-6.6124	chr6	6.5877	ENSG00000204310
VMH.1	PRRT1	0.245687	0.044627	0.503375	2.17911	-4.6313	chr6	6.92127	ENSG00000204314
VMH.1	FKBPL	0.250322	0.610943	0.904691	0.518893	-5.47679	chr6	1.30188	ENSG00000204315
VMH.1	MRPL38	0.0626019	0.740306	0.935443	0.337262	-6.64702	chr17	5.89456	ENSG00000204316
VMH.1	ERICH2	-0.359698	0.206412	0.700884	-1.31697	-5.12893	chr2	2.62865	ENSG00000204334
VMH.1	STK19	0.317086	0.168844	0.670001	1.44114	-5.33369	chr6	3.99677	ENSG00000204344
VMH.1	BTBD17	-0.0302288	0.902001	0.977575	-0.125104	-6.59713	chr17	5.17064	ENSG00000204347
VMH.1	DXO	-0.205257	0.272973	0.748513	-1.13532	-5.75724	chr6	4.24872	ENSG00000204348
VMH.1	SKIV2L	0.22909	0.291792	0.761307	1.09018	-5.79444	chr6	4.2194	ENSG00000204351
VMH.1	C9orf129	-0.0497759	0.916869	0.982494	-0.106042	-5.67226	chr9	1.75684	ENSG00000204352
VMH.1	NELFE	0.101354	0.461868	0.848028	0.753902	-6.40561	chr6	5.86835	ENSG00000204356
VMH.1	SDHD	-0.741691	9.85218e-05	0.0703964	-5.14251	1.40617	chr11	5.80662	ENSG00000204370
VMH.1	EHMT2	0.196192	0.253507	0.735486	1.18455	-5.94665	chr6	5.47375	ENSG00000204371
VMH.1	NEU1	-0.151704	0.251311	0.733563	-1.19028	-5.93621	chr6	5.53629	ENSG00000204386
VMH.1	SNHG32	-0.104888	0.372506	0.80917	-0.917518	-6.34193	chr6	6.54057	ENSG00000204387
VMH.1	HSPA1B	-0.164807	0.651353	0.912023	-0.460508	-6.71323	chr6	7.49198	ENSG00000204388
VMH.1	HSPA1A	0.484052	0.385847	0.814814	0.891566	-6.3746	chr6	6.84072	ENSG00000204389
VMH.1	HSPA1L	-0.236406	0.674012	0.917207	-0.42849	-5.63314	chr6	2.03359	ENSG00000204390
VMH.1	LSM2	-0.322044	0.107883	0.600055	-1.70322	-5.15467	chr6	5.04527	ENSG00000204392
VMH.1	VARS	-0.041654	0.799997	0.953535	-0.257606	-6.57691	chr6	5.34544	ENSG00000204394
VMH.1	MBD5	0.353468	0.0525791	0.512738	2.09372	-4.41976	chr2	4.25299	ENSG00000204406
VMH.1	ABHD16A	-0.207393	0.218999	0.706341	-1.27944	-5.87932	chr6	5.88086	ENSG00000204427
VMH.1	CSNK2B	-0.170646	0.196097	0.694456	-1.34912	-5.88594	chr6	6.74969	ENSG00000204435
VMH.1	GPANK1	0.217398	0.447728	0.84445	0.778353	-5.89895	chr6	3.47308	ENSG00000204438
VMH.1	C6orf47	-0.0712049	0.81155	0.957176	-0.242404	-6.04568	chr6	3.09978	ENSG00000204439
VMH.1	FAM155A	0.275172	0.189464	0.688438	1.37051	-5.85347	chr13	6.53813	ENSG00000204442
VMH.1	BAG6	0.0179482	0.900878	0.977575	0.126546	-6.73797	chr6	6.29087	ENSG00000204463
VMH.1	PRRC2A	-0.0718766	0.637602	0.91059	-0.480182	-6.65361	chr6	6.52343	ENSG00000204469
VMH.1	AIF1	-0.0661703	0.902295	0.977575	-0.124727	-6.32655	chr6	3.93923	ENSG00000204472
VMH.1	LST1	-0.452484	0.471367	0.853003	-0.737733	-5.72306	chr6	2.86532	ENSG00000204482
VMH.1	NFKBIL1	0.0513059	0.784963	0.949966	0.277487	-6.25777	chr6	3.78786	ENSG00000204498
VMH.1	ZNF814	-0.0363142	0.880135	0.974988	-0.15323	-6.06568	chr19	2.99599	ENSG00000204514
VMH.1	MICA	-1.0262	0.110984	0.602781	-1.68715	-4.35987	chr6	1.22243	ENSG00000204520
VMH.1	ZNF805	0.16987	0.657549	0.912478	0.451705	-5.64374	chr19	1.74951	ENSG00000204524
VMH.1	HLA-C	-0.49473	0.155406	0.656178	-1.49108	-5.69083	chr6	6.75279	ENSG00000204525
VMH.1	CCHCR1	-0.0832351	0.726552	0.929725	-0.355922	-6.24837	chr6	3.88244	ENSG00000204536
VMH.1	DHX16	-0.0523197	0.80608	0.95534	-0.249593	-6.3349	chr6	4.1285	ENSG00000204560
VMH.1	C6orf136	0.164868	0.297307	0.766177	1.07736	-6.09369	chr6	5.68169	ENSG00000204564
VMH.1	MRPS18B	0.0111142	0.942998	0.987551	0.0726349	-6.59948	chr6	5.28696	ENSG00000204568
VMH.1	PPP1R10	0.313041	0.132359	0.631309	1.58582	-5.3307	chr6	4.92829	ENSG00000204569
VMH.1	ABCF1	0.479188	0.00636313	0.390215	3.1376	-2.60323	chr6	5.02303	ENSG00000204574
VMH.1	PRR3	-0.227042	0.316628	0.776343	-1.03377	-5.776	chr6	3.96952	ENSG00000204576
VMH.1	DDR1	-0.128441	0.465901	0.850234	-0.747012	-6.4968	chr6	6.65862	ENSG00000204580
VMH.1	GNL1	0.0553359	0.6451	0.911072	0.46943	-6.67127	chr6	6.66185	ENSG00000204590
VMH.1	HLA-E	-0.0824792	0.751031	0.939063	-0.322798	-6.58413	chr6	5.63914	ENSG00000204592
VMH.1	TRIM39	0.564804	0.0941694	0.582436	1.77951	-4.61748	chr6	2.87067	ENSG00000204599
VMH.1	ZNF468	-0.204387	0.66852	0.914755	-0.436206	-5.70142	chr19	1.97212	ENSG00000204604
VMH.1	ZNF616	0.499694	0.221577	0.706964	1.27196	-4.969	chr19	1.51356	ENSG00000204611
VMH.1	PPP1R11	-0.11409	0.35886	0.802108	-0.944722	-6.28748	chr6	6.2907	ENSG00000204619
VMH.1	DISP3	0.316995	0.169223	0.670001	1.43978	-5.41383	chr1	4.25248	ENSG00000204624
VMH.1	RACK1	-0.155034	0.204431	0.699268	-1.32305	-5.98418	chr5	8.36152	ENSG00000204628
VMH.1	HLA-F	-1.05649	0.000412723	0.190788	-4.43954	0.214164	chr6	3.71127	ENSG00000204642
VMH.1	ASPDH	-0.469275	0.0559032	0.519812	-2.0615	-4.54206	chr19	4.72989	ENSG00000204653
VMH.1	MOG	-1.57883	0.0195283	0.430837	-2.59547	-3.26537	chr6	3.32658	ENSG00000204655
VMH.1	AKT1S1	0.289015	0.0825802	0.562016	1.85201	-4.99128	chr19	5.21619	ENSG00000204673
VMH.1	FAM153CP	0.600207	0.0116029	0.40518	2.84936	-3.00838	chr5	4.11036	ENSG00000204677
VMH.1	GABBR1	0.0749819	0.56572	0.887944	0.586514	-6.67867	chr6	8.20834	ENSG00000204681
VMH.1	MIR1915HG	0.111743	0.68409	0.920857	0.414397	-5.91136	chr10	2.7315	ENSG00000204682
VMH.1	C9orf135	-0.719996	0.0595145	0.527053	-2.02842	-4.02076	chr9	2.0104	ENSG00000204711
VMH.1	TRIM27	-0.135465	0.459749	0.847909	-0.757536	-6.35187	chr6	5.5522	ENSG00000204713
VMH.1	RANBP17	0.0910687	0.805899	0.95534	0.249832	-5.73886	chr5	1.78673	ENSG00000204764
VMH.1	INSYN2B	0.222572	0.49805	0.863904	0.693334	-5.77537	chr5	2.69143	ENSG00000204767
VMH.1	TTC25	-0.129178	0.74126	0.935777	-0.335973	-5.92159	chr17	2.74203	ENSG00000204815
VMH.1	MRPL53	-0.566565	0.106219	0.596194	-1.71201	-4.64473	chr2	2.76221	ENSG00000204822
VMH.1	ATXN2	0.0239463	0.861494	0.971395	0.177307	-6.69617	chr12	5.99364	ENSG00000204842
VMH.1	DCTN1	0.14753	0.254155	0.736743	1.18286	-6.15234	chr2	8.12361	ENSG00000204843
VMH.1	PNMA8B	0.187785	0.131456	0.631309	1.5898	-5.62458	chr19	8.097	ENSG00000204851
VMH.1	TCTN1	-0.191899	0.2246	0.710794	-1.26328	-5.71776	chr12	4.8077	ENSG00000204852
VMH.1	FAM216A	-0.381835	0.024923	0.451742	-2.47461	-4.02495	chr12	6.22096	ENSG00000204856
VMH.1	ZBTB48	-0.201319	0.393156	0.818806	-0.877603	-5.87872	chr1	3.64885	ENSG00000204859
VMH.1	FAM201A	0.378166	0.159908	0.661618	1.47397	-5.15082	chr9	3.26839	ENSG00000204860
VMH.1	IGFL4	-0.155073	0.677872	0.918606	-0.423081	-5.69518	chr19	1.94732	ENSG00000204869
VMH.1	MZT1	0.025834	0.84757	0.967952	0.195363	-6.75159	chr13	6.46606	ENSG00000204899
VMH.1	ZNF155	0.175503	0.661584	0.91305	0.445991	-5.63884	chr19	1.82774	ENSG00000204920
VMH.1	UQCC3	-0.123645	0.456646	0.846145	-0.762877	-6.34361	chr11	5.49633	ENSG00000204922
VMH.1	FBXO48	0.135188	0.682287	0.920657	0.416912	-5.68511	chr2	1.99083	ENSG00000204923
VMH.1	ATP6V0E2-AS1	0.279901	0.32715	0.779939	1.01084	-5.51067	chr7	2.82045	ENSG00000204934
VMH.1	ZNF783	-0.0503676	0.830299	0.962444	-0.217854	-6.36374	chr7	4.16925	ENSG00000204946
VMH.1	ZNF425	0.37388	0.283505	0.756013	1.10979	-5.4663	chr7	2.82505	ENSG00000204947
VMH.1	LRRC10B	-0.226006	0.535458	0.874564	-0.633354	-5.9326	chr11	3.10339	ENSG00000204950
VMH.1	C12orf73	-0.223158	0.183339	0.685867	-1.39081	-5.65821	chr12	5.27759	ENSG00000204954
VMH.1	TRIM13	0.106929	0.566889	0.887944	0.584731	-6.29393	chr13	4.65232	ENSG00000204977
VMH.1	SPIRE2	0.36267	0.0922721	0.580216	1.79082	-4.78109	chr16	3.66943	ENSG00000204991
VMH.1	AARD	-0.534371	0.422732	0.830186	-0.822787	-5.38387	chr8	1.80318	ENSG00000205002
VMH.1	SLC35B4	0.0423178	0.767145	0.943366	0.301199	-6.64571	chr7	5.83367	ENSG00000205060
VMH.1	SYCE1L	-0.00444373	0.986861	0.996633	-0.0167274	-6.4109	chr16	4.24724	ENSG00000205078
VMH.1	TMEM231	-0.0320651	0.831901	0.963306	-0.215763	-6.53645	chr16	4.99838	ENSG00000205084
VMH.1	TMEM240	0.349148	0.0946754	0.582902	1.77653	-5.02008	chr1	4.69077	ENSG00000205090
VMH.1	TRIQK	-0.304846	0.0319803	0.472932	-2.34946	-4.14988	chr8	5.44839	ENSG00000205133
VMH.1	SDHAF1	0.0861262	0.674363	0.917207	0.427997	-6.42655	chr19	4.77246	ENSG00000205138
VMH.1	PSENEN	-0.146142	0.401416	0.820782	-0.862031	-6.3358	chr19	6.05763	ENSG00000205155
VMH.1	ZBTB10	0.825284	0.0150242	0.422502	2.72394	-3.15514	chr8	3.64647	ENSG00000205189
VMH.1	C4orf46	-0.101224	0.751312	0.939063	-0.32242	-5.81193	chr4	2.30912	ENSG00000205208
VMH.1	LGR4	-0.26086	0.261492	0.740513	-1.16402	-5.73112	chr11	4.29669	ENSG00000205213
VMH.1	PSMB10	-0.00240114	0.986538	0.996633	-0.0171385	-6.76695	chr16	6.39003	ENSG00000205220
VMH.1	E2F4	-0.0691462	0.707343	0.925738	-0.382204	-6.45186	chr16	4.8917	ENSG00000205250
VMH.1	PDE7A	-0.284826	0.233127	0.717995	-1.23928	-5.39496	chr8	3.29477	ENSG00000205268
VMH.1	TMEM170B	0.146679	0.385361	0.814814	0.892501	-6.24455	chr6	5.55634	ENSG00000205269
VMH.1	MUC12	-0.0803641	0.763075	0.941945	-0.30664	-6.32428	chr7	4.16001	ENSG00000205277
VMH.1	CTXN3	-0.527702	0.163276	0.665056	-1.46142	-5.11936	chr5	3.32788	ENSG00000205279
VMH.1	SNX2	-0.232275	0.0940961	0.582436	-1.77995	-5.20093	chr5	5.98899	ENSG00000205302
VMH.1	NT5M	0.27612	0.247618	0.731273	1.2	-5.57128	chr17	3.68563	ENSG00000205309
VMH.1	SARNP	-0.0821864	0.52002	0.8692	-0.65781	-6.54159	chr12	6.44497	ENSG00000205323
VMH.1	ADGRG1	-0.184784	0.124806	0.621701	-1.61991	-5.54912	chr16	7.37254	ENSG00000205336
VMH.1	IPO7	-0.043956	0.722184	0.928531	-0.361875	-6.72849	chr11	6.8369	ENSG00000205339
VMH.1	PRR13	-0.23858	0.0943518	0.582436	-1.77844	-5.24883	chr12	6.45713	ENSG00000205352
VMH.1	TECPR1	0.0332984	0.808886	0.956413	0.245903	-6.59957	chr7	5.39924	ENSG00000205356
VMH.1	MT1H	-0.768323	0.29411	0.763577	-1.08477	-5.09478	chr16	1.40815	ENSG00000205358
VMH.1	INSYN1	-0.891327	0.0048736	0.382563	-3.26454	-2.05383	chr15	3.45494	ENSG00000205363
VMH.1	MT1M	0.0686801	0.851611	0.969013	0.190116	-6.71821	chr16	6.36127	ENSG00000205364
VMH.1	CNEP1R1	-0.358927	0.103929	0.595246	-1.72431	-4.92307	chr16	3.99692	ENSG00000205423
VMH.1	KRT81	0.00324202	0.994419	0.999203	0.00710547	-5.70957	chr12	1.75988	ENSG00000205426
VMH.1	ATP6AP1L	-0.563017	0.344035	0.792032	-0.9751	-5.20231	chr5	1.65161	ENSG00000205464
VMH.1	CCDC85C	0.361655	0.0645489	0.538852	1.98523	-4.57287	chr14	4.17368	ENSG00000205476
VMH.1	NAP1L4	0.127633	0.232755	0.71799	1.24031	-6.04332	chr11	7.02503	ENSG00000205531
VMH.1	TMSB4X	-0.456174	0.00447638	0.382563	-3.30493	-2.49623	chrX	10.2928	ENSG00000205542
VMH.1	TMEM256	-0.421308	0.034261	0.478357	-2.31456	-4.20147	chr17	5.3862	ENSG00000205544
VMH.1	CHKB-DT	-0.0719083	0.803615	0.954745	-0.252839	-6.01079	chr22	2.9391	ENSG00000205559
VMH.1	CPT1B	0.244984	0.456755	0.846181	0.762689	-5.76802	chr22	2.84306	ENSG00000205560
VMH.1	AL049775.1	0.48479	0.209046	0.701848	1.30897	-4.96481	chr14	1.77081	ENSG00000205562
VMH.1	HMGN1	-0.143868	0.250918	0.733536	-1.19131	-6.05782	chr21	6.51224	ENSG00000205581
VMH.1	DENND6B	0.0772951	0.643385	0.911072	0.471885	-6.5482	chr22	5.58435	ENSG00000205593
VMH.1	LCMT1	-0.14432	0.406456	0.823182	-0.852631	-6.3882	chr16	6.39165	ENSG00000205629
VMH.1	CDPF1	-0.220965	0.474618	0.853757	-0.732244	-5.62044	chr22	2.40883	ENSG00000205643
VMH.1	LIN52	0.315346	0.0914317	0.57834	1.7959	-4.94227	chr14	4.5461	ENSG00000205659
VMH.1	DPF3	-0.767056	0.208827	0.701848	-1.30964	-4.83609	chr14	1.58364	ENSG00000205683
VMH.1	LINC00634	-0.0309946	0.8681	0.972527	-0.168763	-6.58779	chr22	5.18733	ENSG00000205704
VMH.1	ETFRF1	-0.471763	0.00712293	0.392196	-3.08375	-2.75254	chr12	5.55617	ENSG00000205707
VMH.1	C17orf107	-0.646763	0.216219	0.705396	-1.28758	-4.90539	chr17	1.51351	ENSG00000205710
VMH.1	ITSN1	0.385878	0.0587121	0.526235	2.03561	-4.80544	chr21	6.07098	ENSG00000205726
VMH.1	ITPRIPL2	-0.0865011	0.76628	0.943156	-0.302355	-5.86361	chr16	2.46857	ENSG00000205730
VMH.1	CRYZL1	-0.0082314	0.96291	0.991928	-0.0472361	-6.61452	chr21	5.31653	ENSG00000205758
VMH.1	C5orf51	0.166279	0.465143	0.84975	0.748303	-6.09081	chr5	4.22726	ENSG00000205765
VMH.1	LOH12CR2	-0.197989	0.514312	0.866779	-0.666955	-5.84094	chr12	3.04459	ENSG00000205791
VMH.1	CYS1	-0.186395	0.49482	0.862868	-0.698633	-5.80007	chr2	2.89638	ENSG00000205795
VMH.1	PLPP6	0.17409	0.541382	0.87802	0.624074	-6.03986	chr9	3.47807	ENSG00000205808
VMH.1	KLRC2	-0.446342	0.532721	0.87406	-0.63766	-5.40661	chr12	1.02511	ENSG00000205809
VMH.1	KLRC3	-0.357081	0.317566	0.776348	-1.0317	-5.23443	chr12	1.83686	ENSG00000205810
VMH.1	C22orf42	-0.330823	0.270281	0.748076	-1.14197	-6.04141	chr22	5.8816	ENSG00000205856
VMH.1	ZNF316	0.132784	0.477403	0.855248	0.72756	-6.18458	chr7	4.48747	ENSG00000205903
VMH.1	OLIG2	-0.122568	0.634903	0.910425	-0.484066	-6.3695	chr21	4.65152	ENSG00000205927
VMH.1	C21orf62	0.368153	0.423358	0.830324	0.821655	-5.70441	chr21	3.06854	ENSG00000205929
VMH.1	RNPS1	0.0654407	0.559343	0.884543	0.59627	-6.65237	chr16	7.53501	ENSG00000205937
VMH.1	NYNRIN	-0.228361	0.385104	0.814814	-0.892996	-5.87175	chr14	3.75773	ENSG00000205978
VMH.1	DNAJC19	-0.255049	0.0774924	0.55986	-1.88673	-5.08764	chr3	6.51906	ENSG00000205981
VMH.1	DOK6	-0.122203	0.414468	0.826126	-0.837846	-6.33856	chr18	5.93964	ENSG00000206052
VMH.1	JPT2	-0.197589	0.619671	0.906117	-0.506133	-5.85549	chr16	2.77141	ENSG00000206053
VMH.1	ZDHHC11B	-0.0517416	0.868445	0.972527	-0.168317	-5.98052	chr5	2.69373	ENSG00000206077
VMH.1	TMEM191C	-0.214863	0.518212	0.868121	-0.6607	-6.15388	chr22	4.18888	ENSG00000206140
VMH.1	HBA1	-1.17746	0.0576878	0.524913	-2.04492	-4.43638	chr16	4.42452	ENSG00000206172
VMH.1	ATP10A	-0.0853723	0.861937	0.971434	-0.176733	-5.68723	chr15	1.59674	ENSG00000206190
VMH.1	H1FX-AS1	-0.550153	0.141825	0.640737	-1.54535	-4.69317	chr3	1.88768	ENSG00000206417
VMH.1	RAB12	0.365396	0.02761	0.464029	2.42343	-4.08031	chr18	5.7246	ENSG00000206418
VMH.1	TMEM200C	0.27686	0.237398	0.721979	1.22751	-5.52914	chr18	3.59232	ENSG00000206432
VMH.1	HLA-A	-0.248799	0.275301	0.750349	-1.12962	-6.20544	chr6	8.11334	ENSG00000206503
VMH.1	HACD2	-0.12401	0.408459	0.823182	-0.848917	-6.26736	chr3	5.52995	ENSG00000206527
VMH.1	CFAP44	-0.106402	0.668589	0.914755	-0.436109	-6.0917	chr3	3.33416	ENSG00000206530
VMH.1	LNP1	0.0205043	0.908769	0.979629	0.116421	-6.33225	chr3	3.96645	ENSG00000206535
VMH.1	ZCWPW2	0.588652	0.386782	0.814814	0.889771	-5.24754	chr3	1.32524	ENSG00000206559
VMH.1	ANKRD28	0.0841119	0.625717	0.908093	0.497343	-6.30303	chr3	4.36976	ENSG00000206560
VMH.1	COLQ	-0.0218282	0.944265	0.988003	-0.0710176	-5.98584	chr3	2.54754	ENSG00000206561
VMH.1	METTL6	-0.164469	0.542435	0.878427	-0.622431	-6.00613	chr3	3.52522	ENSG00000206562
VMH.1	THUMPD3-AS1	0.0570515	0.768538	0.943626	0.299339	-6.42562	chr3	4.53346	ENSG00000206573
VMH.1	XKR4	0.141709	0.596259	0.899224	0.540564	-6.38073	chr8	4.96181	ENSG00000206579
VMH.1	AL359091.1	-0.908265	0.187268	0.687986	-1.37773	-5.16807	chr9	2.94757	ENSG00000207955
VMH.1	GPX3	0.338561	0.0188441	0.425669	2.61302	-3.87875	chr5	8.19313	ENSG00000211445
VMH.1	DIO2	0.913785	0.017819	0.42393	2.6405	-3.15772	chr14	2.84667	ENSG00000211448
VMH.1	SELENOH	-0.124428	0.304527	0.769994	-1.06084	-6.26986	chr11	7.70748	ENSG00000211450
VMH.1	STK38L	-0.326894	0.110973	0.602781	-1.68721	-5.00289	chr12	4.25043	ENSG00000211455
VMH.1	SACM1L	0.269125	0.0933926	0.582355	1.78412	-5.20853	chr3	6.02358	ENSG00000211456
VMH.1	TSN	-0.0194166	0.863748	0.972003	-0.17439	-6.74309	chr2	6.36847	ENSG00000211460
VMH.1	SLC48A1	0.0410742	0.745251	0.936721	0.330585	-6.7064	chr12	6.36784	ENSG00000211584
VMH.1	TAS2R14	-0.2944	0.566356	0.887944	-0.585544	-5.50243	chr12	1.57326	ENSG00000212127
VMH.1	LINC01089	0.175838	0.455683	0.845693	0.764539	-5.96262	chr12	3.61132	ENSG00000212694
VMH.1	LINC02693	0.104136	0.522032	0.869554	0.6546	-6.34094	chr17	5.00411	ENSG00000212719
VMH.1	RTL8B	0.0667574	0.71615	0.92743	0.370121	-6.28343	chrX	4.07818	ENSG00000212747
VMH.1	RNF208	0.353765	0.00821581	0.394695	3.01545	-3.01946	chr9	6.5458	ENSG00000212864
VMH.1	MT-ND4L	0.192713	0.618416	0.906117	0.507962	-6.72327	chrMT	10.2404	ENSG00000212907
VMH.1	MAP10	-0.479521	0.319297	0.776927	-1.0279	-5.21504	chr1	1.6272	ENSG00000212916
VMH.1	AC016747.1	-0.204383	0.483145	0.857287	-0.717955	-5.77727	chr2	2.8092	ENSG00000212978
VMH.1	ZNF580	-0.0303077	0.805582	0.955243	-0.250249	-6.69417	chr19	6.06464	ENSG00000213015
VMH.1	ZNF611	0.175931	0.62034	0.906117	0.505159	-5.85941	chr19	2.73897	ENSG00000213020
VMH.1	SYT3	-0.818716	0.00345619	0.363656	-3.42761	-1.83041	chr19	4.09888	ENSG00000213023
VMH.1	NUP62	0.181938	0.221424	0.706807	1.27241	-5.79077	chr19	5.18187	ENSG00000213024
VMH.1	DENND1B	-0.114233	0.66558	0.913735	-0.440348	-6.08518	chr1	3.41688	ENSG00000213047
VMH.1	Z99572.1	-0.284029	0.369049	0.806407	-0.924344	-5.46841	chr1	2.36448	ENSG00000213062
VMH.1	SFT2D2	-0.0152496	0.925725	0.983547	-0.0947057	-6.57676	chr1	5.15827	ENSG00000213064
VMH.1	FGFR1OP	0.184457	0.408388	0.823182	0.849048	-6.06868	chr6	4.34678	ENSG00000213066
VMH.1	SCAF8	0.0704637	0.670392	0.915078	0.433573	-6.39717	chr6	4.71068	ENSG00000213079
VMH.1	ACKR1	0.153825	0.699345	0.9242	0.393228	-5.92856	chr1	2.81083	ENSG00000213088
VMH.1	ZNF254	-0.330493	0.127662	0.625458	-1.60681	-5.15757	chr19	4.31062	ENSG00000213096
VMH.1	TCTEX1D2	-0.297559	0.103036	0.594734	-1.72917	-5.29098	chr3	6.14548	ENSG00000213123
VMH.1	CRIP1	-0.672816	0.150605	0.652816	-1.50979	-4.95256	chr14	2.6673	ENSG00000213145
VMH.1	KLHL23	0.221918	0.320308	0.777446	1.02569	-6.01094	chr2	4.88021	ENSG00000213160
VMH.1	FAM24B	-0.97891	0.00995999	0.399025	-2.923	-2.58051	chr10	2.4168	ENSG00000213185
VMH.1	MLLT11	-0.0232757	0.834272	0.964004	-0.21267	-6.84016	chr1	8.84457	ENSG00000213190
VMH.1	ASIC3	-0.564872	0.0229388	0.448209	-2.51587	-3.62042	chr7	4.23526	ENSG00000213199
VMH.1	CCDC183	0.0852266	0.813582	0.957515	0.239736	-5.88068	chr9	2.35703	ENSG00000213213
VMH.1	DNLZ	-0.74352	0.171721	0.673199	-1.43088	-4.73111	chr9	1.49596	ENSG00000213221
VMH.1	SUPT4H1	-0.281713	0.136472	0.636262	-1.56794	-5.49833	chr17	5.91055	ENSG00000213246
VMH.1	NRAS	0.358152	0.0541826	0.516827	2.07796	-4.52372	chr1	4.72333	ENSG00000213281
VMH.1	LTC4S	-0.535475	0.301447	0.768868	-1.06785	-5.39864	chr5	2.70256	ENSG00000213316
VMH.1	ANKRD39	-0.0566654	0.714983	0.927119	-0.371719	-6.50241	chr2	5.07634	ENSG00000213337
VMH.1	QTRT1	0.0707858	0.684398	0.920857	0.413967	-6.47048	chr19	5.02185	ENSG00000213339
VMH.1	CHUK	-0.285736	0.155041	0.656046	-1.49249	-5.44866	chr10	4.90638	ENSG00000213341
VMH.1	COG8	-0.122535	0.536129	0.874819	-0.6323	-6.12848	chr16	3.97651	ENSG00000213380
VMH.1	ARHGAP19	1.14699	0.00100022	0.271581	4.01554	-0.576834	chr10	2.47924	ENSG00000213390
VMH.1	HAUS7	0.272425	0.36229	0.804389	0.937818	-5.61305	chrX	2.90756	ENSG00000213397
VMH.1	LCAT	-0.618284	0.0707877	0.550372	-1.93573	-4.23488	chr16	2.3513	ENSG00000213398
VMH.1	KRT222	-0.375496	0.0316456	0.472932	-2.35478	-4.14911	chr17	5.52699	ENSG00000213424
VMH.1	SIPA1	-0.0154995	0.963589	0.991928	-0.0463714	-5.95195	chr11	2.61003	ENSG00000213445
VMH.1	SYNJ2BP	0.126769	0.600979	0.901834	0.53357	-6.29715	chr14	4.53715	ENSG00000213463
VMH.1	ARL2	-0.0339416	0.829569	0.962419	-0.218807	-6.81181	chr11	7.58303	ENSG00000213465
VMH.1	RBMXL1	-0.000133729	0.999584	0.999926	-0.000529119	-6.28631	chr1	3.86252	ENSG00000213516
VMH.1	SRA1	0.0116175	0.945349	0.9883	0.0696333	-6.60567	chr5	5.35377	ENSG00000213523
VMH.1	STIMATE	-0.0418135	0.86537	0.972217	-0.172292	-6.13914	chr3	3.26928	ENSG00000213533
VMH.1	DNAJC9	-0.0782194	0.625462	0.908093	-0.497713	-6.4114	chr10	4.90502	ENSG00000213551
VMH.1	C8orf82	-0.0725183	0.737986	0.934523	-0.340401	-6.30549	chr8	4.19173	ENSG00000213563
VMH.1	VDAC1	-0.114135	0.277512	0.751757	-1.12423	-6.21452	chr5	8.15134	ENSG00000213585
VMH.1	ZBTB9	0.164275	0.582293	0.892938	0.561424	-5.88256	chr6	2.72056	ENSG00000213588
VMH.1	TMX2	0.0560922	0.650245	0.912023	0.462086	-6.65863	chr11	6.43271	ENSG00000213593
VMH.1	HEXA	0.0464499	0.769508	0.943649	0.298043	-6.55212	chr15	5.1766	ENSG00000213614
VMH.1	NDUFS3	-0.0546975	0.668693	0.914755	-0.435963	-6.68724	chr11	6.65953	ENSG00000213619
VMH.1	LEPROT	-0.447465	0.0374074	0.48954	-2.26981	-4.19	chr1	4.94192	ENSG00000213625
VMH.1	LBH	-0.247238	0.27693	0.751736	-1.12565	-5.89749	chr2	4.89172	ENSG00000213626
VMH.1	PPP1CB	0.0743813	0.535227	0.874564	0.633718	-6.64689	chr2	8.14052	ENSG00000213639
VMH.1	GPSM3	-0.273017	0.660315	0.913042	-0.447787	-5.53224	chr6	1.43882	ENSG00000213654
VMH.1	LAT	0.458376	0.210111	0.701887	1.30576	-5.04014	chr16	2.03945	ENSG00000213658
VMH.1	NCKIPSD	0.188302	0.260655	0.739375	1.16615	-6.05197	chr3	6.13494	ENSG00000213672
VMH.1	ATF6B	0.0299222	0.905842	0.978712	0.120174	-6.23141	chr6	3.69329	ENSG00000213676
VMH.1	S1PR3	-0.17111	0.712122	0.926705	-0.37564	-5.69827	chr9	2.03209	ENSG00000213694
VMH.1	SLC35F6	-0.121653	0.505443	0.865539	-0.681281	-6.25142	chr2	4.7228	ENSG00000213699
VMH.1	CLIC1	-0.880066	0.0228061	0.448209	-2.51875	-3.33149	chr6	2.89368	ENSG00000213719
VMH.1	DDAH2	-0.0770832	0.642652	0.911072	-0.472934	-6.48123	chr6	5.26679	ENSG00000213722
VMH.1	RPS29	-0.304897	0.102698	0.594672	-1.73101	-5.41859	chr14	10.0136	ENSG00000213741
VMH.1	ATP6V1G2	-0.328317	0.0214799	0.43921	-2.54844	-3.97153	chr6	7.45187	ENSG00000213760
VMH.1	ZNF134	0.120078	0.591161	0.897039	0.548149	-6.13679	chr19	3.74877	ENSG00000213762
VMH.1	GTF2H4	-0.476602	0.122346	0.617233	-1.63139	-4.89192	chr6	3.28266	ENSG00000213780
VMH.1	ZNF845	0.244752	0.40781	0.823182	0.85012	-5.49834	chr19	2.18616	ENSG00000213799
VMH.1	EMP2	0.144654	0.685109	0.921001	0.412978	-6.23857	chr16	3.96865	ENSG00000213853
VMH.1	KCTD11	0.117504	0.719732	0.92821	0.365222	-5.85755	chr17	2.52534	ENSG00000213859
VMH.1	LIPE-AS1	0.511307	0.0232027	0.448209	2.51019	-3.5633	chr19	3.70486	ENSG00000213904
VMH.1	DNASE1	0.363823	0.231968	0.717435	1.2425	-5.22352	chr16	2.52656	ENSG00000213918
VMH.1	MDP1	-0.243143	0.215572	0.705085	-1.28949	-5.76512	chr14	5.22344	ENSG00000213920
VMH.1	CSNK1E	0.190207	0.135102	0.635406	1.57385	-5.56749	chr22	6.43608	ENSG00000213923
VMH.1	IRF9	-0.21017	0.311475	0.774008	-1.0452	-6.06962	chr14	5.40879	ENSG00000213928
VMH.1	GALT	-0.0391528	0.810113	0.956938	-0.244291	-6.4265	chr9	4.55484	ENSG00000213930
VMH.1	NUDT19	0.202172	0.328723	0.780506	1.00745	-5.79974	chr19	3.82497	ENSG00000213965
VMH.1	ZNF726	-0.668858	0.218221	0.706016	-1.28171	-4.89365	chr19	1.45068	ENSG00000213967
VMH.1	TAX1BP3	-0.145094	0.40044	0.820708	-0.86386	-6.04284	chr17	4.41658	ENSG00000213977
VMH.1	AP1G2	0.00492462	0.982466	0.996479	0.0223235	-6.5013	chr14	4.70705	ENSG00000213983
VMH.1	NAXD	-0.17593	0.25953	0.738655	-1.16902	-5.91931	chr13	5.30673	ENSG00000213995
VMH.1	MEF2B	0.0502412	0.920681	0.983547	0.101161	-5.60273	chr19	1.37465	ENSG00000213999
VMH.1	GANC	-0.0688943	0.835143	0.964125	-0.211535	-5.93173	chr15	2.50548	ENSG00000214013
VMH.1	TTLL3	-0.0448083	0.804887	0.954919	-0.251164	-6.28299	chr3	3.9495	ENSG00000214021
VMH.1	REPIN1	-0.00924773	0.947252	0.988903	-0.0672044	-6.66328	chr7	5.58744	ENSG00000214022
VMH.1	MRPL23	-0.293411	0.120741	0.61483	-1.63899	-5.33173	chr11	5.54063	ENSG00000214026
VMH.1	ZNF891	0.0307098	0.924346	0.983547	0.09647	-5.83961	chr12	2.16976	ENSG00000214029
VMH.1	SMIM7	-0.126998	0.453319	0.84525	-0.768628	-6.36215	chr19	5.69012	ENSG00000214046
VMH.1	FBXO16	-0.245007	0.357906	0.801163	-0.94665	-5.70352	chr8	3.24053	ENSG00000214050
VMH.1	TSPAN4	0.0673433	0.738233	0.934531	0.340067	-6.32524	chr11	4.24487	ENSG00000214063
VMH.1	CPNE1	0.116647	0.523286	0.869858	0.652603	-6.41912	chr20	5.40411	ENSG00000214078
VMH.1	ARL16	-0.131646	0.405973	0.823182	-0.853529	-6.25361	chr17	5.41884	ENSG00000214087
VMH.1	LYRM4	0.0415486	0.762886	0.941945	0.306892	-6.55134	chr6	5.19932	ENSG00000214113
VMH.1	MYCBP	-0.290814	0.339511	0.79028	-0.98455	-5.5413	chr1	2.87115	ENSG00000214114
VMH.1	PRCD	-0.207792	0.554669	0.882926	-0.603459	-5.65306	chr17	2.18602	ENSG00000214140
VMH.1	ALG3	0.156648	0.486338	0.859145	0.712643	-6.09133	chr3	4.04598	ENSG00000214160
VMH.1	SH3D21	-0.315974	0.341221	0.79095	-0.980968	-5.50218	chr1	2.66565	ENSG00000214193
VMH.1	SMIM30	-0.651379	0.00707895	0.392196	-3.08671	-2.65642	chr7	5.03852	ENSG00000214194
VMH.1	C17orf67	-0.617221	0.143487	0.642836	-1.53848	-4.71505	chr17	2.33518	ENSG00000214226
VMH.1	FIS1	-0.327464	0.0421583	0.498767	-2.20849	-4.60449	chr7	7.72033	ENSG00000214253
VMH.1	COLCA2	0.499087	0.218531	0.706016	1.2808	-5.09532	chr11	2.14638	ENSG00000214290
VMH.1	APTR	-0.400587	0.0518162	0.51235	-2.10138	-4.27665	chr7	3.85677	ENSG00000214293
VMH.1	MBLAC1	-0.285641	0.414288	0.826126	-0.838174	-5.60202	chr7	2.47566	ENSG00000214309
VMH.1	SOGA3	1.36931	0.00223113	0.35117	3.63489	-1.29729	chr6	2.7543	ENSG00000214338
VMH.1	VAC14-AS1	0.430139	0.307669	0.77136	1.05374	-5.25548	chr16	1.84015	ENSG00000214353
VMH.1	NEURL1B	0.670739	0.00465475	0.382563	3.28637	-2.1463	chr5	4.0662	ENSG00000214357
VMH.1	HAUS3	-0.232013	0.336469	0.788982	-0.990956	-5.62119	chr4	3.13878	ENSG00000214367
VMH.1	VSTM5	0.316548	0.221919	0.707668	1.27098	-5.53149	chr11	3.88269	ENSG00000214376
VMH.1	LINC00488	0.118603	0.802177	0.954289	0.254733	-5.65183	chr3	1.5803	ENSG00000214381
VMH.1	KANSL1-AS1	0.976309	0.026298	0.458307	2.4478	-3.5359	chr17	2.68359	ENSG00000214401
VMH.1	LCNL1	0.143249	0.638775	0.91085	0.478496	-6.01816	chr9	3.08724	ENSG00000214402
VMH.1	BBIP1	-0.273216	0.127257	0.624372	-1.60866	-5.27371	chr10	4.85456	ENSG00000214413
VMH.1	AS3MT	-0.0688747	0.803274	0.95461	-0.253288	-6.26043	chr10	3.78876	ENSG00000214435
VMH.1	PLIN5	0.0261052	0.917072	0.982494	0.105781	-6.14006	chr19	3.32795	ENSG00000214456
VMH.1	SEC14L6	-0.621283	0.202407	0.698138	-1.3293	-4.94237	chr22	1.97901	ENSG00000214491
VMH.1	PPME1	0.206862	0.276085	0.75143	1.1277	-6.12163	chr11	6.41648	ENSG00000214517
VMH.1	STARD10	-0.176757	0.397721	0.820544	-0.86897	-6.21411	chr11	5.32212	ENSG00000214530
VMH.1	MEG3	0.314475	0.0361439	0.484149	2.28734	-4.49196	chr14	8.99885	ENSG00000214548
VMH.1	CPEB1	0.137798	0.349677	0.794778	0.963434	-6.17189	chr15	5.47859	ENSG00000214575
VMH.1	EML6	0.25234	0.268653	0.747647	1.14601	-5.6622	chr2	3.77207	ENSG00000214595
VMH.1	ZNF727	-0.286043	0.164313	0.665392	-1.4576	-5.31873	chr7	4.05822	ENSG00000214652
VMH.1	ZSWIM8	-0.0243361	0.910147	0.980102	-0.114654	-6.50391	chr10	4.73729	ENSG00000214655
VMH.1	C10orf105	0.251847	0.553219	0.882774	0.605696	-5.59839	chr10	1.96931	ENSG00000214688
VMH.1	ARHGEF33	0.154397	0.582935	0.893422	0.56046	-6.01432	chr2	3.26479	ENSG00000214694
VMH.1	IFRD2	-0.0887474	0.704293	0.92522	-0.386402	-6.13215	chr3	3.48786	ENSG00000214706
VMH.1	ZBED1	0.440193	0.0323543	0.472932	2.34358	-4.0953	chrX	4.7693	ENSG00000214717
VMH.1	AC005562.1	-0.156191	0.58428	0.893468	-0.558441	-5.79081	chr17	2.57211	ENSG00000214719
VMH.1	TOMM6	-0.388509	0.0114516	0.40518	-2.8557	-3.36455	chr6	7.21465	ENSG00000214736
VMH.1	HNRNPUL2	0.263292	0.11617	0.60878	1.66112	-5.42444	chr11	6.31001	ENSG00000214753
VMH.1	CSKMT	0.324137	0.365974	0.805717	0.930453	-6.0214	chr11	4.50338	ENSG00000214756
VMH.1	AC004540.1	-0.0899365	0.723112	0.928841	-0.360609	-6.03888	chr7	3.10637	ENSG00000214870
VMH.1	ZSWIM7	-0.736157	0.0164618	0.42393	-2.67932	-3.47816	chr17	5.15067	ENSG00000214941
VMH.1	ARHGEF28	0.0631623	0.850316	0.968753	0.191797	-6.13309	chr5	3.38984	ENSG00000214944
VMH.1	CRPPA	-0.053105	0.824611	0.959971	-0.225286	-6.06946	chr7	3.14385	ENSG00000214960
VMH.1	RTL10	0.3336	0.0659924	0.540369	1.9734	-4.61619	chr22	4.21049	ENSG00000215012
VMH.1	PHB2	-0.0951173	0.415661	0.826274	-0.835659	-6.42232	chr12	6.65542	ENSG00000215021
VMH.1	CD27-AS1	-0.0516935	0.65883	0.912478	-0.44989	-6.56364	chr12	5.67264	ENSG00000215039
VMH.1	NEURL4	0.20033	0.316585	0.776343	1.03387	-5.94002	chr17	4.53154	ENSG00000215041
VMH.1	ALOX12-AS1	-0.355025	0.306558	0.769995	-1.05624	-5.378	chr17	2.5245	ENSG00000215067
VMH.1	UBXN2B	0.447651	0.0207087	0.437234	2.56651	-3.65191	chr8	4.7212	ENSG00000215114
VMH.1	PEX26	0.230493	0.1627	0.664304	1.46355	-5.49693	chr22	4.90204	ENSG00000215193
VMH.1	BASP1-AS1	0.202828	0.5704	0.889984	0.579391	-5.77383	chr5	2.41946	ENSG00000215196
VMH.1	C5orf49	-0.0460324	0.791695	0.951155	-0.26857	-6.57511	chr5	5.35612	ENSG00000215217
VMH.1	UBE2QL1	-0.0610761	0.591272	0.897039	-0.547984	-6.67578	chr5	7.429	ENSG00000215218
VMH.1	FASTKD5	0.0725434	0.788886	0.949966	0.272288	-6.14509	chr20	3.35862	ENSG00000215251
VMH.1	GOLGA8B	-0.346137	0.279584	0.753722	-1.11921	-5.99825	chr15	5.38029	ENSG00000215252
VMH.1	DHRS4-AS1	-0.19392	0.273251	0.74892	-1.13464	-5.73477	chr14	4.21149	ENSG00000215256
VMH.1	HOMEZ	0.179792	0.559429	0.884543	0.596138	-5.69594	chr14	2.22113	ENSG00000215271
VMH.1	DDX3X	-0.324315	0.0301978	0.472932	-2.37841	-4.25785	chrX	6.94267	ENSG00000215301
VMH.1	VPS16	0.0454302	0.785469	0.949966	0.276815	-6.50497	chr20	4.88953	ENSG00000215305
VMH.1	MYL5	0.0726331	0.768413	0.943626	0.299506	-6.21079	chr4	3.58705	ENSG00000215375
VMH.1	MIR99AHG	0.222842	0.254447	0.736833	1.18211	-5.74312	chr21	4.39682	ENSG00000215386
VMH.1	ZNF407	0.04712	0.896433	0.977172	0.132255	-6.03738	chr18	3.19502	ENSG00000215421
VMH.1	NPEPL1	0.156119	0.420119	0.829002	0.827528	-6.07926	chr20	4.33769	ENSG00000215440
VMH.1	SIAH3	0.422153	0.140132	0.638508	1.55241	-4.87244	chr13	2.51371	ENSG00000215475
VMH.1	TMEM242	-0.296576	0.0367631	0.485708	-2.27868	-4.30624	chr6	5.6174	ENSG00000215712
VMH.1	TMEM167B	-0.132204	0.275028	0.749906	-1.13028	-6.0658	chr1	5.99055	ENSG00000215717
VMH.1	TNFRSF25	-0.262902	0.33594	0.788643	-0.992073	-5.74512	chr1	3.68524	ENSG00000215788
VMH.1	SLC35E2A	-0.357257	0.131371	0.631309	-1.59018	-5.2843	chr1	4.87921	ENSG00000215790
VMH.1	TSTD1	-0.476115	0.0367176	0.485708	-2.27931	-4.35861	chr1	6.02849	ENSG00000215845
VMH.1	CYB5RL	-0.113036	0.823018	0.959782	-0.227371	-5.52858	chr1	1.28918	ENSG00000215883
VMH.1	IFI30	-0.815949	0.176174	0.678486	-1.41527	-4.76936	chr19	1.89201	ENSG00000216490
VMH.1	FAM240C	0.351749	0.361397	0.80375	0.939612	-5.5403	chr2	2.47727	ENSG00000216921
VMH.1	CCDC7	0.544698	0.166779	0.667141	1.44859	-5.30502	chr10	3.83616	ENSG00000216937
VMH.1	FNIP1	0.141226	0.364406	0.804546	0.933582	-6.01421	chr5	4.48709	ENSG00000217128
VMH.1	CKLF	-0.421603	0.0587637	0.526235	-2.03515	-4.54421	chr16	4.50685	ENSG00000217555
VMH.1	PAM16	-0.187736	0.302845	0.769761	-1.06466	-6.13496	chr16	6.00447	ENSG00000217930
VMH.1	TENM3	0.0768796	0.612101	0.904733	0.517195	-6.58956	chr4	6.06806	ENSG00000218336
VMH.1	LINC00339	-0.374894	0.16107	0.662045	-1.46961	-5.16214	chr1	3.49829	ENSG00000218510
VMH.1	CEBPZOS	-0.193434	0.282997	0.755468	-1.111	-6.03412	chr2	5.64288	ENSG00000218739
VMH.1	ZNF579	0.0780923	0.697352	0.923776	0.395983	-6.3239	chr19	4.25944	ENSG00000218891
VMH.1	RNASEK	-0.301351	0.0597421	0.527053	-2.0264	-4.94532	chr17	9.25438	ENSG00000219200
VMH.1	CATSPERZ	-0.0420237	0.924182	0.983547	-0.0966795	-5.69951	chr11	1.68188	ENSG00000219435
VMH.1	TAFA5	0.191021	0.158369	0.660122	1.47977	-5.74618	chr22	7.16279	ENSG00000219438
VMH.1	NBPF1	0.384673	0.106439	0.597116	1.71084	-4.95359	chr1	4.01106	ENSG00000219481
VMH.1	UMAD1	-0.151319	0.534133	0.874062	-0.635439	-6.29491	chr7	4.74761	ENSG00000219545
VMH.1	PPP1R3G	-0.38047	0.429132	0.832226	-0.811254	-5.47053	chr6	2.13876	ENSG00000219607
VMH.1	FAM228B	-0.303572	0.187686	0.687986	-1.37635	-5.50514	chr2	4.51538	ENSG00000219626
VMH.1	LINGO3	0.0604934	0.836447	0.964547	0.209835	-5.92592	chr19	2.5151	ENSG00000220008
VMH.1	ZGLP1	0.460291	0.160005	0.661618	1.4736	-5.00589	chr19	2.571	ENSG00000220201
VMH.1	VAMP2	-0.144361	0.226206	0.711688	-1.25871	-6.07009	chr17	8.9707	ENSG00000220205
VMH.1	HTR5A-AS1	-0.178434	0.476632	0.855248	-0.728855	-5.72642	chr7	2.75226	ENSG00000220575
VMH.1	C6orf226	-0.157443	0.399453	0.820544	-0.865711	-6.06165	chr6	4.48227	ENSG00000221821
VMH.1	PPP3R1	0.426138	0.0288036	0.470562	2.40219	-4.23364	chr2	6.95077	ENSG00000221823
VMH.1	FANCG	0.0159652	0.959328	0.991523	0.0518025	-5.95509	chr9	2.57225	ENSG00000221829
VMH.1	AP4M1	-0.214429	0.321269	0.777446	-1.02359	-5.80336	chr7	3.96809	ENSG00000221838
VMH.1	PLXNA4	0.330479	0.0293513	0.472932	2.39272	-4.10144	chr7	5.45063	ENSG00000221866
VMH.1	CEBPD	0.0366764	0.942048	0.98751	0.0738476	-6.31541	chr8	4.24138	ENSG00000221869
VMH.1	ARIH2OS	-0.891446	0.0839512	0.563996	-1.84298	-4.22959	chr3	1.87799	ENSG00000221883
VMH.1	ZBED8	-0.0977729	0.716321	0.927494	-0.369887	-6.11844	chr5	3.35047	ENSG00000221886
VMH.1	NPTXR	0.480528	0.0196213	0.431033	2.59313	-3.87881	chr22	6.9986	ENSG00000221890
VMH.1	FAM200A	0.183508	0.367924	0.80577	0.926574	-5.8896	chr7	3.83213	ENSG00000221909
VMH.1	PPP2R2A	-0.0058279	0.969475	0.993553	-0.0388704	-6.66259	chr8	5.62093	ENSG00000221914
VMH.1	ZNF880	-0.344293	0.218456	0.706016	-1.28102	-5.18335	chr19	2.71084	ENSG00000221923
VMH.1	TRIM16	-0.496578	0.0833144	0.563615	-1.84716	-4.62027	chr17	3.64027	ENSG00000221926
VMH.1	TIGD1	0.249822	0.481817	0.856395	0.720171	-5.5715	chr2	2.04299	ENSG00000221944
VMH.1	FXYD7	-0.0578687	0.656884	0.912478	-0.452649	-6.74204	chr19	7.97589	ENSG00000221946
VMH.1	XKR9	-0.490634	0.365767	0.80559	-0.930865	-5.2088	chr8	1.35702	ENSG00000221947
VMH.1	SLC12A8	0.0021353	0.995089	0.999502	0.00625184	-5.94633	chr3	2.62442	ENSG00000221955
VMH.1	APOL6	0.471202	0.179317	0.680002	1.40444	-5.0996	chr22	2.84107	ENSG00000221963
VMH.1	FADS3	0.0327989	0.820934	0.959205	0.230097	-6.61674	chr11	5.49918	ENSG00000221968
VMH.1	CCNL2	-0.014948	0.920141	0.983429	-0.101852	-6.69501	chr1	5.84252	ENSG00000221978
VMH.1	UBA52	-0.220259	0.0523896	0.512738	-2.09562	-4.82775	chr19	9.26048	ENSG00000221983
VMH.1	PPT2	-0.0864482	0.718727	0.928102	-0.366596	-6.23568	chr6	3.9062	ENSG00000221988
VMH.1	EXOC3-AS1	-0.876551	0.00505921	0.382563	-3.24678	-2.12935	chr5	3.70463	ENSG00000221990
VMH.1	FAM185A	-0.162524	0.517369	0.867565	-0.662049	-5.81685	chr7	2.87068	ENSG00000222011
VMH.1	CYTOR	-0.310861	0.507013	0.865539	-0.678734	-5.56626	chr2	2.11274	ENSG00000222041
VMH.1	MEG9	0.153084	0.68693	0.92142	0.410441	-5.88336	chr14	2.48315	ENSG00000223403
VMH.1	AL441992.1	-0.106189	0.793687	0.952032	-0.265937	-5.7501	chr9	2.0092	ENSG00000223478
VMH.1	NUTM2A-AS1	-0.0504647	0.80722	0.955766	-0.248095	-6.46899	chr10	4.70401	ENSG00000223482
VMH.1	LINC01615	0.407557	0.352333	0.797345	0.957987	-5.84352	chr6	3.73501	ENSG00000223485
VMH.1	EXOSC6	0.240943	0.080131	0.560649	1.86848	-5.12889	chr16	6.54556	ENSG00000223496
VMH.1	VPS52	0.244542	0.189058	0.688438	1.37184	-5.58582	chr6	4.76352	ENSG00000223501
VMH.1	ZNF844	0.600697	0.0774899	0.55986	1.88675	-4.44909	chr19	2.78412	ENSG00000223547
VMH.1	CKMT1A	0.257778	0.242666	0.725934	1.21322	-5.98594	chr15	5.98891	ENSG00000223572
VMH.1	TINCR	0.457616	0.267274	0.746606	1.14946	-5.38788	chr19	3.02912	ENSG00000223573
VMH.1	CCDC18-AS1	0.267371	0.502462	0.864882	0.686128	-5.46544	chr1	1.6753	ENSG00000223745
VMH.1	LINC00205	-0.0122331	0.94785	0.989051	-0.0664421	-6.61871	chr21	5.36685	ENSG00000223768
VMH.1	ENTPD3-AS1	-0.318192	0.274954	0.749856	-1.13047	-5.41868	chr3	3.06057	ENSG00000223797
VMH.1	CERS1	0.28799	0.0523785	0.512738	2.09573	-4.64054	chr19	5.56972	ENSG00000223802
VMH.1	AC147651.1	0.395403	0.392798	0.818516	0.878283	-5.36141	chr7	1.52675	ENSG00000223855
VMH.1	HLA-DPB1	-0.390255	0.334145	0.78756	-0.995877	-5.73036	chr6	3.84272	ENSG00000223865
VMH.1	OSER1-DT	0.101589	0.578561	0.892687	0.567042	-6.245	chr20	4.29743	ENSG00000223891
VMH.1	CHROMR	0.0370398	0.887894	0.974988	0.143235	-6.09079	chr2	2.99935	ENSG00000223960
VMH.1	EDRF1-DT	0.192646	0.599576	0.90111	0.535646	-5.83775	chr10	2.47618	ENSG00000224023
VMH.1	EPB41L4A-AS1	-0.143128	0.367356	0.80577	-0.927704	-6.32397	chr5	6.40607	ENSG00000224032
VMH.1	AC005076.1	0.115749	0.804643	0.954813	0.251485	-5.70859	chr7	1.86509	ENSG00000224046
VMH.1	CPTP	-0.0607838	0.753864	0.939372	-0.31899	-6.25927	chr1	3.86529	ENSG00000224051
VMH.1	SNHG14	0.322411	0.0895307	0.573876	1.80753	-5.30677	chr15	9.37088	ENSG00000224078
VMH.1	AC245452.1	0.372737	0.437434	0.836541	0.796457	-5.39576	chr22	1.69326	ENSG00000224086
VMH.1	CENPVL3	-0.0746614	0.7577	0.940526	-0.31384	-6.39758	chrX	4.46214	ENSG00000224109
VMH.1	INHBA-AS1	-0.202658	0.476454	0.855149	-0.729154	-5.75306	chr7	2.70361	ENSG00000224116
VMH.1	DNAJC27-AS1	0.353524	0.263797	0.742703	1.15819	-5.32528	chr2	2.62435	ENSG00000224165
VMH.1	VSTM2A-OT1	0.283967	0.355277	0.799442	0.951983	-5.64036	chr7	3.05019	ENSG00000224223
VMH.1	SOX1-OT	0.217666	0.395351	0.819967	0.873445	-5.80949	chr13	3.35798	ENSG00000224243
VMH.1	SLC25A5-AS1	0.0781182	0.887749	0.974988	0.143422	-5.73255	chrX	1.82898	ENSG00000224281
VMH.1	CHL1-AS2	-0.791812	0.0111773	0.40518	-2.86741	-2.93594	chr3	4.11339	ENSG00000224318
VMH.1	PRR29	0.091606	0.690091	0.922194	0.406047	-6.18234	chr17	3.78279	ENSG00000224383
VMH.1	ADM5	-0.663538	0.0988033	0.589767	-1.75271	-4.76996	chr19	3.53114	ENSG00000224420
VMH.1	ATXN1L	-0.0723456	0.788876	0.949966	-0.2723	-6.14709	chr16	3.65089	ENSG00000224470
VMH.1	AC010884.1	-0.335085	0.245669	0.728759	-1.20518	-5.1721	chr2	2.29573	ENSG00000224509
VMH.1	SMIM13	0.120668	0.362687	0.804389	0.937021	-6.31878	chr6	6.42672	ENSG00000224531
VMH.1	HNRNPA1P48	0.202991	0.464642	0.84956	0.749158	-5.76627	chr16	2.96128	ENSG00000224578
VMH.1	RTCA-AS1	0.353945	0.53069	0.872713	0.640865	-5.46297	chr1	1.61613	ENSG00000224616
VMH.1	SH3BP5-AS1	-0.0776961	0.86909	0.972527	-0.167484	-5.71332	chr3	1.90456	ENSG00000224660
VMH.1	AP000704.1	0.054859	0.878888	0.974746	0.154836	-5.79758	chr21	1.94657	ENSG00000224790
VMH.1	TMEM72-AS1	0.627575	0.0742858	0.556605	1.90967	-4.2751	chr10	2.1965	ENSG00000224812
VMH.1	AL589843.1	0.360608	0.335256	0.788049	0.993521	-5.33187	chr9	1.80386	ENSG00000224848
VMH.1	MRPL20-AS1	-0.325823	0.207372	0.701629	-1.31405	-5.23925	chr1	3.12489	ENSG00000224870
VMH.1	NDUFAF8	-0.229085	0.119463	0.614296	-1.6451	-5.48718	chr17	6.86983	ENSG00000224877
VMH.1	POT1-AS1	-0.200531	0.713076	0.926705	-0.374331	-5.6545	chr7	1.64177	ENSG00000224897
VMH.1	AP001347.1	0.0817112	0.888161	0.974988	0.142892	-5.62549	chr21	1.46481	ENSG00000224905
VMH.1	LINC00863	0.0652404	0.841934	0.965706	0.20269	-5.95345	chr10	2.56099	ENSG00000224914
VMH.1	LINC00320	-0.268839	0.490074	0.860704	-0.706454	-5.62599	chr21	2.34799	ENSG00000224924
VMH.1	PRRT4	-0.178773	0.589483	0.896055	-0.550655	-5.79735	chr7	2.53577	ENSG00000224940
VMH.1	TMEM233	0.105299	0.899344	0.977575	0.128515	-6.26382	chr12	3.67265	ENSG00000224982
VMH.1	PNMA6F	0.614868	0.00021661	0.135874	4.75281	0.514461	chrX	7.19149	ENSG00000225110
VMH.1	LINC00237	-0.737033	0.155086	0.656046	-1.49231	-4.65578	chr20	1.64254	ENSG00000225127
VMH.1	SLC9A3-AS1	-0.893471	0.102718	0.594672	-1.7309	-4.80804	chr5	3.54462	ENSG00000225138
VMH.1	AL590617.2	-0.00108918	0.997074	0.999918	-0.00372444	-6.24359	chr6	3.59952	ENSG00000225177
VMH.1	PLEKHM1	-0.116912	0.604058	0.902669	-0.529023	-6.06045	chr17	3.44245	ENSG00000225190
VMH.1	LINC00092	0.0402922	0.906171	0.978712	0.119752	-5.90496	chr9	2.48825	ENSG00000225194
VMH.1	MIR137HG	0.518205	0.0438045	0.501703	2.18873	-4.1497	chr1	3.66582	ENSG00000225206
VMH.1	BOLA3-AS1	-0.171553	0.436504	0.836176	-0.798106	-5.99507	chr2	3.85346	ENSG00000225439
VMH.1	RFPL1S	0.0370962	0.829822	0.962425	0.218476	-6.731	chr22	6.38217	ENSG00000225465
VMH.1	JPX	-0.782541	0.000499717	0.190788	-4.34741	-0.102303	chrX	5.15132	ENSG00000225470
VMH.1	NUTM2B-AS1	-0.301388	0.179672	0.680002	-1.40323	-5.32259	chr10	3.8402	ENSG00000225484
VMH.1	ZNF469	-0.000495258	0.99904	0.999918	-0.00122169	-5.73268	chr16	1.77782	ENSG00000225614
VMH.1	MCRIP1	0.0244777	0.857675	0.970439	0.182253	-6.77237	chr17	6.71346	ENSG00000225663
VMH.1	SLC26A6	-0.181246	0.613097	0.904993	-0.515736	-5.73572	chr3	2.30238	ENSG00000225697
VMH.1	PTPRD-AS1	0.255961	0.527435	0.871421	0.646013	-5.67433	chr9	2.24451	ENSG00000225706
VMH.1	FGD5-AS1	0.224547	0.118103	0.612175	1.65167	-5.47835	chr3	6.78687	ENSG00000225733
VMH.1	MEG8	0.79451	0.00183775	0.332658	3.72675	-1.51633	chr14	5.8933	ENSG00000225746
VMH.1	DBH-AS1	0.909373	0.0418831	0.498767	2.21186	-3.73108	chr9	1.59855	ENSG00000225756
VMH.1	MIAT	0.331605	0.0625066	0.532885	2.00237	-4.90833	chr22	6.53555	ENSG00000225783
VMH.1	TRAM2-AS1	0.149705	0.610606	0.904567	0.519388	-5.88793	chr6	2.79024	ENSG00000225791
VMH.1	AC004540.2	-0.740111	0.0211356	0.43921	-2.55643	-3.34651	chr7	3.30939	ENSG00000225792
VMH.1	FAM229A	-0.544568	0.052722	0.512738	-2.0923	-4.2052	chr1	3.52102	ENSG00000225828
VMH.1	ERCC6	0.339471	0.25925	0.738475	1.16974	-5.44302	chr10	3.12389	ENSG00000225830
VMH.1	TSBP1-AS1	-0.697877	0.00811775	0.394695	-3.02121	-2.58369	chr6	3.75196	ENSG00000225914
VMH.1	NOL7	-0.261056	0.0807639	0.560649	-1.86418	-5.09945	chr6	6.26826	ENSG00000225921
VMH.1	SATB2-AS1	-0.0339823	0.960392	0.991523	-0.0504463	-5.61739	chr2	1.27949	ENSG00000225953
VMH.1	ELFN1	-0.000633731	0.998879	0.999918	-0.001427	-5.88535	chr7	2.63293	ENSG00000225968
VMH.1	PIGBOS1	0.212843	0.340029	0.790531	0.983463	-5.70046	chr15	3.31584	ENSG00000225973
VMH.1	HAR1A	0.467948	0.154723	0.656046	1.49371	-5.12047	chr20	3.2689	ENSG00000225978
VMH.1	UBXN10-AS1	0.279512	0.239625	0.724043	1.22144	-5.33516	chr1	2.83357	ENSG00000225986
VMH.1	LINC00623	-0.0128349	0.944132	0.988003	-0.0711869	-6.57749	chr1	5.18408	ENSG00000226067
VMH.1	LINC00937	-0.478914	0.299664	0.767563	-1.07194	-5.41543	chr12	2.73357	ENSG00000226091
VMH.1	BAIAP2-DT	0.198914	0.342875	0.79095	0.977513	-6.00624	chr17	4.641	ENSG00000226137
VMH.1	LINC00685	0.885453	0.0233457	0.448209	2.50714	-3.32221	chrX	2.25612	ENSG00000226179
VMH.1	NUP50-DT	0.528631	0.102212	0.59461	1.73368	-4.77146	chr22	3.2922	ENSG00000226328
VMH.1	AC016831.1	-0.389768	0.250043	0.733051	-1.19361	-5.55219	chr7	3.85827	ENSG00000226380
VMH.1	SLC16A1-AS1	0.855826	0.0304665	0.472932	2.37394	-3.49827	chr1	1.91541	ENSG00000226419
VMH.1	BX322234.1	0.249599	0.495682	0.863011	0.697217	-5.61434	chr6	2.22737	ENSG00000226445
VMH.1	TMEM185B	-0.0264	0.87733	0.974692	-0.156846	-6.42129	chr2	4.46064	ENSG00000226479
VMH.1	AC138647.1	-0.101552	0.696389	0.923776	-0.397315	-6.00437	chr8	3.04089	ENSG00000226490
VMH.1	AL158055.1	-0.134849	0.77214	0.944874	-0.294534	-5.63049	chrX	1.7584	ENSG00000226530
VMH.1	LINC01535	-1.79619	0.0351978	0.481775	-2.30085	-3.60566	chr19	2.56898	ENSG00000226686
VMH.1	ENTPD1-AS1	-0.260647	0.437898	0.836762	-0.795635	-5.68143	chr10	2.85851	ENSG00000226688
VMH.1	FAM66C	0.505032	0.261006	0.739599	1.16526	-5.26515	chr12	2.29294	ENSG00000226711
VMH.1	HSBP1L1	-0.382913	0.0818257	0.561725	-1.85704	-4.80602	chr18	4.44328	ENSG00000226742
VMH.1	LINC02668	0.00253176	0.994722	0.9994	0.00671957	-5.86215	chr10	2.10621	ENSG00000226762
VMH.1	AC005082.1	-0.335398	0.21742	0.706016	-1.28405	-5.30425	chr7	3.16144	ENSG00000226816
VMH.1	DANCR	-0.230435	0.124682	0.621701	-1.62048	-5.39499	chr4	5.66074	ENSG00000226950
VMH.1	LINC00511	0.0651246	0.828169	0.962068	0.220635	-6.05865	chr17	3.16828	ENSG00000227036
VMH.1	C14orf132	0.120725	0.481749	0.856395	0.720285	-6.55013	chr14	7.09012	ENSG00000227051
VMH.1	AC105446.1	0.0627907	0.759092	0.940658	0.311974	-6.48468	chr7	4.80743	ENSG00000227053
VMH.1	WDR46	0.140903	0.43916	0.837364	0.793403	-6.18077	chr6	4.69263	ENSG00000227057
VMH.1	ZNF717	0.42357	0.0622091	0.532885	2.00491	-4.33388	chr3	3.16341	ENSG00000227124
VMH.1	PARG	-0.137945	0.377067	0.810815	-0.908575	-6.06226	chr10	4.658	ENSG00000227345
VMH.1	RBM26-AS1	0.346601	0.399174	0.820544	0.866236	-5.42061	chr13	1.7835	ENSG00000227354
VMH.1	AL133410.1	-0.291071	0.401566	0.820782	-0.861749	-5.59747	chr9	2.69975	ENSG00000227388
VMH.1	KIF9-AS1	0.376481	0.36495	0.804546	0.932495	-5.42696	chr3	1.98839	ENSG00000227398
VMH.1	SCAMP4	-0.174882	0.251142	0.733536	-1.19072	-5.90901	chr19	5.405	ENSG00000227500
VMH.1	LINC01268	-0.0982121	0.837067	0.964966	-0.209028	-5.68666	chr6	1.81573	ENSG00000227502
VMH.1	AC018647.1	-0.567451	0.165431	0.665392	-1.45351	-5.16252	chr7	3.38282	ENSG00000227544
VMH.1	SOX21-AS1	0.131411	0.679251	0.919323	0.421152	-6.1221	chr13	3.41646	ENSG00000227640
VMH.1	AC239809.3	0.111	0.70849	0.926214	0.380627	-6.05035	chr1	3.07555	ENSG00000227733
VMH.1	SNAP25-AS1	0.358956	0.324316	0.777943	1.01696	-5.36665	chr20	2.20049	ENSG00000227906
VMH.1	LINC01341	-0.816369	0.11423	0.606414	-1.67074	-4.48605	chr1	1.96011	ENSG00000227953
VMH.1	LINC01736	-0.394121	0.672589	0.916586	-0.430486	-5.51015	chr1	1.02393	ENSG00000228058
VMH.1	MELTF-AS1	-0.2374	0.366375	0.805717	-0.929654	-5.66773	chr3	3.09836	ENSG00000228109
VMH.1	RNF144A-AS1	0.561389	0.17232	0.67438	1.42876	-4.85914	chr2	1.99713	ENSG00000228203
VMH.1	HCG11	0.0749101	0.670705	0.915286	0.433133	-6.40242	chr6	4.68603	ENSG00000228223
VMH.1	MT-ATP8	-0.103009	0.846347	0.967579	-0.196953	-6.84233	chrMT	9.88605	ENSG00000228253
VMH.1	FAM174C	-0.0281685	0.893583	0.976666	-0.135917	-6.5359	chr19	4.86158	ENSG00000228300
VMH.1	LINC01004	0.762159	0.018909	0.426427	2.61133	-3.15478	chr7	2.31493	ENSG00000228393
VMH.1	AL031056.1	-0.126902	0.728364	0.930749	-0.353456	-5.97623	chr6	2.8485	ENSG00000228408
VMH.1	AL590764.1	-0.604819	0.375591	0.810742	-0.911461	-5.21022	chrX	1.10702	ENSG00000228427
VMH.1	OST4	-0.398564	0.0056904	0.382563	-3.19084	-2.70178	chr2	7.47596	ENSG00000228474
VMH.1	FNDC10	0.151294	0.334212	0.787581	0.995735	-6.21414	chr1	5.96773	ENSG00000228594
VMH.1	ARL17B	0.584699	0.124842	0.621701	1.61974	-4.64164	chr17	2.04485	ENSG00000228696
VMH.1	DHFR	-0.0668571	0.801545	0.954247	-0.255566	-6.40398	chr5	4.53436	ENSG00000228716
VMH.1	LINC01128	0.046259	0.789982	0.950679	0.270837	-6.40194	chr1	4.41385	ENSG00000228794
VMH.1	AC064807.1	0.333237	0.416212	0.826337	0.834652	-5.4169	chr8	1.68203	ENSG00000228801
VMH.1	MIR4500HG	0.317807	0.31581	0.776343	1.03558	-5.55512	chr13	2.84096	ENSG00000228824
VMH.1	AC091729.3	-0.397539	0.113967	0.606414	-1.67205	-4.79182	chr7	3.19134	ENSG00000229043
VMH.1	RPL41	-0.509165	0.0135007	0.410836	-2.77597	-3.53639	chr12	11.3411	ENSG00000229117
VMH.1	AC233280.1	-0.28202	0.639103	0.910963	-0.478025	-5.76848	chr3	2.02698	ENSG00000229178
VMH.1	SFTA3	-0.162547	0.572844	0.890662	-0.575682	-6.24888	chr14	4.4183	ENSG00000229415
VMH.1	XIST	-7.15423	7.50945e-08	0.000113276	-9.30044	5.08866	chrX	4.26892	ENSG00000229807
VMH.1	ZNF688	-0.362481	0.0951978	0.583288	-1.77347	-4.88307	chr16	4.16997	ENSG00000229809
VMH.1	PET100	-0.219718	0.17581	0.678486	-1.41653	-5.84997	chr19	7.80155	ENSG00000229833
VMH.1	AC019205.1	0.378247	0.211058	0.702629	1.30292	-5.21917	chr6	2.70836	ENSG00000229852
VMH.1	LINC01315	0.0832607	0.716204	0.92743	0.370047	-6.08712	chr22	3.26556	ENSG00000229891
VMH.1	TOB1-AS1	-0.322835	0.458587	0.847335	-0.759534	-5.54412	chr17	2.08842	ENSG00000229980
VMH.1	AL162231.2	-0.142419	0.773395	0.944972	-0.292861	-5.62134	chr9	1.57965	ENSG00000230074
VMH.1	AC006059.1	0.36758	0.561923	0.886848	0.592317	-5.65082	chr3	2.18359	ENSG00000230084
VMH.1	TMEM254-AS1	0.345959	0.431882	0.833263	0.806333	-5.42681	chr10	1.67567	ENSG00000230091
VMH.1	ACBD6	-0.263713	0.189472	0.688438	-1.37049	-5.52932	chr1	4.67107	ENSG00000230124
VMH.1	LINC02525	-0.379802	0.117254	0.610839	-1.6558	-4.80434	chr6	3.07097	ENSG00000230269
VMH.1	FEZF1-AS1	-0.111292	0.501423	0.864882	-0.687821	-6.2881	chr7	4.90147	ENSG00000230316
VMH.1	LINC00595	0.214989	0.398219	0.820544	0.868032	-5.71678	chr10	3.00881	ENSG00000230417
VMH.1	PSMG3-AS1	0.120808	0.610656	0.904567	0.519315	-6.06248	chr7	3.42648	ENSG00000230487
VMH.1	PPP5D1	0.314024	0.139571	0.638415	1.55477	-5.11208	chr19	3.61974	ENSG00000230510
VMH.1	FTX	0.351502	0.122599	0.617715	1.6302	-5.25375	chrX	4.80479	ENSG00000230590
VMH.1	AL139220.2	-0.572723	0.0545305	0.518368	-2.07459	-4.13123	chr1	3.14582	ENSG00000230615
VMH.1	LINC01001	-0.936459	0.0376331	0.48954	-2.26674	-3.71843	chr11	2.52706	ENSG00000230724
VMH.1	ZNF674-AS1	0.00338025	0.991407	0.997949	0.0109399	-5.76374	chrX	1.91371	ENSG00000230844
VMH.1	AL604028.1	0.285229	0.504984	0.865539	0.682025	-5.5913	chr1	2.17277	ENSG00000230896
VMH.1	AL391807.1	-0.133577	0.455696	0.845693	-0.764516	-6.23122	chr6	4.8563	ENSG00000230910
VMH.1	HSBP1	-0.187542	0.120398	0.614296	-1.64063	-5.55073	chr16	8.37174	ENSG00000230989
VMH.1	AC234582.1	0.162762	0.567333	0.888116	0.584055	-5.88854	chr1	2.98262	ENSG00000231064
VMH.1	HCG18	0.498312	0.0126468	0.40518	2.80766	-3.21779	chr6	4.8329	ENSG00000231074
VMH.1	AL356056.2	-0.447093	0.229256	0.714834	-1.25009	-5.17969	chr10	2.51244	ENSG00000231187
VMH.1	MAP4K3-DT	-0.120575	0.671719	0.915991	-0.431707	-6.18017	chr2	3.85308	ENSG00000231312
VMH.1	HLA-DPA1	-0.455393	0.262896	0.741691	-1.16046	-5.78763	chr6	4.56898	ENSG00000231389
VMH.1	LINC01750	-0.0681039	0.804108	0.954813	-0.25219	-6.09256	chr1	3.18602	ENSG00000231437
VMH.1	RPS18	-0.479162	0.019441	0.430421	-2.59767	-3.90844	chr6	9.88007	ENSG00000231500
VMH.1	FAM27C	-0.391998	0.106599	0.597515	-1.71	-4.91709	chr9	3.90902	ENSG00000231527
VMH.1	COA6-AS1	-0.802577	0.0775601	0.55986	-1.88626	-4.15302	chr1	1.6585	ENSG00000231663
VMH.1	LINC-PINT	-0.369378	0.169109	0.670001	-1.44019	-5.42196	chr7	4.54832	ENSG00000231721
VMH.1	TSPAN19	-0.749121	0.0944117	0.582436	-1.77808	-4.44192	chr12	2.21742	ENSG00000231738
VMH.1	LINC01273	-1.17462	0.0412601	0.498767	-2.21957	-3.66849	chr20	1.70635	ENSG00000231742
VMH.1	AL512380.1	-0.46385	0.285943	0.75858	-1.10398	-5.23613	chr6	1.96618	ENSG00000231754
VMH.1	AL035701.1	0.356511	0.219772	0.706527	1.27719	-5.17967	chr6	2.59835	ENSG00000231769
VMH.1	TMEM44-AS1	-0.483365	0.161526	0.663154	-1.46791	-4.89686	chr3	2.35781	ENSG00000231770
VMH.1	AL162377.1	-0.504543	0.212438	0.702872	-1.29879	-4.95518	chr13	1.70928	ENSG00000231856
VMH.1	PRH1	0.0655924	0.838446	0.965298	0.20723	-5.73079	chr12	1.85586	ENSG00000231887
VMH.1	TRAF3IP2-AS1	-0.0334407	0.922851	0.983547	-0.0983827	-5.99538	chr6	2.76344	ENSG00000231889
VMH.1	NEBL-AS1	-0.343436	0.359174	0.80213	-0.944088	-5.47728	chr10	2.49235	ENSG00000231920
VMH.1	TAPBP	-0.142471	0.386505	0.814814	-0.890302	-6.28734	chr6	5.82842	ENSG00000231925
VMH.1	LRRC8C-DT	0.0815489	0.772271	0.944876	0.29436	-5.91725	chr1	2.53107	ENSG00000231999
VMH.1	ZBED9	-0.620576	0.177091	0.678621	-1.41209	-4.96728	chr6	2.34256	ENSG00000232040
VMH.1	SILC1	0.0976743	0.563183	0.887475	0.590389	-6.45611	chr2	5.45959	ENSG00000232044
VMH.1	AL691447.2	0.442239	0.326647	0.779359	1.01192	-5.24811	chr9	1.64879	ENSG00000232063
VMH.1	TMA7	-0.312768	0.0118513	0.40518	-2.83912	-3.44171	chr3	9.24378	ENSG00000232112
VMH.1	MCTS1	-0.232133	0.182821	0.684683	-1.39255	-5.79183	chrX	6.30545	ENSG00000232119
VMH.1	LINC00865	1.30054	0.00206993	0.35117	3.6704	-1.23718	chr10	2.75889	ENSG00000232229
VMH.1	SMIM26	-0.272152	0.145623	0.645018	-1.52975	-5.63873	chr20	6.65838	ENSG00000232388
VMH.1	AL121601.1	-0.176445	0.605401	0.902669	-0.527042	-5.59309	chrX	1.80268	ENSG00000232412
VMH.1	AJM1	0.239742	0.23807	0.722875	1.22567	-5.83535	chr9	5.11714	ENSG00000232434
VMH.1	MHENCR	-0.158187	0.547381	0.880116	-0.614733	-5.86131	chr20	2.97843	ENSG00000232442
VMH.1	GCSIR	0.59983	0.0915218	0.578445	1.79535	-4.48005	chr2	2.22393	ENSG00000232520
VMH.1	LINC02802	-0.220019	0.264162	0.742804	-1.15727	-5.78457	chr1	4.61026	ENSG00000232527
VMH.1	AC093673.1	0.196936	0.617287	0.906117	0.509609	-5.73128	chr7	2.33271	ENSG00000232533
VMH.1	KANTR	0.238707	0.179609	0.680002	1.40344	-5.51823	chrX	4.56531	ENSG00000232593
VMH.1	GOLGA8N	-0.23565	0.623065	0.907203	-0.501194	-5.62003	chr15	1.7849	ENSG00000232653
VMH.1	LINC00665	0.0294658	0.862365	0.971451	0.17618	-6.45075	chr19	4.5162	ENSG00000232677
VMH.1	AC239800.2	-0.441526	0.367741	0.80577	-0.926939	-5.29283	chr1	1.70123	ENSG00000232721
VMH.1	PET117	-0.0651752	0.71302	0.926705	-0.374408	-6.28962	chr20	4.17493	ENSG00000232838
VMH.1	LYRM9	-0.109301	0.551927	0.882624	-0.607691	-6.57368	chr17	6.46062	ENSG00000232859
VMH.1	LINC01166	0.0281924	0.906148	0.978712	0.119782	-6.14526	chr10	3.17186	ENSG00000232903
VMH.1	LINC00342	0.291644	0.209272	0.701848	1.30829	-5.35028	chr2	3.29225	ENSG00000232931
VMH.1	SNHG15	-0.41212	0.0997765	0.592031	-1.74722	-5.16526	chr7	5.44037	ENSG00000232956
VMH.1	MIR3936HG	0.312813	0.287056	0.759072	1.10133	-5.41693	chr5	2.78493	ENSG00000233006
VMH.1	SNHG7	0.851117	0.00565842	0.382563	3.19353	-2.43123	chr9	4.73666	ENSG00000233016
VMH.1	LINC00884	0.219737	0.370205	0.807287	0.922057	-5.73712	chr3	3.29091	ENSG00000233058
VMH.1	AC008105.1	0.145801	0.556815	0.883718	0.600154	-5.88943	chr17	2.89931	ENSG00000233175
VMH.1	AC093157.1	-0.0918443	0.680629	0.920139	-0.419226	-6.15714	chr1	3.74924	ENSG00000233184
VMH.1	LINC00642	0.189811	0.526831	0.871229	0.64697	-5.73747	chr14	2.45208	ENSG00000233208
VMH.1	AC016876.1	-0.276665	0.41145	0.825453	-0.843393	-5.58008	chr17	2.52354	ENSG00000233223
VMH.1	LINC00472	-0.774487	0.103603	0.595246	-1.72608	-4.3675	chr6	1.63538	ENSG00000233237
VMH.1	LINC01346	-0.229062	0.48325	0.857287	-0.717781	-5.72334	chr1	2.6282	ENSG00000233304
VMH.1	LINC01719	0.193741	0.585398	0.893967	0.556765	-5.78964	chr1	2.43637	ENSG00000233396
VMH.1	STXBP5-AS1	-0.0321983	0.883435	0.974988	-0.148977	-6.41684	chr6	4.38134	ENSG00000233452
VMH.1	AL021395.1	-0.031008	0.921059	0.983547	-0.100677	-6.13258	chr20	3.38709	ENSG00000233508
VMH.1	LINC02609	-0.743237	0.00478417	0.382563	-3.27334	-2.09466	chr1	3.77781	ENSG00000233593
VMH.1	PANTR1	-0.0238536	0.941044	0.987451	-0.0751296	-6.07078	chr2	3.07543	ENSG00000233639
VMH.1	GPR158-AS1	0.31568	0.406403	0.823182	0.852729	-5.37868	chr10	1.64824	ENSG00000233642
VMH.1	AC108047.1	-0.784883	0.114821	0.607122	-1.66779	-4.42982	chr2	1.45611	ENSG00000233654
VMH.1	PIRT	0.298726	0.440452	0.837645	0.791122	-5.8639	chr17	3.38672	ENSG00000233670
VMH.1	SLC26A4-AS1	-0.789873	0.220655	0.706772	-1.27463	-4.86082	chr7	1.43415	ENSG00000233705
VMH.1	MYCNOS	0.439591	0.327442	0.780051	1.01021	-5.2662	chr2	1.58253	ENSG00000233718
VMH.1	LINC01122	0.0146305	0.967713	0.993331	0.0411157	-5.84416	chr2	2.13172	ENSG00000233723
VMH.1	DLG5-AS1	0.202543	0.643493	0.911072	0.47173	-5.60097	chr10	1.63613	ENSG00000233871
VMH.1	LINC01503	0.0387644	0.901585	0.977575	0.125638	-5.99989	chr9	2.80634	ENSG00000233901
VMH.1	RPS28	-0.470905	0.0107393	0.404992	-2.8867	-3.34128	chr19	10.2629	ENSG00000233927
VMH.1	CTXN2	0.00281084	0.989945	0.997571	0.0128009	-6.49267	chr15	4.66752	ENSG00000233932
VMH.1	TRIM26	0.0715789	0.711339	0.926705	0.376714	-6.21266	chr6	3.83839	ENSG00000234127
VMH.1	RNASEH1-AS1	-0.142594	0.709604	0.926526	-0.379096	-5.9141	chr2	2.68054	ENSG00000234171
VMH.1	TMEM229A	0.0572367	0.850188	0.968753	0.191963	-5.98137	chr7	2.72137	ENSG00000234224
VMH.1	ZNF879	-0.207114	0.535531	0.874578	-0.63324	-5.61655	chr5	1.96821	ENSG00000234284
VMH.1	AC012146.1	-0.0257202	0.907203	0.978918	-0.11843	-6.39801	chr17	4.23215	ENSG00000234327
VMH.1	JAZF1-AS1	-0.11035	0.716877	0.927512	-0.369126	-5.78504	chr7	2.23766	ENSG00000234336
VMH.1	OBI1-AS1	-0.149845	0.732487	0.932418	-0.347855	-5.90443	chr13	2.70871	ENSG00000234377
VMH.1	ZNF736	-0.449494	0.0593962	0.527035	-2.02948	-4.37098	chr7	3.73312	ENSG00000234444
VMH.1	MAGI2-AS3	0.0148829	0.923457	0.983547	0.0976083	-6.49992	chr7	4.76414	ENSG00000234456
VMH.1	PINLYP	-0.371761	0.257806	0.737726	-1.17344	-5.28207	chr19	2.46975	ENSG00000234465
VMH.1	FAM133B	0.284969	0.20101	0.696863	1.33364	-5.66661	chr7	4.87231	ENSG00000234545
VMH.1	MAPKAPK5-AS1	-0.170952	0.323724	0.777943	-1.01824	-6.08039	chr12	5.24383	ENSG00000234608
VMH.1	JRK	0.13753	0.778337	0.947464	0.286284	-5.84692	chr8	2.59189	ENSG00000234616
VMH.1	SDCBP2-AS1	0.613862	0.0808291	0.560723	1.86374	-4.33402	chr20	2.15033	ENSG00000234684
VMH.1	GAS5	-0.124325	0.49071	0.861153	-0.705404	-6.54438	chr1	6.8542	ENSG00000234741
VMH.1	HLA-B	0.543293	0.0430274	0.500428	2.19797	-4.62028	chr6	7.32522	ENSG00000234745
VMH.1	SOX9-AS1	-0.14507	0.668705	0.914755	-0.435946	-5.9991	chr17	3.15283	ENSG00000234899
VMH.1	APOC2	-0.715544	0.159653	0.661615	-1.47492	-5.25167	chr19	4.20159	ENSG00000234906
VMH.1	SNHG20	-0.305155	0.207408	0.701629	-1.31394	-5.36812	chr17	3.61645	ENSG00000234912
VMH.1	DPP10-AS1	-0.492632	0.0426999	0.499266	-2.20191	-4.08171	chr2	3.74886	ENSG00000235026
VMH.1	C19orf81	-0.124033	0.602527	0.902461	-0.531282	-5.94657	chr19	3.01392	ENSG00000235034
VMH.1	ANKRD65	-0.444911	0.0271185	0.463525	-2.43243	-3.88233	chr1	4.72056	ENSG00000235098
VMH.1	BRD3OS	-0.0608972	0.646297	0.911342	-0.46772	-6.58954	chr9	5.91705	ENSG00000235106
VMH.1	C12orf75	-0.150071	0.398572	0.820544	-0.867368	-6.29734	chr12	5.80884	ENSG00000235162
VMH.1	SMIM1	-0.0820415	0.812101	0.957238	-0.241679	-5.69555	chr1	1.84402	ENSG00000235169
VMH.1	HGH1	0.280051	0.362985	0.804546	0.936425	-5.6351	chr8	2.85959	ENSG00000235173
VMH.1	PPP1R3E	0.00430179	0.984912	0.99648	0.0192086	-6.37284	chr14	4.2027	ENSG00000235194
VMH.1	ITGA9-AS1	-0.12133	0.694501	0.923636	-0.399929	-5.99027	chr3	3.01115	ENSG00000235257
VMH.1	LINC00957	-0.149399	0.625636	0.908093	-0.497461	-5.91313	chr7	2.87092	ENSG00000235314
VMH.1	LINC01278	0.151218	0.401843	0.820782	0.86123	-5.95851	chrX	3.95125	ENSG00000235437
VMH.1	SMIM27	-0.409405	0.0150938	0.422502	-2.72169	-3.43803	chr9	5.31184	ENSG00000235453
VMH.1	AC105942.1	0.146744	0.611994	0.904733	0.517352	-5.89226	chr1	2.82051	ENSG00000235501
VMH.1	LINC01102	-0.384872	0.298766	0.766848	-1.074	-5.21726	chr2	1.95793	ENSG00000235597
VMH.1	AL356599.1	0.325279	0.0960177	0.585333	1.76869	-4.84796	chr6	3.87527	ENSG00000235652
VMH.1	SAPCD1-AS1	0.0974997	0.705691	0.925558	0.384477	-6.19814	chr6	3.72497	ENSG00000235663
VMH.1	DICER1-AS1	0.00684568	0.977753	0.996196	0.0283254	-6.04296	chr14	2.90508	ENSG00000235706
VMH.1	ANKRD34C	0.110563	0.536973	0.875295	0.630976	-6.21804	chr15	4.33786	ENSG00000235711
VMH.1	OLMALINC	0.0215327	0.933514	0.985371	0.0847484	-6.40026	chr10	4.3339	ENSG00000235823
VMH.1	B3GALT4	-0.202456	0.556108	0.883718	-0.601242	-5.89509	chr6	2.89262	ENSG00000235863
VMH.1	CPB2-AS1	0.48579	0.152436	0.653151	1.5026	-4.90387	chr13	2.47113	ENSG00000235903
VMH.1	ASH1L-AS1	-0.0123189	0.968739	0.993398	-0.0398081	-5.93994	chr1	2.57425	ENSG00000235919
VMH.1	TTC28-AS1	0.457145	0.019723	0.431486	2.59058	-3.49682	chr22	4.03815	ENSG00000235954
VMH.1	PNMA6A	-0.000757002	0.996031	0.999786	-0.00505331	-6.74333	chrX	6.25143	ENSG00000235961
VMH.1	COX10-AS1	0.32162	0.377023	0.810815	0.908661	-5.5445	chr17	2.41184	ENSG00000236088
VMH.1	ZBTB22	0.138179	0.654103	0.912426	0.456596	-6.08249	chr6	3.35324	ENSG00000236104
VMH.1	AC002429.2	0.207896	0.610205	0.904567	0.519977	-5.81164	chr7	2.6859	ENSG00000236197
VMH.1	AC009404.1	-0.16863	0.663633	0.913556	-0.443096	-5.8138	chr2	2.33883	ENSG00000236255
VMH.1	CLEC2L	-0.106262	0.665515	0.913735	-0.440441	-6.663	chr7	6.35974	ENSG00000236279
VMH.1	ZBED5	0.193474	0.200996	0.696863	1.33369	-5.709	chr11	5.07172	ENSG00000236287
VMH.1	TRHDE-AS1	0.188171	0.696465	0.923776	0.397211	-5.58765	chr12	1.66548	ENSG00000236333
VMH.1	VLDLR-AS1	-0.637694	0.148038	0.647915	-1.52001	-4.71406	chr9	1.87993	ENSG00000236404
VMH.1	SIX3-AS1	0.157535	0.607519	0.903552	0.523923	-6.0637	chr2	3.4316	ENSG00000236502
VMH.1	ZNF853	-0.0962758	0.564939	0.887944	-0.587705	-6.40501	chr7	5.17403	ENSG00000236609
VMH.1	PITPNA-AS1	-0.368229	0.171818	0.673384	-1.43053	-5.07394	chr17	3.06999	ENSG00000236618
VMH.1	MAP3K2-DT	-0.65365	0.047753	0.506574	-2.14399	-4.03223	chr2	2.96804	ENSG00000236682
VMH.1	MKLN1-AS	-0.275941	0.543917	0.87904	-0.62012	-5.58098	chr7	1.96081	ENSG00000236753
VMH.1	INTS6-AS1	-0.242649	0.605591	0.902669	-0.526762	-5.58157	chr13	1.69243	ENSG00000236778
VMH.1	ELOA-AS1	-0.297177	0.465289	0.84975	-0.748055	-5.45445	chr1	1.89147	ENSG00000236810
VMH.1	LINC01563	-0.0434027	0.908488	0.979629	-0.116781	-5.80546	chr17	2.12627	ENSG00000236819
VMH.1	CBR3-AS1	-0.367875	0.494079	0.862853	-0.69985	-5.47946	chr21	1.74313	ENSG00000236830
VMH.1	NIFK-AS1	-0.10187	0.683074	0.920857	-0.415814	-5.93558	chr2	2.85765	ENSG00000236859
VMH.1	BAALC-AS2	0.507741	0.323787	0.777943	1.01811	-5.25484	chr8	1.37732	ENSG00000236939
VMH.1	ZEB1-AS1	0.0164337	0.958434	0.991323	0.052942	-6.03626	chr10	2.9026	ENSG00000237036
VMH.1	NDUFA6-DT	0.611329	0.164653	0.665392	1.45635	-4.86145	chr22	2.13114	ENSG00000237037
VMH.1	NR2F1-AS1	0.0690282	0.773531	0.944972	0.292681	-6.42954	chr5	4.70473	ENSG00000237187
VMH.1	AC242426.2	-0.243147	0.577391	0.892355	-0.568806	-5.57972	chr1	1.79313	ENSG00000237188
VMH.1	CDKN2AIPNL	-0.191389	0.202652	0.698269	-1.32854	-5.79968	chr5	5.73136	ENSG00000237190
VMH.1	CKMT1B	0.044757	0.82223	0.959335	0.228401	-6.68149	chr15	5.94865	ENSG00000237289
VMH.1	TTN-AS1	0.744439	0.0732394	0.554235	1.91735	-4.16138	chr2	1.70025	ENSG00000237298
VMH.1	AC008267.5	-0.854105	0.00355123	0.363656	-3.41475	-1.79595	chr7	3.64021	ENSG00000237310
VMH.1	PRSS56	-0.660764	0.301012	0.768868	-1.06885	-5.05972	chr2	1.38004	ENSG00000237412
VMH.1	ZNF737	-0.963666	0.0070133	0.390215	-3.09116	-2.40133	chr19	3.49422	ENSG00000237440
VMH.1	RGL2	-0.188345	0.385602	0.814814	-0.892037	-5.95933	chr6	4.1505	ENSG00000237441
VMH.1	LINC01637	0.636367	0.0807415	0.560649	1.86433	-4.27551	chr22	1.95027	ENSG00000237476
VMH.1	LINC01409	-0.153195	0.622308	0.907085	-0.502294	-5.92669	chr1	3.10058	ENSG00000237491
VMH.1	SHISA9	0.0835683	0.627911	0.9085	0.494164	-6.56579	chr16	5.84549	ENSG00000237515
VMH.1	LINC01497	0.974391	0.0708044	0.550372	1.9356	-4.13095	chr17	1.58602	ENSG00000237560
VMH.1	LINC02245	0.12803	0.557991	0.884543	0.598346	-6.07567	chr2	3.70206	ENSG00000237638
VMH.1	C2orf74	-0.118088	0.491206	0.861248	-0.704584	-6.43916	chr2	5.89824	ENSG00000237651
VMH.1	DCTN1-AS1	-0.324891	0.186785	0.687986	-1.37932	-5.18798	chr2	3.09366	ENSG00000237737
VMH.1	AC079922.2	0.520728	0.0822004	0.562016	1.85454	-4.43064	chr2	2.54495	ENSG00000237753
VMH.1	FAM200B	-0.0782964	0.574609	0.89153	-0.57301	-6.6022	chr4	6.52571	ENSG00000237765
VMH.1	PRKCQ-AS1	-0.197153	0.527991	0.871751	-0.645134	-5.89337	chr10	3.19894	ENSG00000237943
VMH.1	LINC00844	-0.105804	0.666819	0.914093	-0.438603	-6.64096	chr10	6.22026	ENSG00000237949
VMH.1	FLG-AS1	0.183979	0.688533	0.921476	0.408212	-5.66935	chr1	1.72507	ENSG00000237975
VMH.1	AC009133.1	-0.890214	0.0591136	0.526235	-2.032	-3.9506	chr16	1.62017	ENSG00000238045
VMH.1	LRRC37A2	1.30111	0.0164211	0.42393	2.68053	-2.95456	chr17	1.46974	ENSG00000238083
VMH.1	BX284668.5	-0.37485	0.0976478	0.58688	-1.75929	-4.85544	chr1	3.964	ENSG00000238142
VMH.1	PAXBP1-AS1	0.160562	0.603329	0.902569	0.530098	-5.86299	chr21	2.77894	ENSG00000238197
VMH.1	TMEM250	0.215618	0.212935	0.702872	1.2973	-5.74444	chr9	5.02299	ENSG00000238227
VMH.1	TXNDC5	-0.426505	0.0235714	0.448209	-2.50236	-3.79596	chr6	5.0432	ENSG00000239264
VMH.1	CASTOR1	0.236485	0.340689	0.790607	0.982082	-5.55946	chr22	2.84938	ENSG00000239282
VMH.1	RNF103	0.00199242	0.988249	0.996633	0.0149597	-6.68443	chr2	5.78434	ENSG00000239305
VMH.1	RBM14	0.131929	0.496147	0.863329	0.696453	-6.28398	chr11	4.91604	ENSG00000239306
VMH.1	ALKBH6	0.166015	0.396931	0.820544	0.87046	-6.24247	chr19	5.34165	ENSG00000239382
VMH.1	AC007405.3	-0.556901	0.0308984	0.472932	-2.36685	-3.76904	chr2	3.68838	ENSG00000239467
VMH.1	CASTOR3	0.249223	0.105916	0.595621	1.71363	-5.14092	chr7	4.90826	ENSG00000239521
VMH.1	AL157392.3	0.106358	0.663088	0.913546	0.443866	-6.00612	chr10	3.06924	ENSG00000239665
VMH.1	NME1	-0.0805686	0.577777	0.89241	-0.568224	-6.65988	chr17	7.35857	ENSG00000239672
VMH.1	TNFSF12	-0.0441813	0.773375	0.944972	-0.292888	-6.50441	chr17	4.98243	ENSG00000239697
VMH.1	CDRT4	0.366037	0.100228	0.593154	1.74469	-4.87014	chr17	3.68487	ENSG00000239704
VMH.1	WBP1	-0.188721	0.265314	0.743428	-1.15436	-6.02613	chr2	5.88412	ENSG00000239779
VMH.1	MRPS17	-0.0250849	0.868849	0.972527	-0.167794	-6.65099	chr7	5.64522	ENSG00000239789
VMH.1	ADSL	0.0354392	0.860679	0.971125	0.178362	-6.53715	chr22	4.92594	ENSG00000239900
VMH.1	PRKAG2-AS1	-0.285836	0.135707	0.63568	-1.57123	-5.40632	chr7	5.35775	ENSG00000239911
VMH.1	AC092958.1	-0.833371	0.0928056	0.581285	-1.78762	-4.42245	chr3	2.32453	ENSG00000239922
VMH.1	STIM2-AS1	-1.00778	0.112252	0.605021	-1.68069	-4.40544	chr4	1.35365	ENSG00000240005
VMH.1	AMY2B	0.418661	0.131429	0.631309	1.58992	-4.88768	chr1	2.77685	ENSG00000240038
VMH.1	LY6G5B	0.377952	0.34604	0.793198	0.970939	-5.23501	chr6	1.55476	ENSG00000240053
VMH.1	PSMB9	0.239462	0.51518	0.866853	0.665561	-5.70268	chr6	2.38562	ENSG00000240065
VMH.1	AC092969.1	-0.0117461	0.958297	0.991323	-0.0531168	-6.17015	chr3	3.33728	ENSG00000240086
VMH.1	ERICH6-AS1	-0.180127	0.544527	0.879117	-0.619171	-5.75159	chr3	2.49935	ENSG00000240137
VMH.1	SMKR1	-0.309747	0.208488	0.701629	-1.31066	-5.59708	chr7	4.50467	ENSG00000240204
VMH.1	AC080013.1	0.0900295	0.642413	0.911072	0.473278	-6.21677	chr3	3.91183	ENSG00000240207
VMH.1	COX19	-0.266182	0.317665	0.776348	-1.03149	-5.73409	chr7	3.92487	ENSG00000240230
VMH.1	BX664727.3	0.0900829	0.662673	0.913546	0.444453	-6.14232	chr9	3.53154	ENSG00000240240
VMH.1	ACAD11	0.193404	0.364776	0.804546	0.932843	-5.74746	chr3	3.34786	ENSG00000240303
VMH.1	PPIL3	-0.648507	0.0657768	0.540124	-1.97515	-4.58124	chr2	4.28907	ENSG00000240344
VMH.1	AC004594.1	-0.247342	0.607137	0.903435	-0.524486	-5.50138	chr7	1.50269	ENSG00000240499
VMH.1	AQP1	1.01316	0.00486379	0.382563	3.2655	-2.45907	chr7	5.81195	ENSG00000240583
VMH.1	ISY1	0.0780342	0.674461	0.917207	0.42786	-6.26771	chr3	4.11025	ENSG00000240682
VMH.1	PNMA2	-0.0919161	0.500749	0.8648	-0.688921	-6.61957	chr8	9.46061	ENSG00000240694
VMH.1	ARHGEF25	0.213185	0.46053	0.847909	0.756195	-6.08118	chr12	4.14922	ENSG00000240771
VMH.1	TMEM189	0.0130799	0.937085	0.986631	0.0801852	-6.43959	chr20	4.4647	ENSG00000240849
VMH.1	RDH14	-0.211784	0.257166	0.737726	-1.17508	-5.87126	chr2	5.03661	ENSG00000240857
VMH.1	AC093627.4	0.0850661	0.79108	0.950938	0.269383	-5.78734	chr7	2.09934	ENSG00000240859
VMH.1	PLCXD2	-0.129298	0.683692	0.920857	-0.414952	-6.47332	chr3	5.04356	ENSG00000240891
VMH.1	MIF	-0.250211	0.0648436	0.538852	-1.98279	-5.01478	chr22	10.1443	ENSG00000240972
VMH.1	NSUN6	0.152042	0.488912	0.859998	0.708377	-5.84048	chr10	3.03274	ENSG00000241058
VMH.1	YAE1	-0.763206	0.011455	0.40518	-2.85556	-2.87306	chr7	3.61275	ENSG00000241127
VMH.1	AC068308.1	-0.94832	0.116398	0.60878	-1.66	-4.67515	chr3	2.53041	ENSG00000241231
VMH.1	CRCP	0.605638	0.0165905	0.42393	2.67551	-3.45101	chr7	4.68571	ENSG00000241258
VMH.1	RPL36A	-0.457429	0.0545138	0.518368	-2.07475	-4.86124	chrX	9.08315	ENSG00000241343
VMH.1	PDXP	0.0663181	0.580174	0.892687	0.564612	-6.68245	chr22	7.85327	ENSG00000241360
VMH.1	RPP21	-0.179587	0.198053	0.694831	-1.34292	-5.84122	chr6	6.17341	ENSG00000241370
VMH.1	CD302	-0.212466	0.535403	0.874564	-0.63344	-6.00993	chr2	3.56977	ENSG00000241399
VMH.1	EGFL8	-0.577949	0.115557	0.608007	-1.66414	-4.69068	chr6	2.75541	ENSG00000241404
VMH.1	ATP5MF	-0.382612	0.00880279	0.394695	-2.98236	-3.15208	chr7	8.63237	ENSG00000241468
VMH.1	ARPC4	0.0793466	0.510449	0.865539	0.673177	-6.56574	chr3	6.84512	ENSG00000241553
VMH.1	CORT	-0.585558	0.0416798	0.498767	-2.21437	-3.97148	chr1	3.27746	ENSG00000241563
VMH.1	PAQR9-AS1	0.141952	0.75899	0.940658	0.312111	-5.67791	chr3	1.66087	ENSG00000241570
VMH.1	ARPC1A	-0.255649	0.0416644	0.498767	-2.21456	-4.57786	chr7	7.27323	ENSG00000241685
VMH.1	TMEFF1	-0.16761	0.391422	0.818285	-0.8809	-6.41481	chr9	7.12037	ENSG00000241697
VMH.1	ATP5PO	-0.283034	0.0197372	0.431486	-2.59022	-3.91637	chr21	8.29564	ENSG00000241837
VMH.1	PLEKHO2	-0.0095668	0.966502	0.992982	-0.0426585	-6.39048	chr15	4.27041	ENSG00000241839
VMH.1	C8orf58	-0.47978	0.254087	0.736743	-1.18304	-5.17533	chr8	2.11522	ENSG00000241852
VMH.1	AL627309.5	-1.01689	0.0463473	0.505073	-2.15951	-3.79991	chr1	1.80504	ENSG00000241860
VMH.1	PISD	-0.0683206	0.622398	0.907085	-0.502163	-6.61346	chr22	6.2128	ENSG00000241878
VMH.1	PI4KA	0.0374916	0.781763	0.949229	0.281732	-6.80263	chr22	7.68131	ENSG00000241973
VMH.1	PRR34-AS1	0.0340886	0.923037	0.983547	0.0981457	-6.17493	chr22	3.41871	ENSG00000241990
VMH.1	HYPK	-0.616667	0.158692	0.660778	-1.47855	-4.74953	chr15	1.87578	ENSG00000242028
VMH.1	AMACR	-0.389865	0.0504902	0.511477	-2.11494	-4.55974	chr5	5.37351	ENSG00000242110
VMH.1	MTFP1	0.106271	0.715054	0.927119	0.371621	-5.98927	chr22	3.04989	ENSG00000242114
VMH.1	SNHG3	0.0717287	0.709636	0.926526	0.379052	-6.30981	chr1	4.14956	ENSG00000242125
VMH.1	ARHGDIG	-0.0362637	0.80529	0.955148	-0.250633	-6.81258	chr16	7.8272	ENSG00000242173
VMH.1	TCP10L	-0.229539	0.537434	0.875563	-0.630253	-5.65175	chr21	2.32002	ENSG00000242220
VMH.1	ARFGAP3	-0.0179439	0.91405	0.981658	-0.109652	-6.61153	chr22	5.34761	ENSG00000242247
VMH.1	BGLAP	-0.161618	0.536666	0.875156	-0.631458	-5.93638	chr1	3.29129	ENSG00000242252
VMH.1	C22orf39	-0.233251	0.160325	0.661618	-1.4724	-5.603	chr22	5.67903	ENSG00000242259
VMH.1	PEG10	-0.0180914	0.922788	0.983547	-0.0984642	-6.85715	chr7	10.006	ENSG00000242265
VMH.1	EIF6	0.0644998	0.628209	0.9085	0.493732	-6.58665	chr20	5.9482	ENSG00000242372
VMH.1	MRPL20	-0.275517	0.025438	0.453271	-2.46441	-4.12806	chr1	7.42606	ENSG00000242485
VMH.1	ARPIN	-0.234263	0.366405	0.805717	-0.929594	-5.89723	chr15	4.03625	ENSG00000242498
VMH.1	HLA-DMB	0.106891	0.801202	0.954227	0.256018	-5.90816	chr6	2.43266	ENSG00000242574
VMH.1	AC006148.1	-0.0499008	0.905535	0.978712	-0.120568	-5.69767	chr7	1.78322	ENSG00000242593
VMH.1	DECR2	-0.205146	0.392679	0.818393	-0.87851	-5.86898	chr16	3.77915	ENSG00000242612
VMH.1	GNG10	-0.220227	0.138177	0.63786	-1.56066	-5.62034	chr9	7.04372	ENSG00000242616
VMH.1	RTL5	0.454276	0.0440966	0.502717	2.18529	-4.36405	chrX	4.85374	ENSG00000242732
VMH.1	LINC00882	0.0888679	0.740855	0.935729	0.336521	-6.12455	chr3	3.48926	ENSG00000242759
VMH.1	AP5Z1	0.0187873	0.937777	0.986631	0.0793019	-6.32898	chr7	3.98252	ENSG00000242802
VMH.1	SOX2-OT	-0.334764	0.186626	0.687986	-1.37985	-5.8251	chr3	6.57311	ENSG00000242808
VMH.1	ZNF709	0.337325	0.122912	0.618027	1.62873	-4.86999	chr19	3.07231	ENSG00000242852
VMH.1	STRC	0.177492	0.625937	0.908167	0.497025	-5.75593	chr15	2.19524	ENSG00000242866
VMH.1	EIF4EBP3	0.123825	0.660421	0.913042	0.447637	-5.98202	chr5	3.04761	ENSG00000243056
VMH.1	ARHGEF26-AS1	-0.435012	0.142236	0.641091	-1.54364	-5.21316	chr3	4.332	ENSG00000243069
VMH.1	MRPL33	-0.582603	0.00980581	0.396404	-2.93051	-3.20416	chr2	7.0231	ENSG00000243147
VMH.1	MICAL3	0.109364	0.451826	0.844592	0.771218	-6.29796	chr22	5.22546	ENSG00000243156
VMH.1	AC092944.1	-0.285367	0.435838	0.835843	-0.799288	-5.53215	chr3	2.23522	ENSG00000243176
VMH.1	STON1	0.273197	0.632925	0.909847	0.486917	-5.51906	chr2	1.67297	ENSG00000243244
VMH.1	PRAF2	0.0303779	0.820089	0.959176	0.231204	-6.79403	chrX	7.15743	ENSG00000243279
VMH.1	STMP1	0.00459901	0.976225	0.99596	0.0302714	-6.70391	chr7	5.86454	ENSG00000243317
VMH.1	KCTD7	0.133004	0.435464	0.835416	0.799952	-6.02354	chr7	4.05134	ENSG00000243335
VMH.1	TICAM2	-0.134777	0.7246	0.928948	-0.358581	-5.66112	chr5	1.70954	ENSG00000243414
VMH.1	C4orf48	-0.210658	0.146313	0.646368	-1.52695	-5.71994	chr4	8.95329	ENSG00000243449
VMH.1	NAA80	-0.571411	0.0335866	0.475962	-2.32465	-3.93835	chr3	4.05821	ENSG00000243477
VMH.1	TNFRSF6B	-0.23234	0.477788	0.855248	-0.726914	-5.91247	chr20	3.44415	ENSG00000243509
VMH.1	IL10RB	0.116623	0.680864	0.920292	0.418898	-6.01995	chr21	3.31024	ENSG00000243646
VMH.1	ZNF487	-0.0858739	0.733356	0.932993	-0.346675	-6.04181	chr10	3.09294	ENSG00000243660
VMH.1	WDR92	0.175058	0.398158	0.820544	0.868148	-5.79858	chr2	3.31418	ENSG00000243667
VMH.1	NME2	-0.293295	0.100411	0.59372	-1.74366	-5.39172	chr17	8.1993	ENSG00000243678
VMH.1	DUBR	0.0804847	0.733568	0.933008	0.346387	-6.15939	chr3	3.4822	ENSG00000243701
VMH.1	PLA2G4B	-0.175586	0.548539	0.880986	-0.612936	-6.18541	chr15	4.14591	ENSG00000243708
VMH.1	LEFTY1	0.0806816	0.803054	0.95461	0.253578	-5.71079	chr1	1.79671	ENSG00000243709
VMH.1	TTC4	0.224225	0.252274	0.734324	1.18776	-5.74559	chr1	4.52222	ENSG00000243725
VMH.1	TMEM35B	-0.239171	0.586663	0.894661	-0.554871	-5.73318	chr1	2.49033	ENSG00000243749
VMH.1	JMJD7	-0.253829	0.260601	0.739375	-1.16629	-5.49352	chr15	3.42822	ENSG00000243789
VMH.1	FP325335.1	-0.632691	0.158998	0.660978	-1.47739	-4.6689	chr22	1.52335	ENSG00000243902
VMH.1	MRPS6	-0.225006	0.109081	0.600055	-1.69697	-5.38632	chr21	6.56964	ENSG00000243927
VMH.1	ZNF512	0.213592	0.150018	0.651102	1.51212	-5.48404	chr2	5.17947	ENSG00000243943
VMH.1	GSTA1	2.58781	0.0062291	0.390215	3.14775	-2.16129	chr6	1.67572	ENSG00000243955
VMH.1	ACY1	-0.186856	0.495122	0.862983	-0.698136	-5.81297	chr3	3.00002	ENSG00000243989
VMH.1	NFS1	-0.220925	0.167551	0.667576	-1.4458	-5.52931	chr20	5.03712	ENSG00000244005
VMH.1	DDOST	-0.535548	0.0159754	0.42393	-2.69398	-3.43832	chr1	5.07002	ENSG00000244038
VMH.1	LINC01011	-0.279783	0.399178	0.820544	-0.866229	-5.72362	chr6	3.01129	ENSG00000244041
VMH.1	TMEM199	-0.0266236	0.861812	0.971434	-0.176896	-6.48793	chr17	4.75747	ENSG00000244045
VMH.1	AC007566.1	-0.263125	0.487225	0.859622	-0.711171	-5.54076	chr7	1.99068	ENSG00000244055
VMH.1	LINC01322	0.37015	0.302058	0.768868	1.06646	-5.50381	chr3	2.9413	ENSG00000244128
VMH.1	P2RY11	0.458362	0.180497	0.681297	1.40041	-5.14336	chr19	2.89322	ENSG00000244165
VMH.1	TMEM141	-0.376694	0.032623	0.472932	-2.3394	-4.15902	chr9	5.33388	ENSG00000244187
VMH.1	TMEM225B	0.0972937	0.776133	0.946226	0.289215	-5.77369	chr7	2.14112	ENSG00000244219
VMH.1	AC007009.1	-0.356071	0.500782	0.8648	-0.688867	-5.50476	chr7	1.9262	ENSG00000244239
VMH.1	IFITM10	0.336339	0.110531	0.601606	1.68947	-5.20289	chr11	5.01316	ENSG00000244242
VMH.1	DBNDD2	-0.186405	0.287616	0.759369	-1.10001	-6.21681	chr20	7.42927	ENSG00000244274
VMH.1	ETV5	0.42202	0.0750095	0.557683	1.90442	-4.69811	chr3	4.1508	ENSG00000244405
VMH.1	RBM12	0.0536186	0.787329	0.949966	0.27435	-6.49298	chr20	4.94612	ENSG00000244462
VMH.1	SCARF2	-0.692395	0.0767064	0.55986	-1.89227	-4.28421	chr22	2.34438	ENSG00000244486
VMH.1	KCNK15-AS1	-0.24658	0.630466	0.909175	-0.490467	-5.43054	chr20	1.20292	ENSG00000244558
VMH.1	CCDC13	0.12821	0.788423	0.949966	0.2729	-5.66474	chr3	1.7681	ENSG00000244607
VMH.1	ASPRV1	0.207766	0.581635	0.892938	0.562413	-5.65333	chr2	1.99119	ENSG00000244617
VMH.1	UBE2V1	-0.0331022	0.776905	0.946791	-0.288189	-6.7466	chr20	6.73061	ENSG00000244687
VMH.1	AC004918.1	0.0782134	0.869349	0.972527	0.167149	-5.74116	chr7	1.82268	ENSG00000244701
VMH.1	HBB	-1.83212	0.0170234	0.42393	-2.66289	-3.51083	chr11	5.92316	ENSG00000244734
VMH.1	N4BP2L2	0.150456	0.315147	0.776343	1.03704	-6.16734	chr13	5.95478	ENSG00000244754
VMH.1	GABPB1-AS1	0.663772	0.00339793	0.363656	3.43566	-1.89399	chr15	4.27909	ENSG00000244879
VMH.1	LIFR-AS1	-0.258945	0.34291	0.79095	-0.977441	-5.5638	chr5	2.92603	ENSG00000244968
VMH.1	LINC00847	0.0773421	0.714382	0.927016	0.372542	-6.19726	chr5	3.69843	ENSG00000245060
VMH.1	IGFBP7-AS1	-0.696501	0.210053	0.701864	-1.30594	-4.93266	chr4	1.87377	ENSG00000245067
VMH.1	AC096564.1	-0.0406147	0.909313	0.979985	-0.115724	-5.82425	chr4	2.18457	ENSG00000245293
VMH.1	AC008393.1	-0.790918	0.157661	0.66008	-1.48246	-4.66305	chr5	1.36509	ENSG00000245317
VMH.1	LINC00461	0.0445581	0.884308	0.974988	0.147853	-6.49539	chr5	4.85635	ENSG00000245526
VMH.1	NEAT1	0.834785	0.0442695	0.502717	2.18327	-4.38152	chr11	5.056	ENSG00000245532
VMH.1	SCAMP1-AS1	-0.220405	0.360391	0.802954	-0.941635	-5.66111	chr5	3.16643	ENSG00000245556
VMH.1	BDNF-AS	-0.208046	0.516071	0.866879	-0.664131	-5.67022	chr11	2.40599	ENSG00000245573
VMH.1	ZNF585B	-0.0105907	0.968714	0.993398	-0.03984	-6.19303	chr19	3.42978	ENSG00000245680
VMH.1	CRNDE	-0.12306	0.723434	0.928908	-0.360169	-6.16515	chr16	3.69508	ENSG00000245694
VMH.1	CEBPA	-0.0853631	0.698663	0.923958	-0.394171	-6.27225	chr19	4.03221	ENSG00000245848
VMH.1	SNHG6	-0.273352	0.169292	0.670061	-1.43953	-5.82579	chr8	8.05861	ENSG00000245910
VMH.1	LINC01184	0.11061	0.479659	0.855481	0.723779	-6.21948	chr5	4.68729	ENSG00000245937
VMH.1	RAB30-DT	0.0588121	0.818895	0.959121	0.232768	-6.12692	chr11	3.22725	ENSG00000246067
VMH.1	AC016065.1	-0.536009	0.138367	0.637868	-1.55986	-4.71383	chr8	2.12761	ENSG00000246089
VMH.1	LINC00900	-0.424874	0.204554	0.699268	-1.32267	-5.00603	chr11	2.16123	ENSG00000246100
VMH.1	SBF2-AS1	0.180426	0.726312	0.929603	0.356249	-5.5595	chr11	1.50868	ENSG00000246273
VMH.1	AC040168.1	0.997583	0.0328778	0.474038	2.33546	-3.50135	chr16	1.43913	ENSG00000246379
VMH.1	RASSF8-AS1	0.303554	0.158055	0.66008	1.48096	-5.34701	chr12	4.24608	ENSG00000246695
VMH.1	H2AFJ	0.0391573	0.89044	0.975597	0.139959	-6.24743	chr12	3.738	ENSG00000246705
VMH.1	UBAP1L	0.124595	0.63946	0.911022	0.477512	-6.07197	chr15	3.26252	ENSG00000246922
VMH.1	PGAM5	-0.0924086	0.591771	0.897039	-0.547241	-6.3749	chr12	4.89416	ENSG00000247077
VMH.1	BAALC-AS1	0.428509	0.324369	0.777943	1.01684	-5.32709	chr8	2.17402	ENSG00000247081
VMH.1	SNHG10	0.34974	0.225037	0.711152	1.26203	-5.63768	chr14	4.30369	ENSG00000247092
VMH.1	AC090204.1	-0.0576157	0.834045	0.963905	-0.212966	-5.88872	chr8	2.48461	ENSG00000247134
VMH.1	ZBED5-AS1	-0.0517766	0.865164	0.972066	-0.172558	-5.92144	chr11	2.63898	ENSG00000247271
VMH.1	ZCCHC3	0.315566	0.0683146	0.546961	1.95486	-4.82913	chr20	5.24385	ENSG00000247315
VMH.1	LY6E-DT	0.0678552	0.833382	0.963405	0.21383	-5.89424	chr8	2.51326	ENSG00000247317
VMH.1	DNAJC3-DT	0.163425	0.628988	0.908842	0.492606	-5.83839	chr13	2.57929	ENSG00000247400
VMH.1	MIR4458HG	-0.0413122	0.814259	0.957586	-0.238847	-6.60139	chr5	5.35401	ENSG00000247516
VMH.1	OIP5-AS1	0.401895	0.105918	0.595621	1.71362	-5.23978	chr15	5.44263	ENSG00000247556
VMH.1	CKMT2-AS1	0.31122	0.399062	0.820544	0.866447	-5.48819	chr5	2.06482	ENSG00000247572
VMH.1	TWF2	-0.228089	0.14006	0.638508	-1.55272	-5.40148	chr3	5.11685	ENSG00000247596
VMH.1	MARS2	-0.385073	0.185844	0.687986	-1.38244	-5.08399	chr2	2.79569	ENSG00000247626
VMH.1	STX18-AS1	-0.201052	0.559498	0.884543	-0.596033	-5.6801	chr4	2.16305	ENSG00000247708
VMH.1	USP51	0.0356839	0.878785	0.974746	0.154969	-6.26035	chrX	3.77599	ENSG00000247746
VMH.1	PCED1B-AS1	0.388661	0.512951	0.866088	0.669145	-5.44101	chr12	1.20413	ENSG00000247774
VMH.1	AC008966.1	-0.0302717	0.924174	0.983547	-0.0966907	-6.04273	chr5	2.92515	ENSG00000247796
VMH.1	TMEM161B-AS1	-0.093938	0.58287	0.893422	-0.560558	-6.46324	chr5	5.34822	ENSG00000247828
VMH.1	NRAV	0.40807	0.121737	0.61576	1.63427	-4.87537	chr12	2.99744	ENSG00000248008
VMH.1	UBA6-AS1	-0.210655	0.453605	0.845446	-0.768134	-5.86251	chr4	3.39747	ENSG00000248049
VMH.1	DPH6-DT	-0.168525	0.635349	0.910425	-0.483424	-5.64172	chr15	1.91368	ENSG00000248079
VMH.1	NNT-AS1	0.114583	0.628543	0.90855	0.493248	-6.38195	chr5	4.79582	ENSG00000248092
VMH.1	BCKDHA	0.0783433	0.66988	0.915044	0.434292	-6.50095	chr19	5.18211	ENSG00000248098
VMH.1	AC098487.1	-0.110055	0.805002	0.954973	-0.251012	-5.70457	chr4	1.7279	ENSG00000248161
VMH.1	LINC02283	-1.18761	0.272039	0.748076	-1.13763	-5.15617	chr4	2.05627	ENSG00000248184
VMH.1	TRIM52-AS1	-0.171008	0.463853	0.849032	-0.750506	-6.01909	chr5	3.86201	ENSG00000248275
VMH.1	AC122707.1	0.878592	0.00970267	0.395566	2.9356	-2.5728	chr5	2.30332	ENSG00000248285
VMH.1	MEF2C-AS1	-0.0420921	0.926029	0.983547	-0.0943167	-5.74425	chr5	2.02498	ENSG00000248309
VMH.1	CDK11B	-0.19497	0.682212	0.920647	-0.417016	-5.72425	chr1	2.34107	ENSG00000248333
VMH.1	AC008610.1	-0.202477	0.649553	0.911614	-0.463073	-5.62089	chr5	1.93434	ENSG00000248367
VMH.1	LINC01197	-0.310662	0.328711	0.780506	-1.00748	-5.75307	chr15	3.79109	ENSG00000248441
VMH.1	LINC02217	-0.435936	0.420935	0.829032	-0.826045	-5.5141	chr5	2.03052	ENSG00000248455
VMH.1	AC139491.1	0.149354	0.730481	0.931602	0.350579	-5.64579	chr5	1.6065	ENSG00000248469
VMH.1	PCP4L1	-0.100602	0.660671	0.91305	-0.447283	-6.61624	chr1	6.07398	ENSG00000248485
VMH.1	ABHD14A	-0.267064	0.0623375	0.532885	-2.00381	-4.945	chr3	7.34464	ENSG00000248487
VMH.1	SRP14-AS1	0.0955673	0.744734	0.936505	0.331283	-5.84361	chr15	2.44051	ENSG00000248508
VMH.1	AC010931.2	0.436186	0.274599	0.749733	1.13134	-5.16361	chr15	1.73794	ENSG00000248540
VMH.1	ALG1L9P	-0.754799	0.0702691	0.54885	-1.93969	-4.15176	chr11	1.91318	ENSG00000248671
VMH.1	HAS2-AS1	1.05193	0.0223547	0.444344	2.52867	-3.20119	chr8	1.5636	ENSG00000248690
VMH.1	CCDC153	0.0963288	0.724768	0.928948	0.358352	-6.09159	chr11	3.28199	ENSG00000248712
VMH.1	LINC01574	-0.119359	0.628111	0.9085	-0.493874	-6.09782	chr5	3.56947	ENSG00000248859
VMH.1	HHIP-AS1	-0.0448127	0.892386	0.976231	-0.137457	-6.06836	chr4	3.05625	ENSG00000248890
VMH.1	AC046134.2	0.853993	0.0164731	0.42393	2.67898	-3.02858	chr3	2.29439	ENSG00000248932
VMH.1	AC124852.1	-0.920095	0.0307543	0.472932	-2.3692	-3.44774	chr5	1.84133	ENSG00000248994
VMH.1	AC008771.1	0.0308935	0.880557	0.974988	0.152684	-6.58436	chr5	5.18498	ENSG00000249042
VMH.1	ZNF436-AS1	-0.194563	0.4383	0.836901	-0.794923	-5.77254	chr1	3.13932	ENSG00000249087
VMH.1	AC140125.2	-0.371373	0.51953	0.868827	-0.658593	-5.49737	chr5	1.62775	ENSG00000249109
VMH.1	HAUS5	0.0108867	0.980065	0.996463	0.0253812	-5.73922	chr19	1.81575	ENSG00000249115
VMH.1	TMEM150C	0.147123	0.404814	0.822594	0.855686	-6.09201	chr4	4.52013	ENSG00000249242
VMH.1	AC010226.1	-0.11105	0.764203	0.94263	-0.30513	-5.68996	chr5	1.8557	ENSG00000249249
VMH.1	LINC01088	0.109211	0.774057	0.945103	0.29198	-6.15322	chr4	3.59193	ENSG00000249307
VMH.1	NAIP	0.474114	0.172269	0.674372	1.42894	-5.17368	chr5	2.99991	ENSG00000249437
VMH.1	LINC01234	-0.442864	0.16012	0.661618	-1.47317	-4.96601	chr12	2.75052	ENSG00000249550
VMH.1	AC139887.2	0.528834	0.0676587	0.544478	1.96004	-4.26078	chr4	2.40151	ENSG00000249592
VMH.1	NOP14-AS1	-0.594759	0.0251366	0.452959	-2.47035	-3.56939	chr4	3.55384	ENSG00000249673
VMH.1	ZNF564	0.307273	0.268262	0.74692	1.14699	-5.37954	chr19	2.66701	ENSG00000249709
VMH.1	LINC00964	-0.0615858	0.857317	0.970439	-0.182717	-5.74165	chr8	1.81148	ENSG00000249816
VMH.1	HS3ST5	-0.13973	0.700494	0.924878	-0.391641	-6.32518	chr6	4.17844	ENSG00000249853
VMH.1	MCPH1-AS1	0.294852	0.37967	0.811596	0.903506	-5.34149	chr8	1.68525	ENSG00000249898
VMH.1	PDCD6	-0.106884	0.302467	0.769166	-1.06552	-6.22465	chr5	6.86704	ENSG00000249915
VMH.1	LINC02223	-0.613389	0.0332293	0.474319	-2.33007	-3.6842	chr5	2.92527	ENSG00000249937
VMH.1	TMEM158	0.293012	0.104881	0.595621	1.71917	-5.42387	chr3	7.67501	ENSG00000249992
VMH.1	AC079848.1	-0.725494	0.115009	0.607122	-1.66686	-4.44228	chr3	1.60796	ENSG00000250012
VMH.1	LINC01018	-0.159068	0.531051	0.872826	-0.640295	-5.95986	chr5	3.4341	ENSG00000250056
VMH.1	YJEFN3	-0.0143375	0.938227	0.986781	-0.0787262	-6.74013	chr19	6.251	ENSG00000250067
VMH.1	DNAH10OS	0.260338	0.437772	0.836716	0.795858	-5.65144	chr12	2.63167	ENSG00000250091
VMH.1	AC004803.1	0.743554	0.0234605	0.448209	2.5047	-3.33935	chr12	2.35156	ENSG00000250132
VMH.1	AL049795.2	0.0370383	0.940351	0.987152	0.0760144	-5.61734	chr1	1.38744	ENSG00000250135
VMH.1	AC008443.5	-0.363677	0.0643795	0.538852	-1.98663	-4.4866	chr5	3.93539	ENSG00000250222
VMH.1	AC105383.1	-0.126491	0.686623	0.92142	-0.410869	-6.00175	chr4	3.05216	ENSG00000250241
VMH.1	AC109439.2	-0.307168	0.439766	0.837413	-0.792333	-5.59734	chr5	2.63729	ENSG00000250284
VMH.1	LINC02762	-0.295061	0.196218	0.694456	-1.34873	-5.5677	chr11	4.63198	ENSG00000250303
VMH.1	TRMT9B	0.235459	0.290301	0.760565	1.09368	-5.62444	chr8	3.51743	ENSG00000250305
VMH.1	ZNF718	0.0731009	0.897037	0.977538	0.131479	-5.72863	chr4	1.85789	ENSG00000250312
VMH.1	SMIM20	-0.121429	0.475804	0.854773	-0.730247	-6.32119	chr4	5.21722	ENSG00000250317
VMH.1	AC113383.1	-0.25899	0.51526	0.866853	-0.665433	-5.6165	chr5	2.12915	ENSG00000250320
VMH.1	TUNAR	0.146489	0.568269	0.888888	0.58263	-6.0255	chr14	3.37178	ENSG00000250366
VMH.1	CHCHD10	-0.210797	0.0784454	0.55986	-1.88008	-5.18436	chr22	8.71935	ENSG00000250479
VMH.1	CDK3	-0.197682	0.558762	0.884543	-0.597162	-5.56834	chr17	1.7895	ENSG00000250506
VMH.1	GPR162	0.0832817	0.611817	0.904733	0.517611	-6.64667	chr12	6.54766	ENSG00000250510
VMH.1	AP002784.1	0.434763	0.105165	0.595621	1.71765	-4.88507	chr11	3.65061	ENSG00000250519
VMH.1	ATP6V1E2	-0.308883	0.285462	0.758463	-1.10512	-5.29208	chr2	2.39903	ENSG00000250565
VMH.1	GLI4	-0.278535	0.138918	0.638167	-1.55752	-5.29442	chr8	4.64791	ENSG00000250571
VMH.1	AC012645.1	-0.052674	0.845902	0.967376	-0.19753	-6.01114	chr16	2.77637	ENSG00000250616
VMH.1	KHDRBS2-OT	-0.395668	0.326835	0.779431	-1.01151	-5.32451	chr6	2.20388	ENSG00000250686
VMH.1	SELENOP	-0.500731	0.212018	0.702872	-1.30004	-5.85887	chr5	6.02658	ENSG00000250722
VMH.1	SNHG18	-0.327622	0.382633	0.813566	-0.897763	-5.44148	chr5	2.19644	ENSG00000250786
VMH.1	ZBED3-AS1	0.571459	0.131487	0.631309	1.58966	-4.64286	chr5	1.85444	ENSG00000250802
VMH.1	GMDS-DT	-0.197123	0.477696	0.855248	-0.727068	-5.68443	chr6	2.59729	ENSG00000250903
VMH.1	AC016924.1	-0.278777	0.425138	0.831664	-0.818439	-5.59107	chr3	2.45138	ENSG00000250934
VMH.1	LINC02600	-0.504551	0.336169	0.788982	-0.99159	-5.17736	chr4	1.5532	ENSG00000250986
VMH.1	SNHG21	-0.163297	0.489917	0.86054	-0.706714	-5.91784	chr15	3.38168	ENSG00000250988
VMH.1	THAP9-AS1	0.323288	0.139927	0.638508	1.55328	-5.39223	chr4	4.88797	ENSG00000251022
VMH.1	AF117829.1	0.483397	0.302973	0.769761	1.06437	-5.20111	chr8	1.88475	ENSG00000251136
VMH.1	MRPS30-DT	0.156213	0.547131	0.880116	0.615121	-5.84241	chr5	2.75416	ENSG00000251141
VMH.1	ZNF674	-0.028629	0.941249	0.987451	-0.0748674	-5.65459	chrX	1.50776	ENSG00000251192
VMH.1	ZNF345	-0.122117	0.662471	0.913526	-0.444738	-5.79627	chr19	2.39539	ENSG00000251247
VMH.1	SHANK3	-1.41689	7.16218e-05	0.0571963	-5.30277	1.83421	chr22	4.48556	ENSG00000251322
VMH.1	ZNF550	-0.205074	0.500507	0.8648	-0.689317	-5.66607	chr19	2.4874	ENSG00000251369
VMH.1	LINC01094	0.285648	0.553254	0.882774	0.605641	-5.72882	chr4	2.4387	ENSG00000251442
VMH.1	RASGRF2-AS1	-0.182926	0.713459	0.926705	-0.373806	-5.84103	chr5	2.30057	ENSG00000251450
VMH.1	FOXD1	-0.577594	0.0864006	0.565583	-1.82717	-4.48236	chr5	3.03712	ENSG00000251493
VMH.1	MALAT1	0.637294	0.120591	0.614754	1.6397	-5.56305	chr11	8.83093	ENSG00000251562
VMH.1	LINC02482	-0.379404	0.205231	0.699495	-1.32059	-5.28683	chr4	3.43949	ENSG00000251580
VMH.1	AC104825.1	0.113086	0.676074	0.918058	0.425599	-6.06037	chr4	3.26135	ENSG00000251615
VMH.1	AC009812.1	-0.178733	0.599633	0.90111	-0.535561	-5.6746	chr8	2.04631	ENSG00000251867
VMH.1	LINC00599	0.574891	0.0343421	0.478357	2.31336	-4.1666	chr8	4.83648	ENSG00000253230
VMH.1	SHLD3	-0.189159	0.581379	0.892938	-0.562798	-5.60454	chr5	1.91524	ENSG00000253251
VMH.1	CCDC71L	-0.61087	0.0562667	0.522487	-2.05809	-4.13057	chr7	3.00158	ENSG00000253276
VMH.1	AZIN1-AS1	0.131483	0.64603	0.911342	0.468102	-5.8974	chr8	2.76199	ENSG00000253320
VMH.1	TUG1	0.0608891	0.702788	0.924878	0.388476	-6.47825	chr22	5.04045	ENSG00000253352
VMH.1	TRNP1	0.0338447	0.787533	0.949966	0.274079	-6.62171	chr1	5.60623	ENSG00000253368
VMH.1	SMIM18	-0.114058	0.767347	0.943443	-0.300929	-6.4146	chr8	4.29273	ENSG00000253457
VMH.1	CA3-AS1	-0.105697	0.771355	0.944351	-0.295581	-5.92137	chr8	2.55962	ENSG00000253549
VMH.1	SLC10A5	-0.04744	0.931501	0.985371	-0.0873208	-5.63339	chr8	1.39157	ENSG00000253598
VMH.1	EIF5AL1	-0.014322	0.969963	0.993776	-0.0382489	-5.90837	chr10	2.54026	ENSG00000253626
VMH.1	AF279873.3	-0.194607	0.635284	0.910425	-0.483518	-5.57648	chr8	1.77658	ENSG00000253642
VMH.1	ZFHX4-AS1	0.0570344	0.875724	0.974629	0.158917	-5.704	chr8	1.79278	ENSG00000253661
VMH.1	MINCR	-0.272125	0.214903	0.705085	-1.29146	-5.37785	chr8	3.5009	ENSG00000253716
VMH.1	ATXN7L3B	0.108339	0.364141	0.804546	0.934111	-6.3891	chr12	7.46597	ENSG00000253719
VMH.1	PRKDC	0.198874	0.194013	0.692684	1.35578	-5.78594	chr8	5.77815	ENSG00000253729
VMH.1	OTUD6B-AS1	-0.230838	0.160773	0.661618	-1.47072	-5.68142	chr8	6.27086	ENSG00000253738
VMH.1	AC019257.1	0.406865	0.399277	0.820544	0.866042	-5.31804	chr8	1.48213	ENSG00000253764
VMH.1	VPS13B-DT	-0.221156	0.239743	0.724043	-1.22112	-5.72407	chr8	4.59964	ENSG00000253948
VMH.1	AC100810.1	-0.471955	0.00669703	0.390215	-3.1132	-2.64221	chr8	5.17949	ENSG00000253982
VMH.1	ZNF260	-0.0637099	0.741666	0.935932	-0.335424	-6.2211	chr19	3.75891	ENSG00000254004
VMH.1	LYN	-0.421504	0.530553	0.872713	-0.641081	-5.39242	chr8	1.35736	ENSG00000254087
VMH.1	PINX1	-0.143461	0.726714	0.929777	-0.355702	-5.80868	chr8	2.5063	ENSG00000254093
VMH.1	AC091563.1	0.69586	0.0937759	0.582436	1.78184	-4.52337	chr8	2.53122	ENSG00000254343
VMH.1	MIR124-2HG	0.0413626	0.93252	0.985371	0.0860179	-5.90924	chr8	2.35256	ENSG00000254377
VMH.1	LRRC24	-0.0356062	0.831857	0.963306	-0.21582	-6.51908	chr8	4.94347	ENSG00000254402
VMH.1	LINC02696	-0.790857	0.114849	0.607122	-1.66765	-4.49432	chr11	2.02745	ENSG00000254427
VMH.1	AP5B1	-0.102757	0.783026	0.949649	-0.280055	-5.77123	chr11	2.02535	ENSG00000254470
VMH.1	CHMP4A	0.0793645	0.672944	0.916854	0.429987	-6.50823	chr14	5.23399	ENSG00000254505
VMH.1	AP001816.1	-0.299496	0.0953643	0.583553	-1.77249	-4.83771	chr4	3.9894	ENSG00000254531
VMH.1	AL035078.1	2.38985	0.0143575	0.417287	2.74605	-2.87091	chr11	0.836528	ENSG00000254584
VMH.1	MAGEL2	-0.309738	0.148043	0.647915	-1.51998	-5.58659	chr15	6.07318	ENSG00000254585
VMH.1	AC027031.2	-0.0246269	0.928557	0.984499	-0.0910843	-6.10355	chr8	3.0434	ENSG00000254615
VMH.1	WAC-AS1	0.183887	0.435923	0.835889	0.799137	-6.09784	chr10	4.38944	ENSG00000254635
VMH.1	RTL1	0.0976282	0.769905	0.943649	0.297514	-5.95582	chr14	2.91642	ENSG00000254656
VMH.1	AP002387.2	0.347286	0.385876	0.814814	0.891511	-5.72354	chr11	2.95205	ENSG00000254682
VMH.1	FPGT	-0.439491	0.140435	0.639351	-1.55114	-4.83461	chr1	2.61144	ENSG00000254685
VMH.1	EEF1G	-0.192849	0.215147	0.705085	-1.29074	-6.02775	chr11	8.61528	ENSG00000254772
VMH.1	AP001372.2	-0.0973681	0.743542	0.936245	-0.332891	-6.24011	chr11	3.70096	ENSG00000254837
VMH.1	NPIPA2	0.202019	0.677663	0.918434	0.423374	-5.55529	chr16	1.59485	ENSG00000254852
VMH.1	MPV17L2	0.0125473	0.96042	0.991523	0.0504107	-6.19047	chr19	3.45898	ENSG00000254858
VMH.1	BORCS8	0.0567568	0.743109	0.936153	0.333476	-6.61077	chr19	5.67575	ENSG00000254901
VMH.1	AC116456.1	-0.804501	0.193762	0.692424	-1.35658	-5.11866	chr11	2.77855	ENSG00000254921
VMH.1	DPP3	0.0291816	0.892206	0.976191	0.137689	-6.18658	chr11	3.44692	ENSG00000254986
VMH.1	BRK1	-0.207498	0.13373	0.633467	-1.57981	-5.62419	chr3	7.75828	ENSG00000254999
VMH.1	AF131216.3	-0.177719	0.762962	0.941945	-0.306791	-5.81932	chr8	2.04534	ENSG00000255020
VMH.1	FAM66D	-1.34021	0.0321427	0.472932	-2.3469	-3.47626	chr8	1.65152	ENSG00000255052
VMH.1	CHMP1B	-0.0033825	0.978574	0.996196	-0.0272794	-6.76757	chr18	6.44862	ENSG00000255112
VMH.1	AP002360.1	-0.0625009	0.828903	0.962166	-0.219678	-6.11191	chr11	3.22803	ENSG00000255135
VMH.1	AP001972.3	-0.473992	0.166262	0.666225	-1.45048	-4.82808	chr11	2.03955	ENSG00000255136
VMH.1	EID3	0.0932645	0.782658	0.949455	0.280544	-5.93693	chr12	2.53621	ENSG00000255150
VMH.1	TOLLIP-AS1	-0.222372	0.541561	0.87802	-0.623795	-5.75744	chr11	2.67906	ENSG00000255153
VMH.1	SNHG9	0.261587	0.217836	0.706016	1.28284	-5.8623	chr16	5.73657	ENSG00000255198
VMH.1	MIR100HG	0.0761715	0.626383	0.908308	0.496378	-6.60518	chr11	6.16629	ENSG00000255248
VMH.1	AP006621.3	0.268732	0.466391	0.850234	0.746178	-5.48438	chr11	1.8827	ENSG00000255284
VMH.1	EID1	-0.223846	0.0818838	0.561725	-1.85665	-5.22349	chr15	8.8881	ENSG00000255302
VMH.1	AC120036.4	-0.16223	0.428008	0.832226	-0.813271	-5.97566	chr8	3.88814	ENSG00000255366
VMH.1	Z97989.1	-0.272753	0.47293	0.853757	-0.73509	-5.62027	chr6	2.39131	ENSG00000255389
VMH.1	AP003486.1	0.0390238	0.860448	0.970971	0.178661	-6.40387	chr11	4.30736	ENSG00000255455
VMH.1	AP001107.9	0.06656	0.869372	0.972527	0.167119	-5.73564	chr11	1.69499	ENSG00000255468
VMH.1	POLR2M	-0.0356935	0.83874	0.965298	-0.206849	-6.64938	chr15	5.71793	ENSG00000255529
VMH.1	FDXACB1	0.0176386	0.954151	0.990579	0.0584031	-5.83294	chr11	2.19151	ENSG00000255561
VMH.1	MIR9-3HG	-0.158916	0.618269	0.906117	-0.508176	-5.84087	chr15	2.52328	ENSG00000255571
VMH.1	LINC02440	-0.642481	0.217765	0.706016	-1.28304	-4.99203	chr12	1.76823	ENSG00000255618
VMH.1	TRIL	-0.260183	0.274693	0.749744	-1.13111	-6.09851	chr7	6.31502	ENSG00000255690
VMH.1	LINC02389	0.718341	0.0967545	0.585474	1.76442	-4.36494	chr12	1.53989	ENSG00000255693
VMH.1	SNHG1	0.454153	0.0826344	0.562016	1.85165	-4.7155	chr11	3.80063	ENSG00000255717
VMH.1	RMST	0.0545816	0.810836	0.957005	0.243341	-6.39799	chr12	4.32562	ENSG00000255794
VMH.1	MTRNR2L8	0.452213	0.4311	0.833244	0.80773	-6.53208	chr11	9.60604	ENSG00000255823
VMH.1	PXN-AS1	-0.485716	0.155883	0.657297	-1.48925	-4.84042	chr12	2.31204	ENSG00000255857
VMH.1	CTSO	-0.309186	0.113279	0.605463	-1.6755	-4.98049	chr4	4.03645	ENSG00000256043
VMH.1	MTRNR2L10	0.712595	0.0630397	0.533773	1.99785	-4.8522	chrX	5.88527	ENSG00000256045
VMH.1	COA8	-0.182887	0.207112	0.701629	-1.31484	-5.78004	chr14	5.53982	ENSG00000256053
VMH.1	TRAPPC2B	-0.509123	0.0418329	0.498767	-2.21248	-4.2224	chr19	4.38626	ENSG00000256060
VMH.1	DNAAF4	0.109109	0.691171	0.922596	0.404548	-6.10167	chr15	3.47121	ENSG00000256061
VMH.1	URB1-AS1	-0.261033	0.181758	0.682584	-1.39614	-5.39595	chr21	4.12897	ENSG00000256073
VMH.1	ZNF432	0.167547	0.549877	0.881987	0.610862	-5.92143	chr19	3.10429	ENSG00000256087
VMH.1	MTRNR2L3	0.614209	0.271271	0.748076	1.13952	-5.3618	chr20	2.6496	ENSG00000256222
VMH.1	ZNF10	0.402052	0.084588	0.563996	1.83883	-4.79811	chr12	4.09312	ENSG00000256223
VMH.1	HMBS	-0.0311596	0.882778	0.974988	-0.149823	-6.14333	chr11	3.30129	ENSG00000256269
VMH.1	ZNF225	0.288839	0.560351	0.885293	0.594725	-5.55503	chr19	1.6471	ENSG00000256294
VMH.1	SALL3	-0.288956	0.309179	0.773315	-1.05034	-5.62583	chr18	3.47926	ENSG00000256463
VMH.1	POLG2	0.243618	0.44283	0.839998	0.786934	-5.58499	chr17	2.14512	ENSG00000256525
VMH.1	SMIM10L1	-0.351508	0.0169816	0.42393	-2.6641	-3.64328	chr12	6.03452	ENSG00000256537
VMH.1	MTRNR2L1	1.32387	0.0189783	0.427066	2.60953	-3.77209	chr17	6.15904	ENSG00000256618
VMH.1	ZNF350	0.518292	0.100849	0.594444	1.74122	-4.58663	chr19	2.43905	ENSG00000256683
VMH.1	ZNF253	0.0542455	0.906896	0.978846	0.118823	-5.74498	chr19	1.90311	ENSG00000256771
VMH.1	C17orf100	-0.0418217	0.841867	0.965706	-0.202778	-6.20652	chr17	3.62073	ENSG00000256806
VMH.1	ADGRA1-AS1	-0.0139126	0.974458	0.995146	-0.0325221	-5.77001	chr10	2.00918	ENSG00000256925
VMH.1	C11orf97	-0.673928	0.0337887	0.476879	-2.3216	-3.83909	chr11	3.64168	ENSG00000257057
VMH.1	DENND11	0.139876	0.427359	0.832226	0.814438	-6.19616	chr7	4.84272	ENSG00000257093
VMH.1	LSM14A	0.125106	0.347603	0.794025	0.967707	-6.20908	chr19	5.70529	ENSG00000257103
VMH.1	GATC	0.331054	0.1508	0.653035	1.50902	-5.39847	chr12	4.6969	ENSG00000257218
VMH.1	AC073896.2	-0.597252	0.208587	0.701629	-1.31036	-4.96439	chr12	2.12785	ENSG00000257303
VMH.1	AC068888.1	-0.153549	0.719787	0.92821	-0.365148	-5.69354	chr12	2.08211	ENSG00000257337
VMH.1	FNTB	0.228501	0.214928	0.705085	1.29139	-5.58559	chr14	4.21114	ENSG00000257365
VMH.1	LINC02298	-0.0236953	0.958634	0.991323	-0.0526868	-5.74386	chr14	1.93016	ENSG00000257556
VMH.1	ZNF625	0.629023	0.0240173	0.448209	2.49304	-3.45035	chr19	2.89555	ENSG00000257591
VMH.1	PSMA3-AS1	0.114073	0.479889	0.855481	0.723393	-6.22296	chr14	4.63177	ENSG00000257621
VMH.1	GIHCG	-0.246782	0.085541	0.565583	-1.83267	-5.01874	chr12	5.3595	ENSG00000257698
VMH.1	INAFM1	-0.0347168	0.84473	0.966952	-0.199054	-6.75389	chr19	6.50486	ENSG00000257704
VMH.1	CNPY2	-0.177124	0.1412	0.639959	-1.54795	-5.63731	chr12	7.01458	ENSG00000257727
VMH.1	AC025159.1	0.280957	0.349327	0.79444	0.964152	-5.56276	chr12	2.80365	ENSG00000257815
VMH.1	DDN-AS1	0.181203	0.654747	0.912426	0.455682	-5.93292	chr12	2.88534	ENSG00000257913
VMH.1	CUX1	0.252353	0.124768	0.621701	1.62008	-5.33581	chr7	5.22854	ENSG00000257923
VMH.1	LHX5-AS1	-0.450119	0.180562	0.681297	-1.40019	-5.5591	chr12	4.87931	ENSG00000257935
VMH.1	TEN1	0.0140101	0.953549	0.99044	0.0591711	-6.28908	chr17	3.85634	ENSG00000257949
VMH.1	AC011603.2	-0.930804	0.0849335	0.564197	-1.83659	-4.40276	chr12	2.48805	ENSG00000258017
VMH.1	AC009779.2	0.207094	0.583553	0.893468	0.559533	-5.6958	chr12	2.1946	ENSG00000258056
VMH.1	BCDIN3D-AS1	0.116626	0.803614	0.954745	0.25284	-5.65068	chr12	1.62571	ENSG00000258057
VMH.1	CHURC1	-0.222908	0.0818725	0.561725	-1.85673	-5.1377	chr14	6.59352	ENSG00000258289
VMH.1	VASH1-AS1	-0.0238794	0.925363	0.983547	-0.0951689	-6.0017	chr14	2.73524	ENSG00000258301
VMH.1	C17orf49	-0.16687	0.214193	0.70477	-1.29357	-5.88919	chr17	6.08244	ENSG00000258315
VMH.1	RTEL1	-0.11648	0.731615	0.931832	-0.349039	-6.0106	chr20	2.82692	ENSG00000258366
VMH.1	ZNF578	0.182637	0.550061	0.882072	0.610578	-5.76849	chr19	2.60091	ENSG00000258405
VMH.1	LINC00641	0.171263	0.195693	0.694456	1.3504	-5.82468	chr14	6.0425	ENSG00000258441
VMH.1	AC005726.1	-0.183148	0.666399	0.914093	-0.439194	-5.72012	chr17	2.12157	ENSG00000258472
VMH.1	LINC00645	0.123431	0.835725	0.964206	0.210776	-5.7994	chr14	2.4195	ENSG00000258548
VMH.1	AL121821.2	-0.354415	0.399392	0.820544	-0.865826	-5.42114	chr14	2.10315	ENSG00000258636
VMH.1	ARHGAP5-AS1	0.0724022	0.84135	0.965688	0.203451	-6.05418	chr14	2.92131	ENSG00000258655
VMH.1	AL137786.1	-0.0947623	0.700419	0.924878	-0.391745	-6.18263	chr14	3.7991	ENSG00000258702
VMH.1	LINC01579	-0.568791	0.116041	0.60878	-1.66175	-4.54707	chr15	2.01734	ENSG00000258754
VMH.1	AL356019.2	0.17785	0.638238	0.910766	0.479267	-5.84803	chr14	2.614	ENSG00000258768
VMH.1	RNASE4	-0.775759	0.0245188	0.451354	-2.48275	-3.31631	chr14	2.1903	ENSG00000258818
VMH.1	MC1R	0.204245	0.643102	0.911072	0.47229	-5.66515	chr16	1.97929	ENSG00000258839
VMH.1	CEP95	-0.170301	0.522999	0.869701	-0.653059	-5.98511	chr17	3.49008	ENSG00000258890
VMH.1	AL132639.2	-0.101568	0.774731	0.945663	-0.291082	-5.7265	chr14	1.86547	ENSG00000258940
VMH.1	TUBB3	0.0804152	0.542285	0.878427	0.622665	-6.66506	chr16	9.39745	ENSG00000258947
VMH.1	TMEM179	0.0054417	0.974368	0.995146	0.0326365	-6.65842	chr14	5.60344	ENSG00000258986
VMH.1	AL355075.4	0.116338	0.799333	0.953378	0.258482	-6.24456	chr14	3.85277	ENSG00000259001
VMH.1	AL121820.2	0.369475	0.112998	0.605066	1.67692	-5.00986	chr14	3.9804	ENSG00000259038
VMH.1	AC004816.1	-0.15822	0.57642	0.892355	-0.570272	-6.13551	chr14	3.81558	ENSG00000259153
VMH.1	ANKRD34C-AS1	0.0325952	0.910695	0.980501	0.113952	-6.12419	chr15	3.28067	ENSG00000259234
VMH.1	USP3-AS1	-0.00392125	0.991382	0.997949	-0.0109709	-5.69771	chr15	1.62155	ENSG00000259248
VMH.1	AC087477.2	-0.0790741	0.802072	0.95426	-0.254871	-6.01388	chr15	2.97085	ENSG00000259275
VMH.1	ZNF710-AS1	0.277794	0.334975	0.787603	0.994116	-6.03025	chr15	4.8099	ENSG00000259291
VMH.1	INAFM2	-0.0308839	0.851817	0.969013	-0.189849	-6.49298	chr15	4.83303	ENSG00000259330
VMH.1	CTXND1	-0.12442	0.610296	0.904567	-0.519843	-6.33246	chr15	4.72707	ENSG00000259417
VMH.1	LINC01833	0.181218	0.68256	0.920751	0.41653	-5.89898	chr2	2.54657	ENSG00000259439
VMH.1	LINC02352	-0.635527	0.151853	0.653151	-1.50488	-4.70608	chr15	1.91298	ENSG00000259448
VMH.1	MRPL46	-0.430579	0.033862	0.476879	-2.3205	-4.10654	chr15	4.83131	ENSG00000259494
VMH.1	AC016705.2	-0.422275	0.295169	0.764762	-1.08231	-5.27395	chr15	2.21696	ENSG00000259495
VMH.1	CERNA1	-0.159901	0.562893	0.887345	-0.590832	-5.83436	chr15	2.80123	ENSG00000259577
VMH.1	ST20-AS1	0.0162756	0.965557	0.99276	0.0438621	-5.85211	chr15	2.2547	ENSG00000259642
VMH.1	AL138976.2	-0.365199	0.427918	0.832226	-0.813433	-5.38395	chr14	1.80942	ENSG00000259775
VMH.1	AL365361.1	0.462485	0.00935565	0.394695	2.95311	-2.94308	chr1	4.83536	ENSG00000259834
VMH.1	AL390728.6	-0.656044	0.073535	0.555008	-1.91517	-4.25614	chr1	2.29133	ENSG00000259865
VMH.1	AC009113.1	-0.421959	0.197562	0.694831	-1.34447	-5.03686	chr16	2.28722	ENSG00000259877
VMH.1	AC092384.2	-0.387214	0.419773	0.828922	-0.828157	-5.59757	chr16	2.68799	ENSG00000259881
VMH.1	AC107375.1	1.1275	0.198326	0.694831	1.34206	-4.81614	chr8	1.43505	ENSG00000259891
VMH.1	PWRN1	0.526597	0.242816	0.725934	1.21282	-5.0866	chr15	1.81372	ENSG00000259905
VMH.1	AL050341.2	-0.173089	0.331225	0.782854	-1.00209	-5.924	chr1	4.39111	ENSG00000259943
VMH.1	AL138756.1	-0.0108157	0.965054	0.992543	-0.0445039	-6.13708	chr9	3.32485	ENSG00000259953
VMH.1	RBM15B	-0.0264937	0.883213	0.974988	-0.149263	-6.55424	chr3	5.0325	ENSG00000259956
VMH.1	AC107068.1	0.304808	0.229986	0.715958	1.24804	-5.23044	chr4	2.52954	ENSG00000259959
VMH.1	THSD4-AS1	-0.409868	0.368326	0.80577	-0.925776	-5.32878	chr15	1.96236	ENSG00000259964
VMH.1	AL049838.1	0.517781	0.0174321	0.42393	2.65127	-3.5113	chr14	4.77699	ENSG00000259969
VMH.1	AC009120.2	-0.261465	0.51381	0.866378	-0.667762	-5.67439	chr16	2.32633	ENSG00000259972
VMH.1	AL353796.1	0.201058	0.573451	0.890877	0.574763	-5.74185	chr10	2.25208	ENSG00000259994
VMH.1	AL133338.1	-0.762426	0.0778974	0.55986	-1.88389	-4.2308	chr6	1.88654	ENSG00000260000
VMH.1	TGFBR3L	-0.294215	0.0924542	0.580823	-1.78973	-5.12882	chr19	5.65019	ENSG00000260001
VMH.1	AC040169.1	-0.409134	0.131595	0.631309	-1.58919	-4.83852	chr16	2.82028	ENSG00000260018
VMH.1	CRIM1-DT	-0.10995	0.497076	0.863539	-0.694929	-6.3835	chr2	5.52177	ENSG00000260025
VMH.1	NORAD	0.108326	0.295721	0.765188	1.08103	-6.27385	chr20	9.48391	ENSG00000260032
VMH.1	AC104794.3	-0.523873	0.208161	0.701629	-1.31165	-5.05202	chr2	2.27013	ENSG00000260077
VMH.1	MIR762HG	-0.45092	0.289092	0.760519	-1.09652	-5.25036	chr16	2.3085	ENSG00000260083
VMH.1	AC124798.1	0.270594	0.16706	0.667141	1.44758	-5.29332	chr11	3.81481	ENSG00000260196
VMH.1	FRRS1L	-0.00246623	0.984436	0.99648	-0.0198153	-6.84608	chr9	7.80218	ENSG00000260230
VMH.1	AC104083.1	-0.248388	0.304428	0.769994	-1.06106	-5.92436	chr4	4.74449	ENSG00000260244
VMH.1	AL035071.1	-0.104687	0.599337	0.901064	-0.536	-6.23894	chr20	4.22619	ENSG00000260257
VMH.1	SNHG19	-0.249398	0.101223	0.594444	-1.73915	-5.14827	chr16	5.23743	ENSG00000260260
VMH.1	AC106820.4	-0.128729	0.697934	0.923776	-0.395178	-5.78212	chr16	2.2128	ENSG00000260293
VMH.1	AC095057.3	-0.39509	0.0792154	0.55986	-1.87475	-4.65127	chr4	3.86669	ENSG00000260296
VMH.1	MRC1	0.3346	0.545275	0.879727	0.618006	-5.4912	chr10	1.53853	ENSG00000260314
VMH.1	AC104024.2	-1.87885	0.0137123	0.410847	-2.76841	-2.81721	chr17	1.19346	ENSG00000260328
VMH.1	AC007541.1	-0.897514	0.0329854	0.474038	-2.3338	-3.58816	chr12	2.31222	ENSG00000260329
VMH.1	AQP4-AS1	0.0851762	0.862399	0.971451	0.176135	-5.59047	chr18	1.44985	ENSG00000260372
VMH.1	AL513534.2	0.180222	0.642368	0.911072	0.473341	-5.6287	chr10	1.61873	ENSG00000260400
VMH.1	AL353746.1	0.531312	0.0652087	0.538852	1.97979	-4.36863	chr9	3.18513	ENSG00000260412
VMH.1	AL023284.4	0.245699	0.450561	0.844592	0.773417	-5.58737	chr6	2.24376	ENSG00000260418
VMH.1	SCX	-0.116167	0.665023	0.913735	-0.441134	-6.0723	chr8	3.30638	ENSG00000260428
VMH.1	LINC02134	-0.219049	0.651127	0.912023	-0.460831	-5.552	chr16	1.58488	ENSG00000260450
VMH.1	C16orf95	0.00348456	0.991753	0.99822	0.0104986	-5.97203	chr16	2.68413	ENSG00000260456
VMH.1	INSYN1-AS1	-0.230719	0.657592	0.912478	-0.451643	-5.88792	chr15	2.63954	ENSG00000260469
VMH.1	AC132872.1	0.054242	0.881587	0.974988	0.151358	-6.05463	chr17	2.94144	ENSG00000260563
VMH.1	ERVK13-1	-0.467742	0.24128	0.72436	-1.21696	-5.23002	chr16	2.64833	ENSG00000260565
VMH.1	AP000223.1	0.759825	0.0421249	0.498767	2.2089	-3.75362	chr21	1.84461	ENSG00000260583
VMH.1	SNAI3-AS1	0.00526917	0.983436	0.996479	0.0210887	-6.07645	chr16	3.01539	ENSG00000260630
VMH.1	AC004158.1	0.332984	0.353111	0.797432	0.956396	-5.7608	chr16	3.46817	ENSG00000260664
VMH.1	AL118516.1	-0.191895	0.393735	0.818806	-0.876505	-5.76995	chr22	3.31588	ENSG00000260708
VMH.1	LINC01963	0.295785	0.0592336	0.526235	2.03093	-4.71029	chr2	5.27621	ENSG00000260804
VMH.1	AC092803.1	-0.618903	0.222433	0.707837	-1.2695	-4.98819	chr1	2.18837	ENSG00000260805
VMH.1	AC009041.2	0.163663	0.461688	0.847927	0.75421	-6.12974	chr16	4.3004	ENSG00000260807
VMH.1	AC022893.2	0.188165	0.611316	0.904693	0.518346	-5.79756	chr8	2.37049	ENSG00000260838
VMH.1	AL591848.4	0.0254019	0.940376	0.987152	0.0759817	-5.89657	chr1	2.35548	ENSG00000260855
VMH.1	AC104072.1	-0.153181	0.349083	0.794227	-0.964655	-6.19507	chr4	5.69143	ENSG00000260878
VMH.1	AL359258.2	-0.167541	0.699779	0.924238	-0.392628	-5.7089	chr1	2.03706	ENSG00000260879
VMH.1	CCPG1	0.120277	0.348994	0.794156	0.964839	-6.29608	chr15	6.39904	ENSG00000260916
VMH.1	AL158212.3	0.451141	0.0809325	0.560868	1.86304	-4.67106	chr10	3.63189	ENSG00000260917
VMH.1	AC107398.3	0.122113	0.361259	0.803728	0.939889	-6.3792	chr4	7.36496	ENSG00000260918
VMH.1	AL031985.3	0.114083	0.714082	0.926805	0.372953	-5.80422	chr1	2.2905	ENSG00000260920
VMH.1	LINC00622	0.782053	0.00899049	0.394695	2.97223	-2.55964	chr1	2.76629	ENSG00000260941
VMH.1	AL441883.1	0.0621459	0.852026	0.969013	0.189578	-5.8121	chr6	1.99471	ENSG00000261071
VMH.1	AP003469.4	0.517438	0.0362057	0.484149	2.28647	-3.97621	chr8	3.72751	ENSG00000261087
VMH.1	AP000766.1	0.288384	0.226367	0.711688	1.25825	-5.33008	chr11	3.03961	ENSG00000261098
VMH.1	TMEM178B	0.183526	0.167277	0.667141	1.44679	-5.69394	chr7	6.00747	ENSG00000261115
VMH.1	AC007159.1	0.594195	0.281949	0.754383	1.11351	-5.39993	chr3	2.2995	ENSG00000261146
VMH.1	AC112484.3	-0.242589	0.278333	0.752977	-1.12224	-5.5188	chr3	3.23957	ENSG00000261159
VMH.1	Z95115.1	-0.11499	0.649587	0.911614	-0.463024	-6.00898	chr22	3.20991	ENSG00000261188
VMH.1	AC027130.1	0.635559	0.196931	0.694559	1.34647	-5.09515	chr16	2.39315	ENSG00000261195
VMH.1	ZNF865	0.10489	0.730189	0.931602	0.350975	-5.93752	chr19	2.6063	ENSG00000261221
VMH.1	BOP1	0.162	0.313135	0.775468	1.04151	-6.04422	chr8	5.11138	ENSG00000261236
VMH.1	AC110491.1	-0.281438	0.364379	0.804546	-0.933635	-5.76582	chr3	3.4351	ENSG00000261292
VMH.1	AC021016.2	0.00194933	0.996388	0.99987	0.004598	-5.84763	chr2	2.18989	ENSG00000261338
VMH.1	LINC01616	0.0391885	0.927418	0.984329	0.0925409	-5.72726	chr11	1.75367	ENSG00000261340
VMH.1	AC116913.1	-0.00793364	0.974831	0.995146	-0.0320467	-6.05052	chr15	2.91012	ENSG00000261351
VMH.1	PECAM1	-0.605627	0.118775	0.613813	-1.64842	-4.70624	chr17	2.90948	ENSG00000261371
VMH.1	AL035425.3	-0.00588893	0.977499	0.996196	-0.0286495	-6.69997	chrX	5.79694	ENSG00000261409
VMH.1	LINC01003	0.0400596	0.818145	0.958917	0.233751	-6.36986	chr7	4.24511	ENSG00000261455
VMH.1	AC012615.1	-0.194157	0.532657	0.87406	-0.637763	-5.79642	chr19	2.73748	ENSG00000261526
VMH.1	AL596244.1	0.137688	0.683733	0.920857	0.414895	-5.77013	chr9	2.28419	ENSG00000261534
VMH.1	AC011978.2	-0.0972911	0.79895	0.953378	-0.258987	-5.80571	chr8	2.14533	ENSG00000261542
VMH.1	TMEM249	-0.259335	0.438735	0.837259	-0.794155	-5.497	chr8	1.98267	ENSG00000261587
VMH.1	TPBGL	-0.2855	0.499488	0.8648	-0.690981	-5.40796	chr11	1.53885	ENSG00000261594
VMH.1	AC093525.6	0.341222	0.298488	0.76662	1.07464	-5.36247	chr16	2.44038	ENSG00000261613
VMH.1	C15orf65	-0.33701	0.339061	0.790094	-0.985495	-5.56855	chr15	2.94291	ENSG00000261652
VMH.1	AL022313.4	-0.197538	0.471421	0.853003	-0.737641	-5.8464	chr22	3.22186	ENSG00000261675
VMH.1	SCRT1	0.0252262	0.894796	0.976697	0.134359	-6.35518	chr8	4.08344	ENSG00000261678
VMH.1	AC006058.1	0.332706	0.272892	0.74844	1.13553	-5.40771	chr3	2.78425	ENSG00000261786
VMH.1	AC007406.5	-0.0677411	0.819492	0.959176	-0.231986	-5.87983	chr12	2.44459	ENSG00000261799
VMH.1	LINC00662	-0.103861	0.473163	0.853757	-0.734698	-6.34853	chr19	5.37083	ENSG00000261824
VMH.1	AC009407.1	-0.346617	0.450276	0.844592	-0.773912	-5.50488	chr2	1.87711	ENSG00000261829
VMH.1	AC087500.1	0.098489	0.799944	0.953535	0.257677	-5.70345	chr17	1.65468	ENSG00000261879
VMH.1	MMP25-AS1	0.207645	0.490644	0.861149	0.705512	-5.63427	chr16	2.23111	ENSG00000261971
VMH.1	AC139530.1	-0.435226	0.463641	0.849032	-0.750868	-5.41564	chr17	1.68906	ENSG00000262049
VMH.1	LINC02175	-0.140635	0.656302	0.912478	-0.453474	-5.842	chr16	2.51029	ENSG00000262155
VMH.1	AC233723.1	-0.0554773	0.877408	0.974692	-0.156745	-5.82297	chr17	2.25337	ENSG00000262165
VMH.1	AC007952.4	0.457754	0.429755	0.832528	0.810138	-5.36187	chr17	1.72054	ENSG00000262202
VMH.1	CORO7	0.280381	0.158306	0.66008	1.48001	-5.33624	chr16	4.16205	ENSG00000262246
VMH.1	MIR193BHG	0.686802	0.160827	0.661634	1.47052	-4.86867	chr16	2.4016	ENSG00000262454
VMH.1	SPON1	-0.0339914	0.869822	0.972711	-0.166537	-6.69408	chr11	5.98547	ENSG00000262655
VMH.1	MRPL12	-0.0177988	0.878746	0.974746	-0.15502	-6.69507	chr17	5.9321	ENSG00000262814
VMH.1	AC005670.3	-0.196563	0.443448	0.840469	-0.785848	-5.72943	chr17	2.95728	ENSG00000262879
VMH.1	CCNQ	-0.12507	0.420687	0.829032	-0.826495	-6.31573	chrX	5.67321	ENSG00000262919
VMH.1	GTF2I	0.175925	0.152194	0.653151	1.50354	-5.75291	chr7	8.59615	ENSG00000263001
VMH.1	ZNF213-AS1	-0.100805	0.748597	0.937909	-0.326074	-6.17987	chr16	3.51839	ENSG00000263072
VMH.1	LINC01896	0.0507307	0.83837	0.965298	0.20733	-6.37052	chr18	4.28484	ENSG00000263146
VMH.1	MYZAP	-0.00152345	0.99836	0.999918	-0.00208741	-6.02041	chr15	2.96293	ENSG00000263155
VMH.1	AC004148.1	0.172316	0.488057	0.8597	0.709791	-6.08943	chr17	3.96723	ENSG00000263272
VMH.1	SRSF8	-0.1396	0.232871	0.717995	-1.23999	-6.00433	chr11	6.59162	ENSG00000263465
VMH.1	IKBKE	0.134596	0.780743	0.948933	0.283087	-5.79252	chr1	1.96599	ENSG00000263528
VMH.1	LINC02591	-0.176148	0.449817	0.844592	-0.77471	-5.92017	chr1	3.56571	ENSG00000263590
VMH.1	AC145207.5	0.145377	0.656559	0.912478	0.453109	-5.83381	chr17	2.45355	ENSG00000263731
VMH.1	LINC00667	-0.332348	0.0487026	0.506574	-2.13374	-4.49615	chr18	5.14179	ENSG00000263753
VMH.1	LINC00672	-0.0853681	0.616415	0.906117	-0.510882	-6.59268	chr17	6.05529	ENSG00000263874
VMH.1	NBPF11	0.801775	0.112943	0.605066	1.67719	-4.69064	chr1	2.45598	ENSG00000263956
VMH.1	AC091138.1	-0.277883	0.414625	0.826126	-0.837558	-5.721	chr18	3.05497	ENSG00000263958
VMH.1	AC015813.1	-0.0369441	0.897762	0.977575	-0.130547	-6.17538	chr17	3.27246	ENSG00000264112
VMH.1	LINC00909	0.0831928	0.75918	0.940658	0.311856	-6.22614	chr18	3.71493	ENSG00000264247
VMH.1	DYNLL2	0.456704	0.00777191	0.394695	3.04205	-3.03883	chr17	8.58613	ENSG00000264364
VMH.1	OTUD7B	0.576758	0.0918848	0.579623	1.79316	-4.63351	chr1	3.12506	ENSG00000264522
VMH.1	LINC00526	-0.267817	0.378449	0.81145	-0.90588	-5.5048	chr18	2.43998	ENSG00000264575
VMH.1	MAPT-AS1	-0.140592	0.510416	0.865539	-0.67323	-6.08053	chr17	3.91219	ENSG00000264589
VMH.1	AC005726.3	0.314257	0.228866	0.714436	1.25119	-5.45011	chr17	3.50006	ENSG00000264608
VMH.1	TTC39C-AS1	-0.194443	0.74914	0.938135	-0.325344	-5.57302	chr18	1.33723	ENSG00000264745
VMH.1	AC018521.5	-0.585429	0.0232009	0.448209	-2.51023	-3.74588	chr17	4.75436	ENSG00000264920
VMH.1	TSPOAP1-AS1	-0.5267	0.251484	0.733845	-1.18983	-5.06413	chr17	1.94452	ENSG00000265148
VMH.1	AP000894.2	-0.0968289	0.766863	0.943311	-0.301575	-6.08092	chr18	3.13136	ENSG00000265179
VMH.1	RBM8A	0.019146	0.869293	0.972527	0.167221	-6.76652	chr1	6.57606	ENSG00000265241
VMH.1	TIMM23	-0.0213795	0.878179	0.974746	-0.155751	-6.65706	chr10	5.70157	ENSG00000265354
VMH.1	RNF115	0.332386	0.0651024	0.538852	1.98066	-4.73304	chr1	4.95177	ENSG00000265491
VMH.1	RARA-AS1	-0.171101	0.605953	0.903093	-0.526228	-5.71565	chr17	2.29332	ENSG00000265666
VMH.1	RPL17	-0.594374	0.0122429	0.40518	-2.82338	-3.46805	chr18	10.0885	ENSG00000265681
VMH.1	MAFG-DT	0.259668	0.427253	0.832226	0.814629	-5.43173	chr17	1.7808	ENSG00000265688
VMH.1	SEC22B	-0.102471	0.518873	0.868177	-0.659642	-6.43688	chr1	5.72254	ENSG00000265808
VMH.1	TXNIP	-0.192835	0.537563	0.87558	-0.63005	-6.18317	chr1	4.25093	ENSG00000265972
VMH.1	SRGAP2	0.0694848	0.719814	0.92821	0.36511	-6.38624	chr1	4.53455	ENSG00000266028
VMH.1	NDUFV2-AS1	-0.170305	0.692024	0.922925	-0.403363	-5.63907	chr18	1.82556	ENSG00000266053
VMH.1	BAHCC1	0.169799	0.421263	0.829032	0.82545	-6.03147	chr17	4.12906	ENSG00000266074
VMH.1	RASSF5	0.667762	0.0184861	0.42393	2.62245	-3.40776	chr1	3.9501	ENSG00000266094
VMH.1	STRADA	0.220593	0.318067	0.776494	1.0306	-5.95657	chr17	4.73802	ENSG00000266173
VMH.1	LINC00683	-0.527348	0.20842	0.701629	-1.31087	-4.92057	chr18	1.88919	ENSG00000266256
VMH.1	SNHG25	0.453073	0.19653	0.694559	1.34774	-5.86617	chr17	6.34164	ENSG00000266402
VMH.1	NCOA4	0.0635451	0.559115	0.884543	0.596621	-6.62646	chr10	6.99172	ENSG00000266412
VMH.1	AP005205.2	-1.00093	0.0828647	0.562486	-1.85013	-4.2223	chr18	1.69715	ENSG00000266441
VMH.1	AP001178.3	0.431659	0.366418	0.805717	0.929568	-5.29768	chr18	1.51077	ENSG00000266456
VMH.1	MRPS21	-0.125955	0.211406	0.702872	-1.30187	-5.98964	chr1	7.57319	ENSG00000266472
VMH.1	AC127024.5	0.484885	0.2983	0.76662	1.07507	-5.18003	chr17	1.7109	ENSG00000266490
VMH.1	GDF10	-0.0880162	0.680307	0.920075	-0.419676	-6.45921	chr10	4.9187	ENSG00000266524
VMH.1	MYO15B	-0.669821	0.0785107	0.55986	-1.87962	-4.36591	chr17	2.55974	ENSG00000266714
VMH.1	ZNF793-AS1	-0.439218	0.181962	0.682979	-1.39545	-4.86351	chr19	1.88768	ENSG00000266916
VMH.1	AC067852.2	-0.338177	0.14533	0.645018	-1.53094	-5.09573	chr17	3.63448	ENSG00000266962
VMH.1	FXYD1	-0.133116	0.543564	0.87904	-0.62067	-6.57144	chr19	6.59592	ENSG00000266964
VMH.1	AARSD1	-0.0116931	0.937198	0.986631	-0.0800408	-6.62078	chr17	5.41399	ENSG00000266967
VMH.1	AC060780.1	0.0860622	0.700829	0.924878	0.391179	-6.16462	chr17	3.68475	ENSG00000267002
VMH.1	LINC01532	0.334093	0.29025	0.760565	1.0938	-5.5925	chr19	3.4789	ENSG00000267014
VMH.1	AC010980.1	-0.182421	0.4773	0.855248	-0.727733	-5.9639	chr2	3.58479	ENSG00000267034
VMH.1	AC092296.2	-0.748039	0.0324009	0.472932	-2.34285	-3.62337	chr19	2.64832	ENSG00000267053
VMH.1	PTGES3L	-0.191519	0.647067	0.911383	-0.46662	-5.66738	chr17	1.92778	ENSG00000267060
VMH.1	ASB16-AS1	0.201415	0.532832	0.87406	0.637487	-5.59709	chr17	1.93415	ENSG00000267080
VMH.1	ILF3-DT	0.226108	0.22087	0.706772	1.27401	-5.84585	chr19	5.53319	ENSG00000267100
VMH.1	ZNF561-AS1	-0.444124	0.215021	0.705085	-1.29111	-5.12551	chr19	2.45213	ENSG00000267106
VMH.1	AC008105.3	-0.277571	0.558257	0.884543	-0.597938	-5.52093	chr17	1.97283	ENSG00000267121
VMH.1	AC090360.1	0.510119	0.136532	0.636262	1.56768	-4.68039	chr18	1.87772	ENSG00000267127
VMH.1	AC093227.1	-0.264762	0.272348	0.748157	-1.13687	-5.60496	chr19	3.59359	ENSG00000267152
VMH.1	ZNF790-AS1	-0.270981	0.450262	0.844592	-0.773936	-5.62939	chr19	2.6257	ENSG00000267254
VMH.1	AC020928.1	-0.0902304	0.74335	0.936153	-0.333149	-5.85974	chr19	2.41082	ENSG00000267260
VMH.1	PARD6G-AS1	0.0707084	0.859383	0.970644	0.18004	-5.73746	chr18	1.92132	ENSG00000267270
VMH.1	LINC01140	-0.306627	0.449332	0.844592	-0.775556	-5.4892	chr1	1.91808	ENSG00000267272
VMH.1	MAP3K14-AS1	0.173744	0.638789	0.91085	0.478475	-5.65452	chr17	1.84469	ENSG00000267278
VMH.1	SNHG30	0.106511	0.618713	0.906117	0.50753	-6.15977	chr17	3.72017	ENSG00000267321
VMH.1	UPK3BL1	0.0231007	0.952325	0.990291	0.0607321	-6.64173	chr7	5.51869	ENSG00000267368
VMH.1	AC036176.1	0.109739	0.700977	0.924878	0.390974	-6.14886	chr18	3.56923	ENSG00000267390
VMH.1	ZNF582-AS1	-0.236201	0.385942	0.814814	-0.891383	-5.80024	chr19	3.59324	ENSG00000267454
VMH.1	AC092069.1	-1.83513	0.00578793	0.382563	-3.18275	-2.11021	chr19	1.89738	ENSG00000267458
VMH.1	AC005944.1	-1.80541	0.00496958	0.382563	-3.25528	-2.02503	chr19	1.58226	ENSG00000267469
VMH.1	AC008736.1	0.00559471	0.987625	0.996633	0.0157549	-5.91967	chr19	2.34466	ENSG00000267475
VMH.1	ZNF285	0.378159	0.539174	0.87673	0.627527	-5.49271	chr19	1.35115	ENSG00000267508
VMH.1	MIR497HG	0.316614	0.460346	0.847909	0.756511	-5.47846	chr17	1.92031	ENSG00000267532
VMH.1	AC006504.5	0.100494	0.764545	0.942682	0.304674	-5.95831	chr19	2.6651	ENSG00000267575
VMH.1	FDX2	-0.21533	0.199374	0.69573	-1.33876	-5.82843	chr19	6.03322	ENSG00000267673
VMH.1	ZNF224	-0.111357	0.709302	0.926526	-0.37951	-6.09651	chr19	3.26798	ENSG00000267680
VMH.1	LIN37	0.0584831	0.796484	0.952348	0.262242	-6.35248	chr19	4.23581	ENSG00000267796
VMH.1	AP001160.2	0.485092	0.120247	0.614296	1.64135	-4.69223	chr11	2.32176	ENSG00000267811
VMH.1	NDUFA7	-0.255444	0.0608535	0.530602	-2.01662	-4.8958	chr19	6.85216	ENSG00000267855
VMH.1	AC010624.2	0.553376	0.0722341	0.551882	1.92482	-4.63099	chr19	3.96589	ENSG00000267890
VMH.1	CCDC177	-0.334212	0.501403	0.864882	-0.687854	-5.54761	chr14	1.81849	ENSG00000267909
VMH.1	AC022762.2	0.341785	0.457209	0.846181	0.761907	-5.42118	chr11	1.53076	ENSG00000267940
VMH.1	NBPF12	-0.151784	0.565006	0.887944	-0.587604	-5.93271	chr1	3.07208	ENSG00000268043
VMH.1	GABRQ	0.309099	0.521365	0.869478	0.655664	-6.5738	chrX	6.77593	ENSG00000268089
VMH.1	AC026304.1	0.337407	0.321622	0.777446	1.02282	-5.24499	chr3	1.64561	ENSG00000268129
VMH.1	SMIM17	-0.0906845	0.487277	0.859622	-0.711085	-6.41747	chr19	5.735	ENSG00000268182
VMH.1	AC005261.1	0.117172	0.488408	0.8597	0.709211	-6.39795	chr19	5.59745	ENSG00000268205
VMH.1	AC020915.2	-0.313749	0.468817	0.851648	-0.742054	-5.48935	chr19	2.03785	ENSG00000268516
VMH.1	SCGB1B2P	-0.310786	0.32426	0.777943	-1.01708	-5.59363	chr19	3.15759	ENSG00000268751
VMH.1	AL118506.1	-0.679417	0.149727	0.650746	-1.51327	-4.73867	chr20	1.84622	ENSG00000268858
VMH.1	A1BG-AS1	-0.71606	0.0329804	0.474038	-2.33388	-3.63065	chr19	2.6143	ENSG00000268895
VMH.1	MAN1B1-DT	-0.0126702	0.963072	0.991928	-0.0470299	-6.13941	chr9	3.30793	ENSG00000268996
VMH.1	MTRNR2L12	0.672498	0.100222	0.593154	1.74472	-5.37336	chr3	11.2171	ENSG00000269028
VMH.1	AC024075.2	0.137122	0.547193	0.880116	0.615025	-6.12669	chr19	3.93088	ENSG00000269044
VMH.1	AC010336.5	-0.33911	0.478778	0.855248	-0.725254	-5.39114	chr19	1.52749	ENSG00000269139
VMH.1	AP001160.3	-0.148989	0.584879	0.893778	-0.557543	-5.8081	chr11	2.57554	ENSG00000269176
VMH.1	FBXO17	0.112047	0.546023	0.880002	0.616843	-6.154	chr19	4.04427	ENSG00000269190
VMH.1	AC019171.1	-0.526402	0.0491129	0.507425	-2.12937	-4.25345	chr2	3.84857	ENSG00000269210
VMH.1	TMSB15B	0.229926	0.552474	0.882624	0.606846	-5.60149	chrX	1.91821	ENSG00000269226
VMH.1	ZNF350-AS1	-1.21789	0.0122242	0.40518	-2.82413	-2.7385	chr19	2.26592	ENSG00000269235
VMH.1	AC011445.2	1.21041	0.0146184	0.418037	2.73728	-2.90357	chr19	2.21227	ENSG00000269246
VMH.1	ZSCAN16-AS1	-0.186088	0.266022	0.744642	-1.15259	-6.03356	chr6	5.92101	ENSG00000269293
VMH.1	MAGIX	-0.0665755	0.84885	0.968484	-0.1937	-6.03642	chrX	3.06867	ENSG00000269313
VMH.1	IKBKG	-0.0969272	0.60203	0.902461	-0.532017	-6.24507	chrX	4.32787	ENSG00000269335
VMH.1	RAB11B-AS1	-0.442007	0.109458	0.600055	-1.69501	-4.66679	chr19	2.73649	ENSG00000269386
VMH.1	TMEM185A	0.0209728	0.898098	0.977575	0.130116	-6.46622	chrX	4.6326	ENSG00000269556
VMH.1	RPARP-AS1	-0.0607703	0.788568	0.949966	-0.272709	-6.30872	chr10	4.07717	ENSG00000269609
VMH.1	NBPF9	-1.18087	0.083493	0.563615	-1.84599	-4.1872	chr1	1.49731	ENSG00000269713
VMH.1	SLC25A53	-0.160429	0.642515	0.911072	-0.473131	-5.67427	chrX	2.02522	ENSG00000269743
VMH.1	KCNQ1OT1	0.747568	0.084674	0.563996	1.83828	-4.68588	chr11	3.65559	ENSG00000269821
VMH.1	ZNF528-AS1	0.518331	0.0843218	0.563996	1.84057	-4.42233	chr19	2.4832	ENSG00000269834
VMH.1	EGLN2	0.133205	0.462588	0.848776	0.752669	-6.40377	chr19	5.78082	ENSG00000269858
VMH.1	SNHG8	-0.455598	0.0349565	0.481675	-2.30435	-4.40484	chr4	7.11196	ENSG00000269893
VMH.1	FAM226B	-0.00267478	0.992745	0.99839	-0.00923663	-5.99255	chrX	2.6626	ENSG00000269911
VMH.1	AF131215.6	0.284873	0.467872	0.851297	0.743659	-5.54679	chr8	2.06025	ENSG00000269918
VMH.1	AC092720.2	-0.180985	0.571485	0.890541	-0.577744	-5.89215	chr16	2.84746	ENSG00000269935
VMH.1	AL049840.5	-0.196071	0.607008	0.903401	-0.524675	-5.84984	chr14	2.7927	ENSG00000269958
VMH.1	AC006064.4	-0.965222	0.0457896	0.505073	-2.16579	-3.77024	chr12	1.6514	ENSG00000269968
VMH.1	AC010969.2	0.319021	0.196923	0.694559	1.34649	-5.27068	chr2	3.2279	ENSG00000269973
VMH.1	AC025165.5	0.0614916	0.82831	0.962068	0.220451	-5.92533	chr12	2.45761	ENSG00000270039
VMH.1	AC127502.2	-0.672499	0.0590569	0.526235	-2.03251	-4.23114	chr15	3.1794	ENSG00000270055
VMH.1	AC121493.1	-0.0130882	0.974518	0.995146	-0.0324455	-5.87474	chr3	2.2598	ENSG00000270059
VMH.1	MIR222HG	0.190039	0.771982	0.944778	0.294744	-5.47097	chrX	0.764311	ENSG00000270069
VMH.1	NCBP2AS2	-0.117315	0.433402	0.833881	-0.803621	-6.31951	chr3	5.61956	ENSG00000270170
VMH.1	MTRNR2L11	0.85266	0.217697	0.706016	1.28324	-4.99009	chr1	1.76302	ENSG00000270188
VMH.1	CAHM	-0.23753	0.50204	0.864882	-0.686816	-5.54223	chr6	1.95664	ENSG00000270419
VMH.1	AC009549.1	-0.325654	0.250857	0.733536	-1.19147	-5.39598	chr11	3.13321	ENSG00000270607
VMH.1	TAF15	0.531859	0.00625972	0.390215	3.14541	-2.66169	chr17	5.60188	ENSG00000270647
VMH.1	MTRNR2L6	0.228581	0.605247	0.902669	0.527268	-6.00415	chr7	3.20272	ENSG00000270672
VMH.1	AC067773.1	-0.283124	0.48585	0.85884	-0.713454	-6.03125	chr8	3.67641	ENSG00000270866
VMH.1	RASL10B	0.353057	0.0628032	0.532885	1.99985	-4.70134	chr17	4.89314	ENSG00000270885
VMH.1	AC007938.3	1.52302	0.00823168	0.394695	3.01453	-2.46758	chr7	2.77915	ENSG00000270953
VMH.1	AC018647.2	0.489711	0.0926707	0.581229	1.78843	-4.6646	chr7	3.18745	ENSG00000271122
VMH.1	AC004130.2	-0.273867	0.656455	0.912478	-0.453256	-5.44365	chr7	1.37443	ENSG00000271133
VMH.1	ARMCX5-GPRASP2	-0.0283813	0.887951	0.974988	-0.143161	-6.28625	chrX	3.8159	ENSG00000271147
VMH.1	AC099791.2	-0.34088	0.564133	0.887812	-0.588936	-5.54191	chr1	1.74372	ENSG00000271200
VMH.1	TMCC1-AS1	0.262131	0.324745	0.777943	1.01603	-5.49469	chr3	2.67464	ENSG00000271270
VMH.1	SRXN1	-0.115751	0.472459	0.853621	-0.735886	-6.25948	chr20	4.91323	ENSG00000271303
VMH.1	AC018638.6	0.379462	0.463727	0.849032	0.750722	-5.37799	chr7	1.22664	ENSG00000271344
VMH.1	NBPF19	0.814685	0.0623354	0.532885	2.00383	-4.03492	chr1	1.50603	ENSG00000271383
VMH.1	MMP28	0.349968	0.263493	0.742541	1.15895	-5.63501	chr17	3.91138	ENSG00000271447
VMH.1	AC106881.1	-1.03085	0.0396317	0.494063	-2.24025	-3.64442	chr4	1.84775	ENSG00000271474
VMH.1	Z83843.1	0.108029	0.831569	0.963306	0.216196	-5.72052	chrX	1.75351	ENSG00000271533
VMH.1	LIX1L	0.239244	0.3425	0.79095	0.978297	-5.92845	chr1	4.27417	ENSG00000271601
VMH.1	ATP2B1-AS1	-0.301238	0.312063	0.774234	-1.04389	-5.80184	chr12	4.01088	ENSG00000271614
VMH.1	AC010501.2	-0.240941	0.552188	0.882624	-0.607288	-5.49336	chr5	1.61797	ENSG00000271714
VMH.1	AC008608.2	0.101071	0.74123	0.935777	0.336014	-5.83142	chr5	2.30941	ENSG00000271737
VMH.1	AC012213.4	-0.0734109	0.84803	0.967955	-0.194766	-5.87458	chr8	2.43629	ENSG00000271830
VMH.1	CYB561D2	-0.822889	0.0411588	0.498767	-2.22084	-3.7351	chr3	2.0977	ENSG00000271858
VMH.1	AC026979.2	0.320768	0.246446	0.729844	1.20311	-5.59526	chr8	3.89588	ENSG00000271869
VMH.1	AC024060.2	0.252978	0.295114	0.764762	1.08244	-5.58132	chr3	3.2328	ENSG00000271870
VMH.1	AL109811.2	-0.122597	0.566179	0.887944	-0.585814	-5.96826	chr1	3.2463	ENSG00000271895
VMH.1	AL035530.2	0.326586	0.26406	0.742804	1.15752	-5.37805	chr6	2.76236	ENSG00000271913
VMH.1	AC120053.1	-0.23115	0.523777	0.869928	-0.651821	-5.57575	chr8	2.00671	ENSG00000271971
VMH.1	AC012467.2	0.0926441	0.740781	0.935729	0.33662	-5.9165	chr3	2.74132	ENSG00000271976
VMH.1	AC100814.1	0.202589	0.445372	0.841367	0.782473	-5.83678	chr8	3.20038	ENSG00000272010
VMH.1	ANKRD34A	0.163433	0.313311	0.775498	1.04112	-5.99839	chr1	4.91916	ENSG00000272031
VMH.1	GTF2H5	-0.278854	0.0835707	0.563615	-1.84548	-5.12053	chr6	6.24041	ENSG00000272047
VMH.1	AC013472.3	0.763892	0.0573545	0.52434	2.04798	-3.97822	chr2	1.7249	ENSG00000272056
VMH.1	AC124045.1	0.93609	0.0199098	0.432262	2.58593	-3.13146	chr3	1.73213	ENSG00000272077
VMH.1	AC004233.2	0.602203	0.105224	0.595621	1.71733	-4.53742	chr16	2.15125	ENSG00000272079
VMH.1	AC025181.2	-0.623452	0.127034	0.623958	-1.60967	-4.60276	chr5	1.94583	ENSG00000272086
VMH.1	AL691432.2	-0.146025	0.36044	0.802954	-0.941536	-6.0641	chr1	4.81863	ENSG00000272106
VMH.1	AC011374.2	0.527338	0.199446	0.69573	1.33854	-4.928	chr5	1.66813	ENSG00000272112
VMH.1	AC006058.3	0.160918	0.731046	0.931602	0.349811	-5.62317	chr3	1.55575	ENSG00000272121
VMH.1	AC008966.2	0.195651	0.676448	0.918058	0.425074	-5.67885	chr5	1.79032	ENSG00000272123
VMH.1	AL359715.3	0.233493	0.458744	0.847335	0.759263	-5.6073	chr6	2.18996	ENSG00000272129
VMH.1	FGF14-AS2	-0.174104	0.603218	0.902569	-0.530262	-5.74422	chr13	2.26217	ENSG00000272143
VMH.1	AC107373.2	0.0450961	0.850792	0.968753	0.19118	-6.14789	chr8	3.28117	ENSG00000272157
VMH.1	AF106564.1	0.0217358	0.900671	0.977575	0.126811	-6.42731	chr8	4.41688	ENSG00000272163
VMH.1	CASC15	0.306083	0.0685547	0.546961	1.95298	-4.82752	chr6	5.18454	ENSG00000272168
VMH.1	IER3-AS1	-0.417052	0.258724	0.738122	-1.17108	-5.10009	chr6	1.84162	ENSG00000272273
VMH.1	AL451165.2	0.162209	0.529608	0.872319	0.642575	-5.93459	chr6	3.2523	ENSG00000272288
VMH.1	AP003355.2	0.285411	0.561	0.886107	0.59373	-5.51216	chr8	1.37734	ENSG00000272321
VMH.1	NUDT3	0.142642	0.401631	0.820782	0.861628	-6.44508	chr6	7.29096	ENSG00000272325
VMH.1	KMT2B	0.515081	0.0240955	0.448209	2.49142	-3.66438	chr19	4.02518	ENSG00000272333
VMH.1	AC093297.2	0.116986	0.635968	0.910425	0.482532	-6.17302	chr5	3.76314	ENSG00000272335
VMH.1	AC067838.1	0.554085	0.317645	0.776348	1.03153	-5.18719	chr8	1.58997	ENSG00000272338
VMH.1	AL137003.2	-0.056556	0.906649	0.97882	-0.11914	-5.73844	chr6	1.8248	ENSG00000272341
VMH.1	AC107952.2	0.268079	0.429558	0.832462	0.810492	-5.65076	chr8	2.66126	ENSG00000272343
VMH.1	POM121C	0.0428075	0.807833	0.956075	0.247288	-6.62881	chr7	5.5445	ENSG00000272391
VMH.1	CD24	-0.294789	0.516523	0.867002	-0.663406	-6.58595	chr6	7.20156	ENSG00000272398
VMH.1	AL513477.2	-0.0764719	0.792371	0.951774	-0.267676	-6.00412	chr1	2.87254	ENSG00000272420
VMH.1	AL139246.5	0.152474	0.427733	0.832226	0.813767	-6.25272	chr1	5.14613	ENSG00000272449
VMH.1	U91328.1	0.0687496	0.878966	0.974746	0.154736	-5.64398	chr6	1.427	ENSG00000272462
VMH.1	AL662844.4	-0.311462	0.277028	0.751736	-1.12541	-5.51889	chr6	3.16977	ENSG00000272501
VMH.1	CFAP206	-0.410691	0.391243	0.818036	-0.881242	-5.28873	chr6	1.65474	ENSG00000272514
VMH.1	AL021368.3	0.0169005	0.977053	0.996196	0.0292166	-5.6576	chr6	1.39383	ENSG00000272541
VMH.1	AC005162.3	0.363181	0.549047	0.881385	0.612148	-5.45768	chr7	1.42672	ENSG00000272568
VMH.1	AL138762.1	-0.00920426	0.980974	0.996479	-0.0242236	-5.67722	chr10	1.65592	ENSG00000272572
VMH.1	MUSTN1	-1.10906	0.0153513	0.42393	-2.71344	-3.07472	chr3	3.1501	ENSG00000272573
VMH.1	AL592494.2	-0.500071	0.158269	0.66008	-1.48015	-4.82749	chr1	2.17294	ENSG00000272583
VMH.1	ZNF595	-0.371785	0.259591	0.738673	-1.16887	-5.20983	chr4	2.2644	ENSG00000272602
VMH.1	AC093673.2	0.172163	0.626043	0.908223	0.496871	-5.6367	chr7	1.85304	ENSG00000272619
VMH.1	DOC2B	0.155464	0.329714	0.781458	1.00533	-6.17462	chr17	5.75597	ENSG00000272636
VMH.1	AC021097.1	0.155571	0.635533	0.910425	0.483159	-5.85826	chr7	2.43033	ENSG00000272661
VMH.1	AC006333.2	-0.585846	0.0740688	0.556043	-1.91126	-4.38042	chr7	2.92295	ENSG00000272686
VMH.1	GAS6-DT	-0.0755085	0.878112	0.974746	-0.155837	-5.59874	chr13	1.55391	ENSG00000272695
VMH.1	AC010913.1	-0.28464	0.256819	0.737726	-1.17598	-5.56164	chr2	3.6349	ENSG00000272702
VMH.1	AC107214.2	0.404003	0.285307	0.758463	1.10549	-5.2926	chr4	2.14036	ENSG00000272744
VMH.1	AL592148.3	0.349272	0.449583	0.844592	0.775118	-5.42013	chr1	1.73144	ENSG00000272750
VMH.1	AC245297.2	-0.768208	0.0344005	0.478506	-2.31249	-3.59449	chr1	2.27043	ENSG00000272755
VMH.1	AC083798.2	-0.204652	0.701497	0.924878	-0.390257	-5.67322	chr3	1.74192	ENSG00000272758
VMH.1	AC019131.2	0.453336	0.105225	0.595621	1.71732	-4.62318	chr4	2.51918	ENSG00000272777
VMH.1	AC007038.2	0.105148	0.750691	0.939063	0.323256	-5.80053	chr2	2.09831	ENSG00000272807
VMH.1	AC027644.3	-0.265003	0.414598	0.826126	-0.837607	-5.84071	chr7	3.71028	ENSG00000272831
VMH.1	AL139393.3	-0.444896	0.323756	0.777943	-1.01817	-5.50758	chr6	3.1096	ENSG00000272841
VMH.1	AL391834.1	0.739648	0.101845	0.59461	1.7357	-4.41901	chr9	1.73165	ENSG00000272842
VMH.1	AC135803.1	-0.296987	0.602472	0.902461	-0.531364	-5.4644	chr1	1.38919	ENSG00000272864
VMH.1	AC097534.2	-0.723281	0.0416336	0.498767	-2.21494	-3.78107	chr4	2.29748	ENSG00000272870
VMH.1	AL159169.2	-0.52536	0.256499	0.737726	-1.1768	-4.98449	chr9	1.51845	ENSG00000272871
VMH.1	AC092574.1	0.431904	0.413939	0.826126	0.838816	-5.29814	chr4	1.46263	ENSG00000272885
VMH.1	DCP1A	0.241569	0.305279	0.769994	1.05913	-5.77423	chr3	3.93208	ENSG00000272886
VMH.1	LINC01578	0.0392204	0.725321	0.928948	0.357599	-6.70971	chr15	6.54262	ENSG00000272888
VMH.1	ATP6V1FNB	0.710351	0.116396	0.60878	1.66001	-4.5078	chr7	1.70621	ENSG00000272899
VMH.1	AC005070.3	0.320824	0.378705	0.81145	0.905383	-5.39685	chr7	1.77751	ENSG00000272918
VMH.1	AP000350.5	-0.0404995	0.890568	0.975616	-0.139795	-5.83991	chr22	2.16121	ENSG00000272973
VMH.1	AC084036.1	0.256225	0.300241	0.7682	1.07061	-5.56392	chr3	3.14336	ENSG00000272990
VMH.1	AC012360.3	0.232478	0.629907	0.909069	0.491277	-5.56926	chr2	1.50058	ENSG00000272994
VMH.1	AL731533.2	-0.470547	0.0335372	0.475759	-2.32539	-3.8101	chr10	3.40788	ENSG00000273001
VMH.1	AC018645.3	-0.503802	0.186953	0.687986	-1.37877	-4.91395	chr7	2.06412	ENSG00000273014
VMH.1	AC008124.1	0.223632	0.268218	0.74692	1.1471	-5.78776	chr12	4.35811	ENSG00000273015
VMH.1	FAM106A	-0.381393	0.158829	0.660778	-1.47803	-5.39671	chr17	4.48484	ENSG00000273018
VMH.1	DGCR9	0.0449783	0.79199	0.951425	0.268181	-6.57	chr22	5.24411	ENSG00000273032
VMH.1	LINC02035	0.0620303	0.764957	0.942725	0.304122	-6.15575	chr3	3.38722	ENSG00000273033
VMH.1	C2orf15	-0.469687	0.196301	0.694456	-1.34847	-4.92431	chr2	1.9099	ENSG00000273045
VMH.1	CDC37L1-DT	-0.422488	0.360834	0.803327	-0.940743	-5.40052	chr9	2.41935	ENSG00000273061
VMH.1	GRIN2B	0.610617	0.00798323	0.394695	3.02921	-2.90877	chr12	5.69961	ENSG00000273079
VMH.1	AC092171.5	0.655018	0.148671	0.64936	1.51748	-4.70464	chr7	1.67977	ENSG00000273084
VMH.1	AL121929.2	-0.305188	0.444889	0.841367	-0.78332	-5.56554	chr10	2.49801	ENSG00000273108
VMH.1	AC144652.1	-0.556329	0.0597693	0.527053	-2.02616	-4.26916	chr7	3.28743	ENSG00000273117
VMH.1	NBPF26	-2.49377	0.00454364	0.382563	-3.29785	-1.96968	chr1	1.64216	ENSG00000273136
VMH.1	AC124016.2	-0.346628	0.036026	0.484149	-2.28901	-4.14091	chr4	4.72469	ENSG00000273156
VMH.1	TMEM271	0.0725921	0.585233	0.893958	0.557012	-6.5272	chr4	5.77302	ENSG00000273238
VMH.1	AC097376.3	-1.20787	0.0345814	0.479059	-2.30983	-3.51351	chr4	1.43202	ENSG00000273247
VMH.1	AL022328.4	1.45343	0.000506858	0.190788	4.34058	0.0263553	chr22	3.11575	ENSG00000273253
VMH.1	AC090114.2	0.460051	0.107805	0.600055	1.70363	-4.83209	chr7	3.34627	ENSG00000273270
VMH.1	AP000254.2	0.0603327	0.858433	0.970574	0.181271	-5.76109	chr21	1.99753	ENSG00000273271
VMH.1	ZBTB8B	0.0909139	0.752357	0.939063	0.321015	-5.92415	chr1	2.66478	ENSG00000273274
VMH.1	AC009275.1	-0.368826	0.418417	0.828171	-0.830626	-5.34506	chr7	1.59736	ENSG00000273297
VMH.1	AC016717.2	-0.00217119	0.994354	0.999203	-0.00718781	-6.11998	chr2	3.11196	ENSG00000273301
VMH.1	RBAKDN	-0.617903	0.151755	0.653151	-1.50527	-5.08025	chr7	3.21274	ENSG00000273313
VMH.1	AC005229.4	-0.144974	0.607941	0.903914	-0.523303	-5.86761	chr7	2.7297	ENSG00000273314
VMH.1	AC078846.1	-0.38583	0.345341	0.79262	-0.972387	-5.43076	chr7	2.54936	ENSG00000273329
VMH.1	AC103591.3	-0.132407	0.800233	0.953649	-0.257295	-5.59705	chr1	1.5373	ENSG00000273338
VMH.1	PAXIP1-AS1	-0.33377	0.108209	0.600055	-1.70152	-5.01686	chr7	4.31986	ENSG00000273344
VMH.1	AL355472.3	0.682058	0.12528	0.622623	1.61772	-4.55703	chr1	1.41617	ENSG00000273367
VMH.1	AL355488.1	0.179429	0.656321	0.912478	0.453446	-5.7349	chr1	1.90943	ENSG00000273373
VMH.1	LINC02712	0.0997838	0.877554	0.974692	0.156556	-5.62476	chr11	1.14553	ENSG00000273409
VMH.1	AL732292.2	-0.668391	0.164187	0.665392	-1.45806	-4.86899	chr1	2.09701	ENSG00000273416
VMH.1	AC108673.3	0.258887	0.344852	0.792406	0.973402	-5.72704	chr3	3.45241	ENSG00000273437
VMH.1	AC064836.3	-0.429462	0.318839	0.776508	-1.02891	-5.21313	chr2	1.76232	ENSG00000273456
VMH.1	AP000229.1	-0.428201	0.17582	0.678486	-1.4165	-5.01574	chr21	2.61156	ENSG00000273492
VMH.1	CWC25	0.369679	0.143942	0.643453	1.53661	-5.14939	chr17	3.75216	ENSG00000273559
VMH.1	AC009283.1	-0.167081	0.613684	0.904993	-0.514877	-5.64725	chr17	1.97983	ENSG00000273576
VMH.1	ZNHIT3	-0.313393	0.0400479	0.495615	-2.23489	-4.47584	chr17	6.32963	ENSG00000273611
VMH.1	AC091271.1	-0.448143	0.253541	0.735486	-1.18446	-5.28464	chr17	2.67255	ENSG00000273702
VMH.1	AC007686.3	-0.27138	0.510653	0.865539	-0.672847	-5.58959	chr14	2.01446	ENSG00000273729
VMH.1	CYFIP1	-0.392063	0.111241	0.602793	-1.68583	-5.21296	chr15	5.19625	ENSG00000273749
VMH.1	USP27X	0.215584	0.246173	0.729386	1.20384	-6.02486	chrX	6.30626	ENSG00000273820
VMH.1	TAF9	-0.0468633	0.696991	0.923776	-0.396482	-6.70383	chr5	6.66168	ENSG00000273841
VMH.1	AC020658.5	0.148336	0.686724	0.92142	0.410728	-5.86113	chr15	2.51785	ENSG00000273855
VMH.1	NOL12	-0.213266	0.289622	0.760565	-1.09527	-5.77029	chr22	4.10364	ENSG00000273899
VMH.1	AL136038.5	0.220241	0.591563	0.897039	0.547551	-5.93584	chr14	3.00647	ENSG00000274015
VMH.1	LINC01138	-0.029076	0.925414	0.983547	-0.0951036	-5.92437	chr1	2.51191	ENSG00000274020
VMH.1	FAM27E3	-0.290923	0.547835	0.880166	-0.614029	-5.577	chr9	1.92044	ENSG00000274026
VMH.1	CASTOR2	0.100248	0.47631	0.855091	0.729397	-6.3501	chr7	5.34886	ENSG00000274070
VMH.1	AC020910.5	-1.33504	0.0109552	0.40518	-2.8771	-2.62895	chr19	1.62212	ENSG00000274104
VMH.1	NATD1	0.461365	0.30048	0.768233	1.07006	-5.26506	chr17	1.88349	ENSG00000274180
VMH.1	SOCS7	0.590458	0.00725111	0.392196	3.07523	-2.62406	chr17	4.39782	ENSG00000274211
VMH.1	AC138649.1	-0.104287	0.404784	0.822594	-0.855742	-6.31087	chr15	5.78311	ENSG00000274253
VMH.1	AC245297.3	-0.94793	0.00130655	0.290782	-3.88854	-0.853099	chr1	3.59764	ENSG00000274265
VMH.1	ZNF658	-0.273961	0.348454	0.794091	-0.965951	-5.46935	chr9	2.51241	ENSG00000274349
VMH.1	AC245060.5	0.814032	0.0435756	0.501341	2.19143	-4.02955	chr22	3.24476	ENSG00000274422
VMH.1	AC114271.1	-0.147878	0.727341	0.930019	-0.354848	-5.81907	chr19	2.1211	ENSG00000274425
VMH.1	RCC1L	0.0310023	0.855696	0.970267	0.184818	-6.43356	chr7	4.57233	ENSG00000274523
VMH.1	AC005332.3	0.258671	0.37072	0.808049	0.921039	-5.52955	chr17	2.47749	ENSG00000274561
VMH.1	DGKK	-0.305592	0.30642	0.769995	-1.05655	-6.04961	chrX	5.54728	ENSG00000274588
VMH.1	PCCA-DT	-1.1846	0.0430583	0.500428	-2.1976	-3.70163	chr13	1.47766	ENSG00000274605
VMH.1	AC015540.1	0.269435	0.22408	0.710276	1.26477	-5.36602	chr12	3.16204	ENSG00000274682
VMH.1	AC005332.4	0.174997	0.495693	0.863011	0.697198	-5.78643	chr17	2.87218	ENSG00000274712
VMH.1	AL136964.1	0.257591	0.453734	0.845446	0.76791	-5.57433	chr13	2.32698	ENSG00000274718
VMH.1	AC004825.2	-0.185749	0.702821	0.924878	-0.388431	-5.52895	chr14	1.44724	ENSG00000274818
VMH.1	AC068473.5	0.321841	0.331155	0.782844	1.00224	-5.50829	chr18	2.51636	ENSG00000274828
VMH.1	NKAIN3-IT1	0.326659	0.28279	0.755374	1.1115	-6.07317	chr8	5.90445	ENSG00000274956
VMH.1	ZNF280B	0.152737	0.491428	0.861248	0.704217	-6.1619	chr22	4.31335	ENSG00000275004
VMH.1	MLLT6	0.0973508	0.618775	0.906117	0.507438	-6.3699	chr17	4.6533	ENSG00000275023
VMH.1	PPP4R3B	-0.0996699	0.479933	0.855481	-0.723319	-6.38641	chr2	5.60954	ENSG00000275052
VMH.1	SYNRG	0.271628	0.17073	0.672123	1.4344	-5.52721	chr17	4.85213	ENSG00000275066
VMH.1	NUDT18	-0.065327	0.75627	0.939717	-0.315759	-6.16476	chr8	3.52843	ENSG00000275074
VMH.1	ZNF2	0.428767	0.156953	0.658982	1.48515	-4.86757	chr2	2.18409	ENSG00000275111
VMH.1	PRAG1	0.245273	0.573108	0.890757	0.575283	-5.61	chr8	1.87546	ENSG00000275342
VMH.1	AC092111.1	0.339175	0.207824	0.701629	1.31268	-5.1196	chr12	2.43245	ENSG00000275367
VMH.1	FP565260.1	-1.42062	0.0184858	0.42393	-2.62246	-3.03809	chr21	1.89242	ENSG00000275464
VMH.1	AC133552.5	0.589339	0.0873678	0.567786	1.82104	-4.36016	chr16	1.96637	ENSG00000275494
VMH.1	AC022306.2	0.237463	0.594514	0.89919	0.543157	-5.56996	chr15	1.766	ENSG00000275580
VMH.1	AC011330.2	0.0785384	0.820118	0.959176	0.231167	-5.75432	chr15	1.95804	ENSG00000275601
VMH.1	AL121827.2	0.771548	0.119471	0.614296	1.64507	-4.89598	chr20	3.22811	ENSG00000275620
VMH.1	AC068338.3	0.0964796	0.780745	0.948933	0.283084	-5.85202	chr15	2.28042	ENSG00000275645
VMH.1	AATF	-0.277155	0.165747	0.665736	-1.45235	-5.34322	chr17	4.18325	ENSG00000275700
VMH.1	AC092747.4	0.440605	0.179409	0.680002	1.40413	-5.08898	chr12	2.85252	ENSG00000275764
VMH.1	ARHGAP23	0.110557	0.506561	0.865539	0.679467	-6.42207	chr17	5.59537	ENSG00000275832
VMH.1	TUBGCP5	-0.156084	0.426171	0.832153	-0.816576	-6.12277	chr15	4.60398	ENSG00000275835
VMH.1	AC084824.4	-0.313098	0.349528	0.794663	-0.96374	-5.3353	chr12	1.95117	ENSG00000275854
VMH.1	AL355001.2	0.116877	0.764739	0.942682	0.304414	-5.73891	chr13	1.79427	ENSG00000275964
VMH.1	AC079414.3	0.186563	0.584267	0.893468	0.558461	-5.74142	chr16	2.21677	ENSG00000276007
VMH.1	DUSP14	-0.231505	0.226389	0.711688	-1.25819	-5.63849	chr17	4.41387	ENSG00000276023
VMH.1	ORAI1	-0.133053	0.66013	0.913042	-0.448049	-5.89964	chr12	2.85023	ENSG00000276045
VMH.1	AC027682.6	-0.126191	0.611903	0.904733	-0.517485	-5.98085	chr16	3.27533	ENSG00000276075
VMH.1	AL132822.1	-1.79157	0.0415172	0.498767	-2.21638	-3.63654	chr20	0.980638	ENSG00000276093
VMH.1	TADA2A	0.0337931	0.909749	0.979985	0.115165	-6.22858	chr17	3.72877	ENSG00000276234
VMH.1	AC127024.6	0.614157	0.180549	0.681297	1.40024	-4.82784	chr17	1.55659	ENSG00000276250
VMH.1	AC011043.1	-1.27103	0.149236	0.650172	-1.51522	-4.57628	chrGL000195.1	1.48161	ENSG00000276256
VMH.1	AC009118.3	0.375019	0.339498	0.79028	0.984578	-5.30432	chr16	1.78668	ENSG00000276259
VMH.1	PIP4K2B	0.178886	0.134952	0.635406	1.57449	-5.63457	chr17	7.66905	ENSG00000276293
VMH.1	AP001505.1	0.848855	0.0626907	0.532885	2.0008	-4.11911	chr21	2.16875	ENSG00000276529
VMH.1	AC130650.2	0.180843	0.601234	0.901918	0.533193	-5.76412	chr16	2.33617	ENSG00000276564
VMH.1	DACH1	0.243255	0.256591	0.737726	1.17656	-5.7759	chr13	4.47072	ENSG00000276644
VMH.1	AL117335.1	-1.70983	0.00657554	0.390215	-3.12194	-2.25536	chr20	1.361	ENSG00000276649
VMH.1	AL136295.6	-0.531104	0.194399	0.693057	-1.35454	-4.8608	chr14	1.59666	ENSG00000276698
VMH.1	AC123768.4	-0.131017	0.764255	0.94263	-0.305061	-5.75438	chr15	2.15657	ENSG00000276724
VMH.1	AL138955.1	0.0587177	0.893919	0.976666	0.135485	-5.71352	chr13	1.72241	ENSG00000276809
VMH.1	AC015922.3	-0.0102439	0.966841	0.993027	-0.0422264	-6.25736	chr17	3.70233	ENSG00000276855
VMH.1	AL139384.2	0.725871	0.0476249	0.506574	2.14539	-3.85521	chr13	1.76997	ENSG00000277159
VMH.1	PIGW	-0.355499	0.272585	0.74844	-1.13628	-5.24918	chr17	2.25274	ENSG00000277161
VMH.1	AC005696.4	0.122572	0.6341	0.910303	0.485223	-6.12027	chr17	3.57333	ENSG00000277200
VMH.1	F8A1	-0.403536	0.0722449	0.551882	-1.92474	-4.6938	chrX	4.42636	ENSG00000277203
VMH.1	PCGF2	0.165385	0.478548	0.855248	0.72564	-6.1855	chr17	4.47548	ENSG00000277258
VMH.1	AC004812.2	-0.612924	0.0623031	0.532885	-2.0041	-4.29195	chr12	3.33074	ENSG00000277283
VMH.1	SRCIN1	0.207266	0.178321	0.680002	1.40785	-5.71308	chr17	5.76497	ENSG00000277363
VMH.1	MARCKS	-0.114881	0.42484	0.831636	-0.818976	-6.51854	chr6	8.95398	ENSG00000277443
VMH.1	ZNF670	0.081014	0.809287	0.956628	0.245377	-5.78271	chr1	1.97788	ENSG00000277462
VMH.1	AC005332.5	-0.115327	0.750341	0.93886	-0.323727	-5.71432	chr17	1.88592	ENSG00000277476
VMH.1	PNMA8C	0.295284	0.0200406	0.432481	2.5827	-3.89117	chr19	6.9086	ENSG00000277531
VMH.1	NEFL	0.116255	0.401664	0.820782	0.861565	-6.48511	chr8	9.15246	ENSG00000277586
VMH.1	AC079174.2	-0.304158	0.380123	0.811669	-0.902625	-5.50418	chr12	2.24682	ENSG00000277715
VMH.1	PSMB3	-0.00725922	0.955241	0.990579	-0.0570135	-6.81188	chr17	7.05592	ENSG00000277791
VMH.1	AL391988.1	1.08744	0.0248658	0.451742	2.47575	-3.30617	chr10	1.6906	ENSG00000277879
VMH.1	AC092376.2	0.334108	0.372678	0.809219	0.917179	-5.67608	chr16	2.96345	ENSG00000277954
VMH.1	CISD3	-0.059776	0.674252	0.917207	-0.428153	-6.51117	chr17	5.33135	ENSG00000277972
VMH.1	AC139100.2	0.69281	0.236639	0.72169	1.22959	-4.95142	chr18	1.45493	ENSG00000278000
VMH.1	AL133325.3	0.467654	0.50958	0.865539	0.67458	-5.31441	chr20	0.911304	ENSG00000278041
VMH.1	DDX52	0.0853944	0.767079	0.943366	0.301287	-6.23108	chr17	3.76739	ENSG00000278053
VMH.1	AC027575.2	0.266208	0.417239	0.827167	0.832774	-5.44008	chr18	1.82885	ENSG00000278107
VMH.1	ZNF8	0.481108	0.112547	0.605066	1.6792	-4.69932	chr19	2.5671	ENSG00000278129
VMH.1	AC135050.6	0.388063	0.192442	0.691524	1.36083	-5.06653	chr16	2.45218	ENSG00000278133
VMH.1	TSC22D1-AS1	-0.404937	0.302063	0.768868	-1.06644	-5.22903	chr13	1.9557	ENSG00000278156
VMH.1	GLIDR	-0.131834	0.626318	0.908308	-0.496472	-6.06134	chr9	3.38998	ENSG00000278175
VMH.1	SSTR3	0.370931	0.204892	0.699338	1.32163	-5.54843	chr22	4.15233	ENSG00000278195
VMH.1	LINC01971	0.116116	0.82594	0.960744	0.223548	-5.69206	chr17	1.63984	ENSG00000278200
VMH.1	AL359513.1	-0.512425	0.248585	0.731765	-1.19745	-5.06997	chr13	1.73794	ENSG00000278238
VMH.1	MYO19	0.162816	0.626998	0.908499	0.495487	-5.81333	chr17	2.46217	ENSG00000278259
VMH.1	AC079949.2	0.721043	0.170638	0.672123	1.43473	-4.81398	chr12	1.57404	ENSG00000278266
VMH.1	AL161772.1	0.0796361	0.629602	0.909016	0.491717	-6.53757	chr13	5.61783	ENSG00000278291
VMH.1	GGNBP2	0.0669613	0.679902	0.919815	0.420243	-6.66822	chr17	6.32757	ENSG00000278311
VMH.1	ZNF229	0.243034	0.38918	0.816238	0.885178	-5.57022	chr19	2.47139	ENSG00000278318
VMH.1	AP004609.3	-0.114796	0.70677	0.925643	-0.382992	-6.06411	chr11	3.25584	ENSG00000278376
VMH.1	AC026585.1	-0.182853	0.673145	0.916888	-0.429705	-5.69239	chr18	1.98354	ENSG00000278532
VMH.1	DHRS11	0.221771	0.382729	0.813644	0.897576	-5.95344	chr17	3.9524	ENSG00000278535
VMH.1	ACACA	0.126393	0.429392	0.832418	0.810788	-6.30527	chr17	5.43325	ENSG00000278540
VMH.1	TMEM191B	-0.34442	0.194237	0.69294	-1.35506	-5.47273	chr22	4.19061	ENSG00000278558
VMH.1	AC015871.4	0.621911	0.114401	0.606414	1.66988	-4.55746	chr15	1.87273	ENSG00000278600
VMH.1	ZNF426-DT	-0.540389	0.132995	0.632857	-1.58302	-4.81653	chr19	2.62565	ENSG00000278611
VMH.1	MRM1	0.360496	0.300643	0.768504	1.06969	-5.28272	chr17	1.96502	ENSG00000278619
VMH.1	AC005332.6	0.0160417	0.950592	0.989741	0.062943	-6.30404	chr17	3.933	ENSG00000278730
VMH.1	BACE1-AS	0.109136	0.719339	0.92821	0.36576	-5.83055	chr11	2.46179	ENSG00000278768
VMH.1	AC007325.4	0.0561323	0.663578	0.913556	0.443174	-6.51439	chrKI270734.1	5.32598	ENSG00000278817
VMH.1	MRPL45	-0.298614	0.11819	0.612175	-1.65125	-5.15889	chr17	4.65552	ENSG00000278845
VMH.1	HEIH	-0.0487228	0.784218	0.949966	-0.278474	-6.47238	chr5	4.74601	ENSG00000278970
VMH.1	TSTD3	-0.875258	0.0278975	0.467577	-2.41824	-3.46149	chr6	2.3822	ENSG00000279170
VMH.1	AC007614.1	-0.172295	0.551952	0.882624	-0.607653	-5.79338	chr16	2.75501	ENSG00000279249
VMH.1	MAPT-IT1	0.206071	0.556599	0.883718	0.600487	-5.66506	chr17	2.10506	ENSG00000279685
VMH.1	AL022311.1	0.0326361	0.927736	0.984329	0.0921345	-5.71302	chr22	1.70446	ENSG00000279738
VMH.1	AC239585.2	-1.03273	0.0183936	0.42393	-2.62492	-3.03214	chrX	1.56492	ENSG00000279750
VMH.1	GATD3B	-1.0942	0.173434	0.675353	-1.42483	-5.4148	chr21	4.61528	ENSG00000280071
VMH.1	PCDH20	-0.175458	0.485833	0.85884	-0.713482	-6.02405	chr13	3.7596	ENSG00000280165
VMH.1	FP565260.6	-0.900707	0.1179	0.612175	-1.65266	-4.63397	chr21	2.61	ENSG00000280433
VMH.1	CCDC163	0.211519	0.692045	0.922925	0.403335	-5.73672	chr1	2.03076	ENSG00000280670
VMH.1	PAGR1	-0.101055	0.562937	0.887345	-0.590764	-6.32754	chr16	4.75908	ENSG00000280789
VMH.1	LINC00294	0.109079	0.474661	0.853757	0.732171	-6.22354	chr11	4.71961	ENSG00000280798
VMH.1	TMEM272	0.311294	0.473731	0.853757	0.733739	-5.49785	chr13	1.70487	ENSG00000281106
VMH.1	PTENP1-AS	-0.660157	0.164795	0.665392	-1.45583	-4.74818	chr9	1.7769	ENSG00000281128
VMH.1	LINC01338	-0.0992725	0.795849	0.952266	-0.26308	-5.8055	chr5	2.14319	ENSG00000281327
VMH.1	EBLN3P	-0.0710729	0.691395	0.922596	-0.404236	-6.55807	chr9	5.53266	ENSG00000281649
VMH.1	TMEM265	0.392057	0.122624	0.617715	1.63008	-4.81192	chr16	2.76736	ENSG00000281991
VMH.1	AC074387.1	-0.256278	0.254715	0.736846	-1.18141	-5.48819	chr2	3.3756	ENSG00000282033
VMH.1	PEG13	0.192495	0.328133	0.780506	1.00872	-5.92552	chr8	4.31497	ENSG00000282164
VMH.1	AC016588.2	0.147285	0.633592	0.910303	0.485955	-5.97442	chr19	3.1004	ENSG00000282393
VMH.1	TMEM275	-0.448887	0.141082	0.639959	-1.54844	-5.19878	chr1	4.34008	ENSG00000282881
VMH.1	AL627171.2	0.599057	0.220914	0.706772	1.27388	-6.04203	chr14	7.72044	ENSG00000282885
VMH.1	LBHD2	-0.124976	0.534379	0.874062	-0.635051	-6.55657	chr14	6.47053	ENSG00000283071
VMH.1	AC010642.2	-0.311761	0.0355698	0.484149	-2.2955	-4.37294	chr19	6.43112	ENSG00000283103
VMH.1	IQCJ-SCHIP1	-0.986644	0.162395	0.66378	-1.46468	-4.68647	chr3	1.66608	ENSG00000283154
VMH.1	AC116565.1	-0.0100472	0.967086	0.993146	-0.0419148	-6.25713	chr4	3.6312	ENSG00000283183
VMH.1	LINC01260	0.0139217	0.973779	0.995109	0.0333875	-5.67752	chr20	1.61135	ENSG00000283440
VMH.1	AC068587.4	-0.0763761	0.831727	0.963306	-0.215991	-6.26667	chr8	3.89018	ENSG00000283674
VMH.1	AC096667.1	-0.0411537	0.902375	0.977575	-0.124623	-6.27463	chr2	3.71232	ENSG00000283839
VMH.1	BX664615.2	-0.614769	0.0487464	0.506574	-2.13328	-4.30451	chr9	4.18555	ENSG00000283886
VMH.1	AD000090.1	2.09788	0.00913674	0.394695	2.96448	-2.52915	chr19	0.776834	ENSG00000283907
VMH.1	HSPA14	0.359516	0.165468	0.665392	1.45337	-5.16678	chr10	3.301	ENSG00000284024
VMH.1	SCO2	-0.0668174	0.832874	0.963405	-0.214494	-6.42165	chr22	4.34351	ENSG00000284194
VMH.1	C2orf81	-0.0790662	0.825695	0.960744	-0.223868	-5.86241	chr2	2.26185	ENSG00000284308
VMH.1	AC092329.4	0.146077	0.746003	0.936806	0.32957	-5.65786	chr19	1.78046	ENSG00000284428
VMH.1	AL139424.2	0.458708	0.0782658	0.55986	1.88133	-4.42749	chr1	2.70796	ENSG00000284642
VMH.1	AC073111.4	0.131207	0.59796	0.900634	0.53804	-6.08409	chr7	3.63878	ENSG00000284691
VMH.1	CCDC39	-0.153524	0.647749	0.911383	-0.465647	-5.66112	chr3	2.03223	ENSG00000284862
VMH.1	BX255925.3	-0.408044	0.265871	0.744373	-1.15297	-5.24358	chr9	2.20925	ENSG00000284976
VMH.1	AC244033.2	-0.223294	0.553101	0.882774	-0.605878	-5.77265	chr1	2.57536	ENSG00000285184
VMH.1	HULC	-0.141001	0.596239	0.899224	-0.540594	-5.99731	chr6	3.24028	ENSG00000285219
VMH.1	AC090517.5	-0.547876	0.297741	0.766387	-1.07636	-5.17753	chr15	2.02105	ENSG00000285331
VMH.1	GABPB1-IT1	0.0927831	0.637746	0.91059	0.479975	-6.43968	chr15	4.90804	ENSG00000285410
VMH.1	POLR2J3	0.881284	0.0103158	0.400543	2.9061	-2.68609	chr7	2.82232	ENSG00000285437
VMH.1	ZNF883	-0.111991	0.744372	0.936303	-0.331771	-6.09314	chr9	3.39503	ENSG00000285447
VMH.1	AC010198.2	0.643094	0.136112	0.636146	1.56949	-4.60252	chr12	1.65364	ENSG00000285517
VMH.1	RELA-DT	-0.0527137	0.893144	0.976607	-0.136482	-5.81975	chr11	2.15446	ENSG00000285533
VMH.1	AC023593.1	0.15909	0.699041	0.924064	0.393648	-5.7206	chr3	1.96755	ENSG00000285600
VMH.1	AC127035.1	-1.19781	0.0239578	0.448209	-2.49427	-3.28611	chr11	2.17424	ENSG00000285658
VMH.1	AP002381.2	0.152606	0.518116	0.868121	0.660854	-6.07084	chr11	3.7036	ENSG00000285693
VMH.1	BX890604.2	0.167931	0.664652	0.913735	0.441658	-5.94891	chrX	2.8866	ENSG00000285756
VMH.1	AL109628.2	-1.20083	0.121085	0.61532	-1.63736	-4.41272	chr14	0.970967	ENSG00000285830
VMH.1	NIPBL-DT	-0.099181	0.711563	0.926705	-0.376407	-6.30601	chr5	4.19976	ENSG00000285967
VMH.1	AL135905.2	1.06404	0.00580495	0.382563	3.18135	-2.10222	chr6	1.77381	ENSG00000285976
VMH.1	AC006115.2	-0.412633	0.199521	0.695786	-1.3383	-5.38946	chr19	3.80873	ENSG00000286125
VMH.1	AL162253.2	-0.649562	0.19154	0.691044	-1.36375	-4.84983	chr9	1.85299	ENSG00000286162
VMH.1	AC055839.2	-0.0117062	0.97886	0.996196	-0.0269155	-6.16667	chr17	3.39916	ENSG00000286190
VMH.1	AUXG01000058.1	0.698822	0.0066369	0.390215	3.1175	-2.88923	chr7	8.88317	ENSG00000286214
VMH.1	AL109809.5	-0.415219	0.436	0.835916	-0.799	-5.35271	chr20	1.5063	ENSG00000286288
VMH.1	AL353660.1	0.603788	0.191876	0.691044	1.36266	-4.9562	chr13	2.06243	ENSG00000286330
VMH.1	AL356776.2	-0.333105	0.280948	0.753722	-1.11592	-5.34772	chr6	2.67339	ENSG00000286340
VMH.1	AC073210.3	-0.218041	0.368805	0.806133	-0.924828	-5.81891	chr7	3.74666	ENSG00000286342
VMH.1	AC026748.3	0.382909	0.169158	0.670001	1.44001	-5.15736	chr5	3.09143	ENSG00000286388
VMH.1	AC133485.7	0.421092	0.450903	0.844592	0.772822	-5.45688	chr16	1.83167	ENSG00000286473
VMH.1	AL359764.1	0.155793	0.704377	0.92522	0.386287	-5.65906	chr1	1.81356	ENSG00000286496
VMH.1	PARTICL	-0.0740872	0.804151	0.954813	-0.252133	-5.9317	chr2	2.67223	ENSG00000286532
VMH.1	AL024495.1	0.445348	0.230794	0.717123	1.24578	-5.22206	chr22	2.49964	ENSG00000286592
VMH.1	AC119673.2	-2.62318	0.0012832	0.290346	-3.8971	-1.03583	chr1	1.8052	ENSG00000286619
VMH.1	AC084198.2	0.000350661	0.998991	0.999918	0.00128427	-6.12905	chr3	3.09828	ENSG00000286699
VMH.1	AC079140.6	0.406309	0.181568	0.68225	1.39678	-5.05164	chr4	2.53463	ENSG00000286705
VMH.1	AC091978.1	-0.315683	0.591241	0.897039	-0.548031	-5.4523	chr5	1.3791	ENSG00000286753
VMH.1	Z70719.1	-0.620146	0.0910601	0.578173	-1.79816	-4.42783	chrX	2.28937	ENSG00000286794
VMH.1	AL022162.1	-0.46978	0.184986	0.687292	-1.3853	-4.95981	chrX	2.23709	ENSG00000287024
VMH.1	AC097382.3	-0.598192	0.0366673	0.485708	-2.28001	-3.89071	chr4	3.42525	ENSG00000287104
VMH.1	AC009951.6	-0.146103	0.743696	0.936245	-0.332682	-5.74741	chr2	2.14717	ENSG00000287115
VMH.1	C2orf27A	0.185578	0.413075	0.825906	0.840403	-6.10095	chr2	4.39594	ENSG00000287151
VMH.1	AC231759.2	-0.113568	0.65512	0.912426	-0.455152	-6.11654	chrX	3.53846	ENSG00000287215
VMH.1	Z84468.2	-0.703739	0.036091	0.484149	-2.28809	-3.79919	chr22	3.09458	ENSG00000287225
VMH.1	AL096814.2	-0.685714	0.279124	0.753198	-1.12032	-5.12196	chr6	2.0417	ENSG00000287363
VMH.1	AC027601.6	0.430512	0.269458	0.747807	1.14401	-5.2902	chr17	2.16453	ENSG00000287431
VMH.1	AC110620.2	-0.697882	0.0830401	0.563196	-1.84897	-4.2716	chr2	1.85727	ENSG00000287463
VMH.1	AL359764.2	0.00317504	0.990959	0.997945	0.01151	-6.19066	chr1	3.37482	ENSG00000287516
VMH.1	AL450345.2	-0.198005	0.6978	0.923776	-0.395364	-5.57096	chr6	1.5753	ENSG00000287550
VMH.1	AL109615.4	-0.24862	0.460135	0.847909	-0.756873	-5.41817	chr6	1.67344	ENSG00000287562
VMH.1	AC004938.2	0.363779	0.38476	0.814814	0.893659	-5.33877	chr7	1.45087	ENSG00000287574
VMH.1	AL139232.1	-0.242535	0.473969	0.853757	-0.733337	-5.50683	chr6	1.86506	ENSG00000287705
VMH.1	AL391560.2	-0.565479	0.190671	0.690466	-1.36657	-4.89885	chr13	2.10684	ENSG00000287887
VMH.1	AC061961.1	-0.228223	0.465047	0.849728	-0.748468	-5.64944	chr2	2.49292	ENSG00000287900
VMH.1	AC245407.2	-1.41321	0.0572891	0.52434	-2.04859	-3.90118	chr1	1.71325	ENSG00000287978
VMH.1	AP003307.1	-0.578232	0.125222	0.622623	-1.61798	-4.72827	chr11	2.40289	ENSG00000288012
VMH.1	AL096870.8	0.122479	0.668525	0.914755	0.4362	-6.02335	chr14	3.13888	ENSG00000288044
VMH.1	AL136981.3	0.240838	0.352062	0.797206	0.958542	-5.65069	chr9	3.0887	ENSG00000288062
VMH.1	AC108519.1	0.393415	0.339956	0.790531	0.983617	-5.40014	chr4	2.07548	ENSG00000288075
VMH.1	CU633906.5	-0.113307	0.752184	0.939063	-0.321248	-5.78111	chr21	2.02984	ENSG00000288187
VMH.1	CRIPAK	-0.330827	0.30725	0.770873	-1.05468	-5.49525	chr4	2.96661	ENSG00000288380
VMH.1	AL109627.1	0.256035	0.2698	0.747807	1.14316	-5.58065	chr1	3.51243	ENSG00000288398
X8	DPM1	0.0667177	0.702913	0.950671	0.388418	-6.17326	chr20	5.5644	ENSG00000000419
X8	FUCA2	0.0564334	0.74058	0.964497	0.336988	-6.17887	chr6	5.40653	ENSG00000001036
X8	GCLC	0.214023	0.417152	0.897955	0.833296	-5.80448	chr6	4.87119	ENSG00000001084
X8	NIPAL3	0.138877	0.418838	0.897955	0.830219	-6.03979	chr1	6.69934	ENSG00000001461
X8	LAS1L	-0.246175	0.36086	0.876374	-0.941147	-5.54573	chrX	4.23635	ENSG00000001497
X8	ENPP4	-0.0682992	0.771227	0.966865	-0.295834	-6.15744	chr6	5.13262	ENSG00000001561
X8	ANKIB1	0.0333683	0.878705	0.985941	0.155113	-6.24834	chr7	5.75714	ENSG00000001629
X8	CYP51A1	0.116764	0.528892	0.920637	0.643941	-6.21499	chr7	7.17749	ENSG00000001630
X8	BAD	-0.130662	0.517449	0.916064	-0.662168	-6.07528	chr11	6.2578	ENSG00000002330
X8	LAP3	-0.133964	0.594114	0.936234	-0.543934	-6.0966	chr4	5.58444	ENSG00000002549
X8	CD99	0.189311	0.35884	0.876374	0.945223	-6.04093	chrX	7.79172	ENSG00000002586
X8	LASP1	0.177106	0.507046	0.913498	0.678937	-6.01657	chr17	5.50681	ENSG00000002834
X8	SNX11	-0.342701	0.215013	0.812236	-1.29202	-5.19996	chr17	4.28179	ENSG00000002919
X8	TMEM176A	-0.0517911	0.883321	0.985941	-0.149162	-6.03929	chr7	4.21181	ENSG00000002933
X8	M6PR	0.104367	0.645398	0.945819	0.469152	-6.17622	chr12	6.07453	ENSG00000003056
X8	KLHL13	-0.0627519	0.848858	0.979727	-0.193742	-5.98316	chrX	4.26095	ENSG00000003096
X8	ICA1	-0.239042	0.295943	0.856444	-1.08112	-5.49261	chr7	4.50812	ENSG00000003147
X8	DBNDD1	0.0939949	0.702583	0.950671	0.388874	-6.18975	chr16	5.7314	ENSG00000003249
X8	CFLAR	0.27249	0.255565	0.836779	1.17993	-5.41064	chr2	4.47367	ENSG00000003402
X8	RBM5	-0.135376	0.569782	0.933815	-0.58053	-6.10922	chr3	5.77142	ENSG00000003756
X8	MTMR7	0.318707	0.204726	0.800792	1.32307	-5.29575	chr8	4.67518	ENSG00000003987
X8	ARF5	-0.0852692	0.786592	0.967233	-0.275402	-6.21838	chr7	5.56539	ENSG00000004059
X8	SARM1	0.00218595	0.992781	0.999375	0.00919242	-6.05392	chr17	4.3665	ENSG00000004139
X8	POLDIP2	-0.0770814	0.703561	0.950671	-0.387525	-6.16456	chr17	5.6809	ENSG00000004142
X8	PLXND1	-0.101008	0.66351	0.945819	-0.443407	-6.03216	chr3	4.91316	ENSG00000004399
X8	AK2	0.0859256	0.656904	0.945819	0.45276	-6.14493	chr1	5.51458	ENSG00000004455
X8	FKBP4	0.0551754	0.763647	0.966573	0.305961	-6.27615	chr12	6.36532	ENSG00000004478
X8	KDM1A	0.307231	0.162367	0.77351	1.46595	-5.207	chr1	5.33266	ENSG00000004487
X8	RBM6	0.309407	0.128029	0.745703	1.6066	-4.96196	chr3	4.90611	ENSG00000004534
X8	CAMKK1	0.483692	0.0501251	0.608332	2.12157	-4.14821	chr17	4.65228	ENSG00000004660
X8	VPS50	0.538153	0.0118728	0.52743	2.84416	-2.89651	chr7	4.97861	ENSG00000004766
X8	ARHGAP33	-0.00811365	0.98193	0.997845	-0.0230125	-5.98254	chr19	4.06304	ENSG00000004777
X8	NDUFAB1	-0.155326	0.383668	0.886701	-0.89618	-6.08635	chr16	7.98365	ENSG00000004779
X8	ST7	0.314554	0.176823	0.780828	1.41409	-5.13048	chr7	4.44174	ENSG00000004866
X8	CDC27	0.20745	0.343515	0.86954	0.976672	-5.78648	chr17	5.74534	ENSG00000004897
X8	HCCS	0.492324	0.0579602	0.63024	2.04502	-4.22986	chrX	4.32717	ENSG00000004961
X8	UPF1	0.208866	0.363943	0.876839	0.934958	-5.79265	chr19	5.23753	ENSG00000005007
X8	SLC25A5	-0.215998	0.270382	0.842011	-1.1424	-5.73934	chrX	6.92141	ENSG00000005022
X8	POLR2J	-0.35579	0.134149	0.751065	-1.57937	-5.1355	chr7	6.49069	ENSG00000005075
X8	THSD7A	-0.30337	0.28791	0.850365	-1.09994	-5.42786	chr7	4.40461	ENSG00000005108
X8	RPAP3	0.141252	0.515523	0.915779	0.665258	-5.93491	chr12	4.82857	ENSG00000005175
X8	CIAPIN1	0.0644402	0.723039	0.957394	0.360813	-6.20953	chr16	5.87249	ENSG00000005194
X8	SPPL2B	-0.431844	0.0703754	0.668655	-1.94116	-4.38781	chr19	4.70996	ENSG00000005206
X8	FAM214B	0.531029	0.0253093	0.567247	2.47109	-3.59842	chr9	5.28143	ENSG00000005238
X8	PRKAR2B	0.227381	0.320876	0.864404	1.02499	-5.75007	chr7	5.90036	ENSG00000005249
X8	MSL3	-0.00655292	0.976032	0.997143	-0.0305251	-6.20544	chrX	5.18653	ENSG00000005302
X8	CREBBP	0.290409	0.202526	0.800792	1.32987	-5.33282	chr16	4.99464	ENSG00000005339
X8	TSPOAP1	-0.154687	0.62596	0.945819	-0.497151	-5.95962	chr17	4.49371	ENSG00000005379
X8	WDR54	0.0577266	0.798494	0.969613	0.25966	-6.20563	chr2	5.44048	ENSG00000005448
X8	KMT2E	0.499944	0.0385995	0.591131	2.25708	-3.97188	chr7	5.20058	ENSG00000005483
X8	RHBDD2	0.373445	0.0346129	0.580182	2.31289	-4.12723	chr7	8.7825	ENSG00000005486
X8	SOX8	0.00918302	0.982386	0.997845	0.0224311	-6.08191	chr16	4.31987	ENSG00000005513
X8	IBTK	0.33988	0.103274	0.732366	1.72959	-4.79006	chr6	5.0073	ENSG00000005700
X8	ZNF195	-0.148052	0.488545	0.910718	-0.709258	-5.80441	chr11	4.44406	ENSG00000005801
X8	MYCBP2	0.000335484	0.998586	0.999383	0.00180058	-6.33439	chr13	6.35604	ENSG00000005810
X8	FBXL3	-0.069123	0.675536	0.947523	-0.426483	-6.15992	chr13	5.59309	ENSG00000005812
X8	PDK2	-0.217523	0.351993	0.873888	-0.959157	-5.79272	chr17	5.70795	ENSG00000005882
X8	ITGA3	-0.0347232	0.861473	0.982359	-0.177381	-6.22825	chr17	5.49531	ENSG00000005884
X8	ZFX	-0.117748	0.671125	0.947314	-0.432675	-5.97228	chrX	4.48503	ENSG00000005889
X8	LAMP2	-0.0675563	0.810502	0.97413	-0.243846	-6.31102	chrX	6.41977	ENSG00000005893
X8	GDE1	0.0485528	0.853746	0.982148	0.187396	-6.15534	chr16	4.98161	ENSG00000006007
X8	REX1BD	-0.146651	0.421122	0.897955	-0.826064	-6.02415	chr19	6.80168	ENSG00000006015
X8	TMEM98	-0.601829	0.188431	0.793477	-1.37491	-5.05369	chr17	3.95641	ENSG00000006042
X8	CACNG3	0.526298	0.0439687	0.602927	2.18987	-4.0945	chr16	5.14428	ENSG00000006116
X8	TMEM132A	-0.138933	0.433967	0.901834	-0.802955	-6.04049	chr11	6.69309	ENSG00000006118
X8	AP2B1	0.0933825	0.585271	0.934416	0.557143	-6.23157	chr17	6.95198	ENSG00000006125
X8	TAC1	-0.236521	0.705659	0.951158	-0.384634	-5.8982	chr7	4.0476	ENSG00000006128
X8	ZNF263	0.00643001	0.980409	0.997845	0.0249496	-6.04901	chr16	4.45038	ENSG00000006194
X8	CX3CL1	0.268627	0.270777	0.842011	1.14142	-5.56442	chr16	5.09694	ENSG00000006210
X8	SPATA20	0.263451	0.264838	0.839194	1.15626	-5.55643	chr17	5.24002	ENSG00000006282
X8	MAP3K9	-0.16065	0.456306	0.906747	-0.763775	-5.78025	chr14	4.60343	ENSG00000006432
X8	RALA	0.123901	0.610709	0.943203	0.519406	-6.09055	chr7	5.35032	ENSG00000006451
X8	AGK	0.0726547	0.73702	0.962619	0.341808	-6.09453	chr7	4.76036	ENSG00000006530
X8	GGCT	-0.223153	0.317004	0.862421	-1.03349	-5.69651	chr7	5.3102	ENSG00000006625
X8	IFRD1	0.697619	0.0259758	0.567247	2.45806	-3.59916	chr7	5.09899	ENSG00000006652
X8	PAF1	0.300247	0.143734	0.756363	1.53877	-5.07889	chr19	5.1309	ENSG00000006712
X8	VPS41	-0.0362507	0.838293	0.978396	-0.207486	-6.26865	chr7	5.98176	ENSG00000006715
X8	ARHGAP44	-0.170157	0.402716	0.893906	-0.859984	-5.81942	chr17	5.20767	ENSG00000006740
X8	ELAC2	-0.0617512	0.738915	0.963043	-0.339241	-6.15352	chr17	5.2954	ENSG00000006744
X8	ARSD	-0.608063	0.0330234	0.580182	-2.33683	-3.67006	chrX	4.45675	ENSG00000006756
X8	PNPLA4	-0.836191	0.0052056	0.456562	-3.24145	-2.12399	chrX	5.10487	ENSG00000006757
X8	ADIPOR2	0.256496	0.39137	0.888858	0.881404	-5.70911	chr12	4.53857	ENSG00000006831
X8	MARK4	-0.0354174	0.867145	0.982869	-0.170042	-6.20055	chr19	5.25877	ENSG00000007047
X8	CCDC124	-0.22875	0.197305	0.800792	-1.34625	-5.39602	chr19	5.92853	ENSG00000007080
X8	PAFAH1B1	0.0971759	0.417194	0.897955	0.83322	-6.15496	chr17	8.25521	ENSG00000007168
X8	KIAA0100	0.122989	0.477385	0.910554	0.727878	-5.99803	chr17	5.61406	ENSG00000007202
X8	GAS7	0.154088	0.704215	0.950671	0.386624	-6.05422	chr17	4.64332	ENSG00000007237
X8	LUC7L	0.143451	0.533906	0.921264	0.636025	-6.03503	chr16	5.43901	ENSG00000007392
X8	CACNA2D2	0.279889	0.309027	0.862421	1.05125	-5.59196	chr3	4.72593	ENSG00000007402
X8	BAIAP3	0.131586	0.798441	0.969613	0.25973	-6.36962	chr16	6.78395	ENSG00000007516
X8	TSR3	0.0035214	0.985214	0.997895	0.0188291	-6.3183	chr16	6.16989	ENSG00000007520
X8	PIGQ	0.009578	0.975239	0.996967	0.0315356	-6.17626	chr16	4.93994	ENSG00000007541
X8	DNAJC11	0.399994	0.217675	0.813078	1.28417	-5.3173	chr1	4.4562	ENSG00000007923
X8	PSMB1	-0.143779	0.26726	0.839384	-1.15017	-5.80196	chr6	7.55896	ENSG00000008018
X8	SYN1	0.185359	0.243759	0.830118	1.21105	-5.73489	chrX	7.51086	ENSG00000008056
X8	CDKL5	0.262507	0.365209	0.876839	0.932427	-5.66507	chrX	4.42993	ENSG00000008086
X8	NADK	0.0117298	0.95386	0.990401	0.0587901	-6.11546	chr1	4.70758	ENSG00000008130
X8	ADAM22	0.114509	0.612005	0.943203	0.517506	-6.10335	chr7	5.52262	ENSG00000008277
X8	SYPL1	-0.0458462	0.850379	0.980555	-0.191766	-6.21305	chr7	5.49057	ENSG00000008282
X8	CYB561	-0.0380763	0.810683	0.97419	-0.243608	-6.3629	chr17	7.01437	ENSG00000008283
X8	SPAG9	0.0634095	0.681627	0.947796	0.417959	-6.26616	chr17	6.64932	ENSG00000008294
X8	SS18L2	-0.0269455	0.885592	0.985941	-0.146237	-6.23333	chr3	5.56495	ENSG00000008324
X8	MGST1	-0.4989	0.16189	0.77351	-1.46773	-5.324	chr12	6.64026	ENSG00000008394
X8	NFIX	0.10958	0.755796	0.966434	0.316484	-6.20274	chr19	5.49925	ENSG00000008441
X8	PKD1	-0.268784	0.262432	0.837766	-1.16234	-5.59728	chr16	5.72035	ENSG00000008710
X8	MAPK8IP2	0.0788503	0.582081	0.934416	0.561933	-6.31546	chr22	7.63301	ENSG00000008735
X8	MED24	0.364294	0.0996718	0.72607	1.74958	-4.80709	chr17	5.35216	ENSG00000008838
X8	HEATR5B	-0.513419	0.0466557	0.607548	-2.15904	-3.99319	chr2	4.49024	ENSG00000008869
X8	SEC62	-0.0280445	0.920469	0.987787	-0.101458	-6.4512	chr3	7.87377	ENSG00000008952
X8	RPS20	-0.586985	0.00603754	0.473624	-3.17043	-2.48907	chr8	8.94908	ENSG00000008988
X8	CSDE1	-0.159136	0.235524	0.824077	-1.23345	-5.73787	chr1	8.06117	ENSG00000009307
X8	UBE3C	0.0857976	0.697162	0.950072	0.396363	-6.03502	chr7	4.61595	ENSG00000009335
X8	REV3L	0.0895701	0.703401	0.950671	0.387747	-5.9561	chr6	4.27432	ENSG00000009413
X8	TENM1	-0.26058	0.270683	0.842011	-1.14165	-5.5882	chrX	5.53367	ENSG00000009694
X8	VTA1	0.146106	0.438568	0.901834	0.794783	-5.9289	chr6	5.42912	ENSG00000009844
X8	BAZ1B	0.0113052	0.954698	0.990454	0.0577212	-6.2159	chr7	5.30386	ENSG00000009954
X8	RANBP9	0.115026	0.577185	0.934368	0.569311	-6.07896	chr6	5.61135	ENSG00000010017
X8	DYRK4	-0.220775	0.354879	0.875563	-0.95326	-5.64194	chr12	4.55667	ENSG00000010219
X8	ZNF207	0.130244	0.456615	0.906747	0.763241	-6.02182	chr17	6.24254	ENSG00000010244
X8	UQCRC1	0.0479031	0.723204	0.957443	0.360589	-6.38939	chr3	7.50614	ENSG00000010256
X8	STARD3NL	-0.363106	0.116033	0.740587	-1.66336	-5.1019	chr7	7.31079	ENSG00000010270
X8	CD9	-0.268553	0.522852	0.916774	-0.653534	-6.02292	chr12	5.5992	ENSG00000010278
X8	NISCH	-0.0457563	0.779089	0.966865	-0.285364	-6.40908	chr3	7.31229	ENSG00000010322
X8	IDS	0.0681137	0.668913	0.947314	0.435787	-6.40789	chrX	9.37756	ENSG00000010404
X8	PRSS3	-0.445377	0.280964	0.847118	-1.11652	-5.50929	chr9	4.55115	ENSG00000010438
X8	FYN	-0.188942	0.406863	0.8946	-0.852255	-5.95103	chr6	6.3143	ENSG00000010810
X8	HIVEP2	0.25015	0.350587	0.873465	0.962041	-5.62688	chr6	4.34634	ENSG00000010818
X8	LYPLA2	0.169671	0.425948	0.899294	0.817329	-5.89528	chr1	5.3551	ENSG00000011009
X8	CLCN6	0.416469	0.0129328	0.527914	2.80253	-3.10867	chr1	6.5186	ENSG00000011021
X8	ANOS1	-0.499513	0.287667	0.850365	-1.10051	-5.52909	chrX	4.43959	ENSG00000011201
X8	AKAP8L	0.0699497	0.759061	0.966434	0.312103	-6.14225	chr19	5.14814	ENSG00000011243
X8	UTP18	0.121158	0.649707	0.945819	0.462998	-6.08699	chr17	5.0967	ENSG00000011260
X8	RNF216	0.0663727	0.742944	0.965552	0.333794	-6.15563	chr7	5.20228	ENSG00000011275
X8	TTC19	0.184238	0.235808	0.824077	1.23266	-5.57265	chr17	6.26307	ENSG00000011295
X8	PTBP1	0.0537126	0.805321	0.971876	0.250661	-6.11126	chr19	4.9321	ENSG00000011304
X8	DPF1	-0.000394253	0.998784	0.999448	-0.00154806	-6.04865	chr19	4.42493	ENSG00000011332
X8	SYT7	-0.113418	0.619343	0.944053	-0.506774	-6.20693	chr11	6.64353	ENSG00000011347
X8	PIK3C2A	-0.226894	0.441471	0.902491	-0.789656	-5.8213	chr11	4.74133	ENSG00000011405
X8	ANLN	-0.246233	0.534988	0.921714	-0.634322	-5.75778	chr7	4.08556	ENSG00000011426
X8	RABGAP1	0.0205105	0.899166	0.987168	0.128778	-6.27693	chr9	5.95676	ENSG00000011454
X8	DCN	-0.799667	0.130687	0.747906	-1.59464	-5.07809	chr12	6.55675	ENSG00000011465
X8	PPP5C	-0.168023	0.32739	0.865877	-1.01084	-5.79555	chr19	6.27204	ENSG00000011485
X8	CEP68	-0.247233	0.490967	0.910718	-0.705252	-5.86104	chr2	4.77134	ENSG00000011523
X8	MAP4K3	0.0259417	0.909414	0.987787	0.115624	-6.0872	chr2	4.5274	ENSG00000011566
X8	TYROBP	-0.729455	0.224391	0.819074	-1.26472	-5.37778	chr19	5.0089	ENSG00000011600
X8	GABRA3	0.731162	0.0258511	0.567247	2.46048	-3.5539	chrX	4.61152	ENSG00000011677
X8	ERCC1	0.0863775	0.651642	0.945819	0.46024	-6.18177	chr19	5.90868	ENSG00000012061
X8	SEMA3B	0.0334885	0.929775	0.987787	0.0895499	-6.08372	chr3	4.57211	ENSG00000012171
X8	MBTPS2	0.0854796	0.806044	0.971876	0.24971	-6.12092	chrX	4.8679	ENSG00000012174
X8	EXTL3	0.0842956	0.724782	0.958622	0.358436	-6.01258	chr8	4.52263	ENSG00000012232
X8	ELOVL5	-0.0813509	0.707162	0.951158	-0.382565	-6.29493	chr6	6.88825	ENSG00000012660
X8	CALCOCO1	-0.186625	0.295256	0.85578	-1.08271	-5.65445	chr12	5.47306	ENSG00000012822
X8	MAP4K5	0.398636	0.0825157	0.691859	1.85448	-4.55325	chr14	4.59839	ENSG00000012983
X8	EHD3	0.1214	0.579823	0.934416	0.565332	-6.10189	chr2	5.74088	ENSG00000013016
X8	PSMC4	-0.0190158	0.919607	0.987787	-0.102562	-6.30194	chr19	6.17098	ENSG00000013275
X8	MAN2B2	-0.166953	0.42105	0.897955	-0.826194	-5.88522	chr4	5.35641	ENSG00000013288
X8	SLC7A14	0.539711	0.0874891	0.704632	1.82222	-4.71572	chr3	5.54433	ENSG00000013293
X8	CLDN11	-0.117766	0.793293	0.968586	-0.266531	-6.21877	chr3	5.6621	ENSG00000013297
X8	SLC25A39	-0.00424443	0.982884	0.997845	-0.0217965	-6.31274	chr17	6.23566	ENSG00000013306
X8	MVP	-0.382551	0.152097	0.759477	-1.50517	-5.1007	chr16	5.21166	ENSG00000013364
X8	NUB1	-0.0586441	0.797746	0.969613	-0.260648	-6.18529	chr7	5.44432	ENSG00000013374
X8	PGM3	0.166092	0.438556	0.901834	0.794805	-5.82445	chr6	4.78243	ENSG00000013375
X8	RWDD2A	-0.141538	0.571858	0.933815	-0.577377	-5.92598	chr6	4.56222	ENSG00000013392
X8	CLK1	0.574974	0.00372465	0.413739	3.40144	-1.87626	chr2	5.77334	ENSG00000013441
X8	RNF14	0.125901	0.470161	0.908964	0.740069	-6.00202	chr5	5.89353	ENSG00000013561
X8	DNASE1L1	-0.0844024	0.727659	0.960061	-0.354518	-5.99888	chrX	4.52833	ENSG00000013563
X8	HEBP1	0.0444994	0.810319	0.97413	0.244086	-6.17672	chr12	5.13154	ENSG00000013583
X8	MAMLD1	0.588748	0.0525	0.618251	2.09727	-4.16517	chrX	4.44934	ENSG00000013619
X8	UFL1	0.0771645	0.723889	0.958181	0.359655	-6.11292	chr6	4.98272	ENSG00000014123
X8	CAPN1	-0.041009	0.805099	0.971876	-0.250954	-6.28237	chr11	6.14029	ENSG00000014216
X8	MDH1	0.0199009	0.902156	0.987168	0.124937	-6.49794	chr2	9.29088	ENSG00000014641
X8	SLC30A9	0.0462425	0.774496	0.966865	0.291476	-6.28594	chr4	6.38848	ENSG00000014824
X8	COX15	-0.181588	0.446877	0.904044	-0.780163	-5.83095	chr10	4.79801	ENSG00000014919
X8	YAF2	0.00685825	0.977314	0.997845	0.0288923	-6.24466	chr12	5.6071	ENSG00000015153
X8	ZMYND11	-0.224585	0.277551	0.845016	-1.12479	-5.65077	chr10	5.87979	ENSG00000015171
X8	BID	-0.0301663	0.906364	0.987787	-0.119537	-6.13964	chr22	4.7709	ENSG00000015475
X8	STMN4	-0.175022	0.336977	0.868588	-0.990387	-5.8728	chr8	6.72928	ENSG00000015592
X8	NUDCD3	0.221981	0.354741	0.875509	0.953541	-5.83896	chr7	6.11133	ENSG00000015676
X8	GLT8D1	0.00584051	0.980547	0.997845	0.0247735	-6.20758	chr3	5.19226	ENSG00000016864
X8	ATP2C1	-0.0460422	0.757476	0.966434	-0.31423	-6.412	chr3	7.55454	ENSG00000017260
X8	SLC38A5	0.183694	0.654047	0.945819	0.456818	-6.12538	chrX	5.3871	ENSG00000017483
X8	RALBP1	-0.0474986	0.836455	0.978291	-0.209882	-6.25279	chr18	5.88149	ENSG00000017797
X8	RUFY3	0.111598	0.541739	0.925663	0.62374	-6.31231	chr4	8.31882	ENSG00000018189
X8	CNTN1	0.0718849	0.658991	0.945819	0.449801	-6.37587	chr12	7.69557	ENSG00000018236
X8	WWTR1	0.250377	0.549235	0.927512	0.612074	-6.00862	chr3	5.15875	ENSG00000018408
X8	AGPS	0.0149662	0.943636	0.988016	0.0718388	-6.19208	chr2	5.07445	ENSG00000018510
X8	CXorf56	0.397046	0.0859162	0.69981	1.83225	-4.60227	chrX	4.72806	ENSG00000018610
X8	ATP1A2	-0.0565895	0.782212	0.967217	-0.281214	-6.46928	chr1	8.40924	ENSG00000018625
X8	PHLDB1	-0.109283	0.655658	0.945819	-0.45453	-6.0242	chr11	4.88465	ENSG00000019144
X8	SYT13	0.209832	0.339704	0.868663	0.984645	-5.86734	chr11	6.50593	ENSG00000019505
X8	CD74	-0.685103	0.147923	0.757604	-1.52174	-5.33614	chr5	7.8633	ENSG00000019582
X8	HGF	-0.405359	0.2682	0.83952	-1.14782	-5.47332	chr7	4.66776	ENSG00000019991
X8	ZRANB1	0.0726743	0.711657	0.95187	0.376388	-6.1099	chr10	5.08898	ENSG00000019995
X8	NCDN	0.0843813	0.569483	0.933815	0.580985	-6.322	chr1	7.88961	ENSG00000020129
X8	MNAT1	-0.212624	0.390782	0.888858	-0.882524	-5.6338	chr14	4.25857	ENSG00000020426
X8	SAMD4A	0.141061	0.60172	0.939129	0.532651	-6.07183	chr14	5.34736	ENSG00000020577
X8	PLEKHB1	0.168367	0.512098	0.915779	0.670768	-6.27289	chr11	8.11932	ENSG00000021300
X8	SERPINB1	-0.517042	0.021522	0.53805	-2.55198	-3.41327	chr6	5.26718	ENSG00000021355
X8	SPAST	0.0369157	0.867122	0.982869	0.170072	-6.1062	chr2	4.75713	ENSG00000021574
X8	NRXN3	-0.167856	0.688539	0.948031	-0.408326	-6.08627	chr14	5.00061	ENSG00000021645
X8	AQR	0.0583081	0.823338	0.976671	0.227013	-6.00694	chr15	4.34057	ENSG00000021776
X8	FHL1	-0.127819	0.37874	0.884	-0.905739	-6.09068	chrX	9.31215	ENSG00000022267
X8	RTF2	-0.338146	0.103068	0.732366	-1.73072	-4.87259	chr20	6.22337	ENSG00000022277
X8	GABRA1	-0.267177	0.353248	0.874415	-0.956588	-5.71377	chr5	5.10364	ENSG00000022355
X8	RNF10	-0.175809	0.366878	0.876839	-0.929098	-5.85414	chr12	5.93904	ENSG00000022840
X8	ZDHHC6	0.0670862	0.743535	0.965552	0.332995	-6.04046	chr10	4.49043	ENSG00000023041
X8	GRAMD1B	0.295729	0.186699	0.791054	1.38063	-5.26306	chr11	4.95259	ENSG00000023171
X8	RNH1	-0.382788	0.0726076	0.672003	-1.92426	-4.5989	chr11	6.25904	ENSG00000023191
X8	NDUFS1	-0.0607087	0.702975	0.950671	-0.388333	-6.29941	chr2	6.80928	ENSG00000023228
X8	RB1CC1	-0.0499505	0.837363	0.978396	-0.208697	-6.27562	chr8	6.18153	ENSG00000023287
X8	ERP44	0.219672	0.317556	0.8629	1.03227	-5.70797	chr9	5.43593	ENSG00000023318
X8	ALAS1	-0.304455	0.173689	0.779557	-1.42503	-5.15856	chr3	4.91935	ENSG00000023330
X8	AKAP11	0.187646	0.237755	0.825996	1.22732	-5.6628	chr13	6.84698	ENSG00000023516
X8	GLRX2	-0.273345	0.189537	0.795736	-1.37128	-5.30075	chr1	5.18647	ENSG00000023572
X8	DERA	-0.655419	0.0451944	0.605343	-2.17559	-3.96406	chr12	4.42882	ENSG00000023697
X8	STRAP	-0.284754	0.16014	0.770922	-1.47428	-5.43219	chr12	8.00145	ENSG00000023734
X8	PLEKHO1	-0.00690317	0.981974	0.997845	-0.0229563	-6.09237	chr1	4.83283	ENSG00000023902
X8	GCLM	-0.0261416	0.917705	0.987787	-0.104998	-6.22709	chr1	5.47671	ENSG00000023909
X8	UBR2	0.54353	0.0240719	0.553948	2.49617	-3.48417	chr6	4.51481	ENSG00000024048
X8	CCDC28A	-0.0455207	0.830993	0.97743	-0.217007	-6.26521	chr6	6.17145	ENSG00000024862
X8	RRAGD	0.0366907	0.876282	0.985941	0.158239	-6.16344	chr6	4.93657	ENSG00000025039
X8	HSF2	0.15958	0.501495	0.912596	0.687966	-5.87665	chr6	4.68807	ENSG00000025156
X8	PHF20	0.164813	0.515094	0.915779	0.665947	-5.97911	chr20	5.10896	ENSG00000025293
X8	NCAPH2	-0.00976218	0.967593	0.995467	-0.0412792	-6.10157	chr22	4.76341	ENSG00000025770
X8	TOMM34	-0.0784696	0.670822	0.947314	-0.433101	-6.10657	chr20	5.19041	ENSG00000025772
X8	SEC63	0.130211	0.471491	0.908964	0.737817	-6.05597	chr6	6.26205	ENSG00000025796
X8	KPNA6	-0.109048	0.673564	0.947373	-0.429249	-6.08518	chr1	5.19236	ENSG00000025800
X8	VIM	-0.982736	0.017107	0.530459	-2.66553	-3.37856	chr10	7.47728	ENSG00000026025
X8	RNASET2	-0.102735	0.748558	0.966139	-0.32622	-6.16781	chr6	5.30163	ENSG00000026297
X8	CD44	-0.168466	0.778821	0.966865	-0.28572	-6.20446	chr11	5.57054	ENSG00000026508
X8	AGPAT4	0.173048	0.386079	0.887655	0.891532	-5.78889	chr6	4.98154	ENSG00000026652
X8	IFNGR1	0.0232583	0.927697	0.987787	0.0922076	-6.23796	chr6	5.61962	ENSG00000027697
X8	B4GALT7	0.0875331	0.697705	0.950072	0.395613	-6.12544	chr5	5.04208	ENSG00000027847
X8	VEZT	-0.135949	0.53724	0.922101	-0.630784	-5.98902	chr12	5.25482	ENSG00000028203
X8	SNX1	0.058375	0.743063	0.965552	0.333633	-6.1593	chr15	5.27629	ENSG00000028528
X8	TBPL1	0.0201094	0.935134	0.987828	0.0826986	-6.20266	chr6	5.19729	ENSG00000028839
X8	BCLAF1	-0.0334147	0.862665	0.982491	-0.175838	-6.31203	chr6	6.53275	ENSG00000029363
X8	SLC39A9	0.1984	0.284141	0.848669	1.1089	-5.62384	chr14	5.3017	ENSG00000029364
X8	RABEP1	0.0239611	0.889557	0.985941	0.141132	-6.31901	chr17	6.34286	ENSG00000029725
X8	HMGB3	0.388615	0.123332	0.745703	1.62826	-4.90735	chrX	4.71028	ENSG00000029993
X8	GRN	0.395584	0.0390034	0.592931	2.25173	-4.0852	chr17	6.31071	ENSG00000030582
X8	FAM13B	0.0990561	0.628031	0.945819	0.494149	-6.1125	chr5	5.39769	ENSG00000031003
X8	SARS	-0.187358	0.189738	0.795736	-1.37062	-5.54226	chr1	7.69375	ENSG00000031698
X8	RANBP3	0.113946	0.548779	0.927512	0.612782	-6.01927	chr19	5.15359	ENSG00000031823
X8	ARID4A	0.0433215	0.889281	0.985941	0.141487	-6.15037	chr14	4.82002	ENSG00000032219
X8	EIPR1	0.306366	0.126595	0.745703	1.61313	-5.07491	chr2	5.97	ENSG00000032389
X8	PNPLA6	0.140864	0.506093	0.913498	0.680483	-6.02684	chr19	5.70926	ENSG00000032444
X8	ALG1	0.366286	0.138754	0.754016	1.55957	-4.95302	chr16	4.44216	ENSG00000033011
X8	ABCF2	-0.0968508	0.616689	0.943203	-0.510648	-6.08997	chr7	5.40969	ENSG00000033050
X8	CHPF2	0.332384	0.132886	0.74871	1.5849	-5.03207	chr7	5.31814	ENSG00000033100
X8	FUT8	0.0123	0.959598	0.992213	0.0514714	-6.07709	chr14	4.48192	ENSG00000033170
X8	UBA6	0.00656687	0.976647	0.997593	0.0297424	-6.25394	chr4	5.66343	ENSG00000033178
X8	ATP6V0A1	0.358307	0.0227755	0.545815	2.5238	-3.73501	chr17	8.03017	ENSG00000033627
X8	PIAS1	0.350245	0.126501	0.745703	1.61357	-4.9898	chr15	5.181	ENSG00000033800
X8	SLC4A7	-0.0132112	0.96374	0.993719	-0.0461901	-6.15471	chr3	4.70253	ENSG00000033867
X8	APBA2	0.00254323	0.98968	0.998973	0.013141	-6.24621	chr15	5.52196	ENSG00000034053
X8	MAP2K3	0.191365	0.390918	0.888858	0.882264	-5.67226	chr17	4.38048	ENSG00000034152
X8	TMSB10	-0.48185	0.0231199	0.551029	-2.51632	-3.71627	chr2	10.7967	ENSG00000034510
X8	RNF19A	0.0381826	0.857573	0.982148	0.182434	-6.17761	chr8	5.10281	ENSG00000034677
X8	GABARAPL2	-0.185438	0.205908	0.800792	-1.31944	-5.65199	chr16	9.00497	ENSG00000034713
X8	SH3YL1	0.0617591	0.780362	0.966865	0.283671	-6.08256	chr2	4.61676	ENSG00000035115
X8	FAM136A	0.0769126	0.700051	0.950072	0.392369	-6.11986	chr2	4.99935	ENSG00000035141
X8	VCL	0.154866	0.511494	0.91577	0.671743	-5.93516	chr10	4.94542	ENSG00000035403
X8	ADSS	-0.0556215	0.747518	0.965656	-0.327621	-6.21734	chr1	5.87827	ENSG00000035687
X8	TIMP2	-0.00701755	0.966204	0.994597	-0.0430496	-6.51075	chr17	8.77149	ENSG00000035862
X8	RFC1	0.0236889	0.913264	0.987787	0.110688	-6.22288	chr4	5.41448	ENSG00000035928
X8	TBC1D23	0.0104557	0.973243	0.996876	0.0340783	-6.02892	chr3	4.3453	ENSG00000036054
X8	CUL3	-0.109873	0.570149	0.933815	-0.579971	-6.17656	chr2	6.52437	ENSG00000036257
X8	CYP46A1	0.542231	0.0381859	0.590047	2.26262	-3.99184	chr14	5.43625	ENSG00000036530
X8	AC118549.1	0.08785	0.782923	0.967217	0.28027	-6.03428	chr1	4.32216	ENSG00000036549
X8	TUBG2	-0.0291715	0.888986	0.985941	-0.141868	-6.25713	chr17	5.81985	ENSG00000037042
X8	RPL26L1	-0.32434	0.131515	0.748057	-1.59096	-5.03841	chr5	5.46171	ENSG00000037241
X8	NSUN2	0.304779	0.184112	0.789904	1.38925	-5.19404	chr5	4.55727	ENSG00000037474
X8	FBXO42	0.0722051	0.789461	0.96781	0.271602	-6.15463	chr1	5.2449	ENSG00000037637
X8	BOD1L1	0.352008	0.151213	0.758082	1.50864	-5.1643	chr4	5.5809	ENSG00000038219
X8	MAT2B	-0.0619861	0.774386	0.966865	-0.291622	-6.22312	chr5	5.92559	ENSG00000038274
X8	EDC4	0.00390997	0.988496	0.998179	0.0146494	-6.20478	chr16	5.24495	ENSG00000038358
X8	TRIO	-0.0648094	0.752298	0.966434	-0.321185	-6.13393	chr5	5.21463	ENSG00000038382
X8	VCAN	-0.242724	0.535023	0.921714	-0.634267	-5.86195	chr5	4.49753	ENSG00000038427
X8	MTREX	0.0469657	0.791164	0.968499	0.269347	-6.18427	chr5	5.26209	ENSG00000039123
X8	ZFYVE16	0.0130554	0.952654	0.990401	0.0603288	-6.0723	chr5	4.63687	ENSG00000039319
X8	RIPOR1	-0.0405406	0.843942	0.979186	-0.200132	-6.23333	chr16	5.65955	ENSG00000039523
X8	PHLPP2	0.0299723	0.891737	0.985941	0.138328	-6.07754	chr16	4.58767	ENSG00000040199
X8	STAU2	0.0122102	0.942642	0.988016	0.0731078	-6.27901	chr8	5.9227	ENSG00000040341
X8	PHF23	-0.203433	0.386086	0.887655	-0.89152	-5.75735	chr17	4.85487	ENSG00000040633
X8	INPP4A	0.168841	0.391216	0.888858	0.881696	-5.90285	chr2	5.94231	ENSG00000040933
X8	RAB27B	0.0235443	0.910068	0.987787	0.114786	-6.07464	chr18	4.53501	ENSG00000041353
X8	PSMA4	0.206138	0.163785	0.773635	1.4607	-5.41007	chr15	7.25145	ENSG00000041357
X8	TNC	-0.603636	0.185341	0.790432	-1.38514	-5.17545	chr9	4.70158	ENSG00000041982
X8	RETSAT	-0.0228608	0.917687	0.987787	-0.105021	-6.12803	chr2	4.77757	ENSG00000042445
X8	AP2S1	-0.0428544	0.797737	0.969613	-0.26066	-6.4431	chr19	7.64811	ENSG00000042753
X8	DCUN1D1	-0.373889	0.120857	0.745452	-1.63995	-4.88938	chr3	4.96585	ENSG00000043093
X8	JADE2	0.204723	0.546619	0.927512	0.616135	-5.94895	chr5	4.64348	ENSG00000043143
X8	ZIC2	0.169519	0.745869	0.965656	0.329845	-5.9494	chr13	4.0981	ENSG00000043355
X8	CTNNA1	-0.353884	0.109888	0.733726	-1.69442	-4.92167	chr5	6.06044	ENSG00000044115
X8	PHKA2	0.251745	0.368623	0.876839	0.925629	-5.67054	chrX	4.41484	ENSG00000044446
X8	HSPA5	-0.109187	0.485717	0.910718	-0.713953	-6.25156	chr9	8.59649	ENSG00000044574
X8	OFD1	-0.245385	0.441255	0.902296	-0.790036	-5.67769	chrX	4.26694	ENSG00000046651
X8	GPM6B	-0.210675	0.368075	0.876839	-0.926718	-6.07542	chrX	8.94296	ENSG00000046653
X8	PREX2	-0.093201	0.762758	0.966573	-0.307151	-6.11816	chr8	4.97305	ENSG00000046889
X8	WDR37	0.583915	0.0300542	0.57243	2.38461	-3.7615	chr10	5.18626	ENSG00000047056
X8	ATP6V1H	0.215967	0.184262	0.789904	1.38875	-5.51323	chr8	7.36379	ENSG00000047249
X8	POLR2B	0.206385	0.298862	0.857333	1.07437	-5.73404	chr4	6.0878	ENSG00000047315
X8	FAM214A	-0.0633759	0.757392	0.966434	-0.314343	-6.0141	chr15	4.47582	ENSG00000047346
X8	TPR	0.277534	0.240441	0.828621	1.22	-5.49769	chr1	5.37543	ENSG00000047410
X8	DTNBP1	0.152678	0.444633	0.903504	0.784094	-5.88845	chr6	4.9586	ENSG00000047579
X8	MAP4	-0.0815052	0.61386	0.943203	-0.514786	-6.37361	chr3	8.64186	ENSG00000047849
X8	GOPC	0.0581827	0.737061	0.962619	0.341751	-6.17946	chr6	5.44724	ENSG00000047932
X8	HDAC9	-0.327097	0.211037	0.804841	-1.30387	-5.28156	chr7	4.87075	ENSG00000048052
X8	TSPAN17	-0.26449	0.260796	0.837766	-1.1665	-5.36496	chr5	4.36643	ENSG00000048140
X8	NOP16	0.163274	0.417759	0.897955	0.832188	-5.81705	chr5	4.7766	ENSG00000048162
X8	RRM2B	-0.241768	0.335432	0.868588	-0.993655	-5.74145	chr8	5.5987	ENSG00000048392
X8	SNX29	-0.302435	0.211237	0.804841	-1.30327	-5.19279	chr16	4.37704	ENSG00000048471
X8	LMO3	-0.249648	0.339018	0.868663	-0.986086	-5.74383	chr12	5.30667	ENSG00000048540
X8	MRPS10	-0.23759	0.385832	0.887655	-0.892008	-5.80116	chr6	5.32818	ENSG00000048544
X8	RSF1	0.439325	0.0629835	0.642003	2.00078	-4.45554	chr11	5.73458	ENSG00000048649
X8	VPS13D	0.251814	0.278735	0.846309	1.12191	-5.59953	chr1	5.27712	ENSG00000048707
X8	CELF2	-0.330782	0.150917	0.757604	-1.50981	-5.07415	chr10	5.08634	ENSG00000048740
X8	FAM120A	0.0904885	0.644465	0.945819	0.470487	-6.13364	chr9	5.64113	ENSG00000048828
X8	R3HDM1	0.173513	0.444302	0.903504	0.784675	-5.88896	chr2	5.00685	ENSG00000048991
X8	VAMP3	-0.165474	0.473752	0.908964	-0.733995	-5.96917	chr1	5.48455	ENSG00000049245
X8	PER3	0.0262491	0.913093	0.987787	0.110907	-6.05882	chr1	4.35491	ENSG00000049246
X8	RCN1	0.547138	0.00373859	0.413739	3.39966	-1.94166	chr11	6.46723	ENSG00000049449
X8	ARID1B	0.110672	0.570019	0.933815	0.580169	-6.03118	chr6	5.17632	ENSG00000049618
X8	CLPTM1L	-0.0384962	0.818494	0.975195	-0.233357	-6.29069	chr5	6.35225	ENSG00000049656
X8	NEDD4L	0.042881	0.879506	0.985941	0.15408	-6.21601	chr18	5.20889	ENSG00000049759
X8	PPP1R3F	-0.189787	0.372909	0.878569	-0.917159	-5.72175	chrX	4.86644	ENSG00000049769
X8	HEXB	0.227042	0.313038	0.862421	1.04228	-5.68482	chr5	5.24252	ENSG00000049860
X8	JKAMP	-0.12433	0.486934	0.910718	-0.71193	-6.13274	chr14	6.90868	ENSG00000050130
X8	DKK3	0.189911	0.29637	0.856444	1.08013	-5.92426	chr11	9.16662	ENSG00000050165
X8	MCUR1	-0.206538	0.310196	0.862421	-1.04863	-5.7308	chr6	5.97206	ENSG00000050393
X8	LETMD1	-0.371736	0.108145	0.732663	-1.70351	-4.88054	chr12	5.64604	ENSG00000050426
X8	SLC4A8	0.136101	0.469811	0.908964	0.740663	-5.98354	chr12	5.61119	ENSG00000050438
X8	MAPK9	0.268481	0.122008	0.745703	1.63449	-5.0944	chr5	6.44706	ENSG00000050748
X8	BCAR1	-0.0343752	0.883189	0.985941	-0.149332	-6.17814	chr16	5.27308	ENSG00000050820
X8	HERPUD1	0.361137	0.144478	0.757247	1.53571	-5.24047	chr16	6.68554	ENSG00000051108
X8	PIK3CB	0.231873	0.256636	0.836956	1.17716	-5.53139	chr3	5.15173	ENSG00000051382
X8	CYBA	-0.208161	0.570978	0.933815	-0.578713	-6.11893	chr16	5.94856	ENSG00000051523
X8	HEBP2	-0.105971	0.601296	0.938862	-0.533277	-6.14599	chr6	6.11612	ENSG00000051620
X8	PLEKHA5	0.382893	0.174288	0.780199	1.42293	-5.14097	chr12	4.4195	ENSG00000052126
X8	SIKE1	-0.57374	0.0754219	0.678887	-1.90362	-4.34316	chr1	4.34905	ENSG00000052723
X8	RRP12	0.211983	0.461811	0.908416	0.754304	-5.87727	chr10	4.97279	ENSG00000052749
X8	MSMO1	-0.271293	0.245903	0.830118	-1.20531	-5.66253	chr4	7.00169	ENSG00000052802
X8	TTC17	-0.60333	0.0499959	0.608332	-2.12292	-4.06538	chr11	4.61229	ENSG00000052841
X8	FOXN3	-0.101414	0.692371	0.94879	-0.403003	-5.98113	chr14	4.51481	ENSG00000053254
X8	AKR7A2	0.147157	0.482632	0.910718	0.719091	-6.02948	chr1	5.87288	ENSG00000053371
X8	MRTO4	0.00827112	0.963504	0.993719	0.0464906	-6.16036	chr1	4.93185	ENSG00000053372
X8	NNAT	0.160178	0.786458	0.967233	0.27558	-6.28455	chr20	6.02575	ENSG00000053438
X8	USE1	-0.622786	0.0150024	0.530459	-2.72999	-3.08004	chr19	5.12171	ENSG00000053501
X8	AP5M1	0.343565	0.081322	0.691859	1.86248	-4.72144	chr14	6.21337	ENSG00000053770
X8	TRAPPC3	-0.0822322	0.630432	0.945819	-0.490675	-6.14883	chr1	5.88705	ENSG00000054116
X8	THRAP3	0.233716	0.225372	0.819074	1.26191	-5.49499	chr1	5.77175	ENSG00000054118
X8	PHPT1	-0.307706	0.230423	0.821667	-1.24763	-5.66694	chr9	7.3114	ENSG00000054148
X8	ENTPD2	0.512458	0.22226	0.81546	1.27084	-5.29737	chr9	4.27029	ENSG00000054179
X8	ARID4B	0.298138	0.15281	0.760744	1.50237	-5.15598	chr1	5.43252	ENSG00000054267
X8	SDCCAG8	0.0252274	0.89673	0.986252	0.131908	-6.2039	chr1	5.20284	ENSG00000054282
X8	PTPRN	0.0899878	0.661195	0.945819	0.44668	-6.40759	chr2	8.90897	ENSG00000054356
X8	KIF1B	0.19513	0.170475	0.776895	1.43642	-5.46031	chr1	7.48561	ENSG00000054523
X8	TBC1D22A	-0.0911527	0.698983	0.950072	-0.393846	-6.14537	chr22	5.24794	ENSG00000054611
X8	ATP9A	0.550421	0.00843723	0.497304	3.00954	-2.79036	chr20	7.6053	ENSG00000054793
X8	CBLN4	-0.667477	0.0193493	0.530459	-2.60475	-3.49398	chr20	7.26451	ENSG00000054803
X8	FAM168A	-0.241028	0.25947	0.837766	-1.16988	-5.60634	chr11	6.01414	ENSG00000054965
X8	GALC	-0.000911239	0.99647	0.999375	-0.00449472	-6.10222	chr14	4.6049	ENSG00000054983
X8	NOP58	-0.241593	0.337466	0.868663	-0.989355	-5.70626	chr2	5.18708	ENSG00000055044
X8	SZRD1	-0.101404	0.676321	0.947686	-0.425382	-6.04001	chr1	4.89465	ENSG00000055070
X8	KCNH2	0.113057	0.571004	0.933815	0.578674	-6.1082	chr7	5.87319	ENSG00000055118
X8	CUL1	0.291568	0.153833	0.76121	1.49838	-5.19118	chr7	5.61566	ENSG00000055130
X8	FAM114A2	0.269865	0.226112	0.819074	1.25981	-5.32662	chr5	4.47114	ENSG00000055147
X8	CYFIP2	-0.0822963	0.589276	0.934416	-0.551148	-6.32722	chr5	7.89215	ENSG00000055163
X8	TAB2	-0.138504	0.504428	0.912714	-0.683188	-5.97957	chr6	5.30883	ENSG00000055208
X8	GINM1	-0.00532254	0.978234	0.997845	-0.0277205	-6.27632	chr6	5.87233	ENSG00000055211
X8	EIF2AK2	-0.144409	0.450095	0.904998	-0.774546	-5.98546	chr2	6.21799	ENSG00000055332
X8	KMT2C	-0.103394	0.633833	0.945819	-0.485762	-6.07787	chr7	5.19267	ENSG00000055609
X8	CCDC85A	-0.199099	0.759369	0.966434	-0.311691	-5.84528	chr2	3.46845	ENSG00000055813
X8	PUM2	0.153942	0.380025	0.885484	0.903239	-5.90272	chr2	6.07317	ENSG00000055917
X8	MRPL43	-0.073867	0.692249	0.94879	-0.403171	-6.20619	chr10	6.07262	ENSG00000055950
X8	HPF1	-0.113531	0.553927	0.929659	-0.604816	-6.0367	chr4	5.43381	ENSG00000056050
X8	ZFR	-0.0648526	0.68791	0.948031	-0.409201	-6.27137	chr5	6.58086	ENSG00000056097
X8	RC3H2	-0.140715	0.522898	0.916774	-0.65346	-5.9668	chr9	5.25845	ENSG00000056586
X8	GYG2	-0.00293386	0.991552	0.999375	-0.0107581	-6.10333	chrX	4.59261	ENSG00000056998
X8	GDI2	0.208056	0.220325	0.815129	1.27644	-5.64875	chr10	7.26395	ENSG00000057608
X8	ATG5	-0.188766	0.417762	0.897955	-0.832182	-5.69152	chr6	4.39794	ENSG00000057663
X8	PITHD1	0.289375	0.0718891	0.670614	1.92965	-4.76296	chr1	7.92425	ENSG00000057757
X8	MTA3	-0.207246	0.301057	0.859018	-1.06933	-5.65084	chr2	5.27298	ENSG00000057935
X8	CDK14	-0.182276	0.400246	0.892746	-0.864613	-5.79808	chr7	5.05349	ENSG00000058091
X8	SEC61A1	-0.179763	0.35207	0.873888	-0.958998	-5.9242	chr3	7.00893	ENSG00000058262
X8	PPP1R12A	-0.279536	0.287361	0.850365	-1.10124	-5.58851	chr12	5.30867	ENSG00000058272
X8	RASGRF1	0.450349	0.136848	0.754016	1.56769	-5.01254	chr15	4.79112	ENSG00000058335
X8	CAMK2B	0.213261	0.221872	0.815227	1.27196	-5.65455	chr7	7.31814	ENSG00000058404
X8	POLR3E	-0.111077	0.644533	0.945819	-0.47039	-5.98313	chr16	4.58705	ENSG00000058600
X8	ATP2B4	-0.0264374	0.865682	0.982834	-0.171934	-6.42554	chr1	7.29732	ENSG00000058668
X8	YIPF1	-0.267994	0.335885	0.868588	-0.992696	-5.61462	chr1	4.68695	ENSG00000058799
X8	FLYWCH1	-0.363741	0.173282	0.779544	-1.42646	-5.24677	chr16	5.49556	ENSG00000059122
X8	UNKL	-0.584436	0.02077	0.530459	-2.56964	-3.31913	chr16	4.78498	ENSG00000059145
X8	ALDH18A1	-0.00743854	0.97456	0.996967	-0.0324003	-6.10067	chr10	4.56622	ENSG00000059573
X8	TARBP1	0.200472	0.547092	0.927512	0.615401	-5.92944	chr1	4.53465	ENSG00000059588
X8	GATB	-0.0541237	0.835398	0.978119	-0.211259	-6.02929	chr4	4.41213	ENSG00000059691
X8	CDK17	0.0643124	0.777855	0.966865	0.287005	-6.17655	chr12	5.39043	ENSG00000059758
X8	SLC2A3	-0.080299	0.729296	0.96063	-0.352292	-6.34913	chr12	7.15364	ENSG00000059804
X8	PSD	-0.0649939	0.71137	0.951728	-0.376782	-6.25062	chr10	6.37816	ENSG00000059915
X8	YBX3	0.0384085	0.932276	0.987828	0.0863524	-6.0479	chr12	4.61449	ENSG00000060138
X8	WNK1	0.141055	0.487587	0.910718	0.710848	-6.14426	chr12	6.92952	ENSG00000060237
X8	CCAR1	0.0114117	0.963801	0.993719	0.0461126	-6.22223	chr10	5.49414	ENSG00000060339
X8	OGFR	-0.0903256	0.641712	0.945819	-0.474432	-6.00416	chr20	4.71416	ENSG00000060491
X8	PTPRU	0.00716747	0.981141	0.997845	0.0240176	-6.27782	chr1	5.94174	ENSG00000060656
X8	SNRNP40	-0.650233	0.0204166	0.530459	-2.57815	-3.26105	chr1	4.43865	ENSG00000060688
X8	RIMBP2	-0.044208	0.860194	0.982148	-0.179037	-6.19777	chr12	5.24211	ENSG00000060709
X8	MPC1	-0.120942	0.466609	0.908964	-0.746106	-6.01809	chr6	6.14419	ENSG00000060762
X8	ACAA1	0.043797	0.823324	0.976671	0.227031	-6.22039	chr3	5.62152	ENSG00000060971
X8	BCAT1	-0.0790382	0.687331	0.948031	-0.410007	-6.30021	chr12	6.95771	ENSG00000060982
X8	NCKAP1	-0.122792	0.408932	0.896364	-0.848417	-6.09304	chr2	7.63442	ENSG00000061676
X8	MRPS35	-0.146852	0.48989	0.910718	-0.707032	-5.98286	chr12	5.62122	ENSG00000061794
X8	GUCY1B1	0.194571	0.300142	0.858144	1.07143	-5.85819	chr4	7.12125	ENSG00000061918
X8	SFSWAP	0.430556	0.032733	0.580182	2.34132	-3.77667	chr12	4.72278	ENSG00000061936
X8	TNK2	0.0685509	0.763954	0.966573	0.305549	-6.19133	chr3	5.44421	ENSG00000061938
X8	MON2	0.0577976	0.75217	0.966434	0.321358	-6.17042	chr12	5.24361	ENSG00000061987
X8	GPBP1	0.0888822	0.707214	0.951158	0.382494	-6.22117	chr5	6.1166	ENSG00000062194
X8	CS	-0.00244402	0.988186	0.998179	-0.0150442	-6.33658	chr12	6.38044	ENSG00000062485
X8	MRPS24	-0.129201	0.45939	0.907485	-0.758461	-6.07772	chr7	6.70111	ENSG00000062582
X8	ELMO2	-0.156322	0.637249	0.945819	-0.480842	-5.98666	chr20	4.68116	ENSG00000062598
X8	WAPL	0.430598	0.139892	0.754016	1.55476	-5.00153	chr10	4.67212	ENSG00000062650
X8	VMP1	0.246356	0.284971	0.848669	1.10692	-5.72755	chr17	6.23338	ENSG00000062716
X8	APPBP2	0.0168862	0.930343	0.987787	0.0888234	-6.2178	chr17	5.3736	ENSG00000062725
X8	SEZ6	0.670612	0.138371	0.754016	1.56119	-4.93304	chr17	4.03761	ENSG00000063015
X8	EIF4B	-0.145403	0.422585	0.897955	-0.823409	-6.11544	chr12	7.54927	ENSG00000063046
X8	SPHK2	0.248944	0.224491	0.819074	1.26443	-5.4086	chr19	4.91666	ENSG00000063176
X8	RPL18	-0.556876	0.00583882	0.472442	-3.18647	-2.45288	chr19	9.37091	ENSG00000063177
X8	CA11	0.0883082	0.719308	0.95531	0.365909	-6.15447	chr19	5.28494	ENSG00000063180
X8	ISOC2	-0.482228	0.0236577	0.552871	-2.50484	-3.60563	chr19	6.24754	ENSG00000063241
X8	U2AF2	-0.0137159	0.958756	0.992112	-0.0525447	-6.11259	chr19	4.75765	ENSG00000063244
X8	EPN1	0.405948	0.0373634	0.58979	2.27379	-4.07033	chr19	6.4054	ENSG00000063245
X8	MED29	0.139153	0.440175	0.902296	0.791942	-6.01847	chr19	6.38255	ENSG00000063322
X8	GPC1	0.0426773	0.831058	0.97743	0.216922	-6.29132	chr2	6.21364	ENSG00000063660
X8	HAGH	0.0624921	0.669082	0.947314	0.435549	-6.29652	chr16	6.80624	ENSG00000063854
X8	RNF4	-0.00292587	0.989493	0.998918	-0.0133804	-6.22791	chr4	5.53243	ENSG00000063978
X8	LIMCH1	-0.395155	0.0783985	0.68679	-1.88252	-4.68648	chr4	6.6349	ENSG00000064042
X8	TM7SF3	0.0909835	0.635011	0.945819	0.484064	-6.15567	chr12	5.87263	ENSG00000064115
X8	TAF2	0.28961	0.299291	0.857333	1.07338	-5.51468	chr8	4.49213	ENSG00000064313
X8	HIPK2	0.0254335	0.911222	0.987787	0.113305	-6.43525	chr7	7.37352	ENSG00000064393
X8	TNPO3	-0.00128018	0.996529	0.999375	-0.00441944	-6.08258	chr7	4.68746	ENSG00000064419
X8	RFXANK	-0.214944	0.511211	0.915484	-0.672199	-5.8356	chr19	4.58084	ENSG00000064490
X8	CTSA	0.147268	0.427434	0.899956	0.814653	-6.02219	chr20	6.45286	ENSG00000064601
X8	SUGP2	0.222862	0.185892	0.790432	1.38331	-5.41341	chr19	6.31839	ENSG00000064607
X8	SLC12A2	0.0927422	0.746137	0.965656	0.329484	-6.1894	chr5	5.56556	ENSG00000064651
X8	SNX24	-0.198821	0.602503	0.939655	-0.531493	-5.80065	chr5	4.07933	ENSG00000064652
X8	BTBD1	-0.626949	0.0127404	0.52743	-2.80984	-2.95408	chr15	5.25311	ENSG00000064726
X8	BCAS1	0.287167	0.464126	0.908964	0.750342	-5.94592	chr20	5.38394	ENSG00000064787
X8	ANKS1A	-0.458615	0.153951	0.76121	-1.49793	-4.92428	chr6	4.3908	ENSG00000064999
X8	AP3D1	0.0836961	0.63072	0.945819	0.490258	-6.29483	chr19	7.10224	ENSG00000065000
X8	SLC9A3R2	-0.184554	0.556885	0.930097	-0.600257	-6.02037	chr16	5.26723	ENSG00000065054
X8	NTHL1	0.191537	0.394606	0.88987	0.875252	-5.80762	chr16	4.89913	ENSG00000065057
X8	GNAI3	-0.0762764	0.76482	0.966654	-0.304391	-6.05912	chr1	4.65681	ENSG00000065135
X8	IPO5	-0.0887436	0.621675	0.944755	-0.503377	-6.13585	chr13	5.90334	ENSG00000065150
X8	OAT	0.0635169	0.646839	0.945819	0.467092	-6.34307	chr10	7.46971	ENSG00000065154
X8	WDR18	-0.0197761	0.93294	0.987828	-0.0855033	-6.07623	chr19	4.54109	ENSG00000065268
X8	KARS	0.0672554	0.708112	0.951202	0.381258	-6.2355	chr16	6.09363	ENSG00000065427
X8	NDUFB4	-0.296003	0.0799822	0.688869	-1.87158	-4.86562	chr3	8.43342	ENSG00000065518
X8	SPEN	0.213027	0.43475	0.901834	0.801561	-5.76227	chr1	4.57163	ENSG00000065526
X8	MYLK	-0.0166952	0.96485	0.993772	-0.0447752	-6.07705	chr3	4.50226	ENSG00000065534
X8	ZC3H15	-0.0897212	0.656587	0.945819	-0.45321	-6.3053	chr2	7.0656	ENSG00000065548
X8	MAP2K4	0.23932	0.286994	0.850365	1.10211	-5.70679	chr17	6.07948	ENSG00000065559
X8	PACC1	0.473027	0.125605	0.745703	1.61769	-4.81356	chr1	4.05964	ENSG00000065600
X8	SNAP91	0.23826	0.154476	0.762004	1.49589	-5.35852	chr6	7.18761	ENSG00000065609
X8	SLK	0.008729	0.969645	0.99565	0.0386637	-6.14207	chr10	4.93219	ENSG00000065613
X8	SEC61A2	0.431421	0.0145591	0.530459	2.74468	-3.18831	chr10	6.19319	ENSG00000065665
X8	ASB1	0.0886776	0.67245	0.947373	0.430812	-6.12256	chr2	5.27297	ENSG00000065802
X8	FAM107B	-0.31861	0.316302	0.862421	-1.03504	-5.5319	chr10	4.71137	ENSG00000065809
X8	ME1	0.103807	0.56729	0.933784	0.584323	-6.13991	chr6	6.11252	ENSG00000065833
X8	TBC1D1	-0.266781	0.291488	0.853998	-1.09151	-5.51938	chr4	4.68092	ENSG00000065882
X8	CDK13	0.10021	0.684978	0.948013	0.413285	-6.03656	chr7	4.7742	ENSG00000065883
X8	MTHFD2	0.158076	0.592857	0.935318	0.545805	-6.01641	chr2	5.02344	ENSG00000065911
X8	SLC9A7	0.393477	0.0607849	0.637945	2.01973	-4.43625	chrX	5.89848	ENSG00000065923
X8	YBX1	-0.584915	0.0243966	0.558008	-2.48948	-3.64158	chr1	6.60281	ENSG00000065978
X8	PDE4A	-0.161901	0.500265	0.912596	-0.689975	-5.88147	chr19	4.61237	ENSG00000065989
X8	PPP2R5A	-0.459677	0.169466	0.776812	-1.44003	-5.04759	chr1	4.42787	ENSG00000066027
X8	CTNNA2	-0.0821538	0.707013	0.951158	-0.38277	-6.20835	chr2	5.89537	ENSG00000066032
X8	ELAVL1	0.0486173	0.789553	0.96781	0.27148	-6.19714	chr19	5.41671	ENSG00000066044
X8	DIP2B	0.234308	0.284934	0.848669	1.10701	-5.59358	chr12	5.13348	ENSG00000066084
X8	NFYC	-0.163694	0.456792	0.906747	-0.762936	-5.80387	chr1	4.60251	ENSG00000066136
X8	NGEF	1.14397	0.00337872	0.413419	3.44796	-1.70778	chr2	4.42034	ENSG00000066248
X8	ELOVL1	-0.340297	0.333258	0.866963	-0.998273	-5.58431	chr1	4.83301	ENSG00000066322
X8	ZBTB11	0.496195	0.0192612	0.530459	2.607	-3.30657	chr3	4.7228	ENSG00000066422
X8	ATXN3	-0.0320796	0.904642	0.987787	-0.121746	-6.05291	chr14	4.43558	ENSG00000066427
X8	GOLGA5	0.202338	0.323791	0.864404	1.01863	-5.60556	chr14	4.61958	ENSG00000066455
X8	LRRC40	0.00817643	0.974962	0.996967	0.0318885	-6.10621	chr1	4.69293	ENSG00000066557
X8	ISOC1	0.0175801	0.941734	0.988016	0.0742673	-6.15756	chr5	4.86576	ENSG00000066583
X8	TRMT11	0.0175231	0.942431	0.988016	0.0733775	-6.06285	chr6	4.45452	ENSG00000066651
X8	THUMPD1	0.247277	0.364612	0.876839	0.933619	-5.70993	chr16	4.82958	ENSG00000066654
X8	MSANTD3	-0.510177	0.142835	0.756138	-1.54248	-4.82263	chr9	4.04541	ENSG00000066697
X8	ATG2B	0.488421	0.0295496	0.567247	2.39317	-3.74526	chr14	5.22394	ENSG00000066739
X8	ARFGEF1	0.351545	0.0955565	0.720721	1.7732	-4.76287	chr8	5.16107	ENSG00000066777
X8	FECH	0.0973672	0.608292	0.942762	0.522958	-6.00433	chr18	4.78151	ENSG00000066926
X8	MYO9A	-0.0981221	0.625545	0.945819	-0.497753	-6.04884	chr15	5.07236	ENSG00000066933
X8	DDX3Y	7.43359	2.56685e-09	4.82888e-06	11.9808	6.69602	chrY	1.43892	ENSG00000067048
X8	PFKP	0.318258	0.0284115	0.567247	2.41299	-3.91585	chr10	7.59177	ENSG00000067057
X8	IDI1	0.233296	0.290021	0.852194	1.09495	-5.87392	chr10	7.68128	ENSG00000067064
X8	KLF6	0.683951	0.0658797	0.653155	1.9767	-4.36529	chr10	4.70988	ENSG00000067082
X8	PLPP1	-0.0592912	0.7613	0.966556	-0.309104	-6.2157	chr5	5.77081	ENSG00000067113
X8	NEO1	0.17418	0.539528	0.923822	0.627198	-5.95571	chr15	4.86571	ENSG00000067141
X8	TRAM1	-0.0613879	0.748572	0.966139	-0.326201	-6.22434	chr8	6.05045	ENSG00000067167
X8	TNFRSF1A	-0.167579	0.68263	0.947796	-0.416559	-5.97539	chr12	4.52399	ENSG00000067182
X8	CACNB1	0.2987	0.314568	0.862421	1.03888	-5.71373	chr17	5.57743	ENSG00000067191
X8	EVI5	0.192168	0.431213	0.899956	0.807873	-5.84233	chr1	4.96645	ENSG00000067208
X8	STOML1	0.33278	0.108099	0.732663	1.70375	-4.92303	chr15	5.8297	ENSG00000067221
X8	PKM	0.181848	0.215246	0.812307	1.29133	-5.68183	chr15	9.45955	ENSG00000067225
X8	DHX29	0.0238074	0.925463	0.987787	0.0950665	-6.03172	chr5	4.3128	ENSG00000067248
X8	DNTTIP2	0.125297	0.659698	0.945819	0.4488	-6.1001	chr1	5.30825	ENSG00000067334
X8	TP53BP1	0.0956285	0.649832	0.945819	0.46282	-6.23878	chr15	6.45225	ENSG00000067369
X8	TRO	0.37427	0.125271	0.745703	1.61923	-5.03631	chrX	5.70475	ENSG00000067445
X8	RHOA	-0.00844105	0.964247	0.993719	-0.0455445	-6.487	chr3	8.03001	ENSG00000067560
X8	PRKCZ	0.283318	0.0980179	0.72215	1.75897	-4.92749	chr1	6.62096	ENSG00000067606
X8	IARS2	0.0210287	0.909318	0.987787	0.115747	-6.2015	chr1	5.22373	ENSG00000067704
X8	SYT1	0.344386	0.06476	0.64717	1.98589	-4.66174	chr12	7.64244	ENSG00000067715
X8	IDH3G	0.0200827	0.901053	0.987168	0.126354	-6.31047	chrX	6.27557	ENSG00000067829
X8	ROGDI	-0.000195504	0.999191	0.999457	-0.00103017	-6.31064	chr16	6.18035	ENSG00000067836
X8	PDZD4	0.43021	0.0582488	0.63024	2.04239	-4.35396	chrX	5.41471	ENSG00000067840
X8	ATP2B3	0.543458	0.0292911	0.567247	2.39761	-3.71752	chrX	4.99573	ENSG00000067842
X8	ROCK1	-0.00985447	0.972224	0.996592	-0.0353778	-6.13904	chr18	4.7895	ENSG00000067900
X8	CBFB	0.523094	0.0843961	0.696192	1.84209	-4.51427	chr16	4.23213	ENSG00000067955
X8	PDK3	-0.230304	0.227068	0.819832	-1.25709	-5.45465	chrX	5.43532	ENSG00000067992
X8	HYAL2	0.0203324	0.943729	0.988016	0.0717202	-6.05315	chr3	4.589	ENSG00000068001
X8	FGFR3	0.339567	0.171844	0.778993	1.43155	-5.40274	chr4	6.61165	ENSG00000068078
X8	COASY	0.0432134	0.845816	0.979338	0.197695	-6.18137	chr17	5.1567	ENSG00000068120
X8	MEF2A	0.160881	0.459833	0.907485	0.7577	-5.93861	chr15	5.37876	ENSG00000068305
X8	OTUD5	0.134347	0.404555	0.893906	0.85655	-5.9013	chrX	5.7702	ENSG00000068308
X8	TFE3	-0.0485106	0.818472	0.975195	-0.233386	-6.21311	chrX	5.61458	ENSG00000068323
X8	TBC1D25	0.140821	0.579451	0.934416	0.565893	-5.97092	chrX	4.67442	ENSG00000068354
X8	ACSL4	0.114445	0.59671	0.936646	0.540075	-6.16783	chrX	6.48569	ENSG00000068366
X8	INPP5A	0.139183	0.544121	0.926512	0.620024	-5.90609	chr10	4.5389	ENSG00000068383
X8	GPKOW	0.0430454	0.86309	0.982491	0.175287	-6.12834	chrX	4.84251	ENSG00000068394
X8	GRIPAP1	0.28644	0.151516	0.758082	1.50745	-5.18913	chrX	5.7923	ENSG00000068400
X8	FTSJ1	-0.155584	0.490931	0.910718	-0.705311	-5.91671	chrX	5.06656	ENSG00000068438
